## Supplemental Data 1 for "Gut microbiome carbon and sulfur metabolisms support *Salmonella* during pathogen infection" (part 40 of 275)

### Sheet: MAG_Mapping (continued)
Geneid	Chr	fasta	alt_bin_id	Start	End	Strand	Length	I10_day8	I8_day8	5_14_3_day8	I9_day8	I1_day11	I4_day11	I5_day11
CBAJDB_621_k141_207260_88	CBAJDB_621_k141_207260	CBAJDB_621	5_10_2_1.52	84954	86858	-	1905	0	0	0	0	0	0	6
CBAJDB_621_k141_207260_89	CBAJDB_621_k141_207260	CBAJDB_621	5_10_2_1.52	86943	87989	-	1047	0	0	0	0	0	0	1
CBAJDB_621_k141_207260_90	CBAJDB_621_k141_207260	CBAJDB_621	5_10_2_1.52	88061	89371	-	1311	0	0	0	0	0	0	5
CBAJDB_621_k141_207260_91	CBAJDB_621_k141_207260	CBAJDB_621	5_10_2_1.52	89514	90413	+	900	0	0	0	0	0	0	1
CBAJDB_621_k141_207260_92	CBAJDB_621_k141_207260	CBAJDB_621	5_10_2_1.52	91331	91741	-	411	0	0	0	0	0	0	0
CBAJDB_621_k141_207260_93	CBAJDB_621_k141_207260	CBAJDB_621	5_10_2_1.52	91757	92425	-	669	0	0	0	0	0	0	0
CBAJDB_621_k141_207260_94	CBAJDB_621_k141_207260	CBAJDB_621	5_10_2_1.52	92444	92998	-	555	0	0	0	0	0	0	1
CBAJDB_621_k141_78572_1	CBAJDB_621_k141_78572	CBAJDB_621	5_10_2_1.52	443	1282	+	840	0	0	0	0	0	0	3
CBAJDB_621_k141_78572_2	CBAJDB_621_k141_78572	CBAJDB_621	5_10_2_1.52	1296	1733	+	438	0	0	0	0	0	0	2
CBAJDB_621_k141_78572_3	CBAJDB_621_k141_78572	CBAJDB_621	5_10_2_1.52	1992	2219	+	228	0	0	0	0	0	0	1
CBAJDB_621_k141_78572_4	CBAJDB_621_k141_78572	CBAJDB_621	5_10_2_1.52	2459	3901	+	1443	0	0	0	0	0	0	1
CBAJDB_621_k141_78572_5	CBAJDB_621_k141_78572	CBAJDB_621	5_10_2_1.52	3914	4336	+	423	0	0	0	0	0	0	1
CBAJDB_621_k141_78572_6	CBAJDB_621_k141_78572	CBAJDB_621	5_10_2_1.52	4349	4660	+	312	0	0	0	0	0	0	1
CBAJDB_621_k141_78572_7	CBAJDB_621_k141_78572	CBAJDB_621	5_10_2_1.52	5044	5910	+	867	0	0	0	0	0	0	2
CBAJDB_621_k141_78572_8	CBAJDB_621_k141_78572	CBAJDB_621	5_10_2_1.52	5923	6177	-	255	0	0	0	0	0	0	0
CBAJDB_621_k141_78572_9	CBAJDB_621_k141_78572	CBAJDB_621	5_10_2_1.52	6517	7704	-	1188	0	0	0	0	0	0	2
CBAJDB_621_k141_78572_10	CBAJDB_621_k141_78572	CBAJDB_621	5_10_2_1.52	7898	10006	+	2109	0	0	0	0	0	0	4
CBAJDB_621_k141_78572_11	CBAJDB_621_k141_78572	CBAJDB_621	5_10_2_1.52	10398	10904	+	507	0	0	0	0	0	0	1
CBAJDB_621_k141_78572_12	CBAJDB_621_k141_78572	CBAJDB_621	5_10_2_1.52	11730	12914	+	1185	0	0	0	0	0	0	0
CBAJDB_621_k141_78572_13	CBAJDB_621_k141_78572	CBAJDB_621	5_10_2_1.52	13018	14583	+	1566	0	0	0	0	0	0	1
CBAJDB_621_k141_78572_14	CBAJDB_621_k141_78572	CBAJDB_621	5_10_2_1.52	14844	16025	+	1182	0	0	0	0	0	0	3
CBAJDB_621_k141_78572_15	CBAJDB_621_k141_78572	CBAJDB_621	5_10_2_1.52	16044	17741	+	1698	0	0	0	0	0	0	4
CBAJDB_621_k141_78572_16	CBAJDB_621_k141_78572	CBAJDB_621	5_10_2_1.52	17810	19099	+	1290	0	0	0	0	0	0	2
CBAJDB_621_k141_78572_17	CBAJDB_621_k141_78572	CBAJDB_621	5_10_2_1.52	19540	20334	-	795	0	0	0	0	0	0	0
CBAJDB_621_k141_78572_18	CBAJDB_621_k141_78572	CBAJDB_621	5_10_2_1.52	20756	22369	+	1614	0	0	0	0	0	0	0
CBAJDB_621_k141_78572_19	CBAJDB_621_k141_78572	CBAJDB_621	5_10_2_1.52	22419	24368	-	1950	0	0	0	0	0	0	2
CBAJDB_621_k141_78572_20	CBAJDB_621_k141_78572	CBAJDB_621	5_10_2_1.52	24551	25390	-	840	0	0	0	0	0	0	1
CBAJDB_621_k141_78572_21	CBAJDB_621_k141_78572	CBAJDB_621	5_10_2_1.52	25656	25877	+	222	0	0	0	0	0	0	0
CBAJDB_621_k141_78572_22	CBAJDB_621_k141_78572	CBAJDB_621	5_10_2_1.52	25882	26826	+	945	0	0	0	0	0	0	0
CBAJDB_621_k141_78572_23	CBAJDB_621_k141_78572	CBAJDB_621	5_10_2_1.52	26814	27713	+	900	0	0	0	0	0	0	5
CBAJDB_621_k141_78572_24	CBAJDB_621_k141_78572	CBAJDB_621	5_10_2_1.52	27707	28435	+	729	0	0	0	0	0	0	1
CBAJDB_621_k141_78572_25	CBAJDB_621_k141_78572	CBAJDB_621	5_10_2_1.52	28468	29706	+	1239	0	0	0	0	0	0	2
CBAJDB_621_k141_78572_26	CBAJDB_621_k141_78572	CBAJDB_621	5_10_2_1.52	29711	30130	+	420	0	0	0	0	0	0	0
CBAJDB_621_k141_78572_27	CBAJDB_621_k141_78572	CBAJDB_621	5_10_2_1.52	30135	30551	+	417	0	0	0	0	0	0	1
CBAJDB_621_k141_78572_28	CBAJDB_621_k141_78572	CBAJDB_621	5_10_2_1.52	30555	31862	+	1308	0	0	0	0	0	0	5
CBAJDB_621_k141_78572_29	CBAJDB_621_k141_78572	CBAJDB_621	5_10_2_1.52	31867	32727	+	861	0	0	0	0	0	0	2
CBAJDB_621_k141_78572_30	CBAJDB_621_k141_78572	CBAJDB_621	5_10_2_1.52	32724	33521	+	798	0	0	0	0	0	0	2
CBAJDB_621_k141_78572_31	CBAJDB_621_k141_78572	CBAJDB_621	5_10_2_1.52	33518	35152	+	1635	0	0	0	0	0	0	6
CBAJDB_621_k141_78572_32	CBAJDB_621_k141_78572	CBAJDB_621	5_10_2_1.52	35302	37302	+	2001	0	0	0	0	0	0	7
CBAJDB_621_k141_78572_33	CBAJDB_621_k141_78572	CBAJDB_621	5_10_2_1.52	37410	37703	-	294	0	0	0	0	0	0	1
CBAJDB_621_k141_78572_34	CBAJDB_621_k141_78572	CBAJDB_621	5_10_2_1.52	37887	38081	+	195	0	0	0	0	0	0	1
CBAJDB_621_k141_78572_35	CBAJDB_621_k141_78572	CBAJDB_621	5_10_2_1.52	38097	39185	+	1089	0	0	0	0	0	0	0
CBAJDB_621_k141_78572_36	CBAJDB_621_k141_78572	CBAJDB_621	5_10_2_1.52	39203	40276	+	1074	0	0	0	0	0	0	1
CBAJDB_621_k141_78572_37	CBAJDB_621_k141_78572	CBAJDB_621	5_10_2_1.52	40313	40909	+	597	0	0	0	0	0	0	0
CBAJDB_621_k141_78572_38	CBAJDB_621_k141_78572	CBAJDB_621	5_10_2_1.52	40917	41354	+	438	0	0	0	0	0	0	2
CBAJDB_621_k141_78572_39	CBAJDB_621_k141_78572	CBAJDB_621	5_10_2_1.52	41421	41984	+	564	0	0	0	0	0	0	5
CBAJDB_621_k141_78572_40	CBAJDB_621_k141_78572	CBAJDB_621	5_10_2_1.52	42007	43407	+	1401	0	0	0	0	0	0	2
CBAJDB_621_k141_78572_41	CBAJDB_621_k141_78572	CBAJDB_621	5_10_2_1.52	43494	43787	+	294	0	0	0	0	0	0	0
CBAJDB_621_k141_78572_42	CBAJDB_621_k141_78572	CBAJDB_621	5_10_2_1.52	43787	44386	+	600	0	0	0	0	0	0	0
CBAJDB_621_k141_78572_43	CBAJDB_621_k141_78572	CBAJDB_621	5_10_2_1.52	44466	45338	-	873	0	0	0	0	0	0	1
CBAJDB_621_k141_78572_44	CBAJDB_621_k141_78572	CBAJDB_621	5_10_2_1.52	45510	46175	-	666	0	0	0	0	0	0	2
CBAJDB_621_k141_78572_45	CBAJDB_621_k141_78572	CBAJDB_621	5_10_2_1.52	46177	46920	-	744	0	0	0	0	0	0	1
CBAJDB_621_k141_53606_1	CBAJDB_621_k141_53606	CBAJDB_621	5_10_2_1.52	1	936	+	936	0	0	0	0	0	0	4
CBAJDB_621_k141_53606_2	CBAJDB_621_k141_53606	CBAJDB_621	5_10_2_1.52	979	3006	+	2028	0	0	0	0	0	0	4
CBAJDB_621_k141_53606_3	CBAJDB_621_k141_53606	CBAJDB_621	5_10_2_1.52	3813	4763	-	951	0	0	0	0	0	0	1
CBAJDB_621_k141_130388_1	CBAJDB_621_k141_130388	CBAJDB_621	5_10_2_1.52	386	763	+	378	0	0	1	0	0	0	4
CBAJDB_621_k141_130388_2	CBAJDB_621_k141_130388	CBAJDB_621	5_10_2_1.52	1510	2868	-	1359	0	0	1	1	0	0	3
CBAJDB_621_k141_130388_3	CBAJDB_621_k141_130388	CBAJDB_621	5_10_2_1.52	3045	4175	-	1131	0	0	3	0	0	0	0
CBAJDB_621_k141_130388_4	CBAJDB_621_k141_130388	CBAJDB_621	5_10_2_1.52	4206	5468	-	1263	0	0	0	0	0	0	4
CBAJDB_621_k141_130388_5	CBAJDB_621_k141_130388	CBAJDB_621	5_10_2_1.52	5878	6753	+	876	0	0	1	0	0	0	0
CBAJDB_621_k141_1835_1	CBAJDB_621_k141_1835	CBAJDB_621	5_10_2_1.52	2	406	+	405	0	0	1	2	0	0	4
CBAJDB_621_k141_1835_2	CBAJDB_621_k141_1835	CBAJDB_621	5_10_2_1.52	396	554	+	159	0	0	0	0	0	0	0
CBAJDB_621_k141_1835_3	CBAJDB_621_k141_1835	CBAJDB_621	5_10_2_1.52	839	1081	+	243	0	0	0	0	0	0	0
CBAJDB_621_k141_1835_4	CBAJDB_621_k141_1835	CBAJDB_621	5_10_2_1.52	1729	2442	-	714	0	0	0	0	0	0	3
CBAJDB_621_k141_1835_5	CBAJDB_621_k141_1835	CBAJDB_621	5_10_2_1.52	2577	4007	+	1431	0	0	0	0	0	0	2
CBAJDB_621_k141_1835_6	CBAJDB_621_k141_1835	CBAJDB_621	5_10_2_1.52	4062	6770	-	2709	0	0	0	0	0	1	7
CBAJDB_621_k141_1835_7	CBAJDB_621_k141_1835	CBAJDB_621	5_10_2_1.52	6915	7136	-	222	0	0	0	0	0	0	1
CBAJDB_621_k141_1835_8	CBAJDB_621_k141_1835	CBAJDB_621	5_10_2_1.52	7140	7955	-	816	0	0	0	0	0	0	2
CBAJDB_621_k141_1835_9	CBAJDB_621_k141_1835	CBAJDB_621	5_10_2_1.52	8068	8847	+	780	0	0	0	0	0	0	2
CBAJDB_621_k141_1835_10	CBAJDB_621_k141_1835	CBAJDB_621	5_10_2_1.52	9027	9440	+	414	0	0	0	0	0	0	0
CBAJDB_621_k141_1835_11	CBAJDB_621_k141_1835	CBAJDB_621	5_10_2_1.52	9524	10747	-	1224	0	0	0	0	0	0	3
CBAJDB_621_k141_1835_12	CBAJDB_621_k141_1835	CBAJDB_621	5_10_2_1.52	10792	11109	-	318	0	0	0	0	0	0	0
CBAJDB_621_k141_1835_13	CBAJDB_621_k141_1835	CBAJDB_621	5_10_2_1.52	11210	12301	+	1092	0	0	0	0	0	0	4
CBAJDB_621_k141_1835_14	CBAJDB_621_k141_1835	CBAJDB_621	5_10_2_1.52	12298	12942	-	645	0	0	0	0	0	0	2
CBAJDB_621_k141_1835_15	CBAJDB_621_k141_1835	CBAJDB_621	5_10_2_1.52	13045	14043	-	999	0	0	0	0	0	0	3
CBAJDB_621_k141_1835_16	CBAJDB_621_k141_1835	CBAJDB_621	5_10_2_1.52	14405	16390	+	1986	0	0	1	0	0	0	4
CBAJDB_621_k141_1835_17	CBAJDB_621_k141_1835	CBAJDB_621	5_10_2_1.52	16563	18506	+	1944	0	0	0	0	0	0	2
CBAJDB_621_k141_1835_18	CBAJDB_621_k141_1835	CBAJDB_621	5_10_2_1.52	18506	21559	+	3054	0	0	0	0	0	0	10
CBAJDB_621_k141_1835_19	CBAJDB_621_k141_1835	CBAJDB_621	5_10_2_1.52	22557	23729	+	1173	0	0	0	0	0	0	4
CBAJDB_621_k141_1835_20	CBAJDB_621_k141_1835	CBAJDB_621	5_10_2_1.52	23726	26701	+	2976	0	0	0	0	0	0	8
CBAJDB_621_k141_1835_21	CBAJDB_621_k141_1835	CBAJDB_621	5_10_2_1.52	26780	27244	-	465	0	0	0	0	0	0	0
CBAJDB_621_k141_1835_22	CBAJDB_621_k141_1835	CBAJDB_621	5_10_2_1.52	27360	28628	-	1269	0	0	0	0	0	0	1
CBAJDB_621_k141_1835_23	CBAJDB_621_k141_1835	CBAJDB_621	5_10_2_1.52	28635	33503	-	4869	0	0	0	0	0	0	7
CBAJDB_621_k141_194998_1	CBAJDB_621_k141_194998	CBAJDB_621	5_10_2_1.52	471	2204	-	1734	0	0	0	0	0	0	24
CBAJDB_621_k141_194998_2	CBAJDB_621_k141_194998	CBAJDB_621	5_10_2_1.52	2201	3976	-	1776	0	0	0	0	0	0	4
CBAJDB_621_k141_194998_3	CBAJDB_621_k141_194998	CBAJDB_621	5_10_2_1.52	4091	4705	-	615	0	0	0	0	0	0	0
CBAJDB_621_k141_194998_4	CBAJDB_621_k141_194998	CBAJDB_621	5_10_2_1.52	4833	5615	-	783	0	0	0	0	0	0	1
CBAJDB_621_k141_194998_5	CBAJDB_621_k141_194998	CBAJDB_621	5_10_2_1.52	5697	6062	-	366	0	0	0	0	0	0	1
CBAJDB_621_k141_194998_6	CBAJDB_621_k141_194998	CBAJDB_621	5_10_2_1.52	6313	8517	-	2205	0	0	1	1	0	0	6
CBAJDB_621_k141_194998_7	CBAJDB_621_k141_194998	CBAJDB_621	5_10_2_1.52	8593	8814	-	222	0	0	0	0	0	0	0
CBAJDB_621_k141_194998_8	CBAJDB_621_k141_194998	CBAJDB_621	5_10_2_1.52	8859	9071	-	213	0	0	0	0	0	0	0
CBAJDB_621_k141_194998_9	CBAJDB_621_k141_194998	CBAJDB_621	5_10_2_1.52	9891	10511	-	621	0	0	0	0	0	0	5
CBAJDB_621_k141_194998_10	CBAJDB_621_k141_194998	CBAJDB_621	5_10_2_1.52	10627	12075	-	1449	0	0	0	0	0	0	0
CBAJDB_621_k141_194998_11	CBAJDB_621_k141_194998	CBAJDB_621	5_10_2_1.52	12125	12796	-	672	0	0	0	0	0	0	5
CBAJDB_621_k141_194998_12	CBAJDB_621_k141_194998	CBAJDB_621	5_10_2_1.52	12863	13588	-	726	0	0	0	0	0	0	3
CBAJDB_621_k141_194998_13	CBAJDB_621_k141_194998	CBAJDB_621	5_10_2_1.52	14298	15539	+	1242	0	0	0	0	0	0	4
CBAJDB_621_k141_194998_14	CBAJDB_621_k141_194998	CBAJDB_621	5_10_2_1.52	15661	16728	-	1068	0	0	0	0	0	0	2
CBAJDB_621_k141_194998_15	CBAJDB_621_k141_194998	CBAJDB_621	5_10_2_1.52	16725	17732	-	1008	0	0	0	0	0	0	2
CBAJDB_621_k141_194998_16	CBAJDB_621_k141_194998	CBAJDB_621	5_10_2_1.52	18096	19409	+	1314	0	0	0	0	0	0	2
CBAJDB_621_k141_194998_17	CBAJDB_621_k141_194998	CBAJDB_621	5_10_2_1.52	19480	20274	+	795	0	0	0	0	0	0	2
CBAJDB_621_k141_194998_18	CBAJDB_621_k141_194998	CBAJDB_621	5_10_2_1.52	20271	21071	+	801	0	0	0	0	0	0	1
CBAJDB_621_k141_194998_19	CBAJDB_621_k141_194998	CBAJDB_621	5_10_2_1.52	21118	21936	+	819	0	0	0	0	0	0	2
CBAJDB_621_k141_194998_20	CBAJDB_621_k141_194998	CBAJDB_621	5_10_2_1.52	22051	22578	-	528	0	0	0	0	0	0	3
CBAJDB_621_k141_194998_21	CBAJDB_621_k141_194998	CBAJDB_621	5_10_2_1.52	22575	23171	-	597	0	0	0	0	0	0	0
CBAJDB_621_k141_194998_22	CBAJDB_621_k141_194998	CBAJDB_621	5_10_2_1.52	23331	23576	+	246	0	0	0	0	0	0	1
CBAJDB_621_k141_27951_1	CBAJDB_621_k141_27951	CBAJDB_621	5_10_2_1.52	417	1793	-	1377	0	0	2	1	0	0	0
CBAJDB_621_k141_27951_2	CBAJDB_621_k141_27951	CBAJDB_621	5_10_2_1.52	1945	2454	-	510	0	0	0	0	0	0	0
CBAJDB_621_k141_27951_3	CBAJDB_621_k141_27951	CBAJDB_621	5_10_2_1.52	2693	3154	+	462	0	0	0	0	0	0	1
CBAJDB_621_k141_27951_4	CBAJDB_621_k141_27951	CBAJDB_621	5_10_2_1.52	3165	4505	+	1341	0	0	3	0	0	0	2
CBAJDB_621_k141_27951_5	CBAJDB_621_k141_27951	CBAJDB_621	5_10_2_1.52	5031	5573	+	543	0	0	1	0	0	0	3
CBAJDB_621_k141_27951_6	CBAJDB_621_k141_27951	CBAJDB_621	5_10_2_1.52	5878	7413	-	1536	0	0	0	0	0	0	3
CBAJDB_621_k141_27951_7	CBAJDB_621_k141_27951	CBAJDB_621	5_10_2_1.52	7509	7694	-	186	0	0	0	0	0	0	1
CBAJDB_621_k141_27951_8	CBAJDB_621_k141_27951	CBAJDB_621	5_10_2_1.52	7775	8713	-	939	0	0	0	0	0	0	3
CBAJDB_621_k141_143370_1	CBAJDB_621_k141_143370	CBAJDB_621	5_10_2_1.52	1	78	-	78	0	0	0	0	0	0	0
CBAJDB_621_k141_143370_2	CBAJDB_621_k141_143370	CBAJDB_621	5_10_2_1.52	590	1720	-	1131	0	0	0	0	0	0	6
CBAJDB_621_k141_143370_3	CBAJDB_621_k141_143370	CBAJDB_621	5_10_2_1.52	2232	3359	+	1128	0	0	0	0	0	0	1
CBAJDB_621_k141_143370_4	CBAJDB_621_k141_143370	CBAJDB_621	5_10_2_1.52	3613	4179	+	567	0	0	0	0	0	0	1
CBAJDB_621_k141_143370_5	CBAJDB_621_k141_143370	CBAJDB_621	5_10_2_1.52	4317	4598	+	282	0	0	0	1	0	0	3
CBAJDB_621_k141_143370_6	CBAJDB_621_k141_143370	CBAJDB_621	5_10_2_1.52	4872	5567	-	696	0	0	0	0	0	0	4
CBAJDB_621_k141_143370_7	CBAJDB_621_k141_143370	CBAJDB_621	5_10_2_1.52	5557	6093	-	537	0	0	0	0	0	0	1
CBAJDB_621_k141_143370_8	CBAJDB_621_k141_143370	CBAJDB_621	5_10_2_1.52	6136	6654	-	519	0	0	0	0	0	0	2
CBAJDB_621_k141_143370_9	CBAJDB_621_k141_143370	CBAJDB_621	5_10_2_1.52	6844	7944	+	1101	0	0	0	0	0	0	0
CBAJDB_621_k141_143370_10	CBAJDB_621_k141_143370	CBAJDB_621	5_10_2_1.52	8604	8795	-	192	0	0	0	0	0	0	0
CBAJDB_621_k141_220802_1	CBAJDB_621_k141_220802	CBAJDB_621	5_10_2_1.52	424	3504	-	3081	0	0	0	0	0	0	5
CBAJDB_621_k141_220802_2	CBAJDB_621_k141_220802	CBAJDB_621	5_10_2_1.52	3521	4900	-	1380	0	0	0	0	0	0	1
CBAJDB_621_k141_220802_3	CBAJDB_621_k141_220802	CBAJDB_621	5_10_2_1.52	4958	5482	-	525	0	0	0	0	0	0	2
CBAJDB_621_k141_220802_4	CBAJDB_621_k141_220802	CBAJDB_621	5_10_2_1.52	6308	6811	+	504	0	0	0	0	0	0	3
CBAJDB_621_k141_220802_5	CBAJDB_621_k141_220802	CBAJDB_621	5_10_2_1.52	6817	7431	+	615	0	0	0	0	0	0	0
CBAJDB_621_k141_220802_6	CBAJDB_621_k141_220802	CBAJDB_621	5_10_2_1.52	7435	8487	+	1053	0	0	0	0	0	0	2
CBAJDB_621_k141_220802_7	CBAJDB_621_k141_220802	CBAJDB_621	5_10_2_1.52	8734	8847	+	114	0	0	0	0	0	0	0
CBAJDB_621_k141_220802_8	CBAJDB_621_k141_220802	CBAJDB_621	5_10_2_1.52	8985	10244	-	1260	0	0	0	0	0	0	2
CBAJDB_621_k141_220802_9	CBAJDB_621_k141_220802	CBAJDB_621	5_10_2_1.52	10349	10873	-	525	0	0	0	0	0	0	2
CBAJDB_621_k141_220802_10	CBAJDB_621_k141_220802	CBAJDB_621	5_10_2_1.52	10812	11591	-	780	0	0	0	0	0	0	1
CBAJDB_621_k141_220802_11	CBAJDB_621_k141_220802	CBAJDB_621	5_10_2_1.52	11658	13517	-	1860	0	0	0	0	0	0	3
CBAJDB_621_k141_220802_12	CBAJDB_621_k141_220802	CBAJDB_621	5_10_2_1.52	13750	14832	+	1083	0	0	0	0	0	0	3
CBAJDB_621_k141_220802_13	CBAJDB_621_k141_220802	CBAJDB_621	5_10_2_1.52	14829	15686	+	858	0	0	0	0	0	0	2
CBAJDB_621_k141_220802_14	CBAJDB_621_k141_220802	CBAJDB_621	5_10_2_1.52	15683	16465	+	783	0	0	0	0	0	0	1
CBAJDB_621_k141_220802_15	CBAJDB_621_k141_220802	CBAJDB_621	5_10_2_1.52	16517	17557	+	1041	0	0	0	0	0	0	2
CBAJDB_621_k141_220802_16	CBAJDB_621_k141_220802	CBAJDB_621	5_10_2_1.52	17945	18415	-	471	0	0	0	0	0	0	3
CBAJDB_621_k141_220802_17	CBAJDB_621_k141_220802	CBAJDB_621	5_10_2_1.52	18514	19197	+	684	0	0	0	0	0	0	2
CBAJDB_621_k141_220802_18	CBAJDB_621_k141_220802	CBAJDB_621	5_10_2_1.52	19199	19477	-	279	0	0	0	0	0	0	2
CBAJDB_621_k141_220802_19	CBAJDB_621_k141_220802	CBAJDB_621	5_10_2_1.52	19471	19902	-	432	0	0	0	0	0	0	0
CBAJDB_621_k141_220802_20	CBAJDB_621_k141_220802	CBAJDB_621	5_10_2_1.52	20075	20665	-	591	0	0	0	0	0	0	0
CBAJDB_621_k141_220802_21	CBAJDB_621_k141_220802	CBAJDB_621	5_10_2_1.52	20690	22246	-	1557	0	0	0	0	0	0	5
CBAJDB_621_k141_220802_22	CBAJDB_621_k141_220802	CBAJDB_621	5_10_2_1.52	22274	23860	-	1587	0	0	0	0	0	0	3
CBAJDB_621_k141_220802_23	CBAJDB_621_k141_220802	CBAJDB_621	5_10_2_1.52	23877	24335	-	459	0	0	0	0	0	0	0
CBAJDB_621_k141_220802_24	CBAJDB_621_k141_220802	CBAJDB_621	5_10_2_1.52	24346	24660	-	315	0	0	0	0	0	0	0
CBAJDB_621_k141_220802_25	CBAJDB_621_k141_220802	CBAJDB_621	5_10_2_1.52	24852	25619	+	768	0	0	0	0	0	0	2
CBAJDB_621_k141_220802_26	CBAJDB_621_k141_220802	CBAJDB_621	5_10_2_1.52	25623	26096	+	474	0	0	0	0	0	0	2
CBAJDB_621_k141_220802_27	CBAJDB_621_k141_220802	CBAJDB_621	5_10_2_1.52	26245	27030	+	786	0	0	0	0	0	0	2
CBAJDB_621_k141_220802_28	CBAJDB_621_k141_220802	CBAJDB_621	5_10_2_1.52	27205	27294	+	90	0	0	0	0	0	0	2
CBAJDB_621_k141_220802_29	CBAJDB_621_k141_220802	CBAJDB_621	5_10_2_1.52	27731	27898	-	168	0	0	0	0	0	0	0
CBAJDB_621_k141_131103_1	CBAJDB_621_k141_131103	CBAJDB_621	5_10_2_1.52	448	1074	+	627	0	0	0	0	0	0	5
CBAJDB_621_k141_131103_2	CBAJDB_621_k141_131103	CBAJDB_621	5_10_2_1.52	1413	2582	+	1170	0	0	0	0	0	0	2
CBAJDB_621_k141_131103_3	CBAJDB_621_k141_131103	CBAJDB_621	5_10_2_1.52	2752	3531	-	780	0	0	0	0	0	0	1
CBAJDB_621_k141_131103_4	CBAJDB_621_k141_131103	CBAJDB_621	5_10_2_1.52	3538	4989	-	1452	0	0	0	0	0	0	5
CBAJDB_621_k141_131103_5	CBAJDB_621_k141_131103	CBAJDB_621	5_10_2_1.52	5005	5844	-	840	0	0	0	0	0	0	1
CBAJDB_621_k141_131103_6	CBAJDB_621_k141_131103	CBAJDB_621	5_10_2_1.52	6018	7313	-	1296	0	0	0	0	0	0	1
CBAJDB_621_k141_131103_7	CBAJDB_621_k141_131103	CBAJDB_621	5_10_2_1.52	7588	8841	-	1254	0	0	0	0	0	0	1
CBAJDB_621_k141_131103_8	CBAJDB_621_k141_131103	CBAJDB_621	5_10_2_1.52	9832	10308	-	477	0	0	0	0	0	0	3
CBAJDB_621_k141_131103_9	CBAJDB_621_k141_131103	CBAJDB_621	5_10_2_1.52	10501	10872	+	372	0	0	0	0	0	0	2
CBAJDB_621_k141_131103_10	CBAJDB_621_k141_131103	CBAJDB_621	5_10_2_1.52	10883	11110	+	228	0	0	0	0	0	0	1
CBAJDB_621_k141_131103_11	CBAJDB_621_k141_131103	CBAJDB_621	5_10_2_1.52	11196	12203	-	1008	0	0	0	0	0	0	1
CBAJDB_621_k141_131103_12	CBAJDB_621_k141_131103	CBAJDB_621	5_10_2_1.52	12223	13656	-	1434	0	0	0	0	0	0	2
CBAJDB_621_k141_131103_13	CBAJDB_621_k141_131103	CBAJDB_621	5_10_2_1.52	13750	15165	-	1416	0	0	0	0	0	0	1
CBAJDB_621_k141_131103_14	CBAJDB_621_k141_131103	CBAJDB_621	5_10_2_1.52	15408	15917	+	510	0	0	0	0	0	0	0
CBAJDB_621_k141_131103_15	CBAJDB_621_k141_131103	CBAJDB_621	5_10_2_1.52	15929	16204	+	276	0	0	0	0	0	0	2
CBAJDB_621_k141_131103_16	CBAJDB_621_k141_131103	CBAJDB_621	5_10_2_1.52	16234	16743	+	510	0	0	0	0	0	0	1
CBAJDB_621_k141_131103_17	CBAJDB_621_k141_131103	CBAJDB_621	5_10_2_1.52	16700	17086	+	387	0	0	0	0	0	0	1
CBAJDB_621_k141_131103_18	CBAJDB_621_k141_131103	CBAJDB_621	5_10_2_1.52	17122	17832	+	711	0	0	0	0	0	0	1
CBAJDB_621_k141_131103_19	CBAJDB_621_k141_131103	CBAJDB_621	5_10_2_1.52	17829	18677	+	849	0	0	0	0	0	0	2
CBAJDB_621_k141_131103_20	CBAJDB_621_k141_131103	CBAJDB_621	5_10_2_1.52	18716	18976	-	261	0	0	0	0	0	0	2
CBAJDB_621_k141_131103_21	CBAJDB_621_k141_131103	CBAJDB_621	5_10_2_1.52	18976	19236	-	261	0	0	0	0	0	0	1
CBAJDB_621_k141_131103_22	CBAJDB_621_k141_131103	CBAJDB_621	5_10_2_1.52	19530	20660	+	1131	0	0	0	0	0	0	3
CBAJDB_621_k141_131103_23	CBAJDB_621_k141_131103	CBAJDB_621	5_10_2_1.52	20850	21668	+	819	0	0	0	0	0	0	2
CBAJDB_621_k141_131103_24	CBAJDB_621_k141_131103	CBAJDB_621	5_10_2_1.52	22122	23123	+	1002	0	0	0	0	0	0	9
CBAJDB_621_k141_131158_1	CBAJDB_621_k141_131158	CBAJDB_621	5_10_2_1.52	523	2262	+	1740	0	0	0	0	0	0	3
CBAJDB_621_k141_131158_2	CBAJDB_621_k141_131158	CBAJDB_621	5_10_2_1.52	2274	2876	+	603	0	0	0	0	0	0	0
CBAJDB_621_k141_131158_3	CBAJDB_621_k141_131158	CBAJDB_621	5_10_2_1.52	2948	3580	+	633	0	0	0	0	0	0	1
CBAJDB_621_k141_131158_4	CBAJDB_621_k141_131158	CBAJDB_621	5_10_2_1.52	3581	4600	+	1020	0	0	0	0	0	0	2
CBAJDB_621_k141_54542_1	CBAJDB_621_k141_54542	CBAJDB_621	5_10_2_1.52	84	320	+	237	0	0	0	0	0	0	2
CBAJDB_621_k141_54542_2	CBAJDB_621_k141_54542	CBAJDB_621	5_10_2_1.52	381	1883	+	1503	0	0	0	0	0	0	5
CBAJDB_621_k141_54542_3	CBAJDB_621_k141_54542	CBAJDB_621	5_10_2_1.52	1884	2555	+	672	0	0	0	0	0	0	1
CBAJDB_621_k141_54542_4	CBAJDB_621_k141_54542	CBAJDB_621	5_10_2_1.52	2552	3112	+	561	0	0	0	0	0	0	1
CBAJDB_621_k141_54542_5	CBAJDB_621_k141_54542	CBAJDB_621	5_10_2_1.52	3261	4439	-	1179	0	0	0	0	0	0	2
CBAJDB_621_k141_54542_6	CBAJDB_621_k141_54542	CBAJDB_621	5_10_2_1.52	4462	5001	-	540	0	0	0	0	0	0	2
CBAJDB_621_k141_54542_7	CBAJDB_621_k141_54542	CBAJDB_621	5_10_2_1.52	5800	7239	+	1440	0	0	0	0	0	0	8
CBAJDB_621_k141_54542_8	CBAJDB_621_k141_54542	CBAJDB_621	5_10_2_1.52	7290	8570	-	1281	0	0	0	0	0	0	1
CBAJDB_621_k141_54542_9	CBAJDB_621_k141_54542	CBAJDB_621	5_10_2_1.52	8669	9238	+	570	0	0	0	0	0	0	3
CBAJDB_621_k141_54542_10	CBAJDB_621_k141_54542	CBAJDB_621	5_10_2_1.52	9242	10243	-	1002	0	0	0	0	0	0	1
CBAJDB_621_k141_54542_11	CBAJDB_621_k141_54542	CBAJDB_621	5_10_2_1.52	10428	11138	+	711	0	0	0	0	0	0	1
CBAJDB_621_k141_54542_12	CBAJDB_621_k141_54542	CBAJDB_621	5_10_2_1.52	11760	12635	+	876	0	0	0	0	0	0	2
CBAJDB_621_k141_54542_13	CBAJDB_621_k141_54542	CBAJDB_621	5_10_2_1.52	12737	14815	+	2079	0	0	0	0	0	0	7
CBAJDB_621_k141_54542_14	CBAJDB_621_k141_54542	CBAJDB_621	5_10_2_1.52	14888	16246	+	1359	0	0	0	0	0	0	3
CBAJDB_621_k141_54542_15	CBAJDB_621_k141_54542	CBAJDB_621	5_10_2_1.52	16243	17109	+	867	0	0	0	0	0	0	2
CBAJDB_621_k141_105488_1	CBAJDB_621_k141_105488	CBAJDB_621	5_10_2_1.52	945	1304	-	360	0	0	0	0	0	0	0
CBAJDB_621_k141_105488_2	CBAJDB_621_k141_105488	CBAJDB_621	5_10_2_1.52	1408	2484	-	1077	0	0	0	0	0	0	3
CBAJDB_621_k141_105488_3	CBAJDB_621_k141_105488	CBAJDB_621	5_10_2_1.52	2797	3366	-	570	0	0	0	0	0	0	1
CBAJDB_621_k141_105488_4	CBAJDB_621_k141_105488	CBAJDB_621	5_10_2_1.52	3363	3545	-	183	0	0	0	0	0	0	0
CBAJDB_621_k141_105488_5	CBAJDB_621_k141_105488	CBAJDB_621	5_10_2_1.52	3813	4124	+	312	0	0	0	0	0	0	1
CBAJDB_621_k141_105488_6	CBAJDB_621_k141_105488	CBAJDB_621	5_10_2_1.52	4134	5255	+	1122	0	0	0	0	0	0	2
CBAJDB_621_k141_105488_7	CBAJDB_621_k141_105488	CBAJDB_621	5_10_2_1.52	6028	6615	+	588	0	0	0	0	0	0	1
CBAJDB_621_k141_105488_8	CBAJDB_621_k141_105488	CBAJDB_621	5_10_2_1.52	6782	8296	+	1515	0	0	0	0	0	0	3
CBAJDB_621_k141_105488_9	CBAJDB_621_k141_105488	CBAJDB_621	5_10_2_1.52	8323	8673	+	351	0	0	0	0	0	0	1
CBAJDB_621_k141_105488_10	CBAJDB_621_k141_105488	CBAJDB_621	5_10_2_1.52	8738	10387	+	1650	0	0	0	0	0	0	4
CBAJDB_621_k141_105488_11	CBAJDB_621_k141_105488	CBAJDB_621	5_10_2_1.52	11146	11562	+	417	0	0	0	0	0	0	2
CBAJDB_621_k141_105488_12	CBAJDB_621_k141_105488	CBAJDB_621	5_10_2_1.52	11865	13550	+	1686	0	0	0	0	0	0	7
CBAJDB_621_k141_105488_13	CBAJDB_621_k141_105488	CBAJDB_621	5_10_2_1.52	13547	13813	+	267	0	0	0	0	0	0	0
CBAJDB_621_k141_105488_14	CBAJDB_621_k141_105488	CBAJDB_621	5_10_2_1.52	13834	14157	+	324	0	0	0	0	0	0	0
CBAJDB_621_k141_105488_15	CBAJDB_621_k141_105488	CBAJDB_621	5_10_2_1.52	14159	14476	+	318	0	0	0	0	0	0	0
CBAJDB_621_k141_105488_16	CBAJDB_621_k141_105488	CBAJDB_621	5_10_2_1.52	14489	15796	+	1308	0	0	0	0	0	1	5
CBAJDB_621_k141_105488_17	CBAJDB_621_k141_105488	CBAJDB_621	5_10_2_1.52	15881	16426	+	546	0	0	0	0	0	0	0
CBAJDB_621_k141_105488_18	CBAJDB_621_k141_105488	CBAJDB_621	5_10_2_1.52	16457	17992	+	1536	0	0	0	0	0	0	3
CBAJDB_621_k141_105488_19	CBAJDB_621_k141_105488	CBAJDB_621	5_10_2_1.52	18184	19125	-	942	0	0	0	0	0	0	4
CBAJDB_621_k141_105488_20	CBAJDB_621_k141_105488	CBAJDB_621	5_10_2_1.52	19377	21965	+	2589	0	0	0	0	0	0	5
CBAJDB_621_k141_105488_21	CBAJDB_621_k141_105488	CBAJDB_621	5_10_2_1.52	21962	23305	+	1344	0	0	0	0	0	0	1
CBAJDB_621_k141_105488_22	CBAJDB_621_k141_105488	CBAJDB_621	5_10_2_1.52	23681	23776	+	96	0	0	0	0	0	0	0
CBAJDB_621_k141_221274_1	CBAJDB_621_k141_221274	CBAJDB_621	5_10_2_1.52	352	966	+	615	0	0	0	0	0	0	1
CBAJDB_621_k141_221274_2	CBAJDB_621_k141_221274	CBAJDB_621	5_10_2_1.52	1101	1721	-	621	0	0	0	0	0	0	1
CBAJDB_621_k141_221274_3	CBAJDB_621_k141_221274	CBAJDB_621	5_10_2_1.52	1903	2454	-	552	0	0	0	0	0	0	3
CBAJDB_621_k141_221274_4	CBAJDB_621_k141_221274	CBAJDB_621	5_10_2_1.52	2470	3099	-	630	0	0	0	0	0	0	1
CBAJDB_621_k141_221545_1	CBAJDB_621_k141_221545	CBAJDB_621	5_10_2_1.52	1	120	+	120	0	0	0	0	0	0	0
CBAJDB_621_k141_221545_2	CBAJDB_621_k141_221545	CBAJDB_621	5_10_2_1.52	134	739	+	606	0	0	0	0	0	0	2
CBAJDB_621_k141_221545_3	CBAJDB_621_k141_221545	CBAJDB_621	5_10_2_1.52	739	1401	+	663	0	0	0	2	0	0	2
CBAJDB_621_k141_221545_4	CBAJDB_621_k141_221545	CBAJDB_621	5_10_2_1.52	1420	2253	+	834	0	0	0	1	0	0	0
CBAJDB_621_k141_221545_5	CBAJDB_621_k141_221545	CBAJDB_621	5_10_2_1.52	2266	2892	+	627	0	0	0	0	0	0	1
CBAJDB_621_k141_221545_6	CBAJDB_621_k141_221545	CBAJDB_621	5_10_2_1.52	3079	3624	+	546	0	0	1	0	0	0	2
CBAJDB_621_k141_221545_7	CBAJDB_621_k141_221545	CBAJDB_621	5_10_2_1.52	3668	3874	-	207	0	0	0	0	0	0	1
CBAJDB_621_k141_221545_8	CBAJDB_621_k141_221545	CBAJDB_621	5_10_2_1.52	4020	4313	+	294	0	0	0	0	0	0	2
CBAJDB_621_k141_221545_9	CBAJDB_621_k141_221545	CBAJDB_621	5_10_2_1.52	5488	6864	+	1377	0	0	0	0	0	0	4
CBAJDB_621_k141_221545_10	CBAJDB_621_k141_221545	CBAJDB_621	5_10_2_1.52	6930	7310	-	381	0	0	0	0	0	0	4
CBAJDB_621_k141_221545_11	CBAJDB_621_k141_221545	CBAJDB_621	5_10_2_1.52	7361	8608	-	1248	0	0	0	0	0	0	1
CBAJDB_621_k141_221545_12	CBAJDB_621_k141_221545	CBAJDB_621	5_10_2_1.52	8884	9528	-	645	0	0	0	0	0	0	3
CBAJDB_621_k141_221545_13	CBAJDB_621_k141_221545	CBAJDB_621	5_10_2_1.52	9868	10605	+	738	0	0	0	0	0	0	4
CBAJDB_621_k141_221545_14	CBAJDB_621_k141_221545	CBAJDB_621	5_10_2_1.52	10616	11092	-	477	0	0	0	0	0	0	0
CBAJDB_621_k141_221545_15	CBAJDB_621_k141_221545	CBAJDB_621	5_10_2_1.52	11217	11480	-	264	0	0	0	1	0	0	2
CBAJDB_621_k141_221545_16	CBAJDB_621_k141_221545	CBAJDB_621	5_10_2_1.52	11796	11993	+	198	0	0	0	0	0	0	0
CBAJDB_621_k141_221545_17	CBAJDB_621_k141_221545	CBAJDB_621	5_10_2_1.52	11986	12315	+	330	0	0	0	0	0	0	0
CBAJDB_621_k141_221545_18	CBAJDB_621_k141_221545	CBAJDB_621	5_10_2_1.52	12396	13568	-	1173	0	0	0	0	0	0	2
CBAJDB_621_k141_221545_19	CBAJDB_621_k141_221545	CBAJDB_621	5_10_2_1.52	13596	14864	-	1269	0	0	0	0	0	0	4
CBAJDB_621_k141_221545_20	CBAJDB_621_k141_221545	CBAJDB_621	5_10_2_1.52	14878	15894	-	1017	0	0	0	0	0	0	7
CBAJDB_621_k141_221545_21	CBAJDB_621_k141_221545	CBAJDB_621	5_10_2_1.52	15916	16932	-	1017	0	0	0	0	0	0	2
CBAJDB_621_k141_221545_22	CBAJDB_621_k141_221545	CBAJDB_621	5_10_2_1.52	17104	18126	+	1023	0	0	0	0	1	0	4
CBAJDB_621_k141_221545_23	CBAJDB_621_k141_221545	CBAJDB_621	5_10_2_1.52	18351	21194	+	2844	0	0	0	0	0	0	2
CBAJDB_621_k141_221545_24	CBAJDB_621_k141_221545	CBAJDB_621	5_10_2_1.52	21410	21811	+	402	0	0	0	0	0	0	2
CBAJDB_621_k141_221545_25	CBAJDB_621_k141_221545	CBAJDB_621	5_10_2_1.52	21873	22373	+	501	0	0	0	0	0	0	0
CBAJDB_621_k141_221545_26	CBAJDB_621_k141_221545	CBAJDB_621	5_10_2_1.52	22392	23138	+	747	0	0	0	0	0	0	2
CBAJDB_621_k141_221545_27	CBAJDB_621_k141_221545	CBAJDB_621	5_10_2_1.52	23135	23965	+	831	0	0	0	0	0	0	1
CBAJDB_621_k141_221545_28	CBAJDB_621_k141_221545	CBAJDB_621	5_10_2_1.52	24036	25238	+	1203	0	0	0	0	0	0	2
CBAJDB_621_k141_221545_29	CBAJDB_621_k141_221545	CBAJDB_621	5_10_2_1.52	25256	26662	+	1407	0	0	0	0	0	0	1
CBAJDB_621_k141_221545_30	CBAJDB_621_k141_221545	CBAJDB_621	5_10_2_1.52	26653	27354	+	702	0	0	0	0	0	0	3
CBAJDB_621_k141_221545_31	CBAJDB_621_k141_221545	CBAJDB_621	5_10_2_1.52	27370	28272	+	903	0	0	0	0	0	0	1
CBAJDB_621_k141_221545_32	CBAJDB_621_k141_221545	CBAJDB_621	5_10_2_1.52	28315	29652	-	1338	0	0	0	0	0	0	0
CBAJDB_621_k141_221545_33	CBAJDB_621_k141_221545	CBAJDB_621	5_10_2_1.52	29707	30192	-	486	0	0	0	0	0	0	1
CBAJDB_621_k141_16020_1	CBAJDB_621_k141_16020	CBAJDB_621	5_10_2_1.52	1	699	-	699	0	0	0	0	0	0	1
CBAJDB_621_k141_16020_2	CBAJDB_621_k141_16020	CBAJDB_621	5_10_2_1.52	683	1960	-	1278	0	0	3	0	0	0	3
CBAJDB_621_k141_16020_3	CBAJDB_621_k141_16020	CBAJDB_621	5_10_2_1.52	2159	2839	-	681	0	0	0	0	0	0	1
CBAJDB_621_k141_16020_4	CBAJDB_621_k141_16020	CBAJDB_621	5_10_2_1.52	2842	3393	-	552	0	0	0	0	0	0	2
CBAJDB_621_k141_16020_5	CBAJDB_621_k141_16020	CBAJDB_621	5_10_2_1.52	3520	6069	-	2550	0	0	0	0	0	0	5
CBAJDB_621_k141_196311_1	CBAJDB_621_k141_196311	CBAJDB_621	5_10_2_1.52	655	1197	-	543	0	0	0	0	0	0	1
CBAJDB_621_k141_196311_2	CBAJDB_621_k141_196311	CBAJDB_621	5_10_2_1.52	1322	1522	+	201	0	0	0	0	0	0	1
CBAJDB_621_k141_196311_3	CBAJDB_621_k141_196311	CBAJDB_621	5_10_2_1.52	1607	2236	+	630	0	0	0	0	0	0	1
CBAJDB_621_k141_196311_4	CBAJDB_621_k141_196311	CBAJDB_621	5_10_2_1.52	2233	2739	-	507	0	0	0	0	0	0	3
CBAJDB_621_k141_196311_5	CBAJDB_621_k141_196311	CBAJDB_621	5_10_2_1.52	2736	3806	-	1071	0	0	0	0	0	0	0
CBAJDB_621_k141_196311_6	CBAJDB_621_k141_196311	CBAJDB_621	5_10_2_1.52	3808	4164	-	357	0	0	0	0	0	0	0
CBAJDB_621_k141_196311_7	CBAJDB_621_k141_196311	CBAJDB_621	5_10_2_1.52	4168	4563	-	396	0	0	0	0	0	0	0
CBAJDB_621_k141_196311_8	CBAJDB_621_k141_196311	CBAJDB_621	5_10_2_1.52	4583	5545	-	963	0	0	0	0	0	0	0
CBAJDB_621_k141_196311_9	CBAJDB_621_k141_196311	CBAJDB_621	5_10_2_1.52	5542	5913	-	372	0	0	0	0	0	0	0
CBAJDB_621_k141_196311_10	CBAJDB_621_k141_196311	CBAJDB_621	5_10_2_1.52	5914	6354	-	441	0	0	0	0	0	0	1
CBAJDB_621_k141_196311_11	CBAJDB_621_k141_196311	CBAJDB_621	5_10_2_1.52	6351	6740	-	390	0	0	0	0	0	0	4
CBAJDB_621_k141_196311_12	CBAJDB_621_k141_196311	CBAJDB_621	5_10_2_1.52	6757	7794	-	1038	0	0	0	0	0	0	3
CBAJDB_621_k141_196311_13	CBAJDB_621_k141_196311	CBAJDB_621	5_10_2_1.52	7807	8316	-	510	0	0	0	0	0	0	0
CBAJDB_621_k141_196311_14	CBAJDB_621_k141_196311	CBAJDB_621	5_10_2_1.52	8313	8684	-	372	0	0	0	0	0	0	0
CBAJDB_621_k141_196311_15	CBAJDB_621_k141_196311	CBAJDB_621	5_10_2_1.52	8745	9761	-	1017	0	0	0	0	0	0	0
CBAJDB_621_k141_196311_16	CBAJDB_621_k141_196311	CBAJDB_621	5_10_2_1.52	9869	10798	-	930	0	0	0	0	0	0	0
CBAJDB_621_k141_196311_17	CBAJDB_621_k141_196311	CBAJDB_621	5_10_2_1.52	10795	11955	-	1161	0	0	0	0	0	0	2
CBAJDB_621_k141_196311_18	CBAJDB_621_k141_196311	CBAJDB_621	5_10_2_1.52	12049	13347	-	1299	0	0	0	0	0	0	1
CBAJDB_621_k141_196311_19	CBAJDB_621_k141_196311	CBAJDB_621	5_10_2_1.52	13325	13672	-	348	0	0	0	0	0	0	1
CBAJDB_621_k141_183290_1	CBAJDB_621_k141_183290	CBAJDB_621	5_10_2_1.52	795	1526	-	732	0	0	0	0	0	0	2
CBAJDB_621_k141_183290_2	CBAJDB_621_k141_183290	CBAJDB_621	5_10_2_1.52	1534	2730	-	1197	0	0	0	0	0	0	0
CBAJDB_621_k141_183290_3	CBAJDB_621_k141_183290	CBAJDB_621	5_10_2_1.52	2851	3612	-	762	0	0	0	0	0	0	3
CBAJDB_621_k141_183290_4	CBAJDB_621_k141_183290	CBAJDB_621	5_10_2_1.52	3729	4496	-	768	0	0	0	0	0	0	0
CBAJDB_621_k141_183290_5	CBAJDB_621_k141_183290	CBAJDB_621	5_10_2_1.52	4756	5184	-	429	0	0	0	0	0	0	1
CBAJDB_621_k141_183290_6	CBAJDB_621_k141_183290	CBAJDB_621	5_10_2_1.52	5222	6529	-	1308	0	0	0	0	0	0	2
CBAJDB_621_k141_183290_7	CBAJDB_621_k141_183290	CBAJDB_621	5_10_2_1.52	6554	7132	-	579	0	0	0	0	0	0	1
CBAJDB_621_k141_183290_8	CBAJDB_621_k141_183290	CBAJDB_621	5_10_2_1.52	7129	8871	-	1743	0	0	0	0	0	0	6
CBAJDB_621_k141_183290_9	CBAJDB_621_k141_183290	CBAJDB_621	5_10_2_1.52	9499	9630	+	132	0	0	0	0	0	0	0
CBAJDB_621_k141_93413_1	CBAJDB_621_k141_93413	CBAJDB_621	5_10_2_1.52	140	655	-	516	0	0	0	0	0	0	0
CBAJDB_621_k141_93413_2	CBAJDB_621_k141_93413	CBAJDB_621	5_10_2_1.52	943	2166	-	1224	0	0	0	0	0	0	3
CBAJDB_621_k141_93413_3	CBAJDB_621_k141_93413	CBAJDB_621	5_10_2_1.52	2224	3396	-	1173	0	0	0	0	0	0	0
CBAJDB_621_k141_93413_4	CBAJDB_621_k141_93413	CBAJDB_621	5_10_2_1.52	3443	4096	-	654	0	0	0	0	0	0	0
CBAJDB_621_k141_93413_5	CBAJDB_621_k141_93413	CBAJDB_621	5_10_2_1.52	4115	4495	-	381	0	0	0	0	0	0	0
CBAJDB_621_k141_93413_6	CBAJDB_621_k141_93413	CBAJDB_621	5_10_2_1.52	4814	5437	-	624	0	0	0	0	0	0	3
CBAJDB_621_k141_93413_7	CBAJDB_621_k141_93413	CBAJDB_621	5_10_2_1.52	5494	7458	-	1965	0	0	0	0	0	0	4
CBAJDB_621_k141_93413_8	CBAJDB_621_k141_93413	CBAJDB_621	5_10_2_1.52	7788	8951	-	1164	0	0	0	0	0	0	1
CBAJDB_621_k141_93413_9	CBAJDB_621_k141_93413	CBAJDB_621	5_10_2_1.52	8966	9898	-	933	0	0	0	0	0	0	3
CBAJDB_621_k141_93413_10	CBAJDB_621_k141_93413	CBAJDB_621	5_10_2_1.52	10033	10716	+	684	0	0	0	0	0	0	3
CBAJDB_621_k141_93413_11	CBAJDB_621_k141_93413	CBAJDB_621	5_10_2_1.52	10854	12413	-	1560	0	0	0	0	0	0	1
CBAJDB_621_k141_93413_12	CBAJDB_621_k141_93413	CBAJDB_621	5_10_2_1.52	12678	13619	+	942	0	0	0	0	0	0	0
CBAJDB_621_k141_93413_13	CBAJDB_621_k141_93413	CBAJDB_621	5_10_2_1.52	13719	13973	-	255	0	0	0	0	0	0	2
CBAJDB_621_k141_93413_14	CBAJDB_621_k141_93413	CBAJDB_621	5_10_2_1.52	14076	14918	-	843	0	0	0	0	0	0	1
CBAJDB_621_k141_93413_15	CBAJDB_621_k141_93413	CBAJDB_621	5_10_2_1.52	15020	15460	-	441	0	0	0	0	0	0	0
CBAJDB_621_k141_93413_16	CBAJDB_621_k141_93413	CBAJDB_621	5_10_2_1.52	15671	16852	-	1182	0	0	0	0	0	0	3
CBAJDB_621_k141_93413_17	CBAJDB_621_k141_93413	CBAJDB_621	5_10_2_1.52	16939	17412	-	474	0	0	0	0	0	0	1
CBAJDB_621_k141_93413_18	CBAJDB_621_k141_93413	CBAJDB_621	5_10_2_1.52	17414	17872	-	459	0	0	0	0	0	0	0
CBAJDB_621_k141_93413_19	CBAJDB_621_k141_93413	CBAJDB_621	5_10_2_1.52	18561	20672	+	2112	0	0	0	0	0	0	5
CBAJDB_621_k141_93413_20	CBAJDB_621_k141_93413	CBAJDB_621	5_10_2_1.52	20744	20890	+	147	0	0	0	0	0	0	0
CBAJDB_621_k141_93413_21	CBAJDB_621_k141_93413	CBAJDB_621	5_10_2_1.52	21024	23024	+	2001	0	0	0	0	0	0	0
CBAJDB_621_k141_93413_22	CBAJDB_621_k141_93413	CBAJDB_621	5_10_2_1.52	23054	23503	+	450	0	0	0	0	0	0	1
CBAJDB_621_k141_93413_23	CBAJDB_621_k141_93413	CBAJDB_621	5_10_2_1.52	23612	24970	+	1359	0	0	0	0	0	0	4
CBAJDB_621_k141_93413_24	CBAJDB_621_k141_93413	CBAJDB_621	5_10_2_1.52	25225	25341	+	117	0	0	0	0	0	0	0
CBAJDB_621_k141_93413_25	CBAJDB_621_k141_93413	CBAJDB_621	5_10_2_1.52	25364	26764	+	1401	0	0	0	0	0	0	2
CBAJDB_621_k141_93413_26	CBAJDB_621_k141_93413	CBAJDB_621	5_10_2_1.52	26751	27296	+	546	0	0	0	0	0	0	0
CBAJDB_621_k141_93413_27	CBAJDB_621_k141_93413	CBAJDB_621	5_10_2_1.52	27348	29555	+	2208	0	0	0	0	0	0	2
CBAJDB_621_k141_93413_28	CBAJDB_621_k141_93413	CBAJDB_621	5_10_2_1.52	29561	29770	+	210	0	0	0	0	0	0	0
CBAJDB_621_k141_93413_29	CBAJDB_621_k141_93413	CBAJDB_621	5_10_2_1.52	30109	31356	+	1248	0	0	0	0	0	0	2
CBAJDB_621_k141_93413_30	CBAJDB_621_k141_93413	CBAJDB_621	5_10_2_1.52	32045	32509	-	465	0	0	0	0	0	0	2
CBAJDB_621_k141_93413_31	CBAJDB_621_k141_93413	CBAJDB_621	5_10_2_1.52	32490	33737	-	1248	0	0	0	0	0	0	5
CBAJDB_621_k141_93413_32	CBAJDB_621_k141_93413	CBAJDB_621	5_10_2_1.52	33741	34877	-	1137	0	0	0	0	0	0	1
CBAJDB_621_k141_93413_33	CBAJDB_621_k141_93413	CBAJDB_621	5_10_2_1.52	34864	35955	-	1092	0	0	0	0	0	0	0
CBAJDB_621_k141_93413_34	CBAJDB_621_k141_93413	CBAJDB_621	5_10_2_1.52	35945	37174	-	1230	0	0	0	0	0	0	3
CBAJDB_621_k141_93413_35	CBAJDB_621_k141_93413	CBAJDB_621	5_10_2_1.52	37179	38258	-	1080	0	0	0	0	0	0	4
CBAJDB_621_k141_93413_36	CBAJDB_621_k141_93413	CBAJDB_621	5_10_2_1.52	38276	39112	-	837	0	0	0	0	0	0	3
CBAJDB_621_k141_93413_37	CBAJDB_621_k141_93413	CBAJDB_621	5_10_2_1.52	39116	40129	-	1014	0	0	0	0	0	0	1
CBAJDB_621_k141_93413_38	CBAJDB_621_k141_93413	CBAJDB_621	5_10_2_1.52	40226	40330	-	105	0	0	0	0	0	0	0
CBAJDB_621_k141_93413_39	CBAJDB_621_k141_93413	CBAJDB_621	5_10_2_1.52	40814	41758	+	945	0	0	0	0	0	0	5
CBAJDB_621_k141_93413_40	CBAJDB_621_k141_93413	CBAJDB_621	5_10_2_1.52	41774	42676	+	903	0	0	0	0	0	0	2
CBAJDB_621_k141_93413_41	CBAJDB_621_k141_93413	CBAJDB_621	5_10_2_1.52	42746	44359	+	1614	0	0	0	0	0	0	3
CBAJDB_621_k141_93413_42	CBAJDB_621_k141_93413	CBAJDB_621	5_10_2_1.52	44504	45499	+	996	0	0	0	0	0	0	2
CBAJDB_621_k141_93413_43	CBAJDB_621_k141_93413	CBAJDB_621	5_10_2_1.52	45496	47070	+	1575	0	0	0	0	0	0	1
CBAJDB_621_k141_93413_44	CBAJDB_621_k141_93413	CBAJDB_621	5_10_2_1.52	47185	48813	+	1629	0	0	0	0	0	0	4
CBAJDB_621_k141_93413_45	CBAJDB_621_k141_93413	CBAJDB_621	5_10_2_1.52	48843	49418	+	576	0	0	0	0	0	0	0
CBAJDB_621_k141_93413_46	CBAJDB_621_k141_93413	CBAJDB_621	5_10_2_1.52	49415	49981	+	567	0	0	0	0	0	0	0
CBAJDB_621_k141_93413_47	CBAJDB_621_k141_93413	CBAJDB_621	5_10_2_1.52	50044	50184	-	141	0	0	0	0	0	0	1
CBAJDB_621_k141_93413_48	CBAJDB_621_k141_93413	CBAJDB_621	5_10_2_1.52	50181	50639	-	459	0	0	0	0	0	0	3
CBAJDB_621_k141_93413_49	CBAJDB_621_k141_93413	CBAJDB_621	5_10_2_1.52	50652	52997	-	2346	0	0	0	0	0	0	4
CBAJDB_621_k141_93413_50	CBAJDB_621_k141_93413	CBAJDB_621	5_10_2_1.52	53026	53595	-	570	0	0	0	0	0	0	0
CBAJDB_621_k141_93413_51	CBAJDB_621_k141_93413	CBAJDB_621	5_10_2_1.52	53806	54129	+	324	0	0	0	0	0	0	1
CBAJDB_621_k141_93413_52	CBAJDB_621_k141_93413	CBAJDB_621	5_10_2_1.52	54145	54360	+	216	0	0	0	0	0	0	0
CBAJDB_621_k141_93413_53	CBAJDB_621_k141_93413	CBAJDB_621	5_10_2_1.52	54484	55059	+	576	0	0	0	0	0	0	0
CBAJDB_621_k141_93413_54	CBAJDB_621_k141_93413	CBAJDB_621	5_10_2_1.52	55155	55721	-	567	0	0	1	0	0	0	2
CBAJDB_621_k141_93413_55	CBAJDB_621_k141_93413	CBAJDB_621	5_10_2_1.52	55930	56355	+	426	0	0	0	0	0	0	0
CBAJDB_621_k141_93413_56	CBAJDB_621_k141_93413	CBAJDB_621	5_10_2_1.52	56403	56636	+	234	0	0	0	0	0	0	1
CBAJDB_621_k141_93413_57	CBAJDB_621_k141_93413	CBAJDB_621	5_10_2_1.52	56723	58327	+	1605	0	0	0	0	0	0	0
CBAJDB_621_k141_93413_58	CBAJDB_621_k141_93413	CBAJDB_621	5_10_2_1.52	58396	58926	+	531	0	0	0	0	0	0	0
CBAJDB_621_k141_93413_59	CBAJDB_621_k141_93413	CBAJDB_621	5_10_2_1.52	58939	59454	-	516	0	0	0	0	0	0	1
CBAJDB_621_k141_93413_60	CBAJDB_621_k141_93413	CBAJDB_621	5_10_2_1.52	59595	60245	-	651	0	0	0	0	0	0	1
CBAJDB_621_k141_93413_61	CBAJDB_621_k141_93413	CBAJDB_621	5_10_2_1.52	60325	60864	+	540	0	0	0	0	0	0	5
CBAJDB_621_k141_93413_62	CBAJDB_621_k141_93413	CBAJDB_621	5_10_2_1.52	60780	63140	-	2361	0	0	0	0	0	0	8
CBAJDB_621_k141_93413_63	CBAJDB_621_k141_93413	CBAJDB_621	5_10_2_1.52	63153	63836	-	684	0	0	0	0	0	0	1
CBAJDB_621_k141_93413_64	CBAJDB_621_k141_93413	CBAJDB_621	5_10_2_1.52	63849	64715	-	867	0	0	0	0	0	0	0
CBAJDB_621_k141_93413_65	CBAJDB_621_k141_93413	CBAJDB_621	5_10_2_1.52	64712	65401	-	690	0	0	0	0	0	0	1
CBAJDB_621_k141_93413_66	CBAJDB_621_k141_93413	CBAJDB_621	5_10_2_1.52	65456	65782	-	327	0	0	0	0	0	0	2
CBAJDB_621_k141_93413_67	CBAJDB_621_k141_93413	CBAJDB_621	5_10_2_1.52	66191	66475	+	285	0	0	0	0	0	0	2
CBAJDB_621_k141_93413_68	CBAJDB_621_k141_93413	CBAJDB_621	5_10_2_1.52	66510	68135	+	1626	0	0	0	0	0	0	3
CBAJDB_621_k141_93413_69	CBAJDB_621_k141_93413	CBAJDB_621	5_10_2_1.52	68344	68880	+	537	0	0	0	0	0	0	0
CBAJDB_621_k141_93413_70	CBAJDB_621_k141_93413	CBAJDB_621	5_10_2_1.52	68945	69820	+	876	0	0	0	0	0	0	0
CBAJDB_621_k141_93733_1	CBAJDB_621_k141_93733	CBAJDB_621	5_10_2_1.52	117	875	-	759	0	0	0	0	0	0	0
CBAJDB_621_k141_93733_2	CBAJDB_621_k141_93733	CBAJDB_621	5_10_2_1.52	872	1900	-	1029	0	0	0	0	0	0	1
CBAJDB_621_k141_93733_3	CBAJDB_621_k141_93733	CBAJDB_621	5_10_2_1.52	1902	2927	-	1026	0	0	0	0	0	0	3
CBAJDB_621_k141_93733_4	CBAJDB_621_k141_93733	CBAJDB_621	5_10_2_1.52	3031	3510	-	480	0	0	0	0	0	0	1
CBAJDB_621_k141_93733_5	CBAJDB_621_k141_93733	CBAJDB_621	5_10_2_1.52	3522	3998	-	477	0	0	0	0	0	0	0
CBAJDB_621_k141_93733_6	CBAJDB_621_k141_93733	CBAJDB_621	5_10_2_1.52	4032	4553	-	522	0	0	0	0	0	0	0
CBAJDB_621_k141_93733_7	CBAJDB_621_k141_93733	CBAJDB_621	5_10_2_1.52	4571	5356	-	786	0	0	0	0	0	0	3
CBAJDB_621_k141_93733_8	CBAJDB_621_k141_93733	CBAJDB_621	5_10_2_1.52	5394	7148	-	1755	0	0	0	0	0	0	1
CBAJDB_621_k141_93733_9	CBAJDB_621_k141_93733	CBAJDB_621	5_10_2_1.52	7335	8618	-	1284	0	0	0	0	0	0	0
CBAJDB_621_k141_93733_10	CBAJDB_621_k141_93733	CBAJDB_621	5_10_2_1.52	8952	10163	+	1212	0	0	0	0	0	0	3
CBAJDB_621_k141_93733_11	CBAJDB_621_k141_93733	CBAJDB_621	5_10_2_1.52	10362	11168	-	807	0	0	0	0	0	0	1
CBAJDB_621_k141_93733_12	CBAJDB_621_k141_93733	CBAJDB_621	5_10_2_1.52	11161	12057	-	897	0	0	0	0	0	0	0
CBAJDB_621_k141_93733_13	CBAJDB_621_k141_93733	CBAJDB_621	5_10_2_1.52	12091	13125	-	1035	0	0	0	0	0	0	2
CBAJDB_621_k141_93733_14	CBAJDB_621_k141_93733	CBAJDB_621	5_10_2_1.52	13623	14048	-	426	0	0	0	0	0	0	1
CBAJDB_621_k141_93733_15	CBAJDB_621_k141_93733	CBAJDB_621	5_10_2_1.52	14126	14524	-	399	0	0	0	0	0	0	1
CBAJDB_621_k141_93733_16	CBAJDB_621_k141_93733	CBAJDB_621	5_10_2_1.52	14551	15687	-	1137	0	0	0	0	0	0	1
CBAJDB_621_k141_93733_17	CBAJDB_621_k141_93733	CBAJDB_621	5_10_2_1.52	15723	16319	-	597	0	0	0	0	0	0	0
CBAJDB_621_k141_93733_18	CBAJDB_621_k141_93733	CBAJDB_621	5_10_2_1.52	16332	16682	-	351	0	0	0	0	0	0	1
CBAJDB_621_k141_93733_19	CBAJDB_621_k141_93733	CBAJDB_621	5_10_2_1.52	16687	17073	-	387	0	0	0	0	0	0	0
CBAJDB_621_k141_93733_20	CBAJDB_621_k141_93733	CBAJDB_621	5_10_2_1.52	17085	18692	-	1608	0	0	0	0	0	0	3
CBAJDB_621_k141_247944_1	CBAJDB_621_k141_247944	CBAJDB_621	5_10_2_1.52	481	1212	+	732	0	0	0	0	0	0	2
CBAJDB_621_k141_247944_2	CBAJDB_621_k141_247944	CBAJDB_621	5_10_2_1.52	1286	1408	-	123	0	0	0	0	0	0	0
CBAJDB_621_k141_247944_3	CBAJDB_621_k141_247944	CBAJDB_621	5_10_2_1.52	1435	2004	-	570	0	0	0	0	0	0	1
CBAJDB_621_k141_247944_4	CBAJDB_621_k141_247944	CBAJDB_621	5_10_2_1.52	2834	3715	+	882	0	0	0	0	0	0	2
CBAJDB_621_k141_247944_5	CBAJDB_621_k141_247944	CBAJDB_621	5_10_2_1.52	3733	4677	+	945	0	0	0	0	0	0	0
CBAJDB_621_k141_247944_6	CBAJDB_621_k141_247944	CBAJDB_621	5_10_2_1.52	4693	5286	+	594	0	0	0	0	0	0	0
CBAJDB_621_k141_247944_7	CBAJDB_621_k141_247944	CBAJDB_621	5_10_2_1.52	5411	5815	+	405	0	0	0	0	0	0	2
CBAJDB_621_k141_247944_8	CBAJDB_621_k141_247944	CBAJDB_621	5_10_2_1.52	5817	6020	+	204	0	0	0	0	0	0	1
CBAJDB_621_k141_247944_9	CBAJDB_621_k141_247944	CBAJDB_621	5_10_2_1.52	6138	7637	-	1500	0	0	0	0	0	0	1
CBAJDB_621_k141_247944_10	CBAJDB_621_k141_247944	CBAJDB_621	5_10_2_1.52	7653	8927	-	1275	0	0	0	0	0	0	4
CBAJDB_621_k141_247944_11	CBAJDB_621_k141_247944	CBAJDB_621	5_10_2_1.52	8955	9299	-	345	0	0	0	0	0	0	0
CBAJDB_621_k141_247944_12	CBAJDB_621_k141_247944	CBAJDB_621	5_10_2_1.52	9335	9763	-	429	0	0	0	0	0	0	0
CBAJDB_621_k141_247944_13	CBAJDB_621_k141_247944	CBAJDB_621	5_10_2_1.52	9925	10788	+	864	0	0	0	0	0	0	0
CBAJDB_621_k141_247944_14	CBAJDB_621_k141_247944	CBAJDB_621	5_10_2_1.52	10864	11754	+	891	0	0	0	0	0	0	0
CBAJDB_621_k141_247944_15	CBAJDB_621_k141_247944	CBAJDB_621	5_10_2_1.52	11823	11972	-	150	0	0	0	0	0	0	1
CBAJDB_621_k141_247944_16	CBAJDB_621_k141_247944	CBAJDB_621	5_10_2_1.52	11969	12304	-	336	0	0	0	0	0	0	0
CBAJDB_621_k141_247944_17	CBAJDB_621_k141_247944	CBAJDB_621	5_10_2_1.52	12382	12483	-	102	0	0	0	0	0	0	0
CBAJDB_621_k141_247944_18	CBAJDB_621_k141_247944	CBAJDB_621	5_10_2_1.52	12732	13742	+	1011	0	0	0	0	0	0	2
CBAJDB_621_k141_247944_19	CBAJDB_621_k141_247944	CBAJDB_621	5_10_2_1.52	13798	14301	+	504	0	0	0	0	0	0	1
CBAJDB_621_k141_247944_20	CBAJDB_621_k141_247944	CBAJDB_621	5_10_2_1.52	14381	15289	+	909	0	0	0	0	0	0	2
CBAJDB_621_k141_247944_21	CBAJDB_621_k141_247944	CBAJDB_621	5_10_2_1.52	15306	15719	+	414	0	0	0	0	0	0	1
CBAJDB_621_k141_247944_22	CBAJDB_621_k141_247944	CBAJDB_621	5_10_2_1.52	16061	16237	+	177	0	0	0	0	0	0	0
CBAJDB_621_k141_247944_23	CBAJDB_621_k141_247944	CBAJDB_621	5_10_2_1.52	16182	16940	+	759	0	0	0	0	0	0	5
CBAJDB_621_k141_247944_24	CBAJDB_621_k141_247944	CBAJDB_621	5_10_2_1.52	17021	17494	-	474	0	0	0	0	0	0	0
CBAJDB_621_k141_247944_25	CBAJDB_621_k141_247944	CBAJDB_621	5_10_2_1.52	17576	19654	-	2079	0	0	0	0	0	0	2
CBAJDB_621_k141_247944_26	CBAJDB_621_k141_247944	CBAJDB_621	5_10_2_1.52	19962	20489	+	528	0	0	0	1	0	0	1
CBAJDB_621_k141_247944_27	CBAJDB_621_k141_247944	CBAJDB_621	5_10_2_1.52	20508	21449	+	942	0	0	0	0	0	0	2
CBAJDB_621_k141_247944_28	CBAJDB_621_k141_247944	CBAJDB_621	5_10_2_1.52	21516	22277	-	762	0	0	0	0	0	0	1
CBAJDB_621_k141_247944_29	CBAJDB_621_k141_247944	CBAJDB_621	5_10_2_1.52	22394	22741	-	348	0	0	0	0	0	0	0
CBAJDB_621_k141_247944_30	CBAJDB_621_k141_247944	CBAJDB_621	5_10_2_1.52	22746	24206	-	1461	0	0	0	0	0	0	4
CBAJDB_621_k141_247944_31	CBAJDB_621_k141_247944	CBAJDB_621	5_10_2_1.52	24279	24782	-	504	0	0	0	0	0	0	0
CBAJDB_621_k141_247944_32	CBAJDB_621_k141_247944	CBAJDB_621	5_10_2_1.52	24986	25780	+	795	0	0	0	0	0	0	1
CBAJDB_621_k141_247944_33	CBAJDB_621_k141_247944	CBAJDB_621	5_10_2_1.52	25802	26368	+	567	0	0	0	0	0	0	0
CBAJDB_621_k141_247944_34	CBAJDB_621_k141_247944	CBAJDB_621	5_10_2_1.52	26553	27872	+	1320	0	0	0	0	0	0	5
CBAJDB_621_k141_247944_35	CBAJDB_621_k141_247944	CBAJDB_621	5_10_2_1.52	27851	28636	+	786	0	0	0	0	0	0	3
CBAJDB_621_k141_132491_1	CBAJDB_621_k141_132491	CBAJDB_621	5_10_2_1.52	242	520	+	279	0	0	0	0	0	0	2
CBAJDB_621_k141_132491_2	CBAJDB_621_k141_132491	CBAJDB_621	5_10_2_1.52	929	1978	-	1050	0	0	1	0	0	0	2
CBAJDB_621_k141_132491_3	CBAJDB_621_k141_132491	CBAJDB_621	5_10_2_1.52	2463	3023	+	561	0	0	0	0	0	0	3
CBAJDB_621_k141_132491_4	CBAJDB_621_k141_132491	CBAJDB_621	5_10_2_1.52	3660	4568	+	909	0	0	0	0	0	0	2
CBAJDB_621_k141_132679_1	CBAJDB_621_k141_132679	CBAJDB_621	5_10_2_1.52	116	736	-	621	0	0	0	0	0	0	5
CBAJDB_621_k141_132679_2	CBAJDB_621_k141_132679	CBAJDB_621	5_10_2_1.52	756	935	-	180	0	0	0	0	0	0	0
CBAJDB_621_k141_132679_3	CBAJDB_621_k141_132679	CBAJDB_621	5_10_2_1.52	1100	1378	-	279	0	0	0	0	0	0	0
CBAJDB_621_k141_132679_4	CBAJDB_621_k141_132679	CBAJDB_621	5_10_2_1.52	1406	1726	-	321	0	0	0	0	0	0	2
CBAJDB_621_k141_132679_5	CBAJDB_621_k141_132679	CBAJDB_621	5_10_2_1.52	1739	2011	-	273	0	0	0	0	0	0	0
CBAJDB_621_k141_132679_6	CBAJDB_621_k141_132679	CBAJDB_621	5_10_2_1.52	2215	3093	+	879	0	0	0	0	0	0	2
CBAJDB_621_k141_132679_7	CBAJDB_621_k141_132679	CBAJDB_621	5_10_2_1.52	3108	3452	+	345	0	0	0	0	0	0	2
CBAJDB_621_k141_132679_8	CBAJDB_621_k141_132679	CBAJDB_621	5_10_2_1.52	3526	3789	+	264	0	0	0	0	0	0	0
CBAJDB_621_k141_132679_9	CBAJDB_621_k141_132679	CBAJDB_621	5_10_2_1.52	3776	4399	+	624	0	0	0	0	0	0	1
CBAJDB_621_k141_132679_10	CBAJDB_621_k141_132679	CBAJDB_621	5_10_2_1.52	4534	4893	+	360	0	0	0	0	0	0	1
CBAJDB_621_k141_132679_11	CBAJDB_621_k141_132679	CBAJDB_621	5_10_2_1.52	4993	5706	-	714	0	0	0	0	0	0	3
CBAJDB_621_k141_132679_12	CBAJDB_621_k141_132679	CBAJDB_621	5_10_2_1.52	5712	7118	-	1407	0	0	0	0	0	0	2
CBAJDB_621_k141_106547_1	CBAJDB_621_k141_106547	CBAJDB_621	5_10_2_1.52	72	608	-	537	0	0	0	0	0	0	0
CBAJDB_621_k141_106547_2	CBAJDB_621_k141_106547	CBAJDB_621	5_10_2_1.52	850	1083	+	234	0	0	0	0	0	0	0
CBAJDB_621_k141_106547_3	CBAJDB_621_k141_106547	CBAJDB_621	5_10_2_1.52	1106	3253	+	2148	0	0	0	0	0	1	5
CBAJDB_621_k141_106547_4	CBAJDB_621_k141_106547	CBAJDB_621	5_10_2_1.52	3307	4536	+	1230	0	0	0	0	0	0	2
CBAJDB_621_k141_106547_5	CBAJDB_621_k141_106547	CBAJDB_621	5_10_2_1.52	4833	6173	+	1341	0	0	0	0	0	0	0
CBAJDB_621_k141_106547_6	CBAJDB_621_k141_106547	CBAJDB_621	5_10_2_1.52	6386	6763	-	378	0	0	0	0	0	0	0
CBAJDB_621_k141_106547_7	CBAJDB_621_k141_106547	CBAJDB_621	5_10_2_1.52	6948	7316	+	369	0	0	0	0	0	0	1
CBAJDB_621_k141_106547_8	CBAJDB_621_k141_106547	CBAJDB_621	5_10_2_1.52	7474	8634	+	1161	0	0	0	0	0	0	5
CBAJDB_621_k141_106547_9	CBAJDB_621_k141_106547	CBAJDB_621	5_10_2_1.52	8693	9937	-	1245	0	0	0	0	0	0	2
CBAJDB_621_k141_106547_10	CBAJDB_621_k141_106547	CBAJDB_621	5_10_2_1.52	9968	10288	-	321	0	0	0	0	0	0	0
CBAJDB_621_k141_106547_11	CBAJDB_621_k141_106547	CBAJDB_621	5_10_2_1.52	10290	10850	-	561	0	0	0	0	0	0	0
CBAJDB_621_k141_106547_12	CBAJDB_621_k141_106547	CBAJDB_621	5_10_2_1.52	10898	11944	-	1047	0	0	0	0	0	0	1
CBAJDB_621_k141_106547_13	CBAJDB_621_k141_106547	CBAJDB_621	5_10_2_1.52	12154	12999	-	846	0	0	0	0	0	0	1
CBAJDB_621_k141_106547_14	CBAJDB_621_k141_106547	CBAJDB_621	5_10_2_1.52	13019	14560	-	1542	0	0	0	0	0	0	1
CBAJDB_621_k141_106547_15	CBAJDB_621_k141_106547	CBAJDB_621	5_10_2_1.52	14628	15923	-	1296	0	0	0	0	0	0	2
CBAJDB_621_k141_106547_16	CBAJDB_621_k141_106547	CBAJDB_621	5_10_2_1.52	16747	17148	-	402	0	0	0	0	0	0	0
CBAJDB_621_k141_106547_17	CBAJDB_621_k141_106547	CBAJDB_621	5_10_2_1.52	17705	18814	+	1110	0	0	0	0	0	0	0
CBAJDB_621_k141_106547_18	CBAJDB_621_k141_106547	CBAJDB_621	5_10_2_1.52	18903	19922	-	1020	0	0	0	0	0	0	5
CBAJDB_621_k141_106547_19	CBAJDB_621_k141_106547	CBAJDB_621	5_10_2_1.52	20511	21710	+	1200	0	0	0	0	0	0	1
CBAJDB_621_k141_106547_20	CBAJDB_621_k141_106547	CBAJDB_621	5_10_2_1.52	22009	22914	+	906	0	0	0	0	0	0	2
CBAJDB_621_k141_106547_21	CBAJDB_621_k141_106547	CBAJDB_621	5_10_2_1.52	22920	23597	+	678	0	0	0	0	0	0	1
CBAJDB_621_k141_106547_22	CBAJDB_621_k141_106547	CBAJDB_621	5_10_2_1.52	23660	25066	-	1407	0	0	0	0	0	0	1
CBAJDB_621_k141_106547_23	CBAJDB_621_k141_106547	CBAJDB_621	5_10_2_1.52	25153	26043	-	891	0	0	0	0	0	0	3
CBAJDB_621_k141_106547_24	CBAJDB_621_k141_106547	CBAJDB_621	5_10_2_1.52	26085	27791	-	1707	0	0	0	0	0	0	2
CBAJDB_621_k141_106547_25	CBAJDB_621_k141_106547	CBAJDB_621	5_10_2_1.52	28181	29233	-	1053	0	0	0	0	0	0	4
CBAJDB_621_k141_106547_26	CBAJDB_621_k141_106547	CBAJDB_621	5_10_2_1.52	29559	30845	+	1287	0	0	0	0	0	0	0
CBAJDB_621_k141_106547_27	CBAJDB_621_k141_106547	CBAJDB_621	5_10_2_1.52	30987	31805	+	819	0	0	0	0	0	0	4
CBAJDB_621_k141_106547_28	CBAJDB_621_k141_106547	CBAJDB_621	5_10_2_1.52	32396	32881	+	486	0	0	0	0	0	0	1
CBAJDB_621_k141_106547_29	CBAJDB_621_k141_106547	CBAJDB_621	5_10_2_1.52	33032	33865	-	834	0	0	0	0	0	0	0
CBAJDB_621_k141_106547_30	CBAJDB_621_k141_106547	CBAJDB_621	5_10_2_1.52	34314	34574	+	261	0	0	0	0	0	0	0
CBAJDB_621_k141_106547_31	CBAJDB_621_k141_106547	CBAJDB_621	5_10_2_1.52	34771	36030	+	1260	0	0	0	0	0	0	5
CBAJDB_621_k141_106547_32	CBAJDB_621_k141_106547	CBAJDB_621	5_10_2_1.52	36383	38296	-	1914	0	0	0	0	0	0	0
CBAJDB_621_k141_106547_33	CBAJDB_621_k141_106547	CBAJDB_621	5_10_2_1.52	38489	39289	+	801	0	0	0	0	1	0	0
CBAJDB_621_k141_106547_34	CBAJDB_621_k141_106547	CBAJDB_621	5_10_2_1.52	39771	40316	+	546	0	0	0	0	0	0	2
CBAJDB_621_k141_106547_35	CBAJDB_621_k141_106547	CBAJDB_621	5_10_2_1.52	40387	40683	+	297	0	0	0	0	0	0	0
CBAJDB_621_k141_106547_36	CBAJDB_621_k141_106547	CBAJDB_621	5_10_2_1.52	40664	41014	+	351	0	0	0	0	0	0	0
CBAJDB_621_k141_106547_37	CBAJDB_621_k141_106547	CBAJDB_621	5_10_2_1.52	41075	42502	-	1428	0	0	0	0	0	1	7
CBAJDB_621_k141_145779_1	CBAJDB_621_k141_145779	CBAJDB_621	5_10_2_1.52	1	708	+	708	0	0	0	0	0	0	0
CBAJDB_621_k141_145779_2	CBAJDB_621_k141_145779	CBAJDB_621	5_10_2_1.52	921	1592	-	672	0	0	0	0	0	0	0
CBAJDB_621_k141_145779_3	CBAJDB_621_k141_145779	CBAJDB_621	5_10_2_1.52	1594	2298	-	705	0	0	0	0	0	0	0
CBAJDB_621_k141_145779_4	CBAJDB_621_k141_145779	CBAJDB_621	5_10_2_1.52	2303	3025	-	723	0	0	0	1	0	0	2
CBAJDB_621_k141_145779_5	CBAJDB_621_k141_145779	CBAJDB_621	5_10_2_1.52	3635	4975	+	1341	0	0	0	0	0	0	5
CBAJDB_621_k141_145779_6	CBAJDB_621_k141_145779	CBAJDB_621	5_10_2_1.52	5067	6020	+	954	0	0	0	0	0	0	3
CBAJDB_621_k141_145779_7	CBAJDB_621_k141_145779	CBAJDB_621	5_10_2_1.52	6036	6881	+	846	0	0	0	0	0	0	2
CBAJDB_621_k141_145779_8	CBAJDB_621_k141_145779	CBAJDB_621	5_10_2_1.52	6975	8132	+	1158	0	0	0	0	0	0	2
CBAJDB_621_k141_145779_9	CBAJDB_621_k141_145779	CBAJDB_621	5_10_2_1.52	8175	8948	-	774	0	0	0	0	0	0	10
CBAJDB_621_k141_197735_1	CBAJDB_621_k141_197735	CBAJDB_621	5_10_2_1.52	454	645	+	192	0	0	0	0	0	0	0
CBAJDB_621_k141_197735_2	CBAJDB_621_k141_197735	CBAJDB_621	5_10_2_1.52	756	2882	+	2127	0	0	0	0	0	0	3
CBAJDB_621_k141_197735_3	CBAJDB_621_k141_197735	CBAJDB_621	5_10_2_1.52	2876	3346	+	471	0	0	0	0	0	0	1
CBAJDB_621_k141_197735_4	CBAJDB_621_k141_197735	CBAJDB_621	5_10_2_1.52	3590	3949	-	360	0	0	0	0	0	0	1
CBAJDB_621_k141_197735_5	CBAJDB_621_k141_197735	CBAJDB_621	5_10_2_1.52	4014	5027	-	1014	0	0	0	0	0	0	2
CBAJDB_621_k141_197735_6	CBAJDB_621_k141_197735	CBAJDB_621	5_10_2_1.52	5031	5474	-	444	0	0	0	0	0	0	0
CBAJDB_621_k141_197735_7	CBAJDB_621_k141_197735	CBAJDB_621	5_10_2_1.52	5683	5853	+	171	0	0	0	0	0	0	0
CBAJDB_621_k141_197735_8	CBAJDB_621_k141_197735	CBAJDB_621	5_10_2_1.52	6059	8044	-	1986	0	0	0	0	0	0	3
CBAJDB_621_k141_197735_9	CBAJDB_621_k141_197735	CBAJDB_621	5_10_2_1.52	8041	8649	-	609	0	0	0	0	0	0	0
CBAJDB_621_k141_197735_10	CBAJDB_621_k141_197735	CBAJDB_621	5_10_2_1.52	8646	9320	-	675	0	0	0	0	0	0	2
CBAJDB_621_k141_197735_11	CBAJDB_621_k141_197735	CBAJDB_621	5_10_2_1.52	9457	9783	-	327	0	0	0	0	0	0	2
CBAJDB_621_k141_197735_12	CBAJDB_621_k141_197735	CBAJDB_621	5_10_2_1.52	9780	10082	-	303	0	0	0	0	0	0	0
CBAJDB_621_k141_197735_13	CBAJDB_621_k141_197735	CBAJDB_621	5_10_2_1.52	10162	11757	-	1596	0	0	0	0	0	0	1
CBAJDB_621_k141_197735_14	CBAJDB_621_k141_197735	CBAJDB_621	5_10_2_1.52	11754	12269	-	516	0	0	0	0	0	0	0
CBAJDB_621_k141_197735_15	CBAJDB_621_k141_197735	CBAJDB_621	5_10_2_1.52	12541	13896	+	1356	0	0	0	0	0	0	4
CBAJDB_621_k141_197735_16	CBAJDB_621_k141_197735	CBAJDB_621	5_10_2_1.52	14033	14755	+	723	0	0	0	0	0	0	1
CBAJDB_621_k141_197735_17	CBAJDB_621_k141_197735	CBAJDB_621	5_10_2_1.52	14763	15233	+	471	0	0	0	0	0	0	1
CBAJDB_621_k141_197735_18	CBAJDB_621_k141_197735	CBAJDB_621	5_10_2_1.52	15267	16067	+	801	0	0	0	0	0	0	1
CBAJDB_621_k141_107020_1	CBAJDB_621_k141_107020	CBAJDB_621	5_10_2_1.52	87	617	-	531	0	0	0	0	0	0	0
CBAJDB_621_k141_107020_2	CBAJDB_621_k141_107020	CBAJDB_621	5_10_2_1.52	962	2362	-	1401	0	0	0	0	0	0	2
CBAJDB_621_k141_107020_3	CBAJDB_621_k141_107020	CBAJDB_621	5_10_2_1.52	2377	2715	-	339	0	0	0	0	0	0	3
CBAJDB_621_k141_107020_4	CBAJDB_621_k141_107020	CBAJDB_621	5_10_2_1.52	2997	3437	+	441	0	0	0	0	0	0	2
CBAJDB_621_k141_107020_5	CBAJDB_621_k141_107020	CBAJDB_621	5_10_2_1.52	3865	4734	-	870	0	0	0	0	0	0	1
CBAJDB_621_k141_107020_6	CBAJDB_621_k141_107020	CBAJDB_621	5_10_2_1.52	5017	6174	+	1158	0	0	0	0	0	0	4
CBAJDB_621_k141_107020_7	CBAJDB_621_k141_107020	CBAJDB_621	5_10_2_1.52	6635	7408	+	774	0	0	0	0	0	0	4
CBAJDB_621_k141_107020_8	CBAJDB_621_k141_107020	CBAJDB_621	5_10_2_1.52	7590	8156	+	567	0	0	0	0	0	0	0
CBAJDB_621_k141_107020_9	CBAJDB_621_k141_107020	CBAJDB_621	5_10_2_1.52	8213	9625	-	1413	0	0	0	0	0	0	4
CBAJDB_621_k141_107020_10	CBAJDB_621_k141_107020	CBAJDB_621	5_10_2_1.52	9635	11536	-	1902	0	0	0	0	0	0	5
CBAJDB_621_k141_107020_11	CBAJDB_621_k141_107020	CBAJDB_621	5_10_2_1.52	11949	13751	-	1803	0	0	0	0	0	0	4
CBAJDB_621_k141_107020_12	CBAJDB_621_k141_107020	CBAJDB_621	5_10_2_1.52	13748	14131	-	384	0	0	0	0	0	0	0
CBAJDB_621_k141_107020_13	CBAJDB_621_k141_107020	CBAJDB_621	5_10_2_1.52	14819	14986	-	168	0	0	0	0	0	0	0
CBAJDB_621_k141_210760_1	CBAJDB_621_k141_210760	CBAJDB_621	5_10_2_1.52	179	1225	-	1047	0	0	0	0	0	0	4
CBAJDB_621_k141_210760_2	CBAJDB_621_k141_210760	CBAJDB_621	5_10_2_1.52	1222	2517	-	1296	0	0	0	0	0	0	2
CBAJDB_621_k141_210760_3	CBAJDB_621_k141_210760	CBAJDB_621	5_10_2_1.52	2553	3257	-	705	0	0	0	0	0	0	1
CBAJDB_621_k141_210760_4	CBAJDB_621_k141_210760	CBAJDB_621	5_10_2_1.52	3487	4119	-	633	0	0	0	0	0	0	2
CBAJDB_621_k141_210760_5	CBAJDB_621_k141_210760	CBAJDB_621	5_10_2_1.52	4186	4638	-	453	0	0	0	0	0	0	0
CBAJDB_621_k141_210760_6	CBAJDB_621_k141_210760	CBAJDB_621	5_10_2_1.52	4651	5166	-	516	0	0	0	0	0	0	1
CBAJDB_621_k141_210760_7	CBAJDB_621_k141_210760	CBAJDB_621	5_10_2_1.52	5163	5840	-	678	0	0	0	0	0	0	2
CBAJDB_621_k141_210760_8	CBAJDB_621_k141_210760	CBAJDB_621	5_10_2_1.52	5872	6015	-	144	0	0	0	0	0	0	0
CBAJDB_621_k141_210760_9	CBAJDB_621_k141_210760	CBAJDB_621	5_10_2_1.52	6150	6692	-	543	0	0	0	0	0	0	2
CBAJDB_621_k141_210760_10	CBAJDB_621_k141_210760	CBAJDB_621	5_10_2_1.52	6697	7407	-	711	0	0	0	0	0	0	1
CBAJDB_621_k141_210760_11	CBAJDB_621_k141_210760	CBAJDB_621	5_10_2_1.52	7404	7829	-	426	0	0	0	0	0	0	0
CBAJDB_621_k141_210760_12	CBAJDB_621_k141_210760	CBAJDB_621	5_10_2_1.52	7943	9085	-	1143	0	0	0	0	0	0	3
CBAJDB_621_k141_210760_13	CBAJDB_621_k141_210760	CBAJDB_621	5_10_2_1.52	9107	9535	-	429	0	0	0	0	0	0	1
CBAJDB_621_k141_210760_14	CBAJDB_621_k141_210760	CBAJDB_621	5_10_2_1.52	9532	10332	-	801	0	0	0	0	0	0	4
CBAJDB_621_k141_145997_1	CBAJDB_621_k141_145997	CBAJDB_621	5_10_2_1.52	579	1937	+	1359	0	0	0	0	0	0	5
CBAJDB_621_k141_145997_2	CBAJDB_621_k141_145997	CBAJDB_621	5_10_2_1.52	2128	3507	+	1380	0	0	0	0	0	0	1
CBAJDB_621_k141_145997_3	CBAJDB_621_k141_145997	CBAJDB_621	5_10_2_1.52	3526	4779	+	1254	0	0	0	0	0	0	4
CBAJDB_621_k141_145997_4	CBAJDB_621_k141_145997	CBAJDB_621	5_10_2_1.52	4791	5150	+	360	0	0	0	0	0	0	1
CBAJDB_621_k141_145997_5	CBAJDB_621_k141_145997	CBAJDB_621	5_10_2_1.52	5169	5681	+	513	0	0	0	0	0	0	0
CBAJDB_621_k141_145997_6	CBAJDB_621_k141_145997	CBAJDB_621	5_10_2_1.52	5681	6016	+	336	0	0	0	0	0	0	0
CBAJDB_621_k141_145997_7	CBAJDB_621_k141_145997	CBAJDB_621	5_10_2_1.52	6210	6788	+	579	0	0	0	0	0	0	2
CBAJDB_621_k141_145997_8	CBAJDB_621_k141_145997	CBAJDB_621	5_10_2_1.52	6874	8046	-	1173	0	0	0	0	0	0	2
CBAJDB_621_k141_145997_9	CBAJDB_621_k141_145997	CBAJDB_621	5_10_2_1.52	8249	8875	-	627	0	0	0	0	0	0	0
CBAJDB_621_k141_145997_10	CBAJDB_621_k141_145997	CBAJDB_621	5_10_2_1.52	9354	9707	+	354	0	0	0	0	0	0	0
CBAJDB_621_k141_145997_11	CBAJDB_621_k141_145997	CBAJDB_621	5_10_2_1.52	9899	12124	+	2226	0	0	0	0	0	0	3
CBAJDB_621_k141_145997_12	CBAJDB_621_k141_145997	CBAJDB_621	5_10_2_1.52	12111	12752	+	642	0	0	0	0	0	0	1
CBAJDB_621_k141_145997_13	CBAJDB_621_k141_145997	CBAJDB_621	5_10_2_1.52	12890	13060	+	171	0	0	0	0	0	0	0
CBAJDB_621_k141_145997_14	CBAJDB_621_k141_145997	CBAJDB_621	5_10_2_1.52	13075	13545	+	471	0	0	0	0	0	0	3
CBAJDB_621_k141_145997_15	CBAJDB_621_k141_145997	CBAJDB_621	5_10_2_1.52	13557	14234	+	678	0	0	0	0	0	0	2
CBAJDB_621_k141_145997_16	CBAJDB_621_k141_145997	CBAJDB_621	5_10_2_1.52	14266	15633	+	1368	0	0	0	0	0	0	2
CBAJDB_621_k141_145997_17	CBAJDB_621_k141_145997	CBAJDB_621	5_10_2_1.52	15657	16778	+	1122	0	0	0	0	0	0	1
CBAJDB_621_k141_145997_18	CBAJDB_621_k141_145997	CBAJDB_621	5_10_2_1.52	17262	17807	-	546	0	0	0	0	0	0	0
CBAJDB_621_k141_145997_19	CBAJDB_621_k141_145997	CBAJDB_621	5_10_2_1.52	17937	18872	+	936	0	0	0	0	0	0	2
CBAJDB_621_k141_145997_20	CBAJDB_621_k141_145997	CBAJDB_621	5_10_2_1.52	19071	19397	+	327	0	0	0	0	0	0	2
CBAJDB_621_k141_145997_21	CBAJDB_621_k141_145997	CBAJDB_621	5_10_2_1.52	19394	20128	+	735	0	0	0	0	0	0	0
CBAJDB_621_k141_145997_22	CBAJDB_621_k141_145997	CBAJDB_621	5_10_2_1.52	20125	21000	+	876	0	0	0	0	0	0	0
CBAJDB_621_k141_145997_23	CBAJDB_621_k141_145997	CBAJDB_621	5_10_2_1.52	21014	21208	+	195	0	0	0	0	0	0	0
CBAJDB_621_k141_145997_24	CBAJDB_621_k141_145997	CBAJDB_621	5_10_2_1.52	21224	21616	+	393	0	0	0	0	0	0	2
CBAJDB_621_k141_223540_1	CBAJDB_621_k141_223540	CBAJDB_621	5_10_2_1.52	936	1568	+	633	0	0	0	0	0	0	5
CBAJDB_621_k141_223540_2	CBAJDB_621_k141_223540	CBAJDB_621	5_10_2_1.52	1713	2864	-	1152	0	0	0	0	0	0	2
CBAJDB_621_k141_223540_3	CBAJDB_621_k141_223540	CBAJDB_621	5_10_2_1.52	2861	3544	-	684	0	0	0	0	0	0	1
CBAJDB_621_k141_223540_4	CBAJDB_621_k141_223540	CBAJDB_621	5_10_2_1.52	3830	4903	+	1074	0	0	0	0	0	0	0
CBAJDB_621_k141_223540_5	CBAJDB_621_k141_223540	CBAJDB_621	5_10_2_1.52	4907	5737	+	831	0	0	0	0	0	0	2
CBAJDB_621_k141_223540_6	CBAJDB_621_k141_223540	CBAJDB_621	5_10_2_1.52	5864	6349	+	486	0	0	0	0	0	0	2
CBAJDB_621_k141_223540_7	CBAJDB_621_k141_223540	CBAJDB_621	5_10_2_1.52	6460	8151	+	1692	0	0	0	0	0	0	6
CBAJDB_621_k141_223540_8	CBAJDB_621_k141_223540	CBAJDB_621	5_10_2_1.52	9295	10416	+	1122	0	0	0	0	0	0	2
CBAJDB_621_k141_223540_9	CBAJDB_621_k141_223540	CBAJDB_621	5_10_2_1.52	10504	11835	+	1332	0	0	0	0	0	0	3
CBAJDB_621_k141_223540_10	CBAJDB_621_k141_223540	CBAJDB_621	5_10_2_1.52	12073	12618	-	546	0	0	0	0	0	0	0
CBAJDB_621_k141_223540_11	CBAJDB_621_k141_223540	CBAJDB_621	5_10_2_1.52	12745	13074	+	330	0	0	0	0	0	0	3
CBAJDB_621_k141_223540_12	CBAJDB_621_k141_223540	CBAJDB_621	5_10_2_1.52	13208	13474	+	267	0	0	0	0	0	0	1
CBAJDB_621_k141_223540_13	CBAJDB_621_k141_223540	CBAJDB_621	5_10_2_1.52	13474	14142	+	669	0	0	0	0	0	0	0
CBAJDB_621_k141_223540_14	CBAJDB_621_k141_223540	CBAJDB_621	5_10_2_1.52	14217	16619	+	2403	0	0	0	0	0	0	4
CBAJDB_621_k141_223540_15	CBAJDB_621_k141_223540	CBAJDB_621	5_10_2_1.52	16686	18581	+	1896	0	0	0	0	0	0	1
CBAJDB_621_k141_223540_16	CBAJDB_621_k141_223540	CBAJDB_621	5_10_2_1.52	18670	19683	-	1014	0	0	0	0	0	0	1
CBAJDB_621_k141_223540_17	CBAJDB_621_k141_223540	CBAJDB_621	5_10_2_1.52	19697	20503	-	807	0	0	0	0	0	0	1
CBAJDB_621_k141_223540_18	CBAJDB_621_k141_223540	CBAJDB_621	5_10_2_1.52	20500	21354	-	855	0	0	0	0	0	0	0
CBAJDB_621_k141_223540_19	CBAJDB_621_k141_223540	CBAJDB_621	5_10_2_1.52	21738	22592	-	855	0	0	0	0	0	0	2
CBAJDB_621_k141_223540_20	CBAJDB_621_k141_223540	CBAJDB_621	5_10_2_1.52	22768	23913	-	1146	0	0	0	0	0	0	1
CBAJDB_621_k141_223540_21	CBAJDB_621_k141_223540	CBAJDB_621	5_10_2_1.52	24146	24592	-	447	0	0	0	0	0	0	0
CBAJDB_621_k141_223540_22	CBAJDB_621_k141_223540	CBAJDB_621	5_10_2_1.52	24616	24963	-	348	0	0	0	0	0	0	2
CBAJDB_621_k141_223540_23	CBAJDB_621_k141_223540	CBAJDB_621	5_10_2_1.52	25230	25778	-	549	0	0	0	0	0	0	2
CBAJDB_621_k141_223540_24	CBAJDB_621_k141_223540	CBAJDB_621	5_10_2_1.52	25782	27140	-	1359	0	0	0	0	0	0	2
CBAJDB_621_k141_223540_25	CBAJDB_621_k141_223540	CBAJDB_621	5_10_2_1.52	27153	27449	-	297	0	0	0	0	0	0	0
CBAJDB_621_k141_223540_26	CBAJDB_621_k141_223540	CBAJDB_621	5_10_2_1.52	27496	28140	-	645	0	0	0	0	0	0	3
CBAJDB_621_k141_94649_1	CBAJDB_621_k141_94649	CBAJDB_621	5_10_2_1.52	649	1380	+	732	0	0	0	0	0	0	1
CBAJDB_621_k141_94649_2	CBAJDB_621_k141_94649	CBAJDB_621	5_10_2_1.52	1412	2266	+	855	0	0	0	0	0	0	2
CBAJDB_621_k141_94724_1	CBAJDB_621_k141_94724	CBAJDB_621	5_10_2_1.52	600	1238	-	639	0	0	0	0	0	0	3
CBAJDB_621_k141_94724_2	CBAJDB_621_k141_94724	CBAJDB_621	5_10_2_1.52	1251	3329	-	2079	0	0	0	0	0	0	2
CBAJDB_621_k141_94724_3	CBAJDB_621_k141_94724	CBAJDB_621	5_10_2_1.52	3390	4403	-	1014	0	0	0	0	0	0	2
CBAJDB_621_k141_94724_4	CBAJDB_621_k141_94724	CBAJDB_621	5_10_2_1.52	5128	6315	-	1188	0	0	0	0	0	0	2
CBAJDB_621_k141_94724_5	CBAJDB_621_k141_94724	CBAJDB_621	5_10_2_1.52	7119	8618	-	1500	0	0	0	0	0	0	1
CBAJDB_621_k141_94724_6	CBAJDB_621_k141_94724	CBAJDB_621	5_10_2_1.52	8611	9717	-	1107	0	0	0	0	0	0	2
CBAJDB_621_k141_94724_7	CBAJDB_621_k141_94724	CBAJDB_621	5_10_2_1.52	9710	11320	-	1611	0	0	0	0	0	0	2
CBAJDB_621_k141_94724_8	CBAJDB_621_k141_94724	CBAJDB_621	5_10_2_1.52	11622	12833	-	1212	0	0	0	0	0	0	6
CBAJDB_621_k141_94724_9	CBAJDB_621_k141_94724	CBAJDB_621	5_10_2_1.52	12866	13648	-	783	0	0	0	0	0	0	2
CBAJDB_621_k141_94724_10	CBAJDB_621_k141_94724	CBAJDB_621	5_10_2_1.52	14228	14881	+	654	0	0	0	0	0	0	0
CBAJDB_621_k141_94724_11	CBAJDB_621_k141_94724	CBAJDB_621	5_10_2_1.52	15167	15874	+	708	0	0	0	0	0	0	4
CBAJDB_621_k141_94724_12	CBAJDB_621_k141_94724	CBAJDB_621	5_10_2_1.52	15933	16259	-	327	0	0	0	0	0	0	1
CBAJDB_621_k141_94724_13	CBAJDB_621_k141_94724	CBAJDB_621	5_10_2_1.52	16262	16537	-	276	0	0	0	0	0	0	0
CBAJDB_621_k141_94724_14	CBAJDB_621_k141_94724	CBAJDB_621	5_10_2_1.52	16604	17491	-	888	0	0	0	0	0	0	1
CBAJDB_621_k141_94724_15	CBAJDB_621_k141_94724	CBAJDB_621	5_10_2_1.52	18189	18359	-	171	0	0	0	0	0	0	0
CBAJDB_621_k141_94724_16	CBAJDB_621_k141_94724	CBAJDB_621	5_10_2_1.52	18359	19498	-	1140	0	0	0	0	0	0	0
CBAJDB_621_k141_94724_17	CBAJDB_621_k141_94724	CBAJDB_621	5_10_2_1.52	19518	20609	-	1092	0	0	0	0	0	0	3
CBAJDB_621_k141_94724_18	CBAJDB_621_k141_94724	CBAJDB_621	5_10_2_1.52	20611	20934	-	324	0	0	0	0	0	0	2
CBAJDB_621_k141_94724_19	CBAJDB_621_k141_94724	CBAJDB_621	5_10_2_1.52	20931	21302	-	372	0	0	0	0	0	0	1
CBAJDB_621_k141_94724_20	CBAJDB_621_k141_94724	CBAJDB_621	5_10_2_1.52	21415	21549	-	135	0	0	0	0	0	0	0
CBAJDB_621_k141_94724_21	CBAJDB_621_k141_94724	CBAJDB_621	5_10_2_1.52	21885	22640	+	756	0	0	0	0	0	1	3
CBAJDB_621_k141_94794_1	CBAJDB_621_k141_94794	CBAJDB_621	5_10_2_1.52	459	4115	-	3657	0	0	0	0	0	0	6
CBAJDB_621_k141_94794_2	CBAJDB_621_k141_94794	CBAJDB_621	5_10_2_1.52	4339	5211	-	873	0	0	0	0	0	0	2
CBAJDB_621_k141_94794_3	CBAJDB_621_k141_94794	CBAJDB_621	5_10_2_1.52	6256	7446	-	1191	0	0	0	0	0	0	2
CBAJDB_621_k141_94794_4	CBAJDB_621_k141_94794	CBAJDB_621	5_10_2_1.52	7474	8634	-	1161	0	0	0	0	0	0	0
CBAJDB_621_k141_94794_5	CBAJDB_621_k141_94794	CBAJDB_621	5_10_2_1.52	9667	10572	+	906	0	0	0	0	0	0	1
CBAJDB_621_k141_94794_6	CBAJDB_621_k141_94794	CBAJDB_621	5_10_2_1.52	10651	12498	-	1848	0	0	0	0	0	0	9
CBAJDB_621_k141_94794_7	CBAJDB_621_k141_94794	CBAJDB_621	5_10_2_1.52	12746	13429	-	684	0	0	0	0	0	0	0
CBAJDB_621_k141_94794_8	CBAJDB_621_k141_94794	CBAJDB_621	5_10_2_1.52	13440	14915	-	1476	0	0	0	0	0	0	6
CBAJDB_621_k141_146629_1	CBAJDB_621_k141_146629	CBAJDB_621	5_10_2_1.52	423	1433	-	1011	0	0	0	1	0	0	6
CBAJDB_621_k141_146629_2	CBAJDB_621_k141_146629	CBAJDB_621	5_10_2_1.52	1651	2982	-	1332	0	0	0	0	0	0	1
CBAJDB_621_k141_146629_3	CBAJDB_621_k141_146629	CBAJDB_621	5_10_2_1.52	3196	4233	-	1038	0	0	0	0	0	0	1
CBAJDB_621_k141_146629_4	CBAJDB_621_k141_146629	CBAJDB_621	5_10_2_1.52	4230	5039	-	810	0	0	0	0	0	0	2
CBAJDB_621_k141_146629_5	CBAJDB_621_k141_146629	CBAJDB_621	5_10_2_1.52	5958	7469	-	1512	0	0	0	0	0	0	0
CBAJDB_621_k141_146629_6	CBAJDB_621_k141_146629	CBAJDB_621	5_10_2_1.52	8177	8728	+	552	0	0	0	0	0	0	0
CBAJDB_621_k141_146629_7	CBAJDB_621_k141_146629	CBAJDB_621	5_10_2_1.52	8814	9245	+	432	0	0	0	0	0	0	1
CBAJDB_621_k141_146629_8	CBAJDB_621_k141_146629	CBAJDB_621	5_10_2_1.52	9326	9820	+	495	0	0	0	0	0	0	0
CBAJDB_621_k141_146629_9	CBAJDB_621_k141_146629	CBAJDB_621	5_10_2_1.52	9907	10380	-	474	0	0	0	0	0	0	1
CBAJDB_621_k141_146629_10	CBAJDB_621_k141_146629	CBAJDB_621	5_10_2_1.52	10529	11617	-	1089	0	0	0	0	0	0	2
CBAJDB_621_k141_146629_11	CBAJDB_621_k141_146629	CBAJDB_621	5_10_2_1.52	12101	13378	+	1278	0	0	0	0	0	0	7
CBAJDB_621_k141_146629_12	CBAJDB_621_k141_146629	CBAJDB_621	5_10_2_1.52	14844	16790	+	1947	0	0	0	0	0	0	7
CBAJDB_621_k141_146629_13	CBAJDB_621_k141_146629	CBAJDB_621	5_10_2_1.52	16959	19349	+	2391	0	0	0	0	0	0	7
CBAJDB_621_k141_146629_14	CBAJDB_621_k141_146629	CBAJDB_621	5_10_2_1.52	19598	20809	-	1212	0	0	0	0	0	0	4
CBAJDB_621_k141_146629_15	CBAJDB_621_k141_146629	CBAJDB_621	5_10_2_1.52	20802	21719	-	918	0	0	0	0	0	0	2
CBAJDB_621_k141_146629_16	CBAJDB_621_k141_146629	CBAJDB_621	5_10_2_1.52	21902	22771	+	870	0	0	0	0	0	0	1
CBAJDB_621_k141_146629_17	CBAJDB_621_k141_146629	CBAJDB_621	5_10_2_1.52	22774	23802	+	1029	0	0	1	0	0	0	0
CBAJDB_621_k141_146629_18	CBAJDB_621_k141_146629	CBAJDB_621	5_10_2_1.52	24721	26355	+	1635	0	0	0	0	0	0	3
CBAJDB_621_k141_146629_19	CBAJDB_621_k141_146629	CBAJDB_621	5_10_2_1.52	26494	27438	+	945	0	0	0	0	0	0	0
CBAJDB_621_k141_146629_20	CBAJDB_621_k141_146629	CBAJDB_621	5_10_2_1.52	27457	28290	+	834	0	0	0	0	0	0	1
CBAJDB_621_k141_146629_21	CBAJDB_621_k141_146629	CBAJDB_621	5_10_2_1.52	28305	29324	+	1020	0	0	0	0	0	0	4
CBAJDB_621_k141_146629_22	CBAJDB_621_k141_146629	CBAJDB_621	5_10_2_1.52	29321	30301	+	981	0	0	0	0	0	0	4
CBAJDB_621_k141_146629_23	CBAJDB_621_k141_146629	CBAJDB_621	5_10_2_1.52	30621	30719	+	99	0	0	0	0	0	0	2
CBAJDB_621_k141_185926_1	CBAJDB_621_k141_185926	CBAJDB_621	5_10_2_1.52	2	82	-	81	0	0	0	0	0	0	0
CBAJDB_621_k141_185926_2	CBAJDB_621_k141_185926	CBAJDB_621	5_10_2_1.52	372	1001	+	630	0	0	0	0	0	0	1
CBAJDB_621_k141_185926_3	CBAJDB_621_k141_185926	CBAJDB_621	5_10_2_1.52	1056	1637	-	582	0	0	0	0	0	0	1
CBAJDB_621_k141_185926_4	CBAJDB_621_k141_185926	CBAJDB_621	5_10_2_1.52	1744	2496	-	753	0	0	0	0	0	0	1
CBAJDB_621_k141_185926_5	CBAJDB_621_k141_185926	CBAJDB_621	5_10_2_1.52	2502	3275	-	774	0	0	0	0	0	0	1
CBAJDB_621_k141_185926_6	CBAJDB_621_k141_185926	CBAJDB_621	5_10_2_1.52	3424	3516	-	93	0	0	0	0	0	0	0
CBAJDB_621_k141_185926_7	CBAJDB_621_k141_185926	CBAJDB_621	5_10_2_1.52	3509	3796	-	288	0	0	0	0	0	0	0
CBAJDB_621_k141_185926_8	CBAJDB_621_k141_185926	CBAJDB_621	5_10_2_1.52	3976	5340	+	1365	0	0	0	0	0	0	2
CBAJDB_621_k141_185926_9	CBAJDB_621_k141_185926	CBAJDB_621	5_10_2_1.52	5356	5712	+	357	0	0	0	0	0	0	0
CBAJDB_621_k141_134152_1	CBAJDB_621_k141_134152	CBAJDB_621	5_10_2_1.52	2	370	-	369	0	0	1	0	0	0	6
CBAJDB_621_k141_134152_2	CBAJDB_621_k141_134152	CBAJDB_621	5_10_2_1.52	375	728	-	354	0	0	0	0	0	0	0
CBAJDB_621_k141_134152_3	CBAJDB_621_k141_134152	CBAJDB_621	5_10_2_1.52	1646	2050	+	405	0	0	0	0	0	0	0
CBAJDB_621_k141_134152_4	CBAJDB_621_k141_134152	CBAJDB_621	5_10_2_1.52	2075	2449	+	375	0	0	1	1	0	0	2
CBAJDB_621_k141_134152_5	CBAJDB_621_k141_134152	CBAJDB_621	5_10_2_1.52	3401	4066	-	666	0	0	0	0	0	0	0
CBAJDB_621_k141_134152_6	CBAJDB_621_k141_134152	CBAJDB_621	5_10_2_1.52	4134	5291	+	1158	0	0	0	0	0	0	2
CBAJDB_621_k141_134152_7	CBAJDB_621_k141_134152	CBAJDB_621	5_10_2_1.52	5451	6149	-	699	0	0	0	0	0	0	5
CBAJDB_621_k141_134152_8	CBAJDB_621_k141_134152	CBAJDB_621	5_10_2_1.52	6165	6767	-	603	0	0	0	0	0	0	2
CBAJDB_621_k141_134152_9	CBAJDB_621_k141_134152	CBAJDB_621	5_10_2_1.52	6782	8155	-	1374	0	0	0	0	0	0	0
CBAJDB_621_k141_134152_10	CBAJDB_621_k141_134152	CBAJDB_621	5_10_2_1.52	8155	9714	-	1560	0	0	0	0	0	0	2
CBAJDB_621_k141_134152_11	CBAJDB_621_k141_134152	CBAJDB_621	5_10_2_1.52	9850	10431	-	582	0	0	0	0	0	0	0
CBAJDB_621_k141_134152_12	CBAJDB_621_k141_134152	CBAJDB_621	5_10_2_1.52	10659	12740	+	2082	0	0	2	0	0	0	2
CBAJDB_621_k141_134152_13	CBAJDB_621_k141_134152	CBAJDB_621	5_10_2_1.52	12737	14350	+	1614	0	0	0	0	0	0	0
CBAJDB_621_k141_134152_14	CBAJDB_621_k141_134152	CBAJDB_621	5_10_2_1.52	14367	15740	+	1374	0	0	0	0	0	0	1
CBAJDB_621_k141_134152_15	CBAJDB_621_k141_134152	CBAJDB_621	5_10_2_1.52	15879	16781	+	903	0	0	0	0	0	0	1
CBAJDB_621_k141_134152_16	CBAJDB_621_k141_134152	CBAJDB_621	5_10_2_1.52	17082	19694	+	2613	0	0	1	0	0	0	2
CBAJDB_621_k141_134152_17	CBAJDB_621_k141_134152	CBAJDB_621	5_10_2_1.52	20090	20683	+	594	0	0	0	0	0	0	0
CBAJDB_621_k141_134152_18	CBAJDB_621_k141_134152	CBAJDB_621	5_10_2_1.52	20822	21091	+	270	0	0	0	0	0	0	0
CBAJDB_621_k141_134152_19	CBAJDB_621_k141_134152	CBAJDB_621	5_10_2_1.52	21394	21603	-	210	0	0	0	0	0	0	0
CBAJDB_621_k141_134152_20	CBAJDB_621_k141_134152	CBAJDB_621	5_10_2_1.52	21900	22952	+	1053	0	0	0	0	0	0	2
CBAJDB_621_k141_134152_21	CBAJDB_621_k141_134152	CBAJDB_621	5_10_2_1.52	23145	23492	-	348	0	0	0	0	0	0	2
CBAJDB_621_k141_134152_22	CBAJDB_621_k141_134152	CBAJDB_621	5_10_2_1.52	23601	24260	+	660	0	0	0	0	0	0	3
CBAJDB_621_k141_134152_23	CBAJDB_621_k141_134152	CBAJDB_621	5_10_2_1.52	24340	24600	+	261	0	0	0	0	0	0	0
CBAJDB_621_k141_134152_24	CBAJDB_621_k141_134152	CBAJDB_621	5_10_2_1.52	24587	24925	+	339	0	0	0	0	0	0	2
CBAJDB_621_k141_134152_25	CBAJDB_621_k141_134152	CBAJDB_621	5_10_2_1.52	25151	27460	+	2310	0	0	0	0	0	0	6
CBAJDB_621_k141_134152_26	CBAJDB_621_k141_134152	CBAJDB_621	5_10_2_1.52	27664	27918	+	255	0	0	0	0	0	0	0
CBAJDB_621_k141_134152_27	CBAJDB_621_k141_134152	CBAJDB_621	5_10_2_1.52	27978	28820	+	843	0	0	0	0	0	0	0
CBAJDB_621_k141_134152_28	CBAJDB_621_k141_134152	CBAJDB_621	5_10_2_1.52	28823	29374	+	552	0	0	0	0	0	0	0
CBAJDB_621_k141_134152_29	CBAJDB_621_k141_134152	CBAJDB_621	5_10_2_1.52	29371	29907	+	537	0	0	0	0	0	0	1
CBAJDB_621_k141_134152_30	CBAJDB_621_k141_134152	CBAJDB_621	5_10_2_1.52	30040	30189	+	150	0	0	0	0	0	0	0
CBAJDB_621_k141_134152_31	CBAJDB_621_k141_134152	CBAJDB_621	5_10_2_1.52	30302	30592	+	291	0	0	0	0	0	0	0
CBAJDB_621_k141_134152_32	CBAJDB_621_k141_134152	CBAJDB_621	5_10_2_1.52	30644	31645	-	1002	0	0	0	0	0	0	3
CBAJDB_621_k141_134152_33	CBAJDB_621_k141_134152	CBAJDB_621	5_10_2_1.52	31656	32942	-	1287	0	0	0	0	0	0	2
CBAJDB_621_k141_134152_34	CBAJDB_621_k141_134152	CBAJDB_621	5_10_2_1.52	33117	33701	-	585	0	0	0	0	0	0	1
CBAJDB_621_k141_134152_35	CBAJDB_621_k141_134152	CBAJDB_621	5_10_2_1.52	33698	34513	-	816	0	0	0	0	0	0	1
CBAJDB_621_k141_134152_36	CBAJDB_621_k141_134152	CBAJDB_621	5_10_2_1.52	34661	34888	-	228	0	0	0	0	0	0	1
CBAJDB_621_k141_134152_37	CBAJDB_621_k141_134152	CBAJDB_621	5_10_2_1.52	34888	39084	-	4197	0	0	0	0	0	0	1
CBAJDB_621_k141_134152_38	CBAJDB_621_k141_134152	CBAJDB_621	5_10_2_1.52	39118	39468	-	351	0	0	0	0	0	0	0
CBAJDB_621_k141_134152_39	CBAJDB_621_k141_134152	CBAJDB_621	5_10_2_1.52	39468	40970	-	1503	0	0	0	0	0	0	0
CBAJDB_621_k141_134152_40	CBAJDB_621_k141_134152	CBAJDB_621	5_10_2_1.52	41353	41736	+	384	0	0	0	0	0	0	1
CBAJDB_621_k141_134152_41	CBAJDB_621_k141_134152	CBAJDB_621	5_10_2_1.52	41723	42004	-	282	0	0	0	0	0	0	0
CBAJDB_621_k141_134152_42	CBAJDB_621_k141_134152	CBAJDB_621	5_10_2_1.52	42170	42442	-	273	0	0	0	0	0	0	0
CBAJDB_621_k141_134152_43	CBAJDB_621_k141_134152	CBAJDB_621	5_10_2_1.52	42488	44872	-	2385	0	0	0	0	0	0	3
CBAJDB_621_k141_134152_44	CBAJDB_621_k141_134152	CBAJDB_621	5_10_2_1.52	45165	45611	+	447	0	0	0	0	0	0	0
CBAJDB_621_k141_134152_45	CBAJDB_621_k141_134152	CBAJDB_621	5_10_2_1.52	45626	45868	+	243	0	0	0	0	0	0	0
CBAJDB_621_k141_134152_46	CBAJDB_621_k141_134152	CBAJDB_621	5_10_2_1.52	45880	47553	+	1674	0	0	0	0	0	0	1
CBAJDB_621_k141_134152_47	CBAJDB_621_k141_134152	CBAJDB_621	5_10_2_1.52	47794	48912	-	1119	0	0	0	0	0	0	2
CBAJDB_621_k141_134152_48	CBAJDB_621_k141_134152	CBAJDB_621	5_10_2_1.52	49092	49427	-	336	0	0	0	0	0	0	0
CBAJDB_621_k141_134152_49	CBAJDB_621_k141_134152	CBAJDB_621	5_10_2_1.52	49541	50461	-	921	0	0	0	0	0	0	3
CBAJDB_621_k141_134152_50	CBAJDB_621_k141_134152	CBAJDB_621	5_10_2_1.52	50635	51915	+	1281	0	0	0	0	0	0	5
CBAJDB_621_k141_134326_1	CBAJDB_621_k141_134326	CBAJDB_621	5_10_2_1.52	105	1343	-	1239	0	0	0	0	0	0	8
CBAJDB_621_k141_134326_2	CBAJDB_621_k141_134326	CBAJDB_621	5_10_2_1.52	1359	2576	-	1218	0	0	0	0	0	0	1
CBAJDB_621_k141_134326_3	CBAJDB_621_k141_134326	CBAJDB_621	5_10_2_1.52	2652	4172	-	1521	0	0	0	0	0	0	2
CBAJDB_621_k141_134326_4	CBAJDB_621_k141_134326	CBAJDB_621	5_10_2_1.52	5078	5533	-	456	0	0	0	0	0	0	0
CBAJDB_621_k141_134326_5	CBAJDB_621_k141_134326	CBAJDB_621	5_10_2_1.52	5558	6805	-	1248	0	0	0	0	0	0	1
CBAJDB_621_k141_134326_6	CBAJDB_621_k141_134326	CBAJDB_621	5_10_2_1.52	6990	7751	+	762	0	0	0	0	0	0	1
CBAJDB_621_k141_134326_7	CBAJDB_621_k141_134326	CBAJDB_621	5_10_2_1.52	7805	8863	-	1059	0	0	0	0	0	0	2
CBAJDB_621_k141_134326_8	CBAJDB_621_k141_134326	CBAJDB_621	5_10_2_1.52	9015	9251	+	237	0	0	0	0	0	0	0
CBAJDB_621_k141_134326_9	CBAJDB_621_k141_134326	CBAJDB_621	5_10_2_1.52	9704	10678	-	975	0	0	0	0	0	0	2
CBAJDB_621_k141_134326_10	CBAJDB_621_k141_134326	CBAJDB_621	5_10_2_1.52	10696	12078	-	1383	0	0	0	0	0	0	7
CBAJDB_621_k141_134326_11	CBAJDB_621_k141_134326	CBAJDB_621	5_10_2_1.52	12240	12797	+	558	0	0	0	0	0	0	1
CBAJDB_621_k141_134326_12	CBAJDB_621_k141_134326	CBAJDB_621	5_10_2_1.52	13232	14143	+	912	0	0	0	0	0	0	3
CBAJDB_621_k141_134326_13	CBAJDB_621_k141_134326	CBAJDB_621	5_10_2_1.52	14140	15747	+	1608	0	0	0	0	0	0	7
CBAJDB_621_k141_134326_14	CBAJDB_621_k141_134326	CBAJDB_621	5_10_2_1.52	15614	16636	-	1023	0	0	0	0	0	0	2
CBAJDB_621_k141_134326_15	CBAJDB_621_k141_134326	CBAJDB_621	5_10_2_1.52	16816	17406	-	591	0	0	0	0	0	0	3
CBAJDB_621_k141_134326_16	CBAJDB_621_k141_134326	CBAJDB_621	5_10_2_1.52	18407	18961	+	555	0	0	1	0	0	0	2
CBAJDB_621_k141_134326_17	CBAJDB_621_k141_134326	CBAJDB_621	5_10_2_1.52	19724	21118	-	1395	0	0	0	0	0	0	2
CBAJDB_621_k141_134326_18	CBAJDB_621_k141_134326	CBAJDB_621	5_10_2_1.52	22460	22960	+	501	0	0	0	0	0	0	0
CBAJDB_621_k141_134326_19	CBAJDB_621_k141_134326	CBAJDB_621	5_10_2_1.52	22975	23463	+	489	0	0	0	0	0	0	1
CBAJDB_621_k141_134326_20	CBAJDB_621_k141_134326	CBAJDB_621	5_10_2_1.52	23500	24210	+	711	0	0	0	0	0	0	1
CBAJDB_621_k141_134326_21	CBAJDB_621_k141_134326	CBAJDB_621	5_10_2_1.52	24231	25679	+	1449	0	0	0	0	0	0	7
CBAJDB_621_k141_134326_22	CBAJDB_621_k141_134326	CBAJDB_621	5_10_2_1.52	25669	26712	+	1044	0	0	0	0	0	0	3
CBAJDB_621_k141_134326_23	CBAJDB_621_k141_134326	CBAJDB_621	5_10_2_1.52	26706	27314	+	609	0	0	0	0	0	0	0
CBAJDB_621_k141_134326_24	CBAJDB_621_k141_134326	CBAJDB_621	5_10_2_1.52	27327	28046	+	720	0	0	0	0	0	0	0
CBAJDB_621_k141_134326_25	CBAJDB_621_k141_134326	CBAJDB_621	5_10_2_1.52	28062	28673	+	612	0	0	0	0	0	0	1
CBAJDB_621_k141_134326_26	CBAJDB_621_k141_134326	CBAJDB_621	5_10_2_1.52	28711	29844	+	1134	0	0	0	1	0	0	3
CBAJDB_621_k141_134326_27	CBAJDB_621_k141_134326	CBAJDB_621	5_10_2_1.52	29879	31048	+	1170	0	0	0	0	0	0	1
CBAJDB_621_k141_134326_28	CBAJDB_621_k141_134326	CBAJDB_621	5_10_2_1.52	31111	32610	+	1500	0	0	0	0	0	0	1
CBAJDB_621_k141_134326_29	CBAJDB_621_k141_134326	CBAJDB_621	5_10_2_1.52	32625	36350	+	3726	0	0	0	0	0	0	7
CBAJDB_621_k141_134326_30	CBAJDB_621_k141_134326	CBAJDB_621	5_10_2_1.52	36365	36808	+	444	0	0	0	0	0	0	1
CBAJDB_621_k141_134326_31	CBAJDB_621_k141_134326	CBAJDB_621	5_10_2_1.52	36836	37348	+	513	0	0	0	0	0	0	0
CBAJDB_621_k141_134326_32	CBAJDB_621_k141_134326	CBAJDB_621	5_10_2_1.52	37358	38794	+	1437	0	0	0	0	0	0	2
CBAJDB_621_k141_134326_33	CBAJDB_621_k141_134326	CBAJDB_621	5_10_2_1.52	38896	40413	-	1518	0	0	0	0	0	0	5
CBAJDB_621_k141_134326_34	CBAJDB_621_k141_134326	CBAJDB_621	5_10_2_1.52	40597	42033	+	1437	0	0	0	0	0	0	5
CBAJDB_621_k141_134326_35	CBAJDB_621_k141_134326	CBAJDB_621	5_10_2_1.52	42051	43994	+	1944	0	0	0	0	0	0	3
CBAJDB_621_k141_134326_36	CBAJDB_621_k141_134326	CBAJDB_621	5_10_2_1.52	44039	45127	+	1089	0	0	0	0	0	0	2
CBAJDB_621_k141_134326_37	CBAJDB_621_k141_134326	CBAJDB_621	5_10_2_1.52	45152	47434	+	2283	0	0	0	0	0	0	3
CBAJDB_621_k141_134326_38	CBAJDB_621_k141_134326	CBAJDB_621	5_10_2_1.52	47448	48581	+	1134	0	0	0	0	0	0	0
CBAJDB_621_k141_70696_1	CBAJDB_621_k141_70696	CBAJDB_621	5_10_2_1.52	517	1137	-	621	0	0	0	0	0	0	2
CBAJDB_621_k141_70696_2	CBAJDB_621_k141_70696	CBAJDB_621	5_10_2_1.52	1134	1556	-	423	0	0	0	0	0	0	2
CBAJDB_621_k141_70696_3	CBAJDB_621_k141_70696	CBAJDB_621	5_10_2_1.52	1553	2500	-	948	0	0	0	0	0	0	3
CBAJDB_621_k141_70696_4	CBAJDB_621_k141_70696	CBAJDB_621	5_10_2_1.52	2580	3731	-	1152	0	0	0	0	0	0	1
CBAJDB_621_k141_70731_1	CBAJDB_621_k141_70731	CBAJDB_621	5_10_2_1.52	492	971	-	480	0	0	0	0	0	0	1
CBAJDB_621_k141_70731_2	CBAJDB_621_k141_70731	CBAJDB_621	5_10_2_1.52	1111	1950	-	840	0	0	0	0	0	0	3
CBAJDB_621_k141_70731_3	CBAJDB_621_k141_70731	CBAJDB_621	5_10_2_1.52	2111	7447	-	5337	0	0	0	0	0	0	4
CBAJDB_621_k141_199102_1	CBAJDB_621_k141_199102	CBAJDB_621	5_10_2_1.52	122	484	-	363	0	0	0	1	0	0	2
CBAJDB_621_k141_199102_2	CBAJDB_621_k141_199102	CBAJDB_621	5_10_2_1.52	1158	2669	+	1512	0	0	0	0	0	0	6
CBAJDB_621_k141_199102_3	CBAJDB_621_k141_199102	CBAJDB_621	5_10_2_1.52	2686	2805	+	120	0	0	0	0	0	0	0
CBAJDB_621_k141_83175_1	CBAJDB_621_k141_83175	CBAJDB_621	5_10_2_1.52	1311	1979	+	669	0	0	1	0	0	0	2
CBAJDB_621_k141_83175_2	CBAJDB_621_k141_83175	CBAJDB_621	5_10_2_1.52	2936	4159	+	1224	0	0	0	0	0	0	4
CBAJDB_621_k141_83175_3	CBAJDB_621_k141_83175	CBAJDB_621	5_10_2_1.52	4156	4905	+	750	0	0	0	0	0	0	2
CBAJDB_621_k141_83175_4	CBAJDB_621_k141_83175	CBAJDB_621	5_10_2_1.52	5033	5770	+	738	0	0	0	0	0	0	1
CBAJDB_621_k141_83175_5	CBAJDB_621_k141_83175	CBAJDB_621	5_10_2_1.52	5851	8745	+	2895	0	0	2	0	0	0	5
CBAJDB_621_k141_238529_1	CBAJDB_621_k141_238529	CBAJDB_621	5_10_2_1.52	493	1251	+	759	0	0	0	0	0	0	3
CBAJDB_621_k141_238529_2	CBAJDB_621_k141_238529	CBAJDB_621	5_10_2_1.52	1282	1920	-	639	0	0	0	0	0	0	0
CBAJDB_621_k141_238529_3	CBAJDB_621_k141_238529	CBAJDB_621	5_10_2_1.52	2074	2982	+	909	0	0	0	0	0	0	2
CBAJDB_621_k141_238529_4	CBAJDB_621_k141_238529	CBAJDB_621	5_10_2_1.52	3220	4086	+	867	0	0	0	0	0	0	0
CBAJDB_621_k141_238529_5	CBAJDB_621_k141_238529	CBAJDB_621	5_10_2_1.52	4126	5391	+	1266	0	0	0	0	0	0	4
CBAJDB_621_k141_238529_6	CBAJDB_621_k141_238529	CBAJDB_621	5_10_2_1.52	5508	6047	-	540	0	0	0	0	0	0	0
CBAJDB_621_k141_238529_7	CBAJDB_621_k141_238529	CBAJDB_621	5_10_2_1.52	6054	6851	-	798	0	0	0	0	0	0	0
CBAJDB_621_k141_238529_8	CBAJDB_621_k141_238529	CBAJDB_621	5_10_2_1.52	6918	7241	-	324	0	0	0	0	0	0	0
CBAJDB_621_k141_238529_9	CBAJDB_621_k141_238529	CBAJDB_621	5_10_2_1.52	7234	7791	-	558	0	0	0	0	0	0	0
CBAJDB_621_k141_238529_10	CBAJDB_621_k141_238529	CBAJDB_621	5_10_2_1.52	7819	8298	-	480	0	0	0	0	0	0	0
CBAJDB_621_k141_238529_11	CBAJDB_621_k141_238529	CBAJDB_621	5_10_2_1.52	8351	9460	-	1110	0	0	0	0	0	0	2
CBAJDB_621_k141_238529_12	CBAJDB_621_k141_238529	CBAJDB_621	5_10_2_1.52	9457	10620	-	1164	0	0	0	0	0	0	1
CBAJDB_621_k141_238529_13	CBAJDB_621_k141_238529	CBAJDB_621	5_10_2_1.52	10620	11093	-	474	0	0	0	0	0	0	0
CBAJDB_621_k141_238529_14	CBAJDB_621_k141_238529	CBAJDB_621	5_10_2_1.52	11547	13157	-	1611	0	0	0	0	0	0	3
CBAJDB_621_k141_238529_15	CBAJDB_621_k141_238529	CBAJDB_621	5_10_2_1.52	13464	13973	+	510	0	0	0	1	0	0	0
CBAJDB_621_k141_238529_16	CBAJDB_621_k141_238529	CBAJDB_621	5_10_2_1.52	14026	14613	+	588	0	0	0	0	0	0	1
CBAJDB_621_k141_238529_17	CBAJDB_621_k141_238529	CBAJDB_621	5_10_2_1.52	14702	15745	-	1044	0	0	0	0	0	0	1
CBAJDB_621_k141_238529_18	CBAJDB_621_k141_238529	CBAJDB_621	5_10_2_1.52	16264	17475	-	1212	0	0	0	0	0	0	2
CBAJDB_621_k141_238529_19	CBAJDB_621_k141_238529	CBAJDB_621	5_10_2_1.52	17478	18041	-	564	0	0	0	0	0	0	0
CBAJDB_621_k141_238529_20	CBAJDB_621_k141_238529	CBAJDB_621	5_10_2_1.52	18045	18470	-	426	0	0	0	0	0	0	1
CBAJDB_621_k141_238529_21	CBAJDB_621_k141_238529	CBAJDB_621	5_10_2_1.52	18568	19044	-	477	0	0	0	0	0	0	1
CBAJDB_621_k141_238529_22	CBAJDB_621_k141_238529	CBAJDB_621	5_10_2_1.52	19070	20215	-	1146	0	0	0	0	0	0	1
CBAJDB_621_k141_238529_23	CBAJDB_621_k141_238529	CBAJDB_621	5_10_2_1.52	20219	20629	-	411	0	0	0	0	0	0	0
CBAJDB_621_k141_238529_24	CBAJDB_621_k141_238529	CBAJDB_621	5_10_2_1.52	20626	23136	-	2511	0	0	0	0	0	0	4
CBAJDB_621_k141_238529_25	CBAJDB_621_k141_238529	CBAJDB_621	5_10_2_1.52	23416	24051	-	636	0	0	0	0	0	0	0
CBAJDB_621_k141_238529_26	CBAJDB_621_k141_238529	CBAJDB_621	5_10_2_1.52	24179	24892	-	714	0	0	0	0	0	0	0
CBAJDB_621_k141_238529_27	CBAJDB_621_k141_238529	CBAJDB_621	5_10_2_1.52	25052	27220	-	2169	0	0	0	0	0	0	6
CBAJDB_621_k141_238529_28	CBAJDB_621_k141_238529	CBAJDB_621	5_10_2_1.52	27231	27419	-	189	0	0	0	0	0	0	0
CBAJDB_621_k141_238529_29	CBAJDB_621_k141_238529	CBAJDB_621	5_10_2_1.52	27424	28314	-	891	0	0	0	0	0	0	0
CBAJDB_621_k141_238529_30	CBAJDB_621_k141_238529	CBAJDB_621	5_10_2_1.52	28328	29203	-	876	0	0	0	0	0	0	3
CBAJDB_621_k141_238529_31	CBAJDB_621_k141_238529	CBAJDB_621	5_10_2_1.52	29320	30708	-	1389	0	0	0	0	0	0	1
CBAJDB_621_k141_238529_32	CBAJDB_621_k141_238529	CBAJDB_621	5_10_2_1.52	30893	31735	-	843	0	0	0	0	0	0	2
CBAJDB_621_k141_238529_33	CBAJDB_621_k141_238529	CBAJDB_621	5_10_2_1.52	31757	32458	-	702	0	0	0	0	0	0	1
CBAJDB_621_k141_238529_34	CBAJDB_621_k141_238529	CBAJDB_621	5_10_2_1.52	32518	34104	-	1587	0	0	0	0	0	0	2
CBAJDB_621_k141_238529_35	CBAJDB_621_k141_238529	CBAJDB_621	5_10_2_1.52	34135	35376	-	1242	0	0	0	0	0	0	1
CBAJDB_621_k141_238529_36	CBAJDB_621_k141_238529	CBAJDB_621	5_10_2_1.52	35475	36038	-	564	0	0	0	0	0	0	2
CBAJDB_621_k141_238529_37	CBAJDB_621_k141_238529	CBAJDB_621	5_10_2_1.52	36285	37154	+	870	0	0	0	0	0	0	0
CBAJDB_621_k141_238529_38	CBAJDB_621_k141_238529	CBAJDB_621	5_10_2_1.52	37147	37770	+	624	0	0	0	0	0	0	0
CBAJDB_621_k141_238529_39	CBAJDB_621_k141_238529	CBAJDB_621	5_10_2_1.52	37938	38486	+	549	0	0	0	0	0	0	1
CBAJDB_621_k141_238529_40	CBAJDB_621_k141_238529	CBAJDB_621	5_10_2_1.52	38532	39113	+	582	0	0	0	0	0	0	0
CBAJDB_621_k141_238529_41	CBAJDB_621_k141_238529	CBAJDB_621	5_10_2_1.52	39110	40159	+	1050	0	0	0	0	0	0	1
CBAJDB_621_k141_238529_42	CBAJDB_621_k141_238529	CBAJDB_621	5_10_2_1.52	40163	40978	+	816	0	0	0	0	0	0	2
CBAJDB_621_k141_238529_43	CBAJDB_621_k141_238529	CBAJDB_621	5_10_2_1.52	40975	41823	+	849	0	0	0	0	0	0	1
CBAJDB_621_k141_238529_44	CBAJDB_621_k141_238529	CBAJDB_621	5_10_2_1.52	41820	43067	+	1248	0	0	0	0	0	0	0
CBAJDB_621_k141_238529_45	CBAJDB_621_k141_238529	CBAJDB_621	5_10_2_1.52	43064	43432	+	369	0	0	0	0	0	0	1
CBAJDB_621_k141_238529_46	CBAJDB_621_k141_238529	CBAJDB_621	5_10_2_1.52	43554	43913	-	360	0	0	0	0	0	0	3
CBAJDB_621_k141_238529_47	CBAJDB_621_k141_238529	CBAJDB_621	5_10_2_1.52	44547	45962	+	1416	0	0	0	0	0	0	0
CBAJDB_621_k141_238529_48	CBAJDB_621_k141_238529	CBAJDB_621	5_10_2_1.52	45975	47432	+	1458	0	0	0	0	0	0	4
CBAJDB_621_k141_238529_49	CBAJDB_621_k141_238529	CBAJDB_621	5_10_2_1.52	47452	47688	-	237	0	0	0	0	0	0	0
CBAJDB_621_k141_238529_50	CBAJDB_621_k141_238529	CBAJDB_621	5_10_2_1.52	47904	48098	+	195	0	0	0	0	0	0	1
CBAJDB_621_k141_238529_51	CBAJDB_621_k141_238529	CBAJDB_621	5_10_2_1.52	48284	48724	+	441	0	0	0	0	0	0	0
CBAJDB_621_k141_238529_52	CBAJDB_621_k141_238529	CBAJDB_621	5_10_2_1.52	48756	48944	-	189	0	0	0	0	0	0	1
CBAJDB_621_k141_238529_53	CBAJDB_621_k141_238529	CBAJDB_621	5_10_2_1.52	49289	49486	+	198	0	0	0	0	0	0	1
CBAJDB_621_k141_238529_54	CBAJDB_621_k141_238529	CBAJDB_621	5_10_2_1.52	49561	49827	+	267	0	0	0	0	0	0	0
CBAJDB_621_k141_238529_55	CBAJDB_621_k141_238529	CBAJDB_621	5_10_2_1.52	49915	50229	+	315	0	0	0	0	0	0	0
CBAJDB_621_k141_238529_56	CBAJDB_621_k141_238529	CBAJDB_621	5_10_2_1.52	50464	51081	-	618	0	0	0	0	0	0	0
CBAJDB_621_k141_238529_57	CBAJDB_621_k141_238529	CBAJDB_621	5_10_2_1.52	51267	52112	-	846	0	0	0	0	0	0	1
CBAJDB_621_k141_238529_58	CBAJDB_621_k141_238529	CBAJDB_621	5_10_2_1.52	52551	53762	+	1212	0	0	0	0	0	0	2
CBAJDB_621_k141_238529_59	CBAJDB_621_k141_238529	CBAJDB_621	5_10_2_1.52	53862	54740	+	879	0	0	1	0	0	0	3
CBAJDB_621_k141_238529_60	CBAJDB_621_k141_238529	CBAJDB_621	5_10_2_1.52	54750	55844	+	1095	0	0	0	0	0	0	0
CBAJDB_621_k141_238529_61	CBAJDB_621_k141_238529	CBAJDB_621	5_10_2_1.52	55841	56641	+	801	0	0	0	0	0	0	1
CBAJDB_621_k141_238529_62	CBAJDB_621_k141_238529	CBAJDB_621	5_10_2_1.52	56654	57367	+	714	0	0	0	0	0	0	1
CBAJDB_621_k141_238529_63	CBAJDB_621_k141_238529	CBAJDB_621	5_10_2_1.52	57444	58448	-	1005	0	0	0	0	0	0	2
CBAJDB_621_k141_238529_64	CBAJDB_621_k141_238529	CBAJDB_621	5_10_2_1.52	58600	58896	+	297	0	0	0	0	0	0	2
CBAJDB_621_k141_238529_65	CBAJDB_621_k141_238529	CBAJDB_621	5_10_2_1.52	58901	59269	+	369	0	0	0	0	0	0	1
CBAJDB_621_k141_238529_66	CBAJDB_621_k141_238529	CBAJDB_621	5_10_2_1.52	59266	59946	+	681	0	0	0	0	0	0	2
CBAJDB_621_k141_238529_67	CBAJDB_621_k141_238529	CBAJDB_621	5_10_2_1.52	60096	61427	+	1332	0	0	0	0	0	0	1
CBAJDB_621_k141_71090_1	CBAJDB_621_k141_71090	CBAJDB_621	5_10_2_1.52	1	399	+	399	0	0	0	0	0	0	0
CBAJDB_621_k141_71090_2	CBAJDB_621_k141_71090	CBAJDB_621	5_10_2_1.52	415	960	+	546	0	0	0	0	0	0	0
CBAJDB_621_k141_71090_3	CBAJDB_621_k141_71090	CBAJDB_621	5_10_2_1.52	979	1338	+	360	0	0	0	0	0	0	1
CBAJDB_621_k141_71090_4	CBAJDB_621_k141_71090	CBAJDB_621	5_10_2_1.52	1356	1856	+	501	0	0	0	0	0	0	0
CBAJDB_621_k141_71090_5	CBAJDB_621_k141_71090	CBAJDB_621	5_10_2_1.52	1873	2052	+	180	0	0	0	0	0	0	0
CBAJDB_621_k141_71090_6	CBAJDB_621_k141_71090	CBAJDB_621	5_10_2_1.52	2075	2515	+	441	0	0	0	0	0	0	0
CBAJDB_621_k141_71090_7	CBAJDB_621_k141_71090	CBAJDB_621	5_10_2_1.52	2516	3808	+	1293	0	0	0	0	0	0	4
CBAJDB_621_k141_71090_8	CBAJDB_621_k141_71090	CBAJDB_621	5_10_2_1.52	3819	4457	+	639	0	0	0	0	0	0	0
CBAJDB_621_k141_71090_9	CBAJDB_621_k141_71090	CBAJDB_621	5_10_2_1.52	4457	5209	+	753	0	0	0	0	0	0	0
CBAJDB_621_k141_71090_10	CBAJDB_621_k141_71090	CBAJDB_621	5_10_2_1.52	5219	5479	+	261	0	0	0	0	0	0	0
CBAJDB_621_k141_71090_11	CBAJDB_621_k141_71090	CBAJDB_621	5_10_2_1.52	5495	5713	+	219	0	0	0	0	0	0	3
CBAJDB_621_k141_71090_12	CBAJDB_621_k141_71090	CBAJDB_621	5_10_2_1.52	5740	5853	+	114	0	0	0	0	0	0	0
CBAJDB_621_k141_71090_13	CBAJDB_621_k141_71090	CBAJDB_621	5_10_2_1.52	5878	6246	+	369	0	0	0	0	0	0	0
CBAJDB_621_k141_71090_14	CBAJDB_621_k141_71090	CBAJDB_621	5_10_2_1.52	6262	6663	+	402	0	0	0	0	0	0	3
CBAJDB_621_k141_71090_15	CBAJDB_621_k141_71090	CBAJDB_621	5_10_2_1.52	6681	7310	+	630	0	0	0	0	0	0	1
CBAJDB_621_k141_71090_16	CBAJDB_621_k141_71090	CBAJDB_621	5_10_2_1.52	7385	8341	+	957	0	0	0	0	0	0	2
CBAJDB_621_k141_71090_17	CBAJDB_621_k141_71090	CBAJDB_621	5_10_2_1.52	8426	8767	+	342	0	0	0	0	0	0	2
CBAJDB_621_k141_71090_18	CBAJDB_621_k141_71090	CBAJDB_621	5_10_2_1.52	8887	10950	-	2064	0	0	0	0	0	0	2
CBAJDB_621_k141_71090_19	CBAJDB_621_k141_71090	CBAJDB_621	5_10_2_1.52	11223	12317	+	1095	0	0	0	0	0	0	0
CBAJDB_621_k141_71090_20	CBAJDB_621_k141_71090	CBAJDB_621	5_10_2_1.52	12506	13594	+	1089	0	0	0	0	0	0	1
CBAJDB_621_k141_71090_21	CBAJDB_621_k141_71090	CBAJDB_621	5_10_2_1.52	13591	15306	+	1716	0	0	0	0	0	0	4
CBAJDB_621_k141_71090_22	CBAJDB_621_k141_71090	CBAJDB_621	5_10_2_1.52	15309	16418	+	1110	0	0	0	0	0	0	2
CBAJDB_621_k141_71090_23	CBAJDB_621_k141_71090	CBAJDB_621	5_10_2_1.52	16519	17850	-	1332	0	0	0	0	0	0	3
CBAJDB_621_k141_71090_24	CBAJDB_621_k141_71090	CBAJDB_621	5_10_2_1.52	17893	18372	-	480	0	0	0	0	0	0	1
CBAJDB_621_k141_71090_25	CBAJDB_621_k141_71090	CBAJDB_621	5_10_2_1.52	19047	20066	-	1020	0	0	0	0	0	0	2
CBAJDB_621_k141_71090_26	CBAJDB_621_k141_71090	CBAJDB_621	5_10_2_1.52	20588	20845	+	258	0	0	0	0	0	0	1
CBAJDB_621_k141_71090_27	CBAJDB_621_k141_71090	CBAJDB_621	5_10_2_1.52	21144	21644	+	501	0	0	0	0	0	0	3
CBAJDB_621_k141_71090_28	CBAJDB_621_k141_71090	CBAJDB_621	5_10_2_1.52	21659	22219	+	561	0	0	0	0	0	0	1
CBAJDB_621_k141_71090_29	CBAJDB_621_k141_71090	CBAJDB_621	5_10_2_1.52	22232	22609	+	378	0	0	0	0	0	0	0
CBAJDB_621_k141_71090_30	CBAJDB_621_k141_71090	CBAJDB_621	5_10_2_1.52	22628	24415	+	1788	0	0	0	0	0	0	4
CBAJDB_621_k141_71090_31	CBAJDB_621_k141_71090	CBAJDB_621	5_10_2_1.52	24431	26224	+	1794	0	0	0	0	0	0	5
CBAJDB_621_k141_147704_1	CBAJDB_621_k141_147704	CBAJDB_621	5_10_2_1.52	3	515	+	513	0	0	0	0	0	0	7
CBAJDB_621_k141_147704_2	CBAJDB_621_k141_147704	CBAJDB_621	5_10_2_1.52	1169	1390	+	222	0	0	0	0	0	0	2
CBAJDB_621_k141_147704_3	CBAJDB_621_k141_147704	CBAJDB_621	5_10_2_1.52	1669	2592	+	924	0	0	0	0	0	0	1
CBAJDB_621_k141_147704_4	CBAJDB_621_k141_147704	CBAJDB_621	5_10_2_1.52	2613	5399	+	2787	0	0	0	0	0	0	9
CBAJDB_621_k141_147704_5	CBAJDB_621_k141_147704	CBAJDB_621	5_10_2_1.52	5550	6014	+	465	0	0	0	0	0	0	0
CBAJDB_621_k141_147704_6	CBAJDB_621_k141_147704	CBAJDB_621	5_10_2_1.52	6017	6307	+	291	0	0	0	0	0	0	0
CBAJDB_621_k141_147704_7	CBAJDB_621_k141_147704	CBAJDB_621	5_10_2_1.52	6417	7679	+	1263	0	0	0	0	0	0	2
CBAJDB_621_k141_147704_8	CBAJDB_621_k141_147704	CBAJDB_621	5_10_2_1.52	7715	8860	+	1146	0	0	0	0	0	0	3
CBAJDB_621_k141_147704_9	CBAJDB_621_k141_147704	CBAJDB_621	5_10_2_1.52	8876	9511	+	636	0	0	0	0	0	0	1
CBAJDB_621_k141_147704_10	CBAJDB_621_k141_147704	CBAJDB_621	5_10_2_1.52	9873	10700	-	828	0	0	0	1	0	0	6
CBAJDB_621_k141_147704_11	CBAJDB_621_k141_147704	CBAJDB_621	5_10_2_1.52	10715	11077	-	363	0	0	0	0	0	0	1
CBAJDB_621_k141_147704_12	CBAJDB_621_k141_147704	CBAJDB_621	5_10_2_1.52	11298	12185	-	888	0	0	0	0	0	0	0
CBAJDB_621_k141_147704_13	CBAJDB_621_k141_147704	CBAJDB_621	5_10_2_1.52	12377	14017	+	1641	0	0	0	1	0	0	7
CBAJDB_621_k141_147704_14	CBAJDB_621_k141_147704	CBAJDB_621	5_10_2_1.52	14092	15639	+	1548	0	0	0	0	0	0	3
CBAJDB_621_k141_147704_15	CBAJDB_621_k141_147704	CBAJDB_621	5_10_2_1.52	15653	16000	+	348	0	0	0	0	0	0	0
CBAJDB_621_k141_147704_16	CBAJDB_621_k141_147704	CBAJDB_621	5_10_2_1.52	16024	16404	+	381	0	0	0	0	0	0	2
CBAJDB_621_k141_147704_17	CBAJDB_621_k141_147704	CBAJDB_621	5_10_2_1.52	16419	17582	+	1164	0	0	0	0	0	0	1
CBAJDB_621_k141_147704_18	CBAJDB_621_k141_147704	CBAJDB_621	5_10_2_1.52	17952	18224	-	273	0	0	0	0	0	0	0
CBAJDB_621_k141_147704_19	CBAJDB_621_k141_147704	CBAJDB_621	5_10_2_1.52	18658	19077	+	420	0	0	0	0	0	0	2
CBAJDB_621_k141_147704_20	CBAJDB_621_k141_147704	CBAJDB_621	5_10_2_1.52	19059	19331	+	273	0	0	0	0	0	0	0
CBAJDB_621_k141_147704_21	CBAJDB_621_k141_147704	CBAJDB_621	5_10_2_1.52	19482	20315	+	834	0	0	0	0	0	0	0
CBAJDB_621_k141_147704_22	CBAJDB_621_k141_147704	CBAJDB_621	5_10_2_1.52	20389	21186	+	798	0	0	0	0	0	0	2
CBAJDB_621_k141_147704_23	CBAJDB_621_k141_147704	CBAJDB_621	5_10_2_1.52	21383	22450	-	1068	0	0	0	0	0	0	2
CBAJDB_621_k141_147704_24	CBAJDB_621_k141_147704	CBAJDB_621	5_10_2_1.52	22992	23330	+	339	0	0	0	0	0	0	1
CBAJDB_621_k141_212603_1	CBAJDB_621_k141_212603	CBAJDB_621	5_10_2_1.52	3	1019	+	1017	0	0	0	0	0	0	4
CBAJDB_621_k141_212603_2	CBAJDB_621_k141_212603	CBAJDB_621	5_10_2_1.52	1016	1546	+	531	0	0	0	0	0	0	1
CBAJDB_621_k141_212603_3	CBAJDB_621_k141_212603	CBAJDB_621	5_10_2_1.52	1616	2686	-	1071	0	0	0	1	0	0	3
CBAJDB_621_k141_212603_4	CBAJDB_621_k141_212603	CBAJDB_621	5_10_2_1.52	2706	4454	-	1749	0	0	0	0	0	0	2
CBAJDB_621_k141_212603_5	CBAJDB_621_k141_212603	CBAJDB_621	5_10_2_1.52	4549	5655	-	1107	0	0	0	0	0	0	4
CBAJDB_621_k141_212603_6	CBAJDB_621_k141_212603	CBAJDB_621	5_10_2_1.52	6085	6957	+	873	0	0	0	0	0	0	0
CBAJDB_621_k141_148081_1	CBAJDB_621_k141_148081	CBAJDB_621	5_10_2_1.52	504	1259	+	756	0	0	0	0	0	0	5
CBAJDB_621_k141_148081_2	CBAJDB_621_k141_148081	CBAJDB_621	5_10_2_1.52	1273	4407	+	3135	0	0	0	0	0	0	6
CBAJDB_621_k141_148081_3	CBAJDB_621_k141_148081	CBAJDB_621	5_10_2_1.52	5509	5838	-	330	0	0	0	0	0	0	0
CBAJDB_621_k141_148081_4	CBAJDB_621_k141_148081	CBAJDB_621	5_10_2_1.52	6810	8906	-	2097	0	0	0	0	0	0	6
CBAJDB_621_k141_148081_5	CBAJDB_621_k141_148081	CBAJDB_621	5_10_2_1.52	9552	10526	-	975	0	0	0	0	0	0	4
CBAJDB_621_k141_7410_1	CBAJDB_621_k141_7410	CBAJDB_621	5_10_2_1.52	150	1349	-	1200	0	0	0	0	0	0	3
CBAJDB_621_k141_7410_2	CBAJDB_621_k141_7410	CBAJDB_621	5_10_2_1.52	1472	3601	-	2130	0	0	0	0	0	0	8
CBAJDB_621_k141_7410_3	CBAJDB_621_k141_7410	CBAJDB_621	5_10_2_1.52	3674	4144	-	471	0	0	0	0	0	0	0
CBAJDB_621_k141_7410_4	CBAJDB_621_k141_7410	CBAJDB_621	5_10_2_1.52	4286	4714	-	429	0	0	0	0	0	0	0
CBAJDB_621_k141_7410_5	CBAJDB_621_k141_7410	CBAJDB_621	5_10_2_1.52	5320	6429	-	1110	0	0	0	0	0	0	3
CBAJDB_621_k141_7410_6	CBAJDB_621_k141_7410	CBAJDB_621	5_10_2_1.52	6437	7276	-	840	0	0	0	0	0	0	1
CBAJDB_621_k141_7410_7	CBAJDB_621_k141_7410	CBAJDB_621	5_10_2_1.52	7399	7878	-	480	0	0	0	0	0	0	0
CBAJDB_621_k141_7410_8	CBAJDB_621_k141_7410	CBAJDB_621	5_10_2_1.52	7900	9948	-	2049	0	0	0	0	0	0	5
CBAJDB_621_k141_7410_9	CBAJDB_621_k141_7410	CBAJDB_621	5_10_2_1.52	10218	11627	+	1410	0	0	0	0	0	0	1
CBAJDB_621_k141_7410_10	CBAJDB_621_k141_7410	CBAJDB_621	5_10_2_1.52	11654	11983	+	330	0	0	0	0	0	0	0
CBAJDB_621_k141_7410_11	CBAJDB_621_k141_7410	CBAJDB_621	5_10_2_1.52	12006	12650	+	645	0	0	0	0	0	0	0
CBAJDB_621_k141_7410_12	CBAJDB_621_k141_7410	CBAJDB_621	5_10_2_1.52	12682	14796	+	2115	0	0	0	0	0	0	1
CBAJDB_621_k141_7410_13	CBAJDB_621_k141_7410	CBAJDB_621	5_10_2_1.52	14803	15330	+	528	0	0	0	0	0	0	0
CBAJDB_621_k141_7410_14	CBAJDB_621_k141_7410	CBAJDB_621	5_10_2_1.52	15554	16906	+	1353	0	0	0	1	0	0	5
CBAJDB_621_k141_46200_1	CBAJDB_621_k141_46200	CBAJDB_621	5_10_2_1.52	320	670	-	351	0	0	0	0	0	0	4
CBAJDB_621_k141_46200_2	CBAJDB_621_k141_46200	CBAJDB_621	5_10_2_1.52	825	1964	-	1140	0	0	0	0	0	0	1
CBAJDB_621_k141_46200_3	CBAJDB_621_k141_46200	CBAJDB_621	5_10_2_1.52	2291	2707	-	417	0	0	0	0	0	0	0
CBAJDB_621_k141_46200_4	CBAJDB_621_k141_46200	CBAJDB_621	5_10_2_1.52	3377	4795	-	1419	0	0	0	0	0	0	8
CBAJDB_621_k141_46200_5	CBAJDB_621_k141_46200	CBAJDB_621	5_10_2_1.52	5521	6645	-	1125	0	0	0	0	0	0	0
CBAJDB_621_k141_46200_6	CBAJDB_621_k141_46200	CBAJDB_621	5_10_2_1.52	6680	7201	-	522	0	0	0	0	0	0	0
CBAJDB_621_k141_46200_7	CBAJDB_621_k141_46200	CBAJDB_621	5_10_2_1.52	7368	8495	+	1128	0	0	0	0	0	0	1
CBAJDB_621_k141_46200_8	CBAJDB_621_k141_46200	CBAJDB_621	5_10_2_1.52	8589	9200	+	612	0	0	0	0	0	0	3
CBAJDB_621_k141_46200_9	CBAJDB_621_k141_46200	CBAJDB_621	5_10_2_1.52	9268	10119	+	852	0	0	0	0	0	0	1
CBAJDB_621_k141_46200_10	CBAJDB_621_k141_46200	CBAJDB_621	5_10_2_1.52	10119	10568	+	450	0	0	0	0	0	0	0
CBAJDB_621_k141_46200_11	CBAJDB_621_k141_46200	CBAJDB_621	5_10_2_1.52	10633	11502	+	870	0	0	0	0	0	0	2
CBAJDB_621_k141_46200_12	CBAJDB_621_k141_46200	CBAJDB_621	5_10_2_1.52	11495	12298	+	804	0	0	0	0	0	0	2
CBAJDB_621_k141_46200_13	CBAJDB_621_k141_46200	CBAJDB_621	5_10_2_1.52	12310	13059	+	750	0	0	0	0	0	0	0
CBAJDB_621_k141_46200_14	CBAJDB_621_k141_46200	CBAJDB_621	5_10_2_1.52	13334	14485	+	1152	0	0	0	0	0	0	4
CBAJDB_621_k141_46200_15	CBAJDB_621_k141_46200	CBAJDB_621	5_10_2_1.52	14556	15281	+	726	0	0	0	0	0	0	3
CBAJDB_621_k141_46200_16	CBAJDB_621_k141_46200	CBAJDB_621	5_10_2_1.52	15340	16383	-	1044	0	0	0	0	0	0	3
CBAJDB_621_k141_46200_17	CBAJDB_621_k141_46200	CBAJDB_621	5_10_2_1.52	16400	16771	-	372	0	0	0	0	0	0	1
CBAJDB_621_k141_46200_18	CBAJDB_621_k141_46200	CBAJDB_621	5_10_2_1.52	16792	17421	-	630	0	0	0	0	0	0	0
CBAJDB_621_k141_46200_19	CBAJDB_621_k141_46200	CBAJDB_621	5_10_2_1.52	17489	17692	-	204	0	0	0	0	0	0	0
CBAJDB_621_k141_46200_20	CBAJDB_621_k141_46200	CBAJDB_621	5_10_2_1.52	17855	19549	-	1695	0	0	0	0	0	0	1
CBAJDB_621_k141_46200_21	CBAJDB_621_k141_46200	CBAJDB_621	5_10_2_1.52	19729	21270	+	1542	0	0	0	0	0	0	6
CBAJDB_621_k141_46200_22	CBAJDB_621_k141_46200	CBAJDB_621	5_10_2_1.52	21426	21992	+	567	0	0	0	0	0	0	0
CBAJDB_621_k141_46200_23	CBAJDB_621_k141_46200	CBAJDB_621	5_10_2_1.52	21989	23176	+	1188	0	0	0	0	0	0	1
CBAJDB_621_k141_7454_1	CBAJDB_621_k141_7454	CBAJDB_621	5_10_2_1.52	158	1531	-	1374	0	0	0	0	0	0	2
CBAJDB_621_k141_7454_2	CBAJDB_621_k141_7454	CBAJDB_621	5_10_2_1.52	1560	2255	-	696	0	0	0	0	0	0	0
CBAJDB_621_k141_7454_3	CBAJDB_621_k141_7454	CBAJDB_621	5_10_2_1.52	2255	3130	-	876	0	0	0	0	0	0	0
CBAJDB_621_k141_7454_4	CBAJDB_621_k141_7454	CBAJDB_621	5_10_2_1.52	3693	4613	-	921	0	0	0	0	0	0	3
CBAJDB_621_k141_7454_5	CBAJDB_621_k141_7454	CBAJDB_621	5_10_2_1.52	4644	4823	-	180	0	0	0	0	0	0	0
CBAJDB_621_k141_7454_6	CBAJDB_621_k141_7454	CBAJDB_621	5_10_2_1.52	4820	5017	-	198	0	0	0	0	0	0	0
CBAJDB_621_k141_7454_7	CBAJDB_621_k141_7454	CBAJDB_621	5_10_2_1.52	5034	5888	-	855	0	0	0	0	0	0	4
CBAJDB_621_k141_7454_8	CBAJDB_621_k141_7454	CBAJDB_621	5_10_2_1.52	5943	7160	-	1218	0	0	0	0	0	0	2
CBAJDB_621_k141_7454_9	CBAJDB_621_k141_7454	CBAJDB_621	5_10_2_1.52	7387	8769	+	1383	0	0	1	0	0	0	1
CBAJDB_621_k141_7454_10	CBAJDB_621_k141_7454	CBAJDB_621	5_10_2_1.52	8909	10021	+	1113	0	0	0	0	0	0	5
CBAJDB_621_k141_7454_11	CBAJDB_621_k141_7454	CBAJDB_621	5_10_2_1.52	10076	10807	+	732	0	0	0	0	0	0	4
CBAJDB_621_k141_7454_12	CBAJDB_621_k141_7454	CBAJDB_621	5_10_2_1.52	10804	11439	+	636	0	0	0	0	0	0	3
CBAJDB_621_k141_7454_13	CBAJDB_621_k141_7454	CBAJDB_621	5_10_2_1.52	11532	12968	-	1437	0	0	0	0	0	0	3
CBAJDB_621_k141_7454_14	CBAJDB_621_k141_7454	CBAJDB_621	5_10_2_1.52	12961	13719	-	759	0	0	0	0	0	0	3
CBAJDB_621_k141_7454_15	CBAJDB_621_k141_7454	CBAJDB_621	5_10_2_1.52	14284	15939	+	1656	0	0	0	0	0	0	2
CBAJDB_621_k141_7454_16	CBAJDB_621_k141_7454	CBAJDB_621	5_10_2_1.52	15964	17556	+	1593	0	0	0	0	0	0	2
CBAJDB_621_k141_7454_17	CBAJDB_621_k141_7454	CBAJDB_621	5_10_2_1.52	17674	18495	+	822	0	0	0	0	0	0	0
CBAJDB_621_k141_7454_18	CBAJDB_621_k141_7454	CBAJDB_621	5_10_2_1.52	18551	20335	-	1785	0	0	0	0	0	0	2
CBAJDB_621_k141_7454_19	CBAJDB_621_k141_7454	CBAJDB_621	5_10_2_1.52	20522	20800	-	279	0	0	0	1	0	0	2
CBAJDB_621_k141_7454_20	CBAJDB_621_k141_7454	CBAJDB_621	5_10_2_1.52	20911	21627	+	717	0	0	0	0	0	0	2
CBAJDB_621_k141_7454_21	CBAJDB_621_k141_7454	CBAJDB_621	5_10_2_1.52	21782	23686	+	1905	0	0	0	0	0	0	4
CBAJDB_621_k141_7454_22	CBAJDB_621_k141_7454	CBAJDB_621	5_10_2_1.52	23754	24932	+	1179	0	0	0	0	0	0	4
CBAJDB_621_k141_7454_23	CBAJDB_621_k141_7454	CBAJDB_621	5_10_2_1.52	24929	27001	+	2073	0	0	0	0	0	0	6
CBAJDB_621_k141_7454_24	CBAJDB_621_k141_7454	CBAJDB_621	5_10_2_1.52	27021	27800	+	780	0	0	0	0	0	0	0
CBAJDB_621_k141_7454_25	CBAJDB_621_k141_7454	CBAJDB_621	5_10_2_1.52	28288	28620	+	333	0	0	0	0	0	0	0
CBAJDB_621_k141_7454_26	CBAJDB_621_k141_7454	CBAJDB_621	5_10_2_1.52	28617	29060	+	444	0	0	0	0	0	0	1
CBAJDB_621_k141_7454_27	CBAJDB_621_k141_7454	CBAJDB_621	5_10_2_1.52	29091	29753	+	663	0	0	0	0	0	0	0
CBAJDB_621_k141_7454_28	CBAJDB_621_k141_7454	CBAJDB_621	5_10_2_1.52	29963	30223	+	261	0	0	0	0	0	0	0
CBAJDB_621_k141_7454_29	CBAJDB_621_k141_7454	CBAJDB_621	5_10_2_1.52	30287	31648	-	1362	0	0	0	0	0	0	6
CBAJDB_621_k141_7454_30	CBAJDB_621_k141_7454	CBAJDB_621	5_10_2_1.52	31661	31930	-	270	0	0	0	0	0	0	0
CBAJDB_621_k141_7454_31	CBAJDB_621_k141_7454	CBAJDB_621	5_10_2_1.52	31964	32680	-	717	0	0	0	0	0	0	4
CBAJDB_621_k141_7454_32	CBAJDB_621_k141_7454	CBAJDB_621	5_10_2_1.52	32680	33423	-	744	0	0	0	0	0	0	1
CBAJDB_621_k141_7454_33	CBAJDB_621_k141_7454	CBAJDB_621	5_10_2_1.52	33442	33774	-	333	0	0	0	0	0	0	0
CBAJDB_621_k141_7454_34	CBAJDB_621_k141_7454	CBAJDB_621	5_10_2_1.52	33940	34530	+	591	0	0	0	0	0	0	4
CBAJDB_621_k141_7454_35	CBAJDB_621_k141_7454	CBAJDB_621	5_10_2_1.52	34527	35063	+	537	0	0	0	0	0	0	1
CBAJDB_621_k141_7454_36	CBAJDB_621_k141_7454	CBAJDB_621	5_10_2_1.52	35235	36524	+	1290	0	0	0	0	0	0	2
CBAJDB_621_k141_7454_37	CBAJDB_621_k141_7454	CBAJDB_621	5_10_2_1.52	37204	38145	+	942	0	0	0	0	0	0	2
CBAJDB_621_k141_7454_38	CBAJDB_621_k141_7454	CBAJDB_621	5_10_2_1.52	38198	39955	-	1758	0	0	0	0	0	0	3
CBAJDB_621_k141_7454_39	CBAJDB_621_k141_7454	CBAJDB_621	5_10_2_1.52	40192	41511	+	1320	0	0	0	0	0	0	1
CBAJDB_621_k141_84321_1	CBAJDB_621_k141_84321	CBAJDB_621	5_10_2_1.52	173	667	+	495	0	0	0	0	0	0	1
CBAJDB_621_k141_84321_2	CBAJDB_621_k141_84321	CBAJDB_621	5_10_2_1.52	711	2519	-	1809	0	0	0	0	0	0	4
CBAJDB_621_k141_84321_3	CBAJDB_621_k141_84321	CBAJDB_621	5_10_2_1.52	2603	4075	-	1473	0	0	0	0	0	0	3
CBAJDB_621_k141_84321_4	CBAJDB_621_k141_84321	CBAJDB_621	5_10_2_1.52	4148	4846	+	699	0	0	0	0	0	0	5
CBAJDB_621_k141_84321_5	CBAJDB_621_k141_84321	CBAJDB_621	5_10_2_1.52	4843	6177	+	1335	0	0	0	0	0	0	3
CBAJDB_621_k141_19474_1	CBAJDB_621_k141_19474	CBAJDB_621	5_10_2_1.52	389	1171	+	783	0	0	0	0	0	0	1
CBAJDB_621_k141_19474_2	CBAJDB_621_k141_19474	CBAJDB_621	5_10_2_1.52	1223	1393	+	171	0	0	0	0	0	0	0
CBAJDB_621_k141_19474_3	CBAJDB_621_k141_19474	CBAJDB_621	5_10_2_1.52	1605	2690	+	1086	0	0	0	0	0	0	4
CBAJDB_621_k141_19474_4	CBAJDB_621_k141_19474	CBAJDB_621	5_10_2_1.52	2794	4761	+	1968	0	0	0	0	0	0	3
CBAJDB_621_k141_19474_5	CBAJDB_621_k141_19474	CBAJDB_621	5_10_2_1.52	4915	5859	+	945	0	0	0	0	0	0	0
CBAJDB_621_k141_19474_6	CBAJDB_621_k141_19474	CBAJDB_621	5_10_2_1.52	5859	6848	+	990	0	0	0	0	0	0	3
CBAJDB_621_k141_19474_7	CBAJDB_621_k141_19474	CBAJDB_621	5_10_2_1.52	6864	7925	+	1062	0	0	0	0	0	0	2
CBAJDB_621_k141_19474_8	CBAJDB_621_k141_19474	CBAJDB_621	5_10_2_1.52	7915	8862	+	948	0	0	0	0	0	0	2
CBAJDB_621_k141_19474_9	CBAJDB_621_k141_19474	CBAJDB_621	5_10_2_1.52	8891	10459	+	1569	0	0	0	0	0	0	2
CBAJDB_621_k141_19474_10	CBAJDB_621_k141_19474	CBAJDB_621	5_10_2_1.52	10537	11745	-	1209	0	0	0	0	0	0	5
CBAJDB_621_k141_19474_11	CBAJDB_621_k141_19474	CBAJDB_621	5_10_2_1.52	11750	13201	-	1452	0	0	0	0	0	0	1
CBAJDB_621_k141_19474_12	CBAJDB_621_k141_19474	CBAJDB_621	5_10_2_1.52	13471	15747	+	2277	0	0	0	0	0	0	0
CBAJDB_621_k141_19474_13	CBAJDB_621_k141_19474	CBAJDB_621	5_10_2_1.52	15809	16351	-	543	0	0	0	0	0	0	2
CBAJDB_621_k141_19474_14	CBAJDB_621_k141_19474	CBAJDB_621	5_10_2_1.52	16477	17385	-	909	0	0	0	0	0	0	4
CBAJDB_621_k141_19474_15	CBAJDB_621_k141_19474	CBAJDB_621	5_10_2_1.52	17500	17877	+	378	0	0	0	0	0	0	1
CBAJDB_621_k141_19474_16	CBAJDB_621_k141_19474	CBAJDB_621	5_10_2_1.52	18107	18619	+	513	0	0	0	0	0	0	2
CBAJDB_621_k141_19474_17	CBAJDB_621_k141_19474	CBAJDB_621	5_10_2_1.52	19346	20272	+	927	0	0	0	0	0	0	2
CBAJDB_621_k141_19474_18	CBAJDB_621_k141_19474	CBAJDB_621	5_10_2_1.52	20316	20789	+	474	0	0	0	0	0	0	0
CBAJDB_621_k141_19474_19	CBAJDB_621_k141_19474	CBAJDB_621	5_10_2_1.52	20971	22341	+	1371	0	0	0	0	0	0	6
CBAJDB_621_k141_19474_20	CBAJDB_621_k141_19474	CBAJDB_621	5_10_2_1.52	22411	23340	+	930	0	0	0	0	0	0	1
CBAJDB_621_k141_19474_21	CBAJDB_621_k141_19474	CBAJDB_621	5_10_2_1.52	23353	24282	+	930	0	0	0	0	0	0	0
CBAJDB_621_k141_19474_22	CBAJDB_621_k141_19474	CBAJDB_621	5_10_2_1.52	24389	25135	+	747	0	0	0	0	0	0	1
CBAJDB_621_k141_19474_23	CBAJDB_621_k141_19474	CBAJDB_621	5_10_2_1.52	25211	25861	+	651	0	0	0	0	0	0	2
CBAJDB_621_k141_19474_24	CBAJDB_621_k141_19474	CBAJDB_621	5_10_2_1.52	26040	27848	+	1809	0	0	0	0	0	0	0
CBAJDB_621_k141_19474_25	CBAJDB_621_k141_19474	CBAJDB_621	5_10_2_1.52	27935	28123	+	189	0	0	0	0	0	0	1
CBAJDB_621_k141_19474_26	CBAJDB_621_k141_19474	CBAJDB_621	5_10_2_1.52	28184	29092	-	909	0	0	0	0	0	0	0
CBAJDB_621_k141_19474_27	CBAJDB_621_k141_19474	CBAJDB_621	5_10_2_1.52	29104	29835	-	732	0	0	0	0	0	0	3
CBAJDB_621_k141_19474_28	CBAJDB_621_k141_19474	CBAJDB_621	5_10_2_1.52	29877	30266	-	390	0	0	0	0	0	0	1
CBAJDB_621_k141_19474_29	CBAJDB_621_k141_19474	CBAJDB_621	5_10_2_1.52	30518	30718	-	201	0	0	0	0	0	0	0
CBAJDB_621_k141_19474_30	CBAJDB_621_k141_19474	CBAJDB_621	5_10_2_1.52	30959	31399	+	441	0	0	0	0	0	0	0
CBAJDB_621_k141_19474_31	CBAJDB_621_k141_19474	CBAJDB_621	5_10_2_1.52	31399	33483	+	2085	0	0	0	0	0	0	6
CBAJDB_621_k141_19474_32	CBAJDB_621_k141_19474	CBAJDB_621	5_10_2_1.52	33649	33837	-	189	0	0	0	0	0	0	1
CBAJDB_621_k141_19474_33	CBAJDB_621_k141_19474	CBAJDB_621	5_10_2_1.52	33926	34555	+	630	0	0	0	0	0	0	0
CBAJDB_621_k141_19474_34	CBAJDB_621_k141_19474	CBAJDB_621	5_10_2_1.52	34672	35001	+	330	0	0	0	0	0	0	0
CBAJDB_621_k141_19474_35	CBAJDB_621_k141_19474	CBAJDB_621	5_10_2_1.52	35053	35283	-	231	0	0	0	0	0	0	0
CBAJDB_621_k141_19474_36	CBAJDB_621_k141_19474	CBAJDB_621	5_10_2_1.52	35393	35758	+	366	0	0	0	0	0	0	1
CBAJDB_621_k141_19474_37	CBAJDB_621_k141_19474	CBAJDB_621	5_10_2_1.52	35771	37090	+	1320	0	0	0	0	0	0	1
CBAJDB_621_k141_19474_38	CBAJDB_621_k141_19474	CBAJDB_621	5_10_2_1.52	37068	37976	-	909	0	0	0	0	0	0	1
CBAJDB_621_k141_19474_39	CBAJDB_621_k141_19474	CBAJDB_621	5_10_2_1.52	38144	38827	+	684	0	0	0	0	0	0	3
CBAJDB_621_k141_46544_1	CBAJDB_621_k141_46544	CBAJDB_621	5_10_2_1.52	170	793	-	624	0	0	0	0	0	0	2
CBAJDB_621_k141_46544_2	CBAJDB_621_k141_46544	CBAJDB_621	5_10_2_1.52	790	1359	-	570	0	0	0	0	0	0	0
CBAJDB_621_k141_46544_3	CBAJDB_621_k141_46544	CBAJDB_621	5_10_2_1.52	1463	2515	-	1053	0	0	0	0	0	0	2
CBAJDB_621_k141_46544_4	CBAJDB_621_k141_46544	CBAJDB_621	5_10_2_1.52	2512	3579	-	1068	0	0	1	0	0	0	7
CBAJDB_621_k141_46544_5	CBAJDB_621_k141_46544	CBAJDB_621	5_10_2_1.52	3599	4273	-	675	0	0	0	0	0	0	2
CBAJDB_621_k141_46544_6	CBAJDB_621_k141_46544	CBAJDB_621	5_10_2_1.52	4270	4785	-	516	0	0	0	0	0	0	1
CBAJDB_621_k141_46544_7	CBAJDB_621_k141_46544	CBAJDB_621	5_10_2_1.52	4757	5839	-	1083	0	0	0	0	0	0	5
CBAJDB_621_k141_46544_8	CBAJDB_621_k141_46544	CBAJDB_621	5_10_2_1.52	6479	9214	-	2736	0	0	0	0	0	0	2
CBAJDB_621_k141_46544_9	CBAJDB_621_k141_46544	CBAJDB_621	5_10_2_1.52	9465	10157	+	693	0	0	0	0	0	0	0
CBAJDB_621_k141_46544_10	CBAJDB_621_k141_46544	CBAJDB_621	5_10_2_1.52	10187	11185	+	999	0	0	0	0	0	0	1
CBAJDB_621_k141_46544_11	CBAJDB_621_k141_46544	CBAJDB_621	5_10_2_1.52	11878	12126	+	249	0	0	0	0	0	0	0
CBAJDB_621_k141_46544_12	CBAJDB_621_k141_46544	CBAJDB_621	5_10_2_1.52	12243	13544	+	1302	0	0	0	0	0	0	3
CBAJDB_621_k141_46544_13	CBAJDB_621_k141_46544	CBAJDB_621	5_10_2_1.52	13606	14721	+	1116	0	0	0	0	0	0	0
CBAJDB_621_k141_46544_14	CBAJDB_621_k141_46544	CBAJDB_621	5_10_2_1.52	14734	15186	+	453	0	0	0	0	0	0	0
CBAJDB_621_k141_46544_15	CBAJDB_621_k141_46544	CBAJDB_621	5_10_2_1.52	15426	15896	+	471	0	0	0	0	0	0	4
CBAJDB_621_k141_46544_16	CBAJDB_621_k141_46544	CBAJDB_621	5_10_2_1.52	16144	16710	+	567	0	0	0	0	0	0	1
CBAJDB_621_k141_46544_17	CBAJDB_621_k141_46544	CBAJDB_621	5_10_2_1.52	16785	17264	-	480	0	0	0	0	0	0	0
CBAJDB_621_k141_46544_18	CBAJDB_621_k141_46544	CBAJDB_621	5_10_2_1.52	17518	17868	+	351	0	0	0	0	0	0	0
CBAJDB_621_k141_46544_19	CBAJDB_621_k141_46544	CBAJDB_621	5_10_2_1.52	17865	18065	+	201	0	0	0	0	0	0	0
CBAJDB_621_k141_46544_20	CBAJDB_621_k141_46544	CBAJDB_621	5_10_2_1.52	18241	18561	+	321	0	0	0	0	0	0	0
CBAJDB_621_k141_46544_21	CBAJDB_621_k141_46544	CBAJDB_621	5_10_2_1.52	18981	19625	+	645	0	0	0	0	0	0	2
CBAJDB_621_k141_46544_22	CBAJDB_621_k141_46544	CBAJDB_621	5_10_2_1.52	19650	20156	+	507	0	0	0	0	0	0	0
CBAJDB_621_k141_46544_23	CBAJDB_621_k141_46544	CBAJDB_621	5_10_2_1.52	20230	21072	+	843	0	0	0	0	0	0	3
CBAJDB_621_k141_46544_24	CBAJDB_621_k141_46544	CBAJDB_621	5_10_2_1.52	21072	21533	+	462	0	0	0	0	0	0	3
CBAJDB_621_k141_46544_25	CBAJDB_621_k141_46544	CBAJDB_621	5_10_2_1.52	21798	23114	+	1317	0	0	0	0	0	0	2
CBAJDB_621_k141_46544_26	CBAJDB_621_k141_46544	CBAJDB_621	5_10_2_1.52	23174	24484	-	1311	0	0	0	0	0	2	3
CBAJDB_621_k141_46544_27	CBAJDB_621_k141_46544	CBAJDB_621	5_10_2_1.52	24553	24840	+	288	0	0	0	0	0	0	0
CBAJDB_621_k141_46544_28	CBAJDB_621_k141_46544	CBAJDB_621	5_10_2_1.52	25003	25794	+	792	0	0	0	0	0	0	0
CBAJDB_621_k141_46544_29	CBAJDB_621_k141_46544	CBAJDB_621	5_10_2_1.52	26904	27452	+	549	0	0	0	0	0	0	0
CBAJDB_621_k141_135545_1	CBAJDB_621_k141_135545	CBAJDB_621	5_10_2_1.52	1	534	-	534	0	0	0	0	0	0	1
CBAJDB_621_k141_135545_2	CBAJDB_621_k141_135545	CBAJDB_621	5_10_2_1.52	861	2501	+	1641	0	0	0	0	0	0	4
CBAJDB_621_k141_135545_3	CBAJDB_621_k141_135545	CBAJDB_621	5_10_2_1.52	2553	3290	-	738	0	0	0	0	0	0	2
CBAJDB_621_k141_135545_4	CBAJDB_621_k141_135545	CBAJDB_621	5_10_2_1.52	3306	4052	-	747	0	0	0	0	0	0	6
CBAJDB_621_k141_135545_5	CBAJDB_621_k141_135545	CBAJDB_621	5_10_2_1.52	4086	4358	-	273	0	0	0	0	0	0	0
CBAJDB_621_k141_176235_1	CBAJDB_621_k141_176235	CBAJDB_621	5_10_2_1.52	2	607	+	606	0	0	0	0	0	0	0
CBAJDB_621_k141_176235_2	CBAJDB_621_k141_176235	CBAJDB_621	5_10_2_1.52	747	1385	-	639	0	0	0	0	0	0	1
CBAJDB_621_k141_176235_3	CBAJDB_621_k141_176235	CBAJDB_621	5_10_2_1.52	1460	2074	+	615	0	0	0	0	0	0	0
CBAJDB_621_k141_176235_4	CBAJDB_621_k141_176235	CBAJDB_621	5_10_2_1.52	2142	3170	+	1029	0	0	0	0	0	0	2
CBAJDB_621_k141_176235_5	CBAJDB_621_k141_176235	CBAJDB_621	5_10_2_1.52	3167	3307	+	141	0	0	0	0	0	0	0
CBAJDB_621_k141_176235_6	CBAJDB_621_k141_176235	CBAJDB_621	5_10_2_1.52	3312	4403	+	1092	0	0	0	0	0	0	0
CBAJDB_621_k141_176235_7	CBAJDB_621_k141_176235	CBAJDB_621	5_10_2_1.52	4400	5584	+	1185	0	0	0	0	0	0	1
CBAJDB_621_k141_176235_8	CBAJDB_621_k141_176235	CBAJDB_621	5_10_2_1.52	5795	7216	-	1422	0	0	0	0	0	0	2
CBAJDB_621_k141_176235_9	CBAJDB_621_k141_176235	CBAJDB_621	5_10_2_1.52	7456	8577	-	1122	0	0	0	0	0	0	2
CBAJDB_621_k141_176235_10	CBAJDB_621_k141_176235	CBAJDB_621	5_10_2_1.52	8570	9793	-	1224	0	0	0	0	0	0	1
CBAJDB_621_k141_176235_11	CBAJDB_621_k141_176235	CBAJDB_621	5_10_2_1.52	9850	11922	-	2073	0	0	0	0	0	0	2
CBAJDB_621_k141_176235_12	CBAJDB_621_k141_176235	CBAJDB_621	5_10_2_1.52	12292	13134	+	843	0	0	0	0	0	0	0
CBAJDB_621_k141_176235_13	CBAJDB_621_k141_176235	CBAJDB_621	5_10_2_1.52	13157	13834	+	678	0	0	0	0	0	0	1
CBAJDB_621_k141_176235_14	CBAJDB_621_k141_176235	CBAJDB_621	5_10_2_1.52	13876	14304	+	429	0	0	0	0	0	0	0
CBAJDB_621_k141_176235_15	CBAJDB_621_k141_176235	CBAJDB_621	5_10_2_1.52	14355	14567	-	213	0	0	0	0	0	0	2
CBAJDB_621_k141_176235_16	CBAJDB_621_k141_176235	CBAJDB_621	5_10_2_1.52	15001	15228	+	228	0	0	0	0	0	0	2
CBAJDB_621_k141_176235_17	CBAJDB_621_k141_176235	CBAJDB_621	5_10_2_1.52	15294	16208	+	915	0	0	0	0	0	0	3
CBAJDB_621_k141_176235_18	CBAJDB_621_k141_176235	CBAJDB_621	5_10_2_1.52	16266	16523	-	258	0	0	0	0	0	0	2
CBAJDB_621_k141_176235_19	CBAJDB_621_k141_176235	CBAJDB_621	5_10_2_1.52	16542	17432	-	891	0	0	0	0	0	0	1
CBAJDB_621_k141_176235_20	CBAJDB_621_k141_176235	CBAJDB_621	5_10_2_1.52	17446	17949	-	504	0	0	0	0	0	0	0
CBAJDB_621_k141_176235_21	CBAJDB_621_k141_176235	CBAJDB_621	5_10_2_1.52	18268	19176	+	909	0	0	0	0	0	0	1
CBAJDB_621_k141_176235_22	CBAJDB_621_k141_176235	CBAJDB_621	5_10_2_1.52	19163	19813	+	651	0	0	0	0	0	0	0
CBAJDB_621_k141_85158_1	CBAJDB_621_k141_85158	CBAJDB_621	5_10_2_1.52	101	1627	-	1527	0	0	0	0	0	0	0
CBAJDB_621_k141_85158_2	CBAJDB_621_k141_85158	CBAJDB_621	5_10_2_1.52	1787	2554	-	768	0	0	0	0	0	0	1
CBAJDB_621_k141_85158_3	CBAJDB_621_k141_85158	CBAJDB_621	5_10_2_1.52	2627	3796	-	1170	0	0	1	0	0	0	3
CBAJDB_621_k141_85158_4	CBAJDB_621_k141_85158	CBAJDB_621	5_10_2_1.52	3809	4702	-	894	0	0	0	0	0	0	0
CBAJDB_621_k141_85158_5	CBAJDB_621_k141_85158	CBAJDB_621	5_10_2_1.52	4715	5401	-	687	0	0	0	0	0	0	2
CBAJDB_621_k141_85158_6	CBAJDB_621_k141_85158	CBAJDB_621	5_10_2_1.52	5418	6143	-	726	0	0	0	0	0	0	2
CBAJDB_621_k141_85158_7	CBAJDB_621_k141_85158	CBAJDB_621	5_10_2_1.52	6161	7000	-	840	0	0	0	0	0	0	0
CBAJDB_621_k141_85158_8	CBAJDB_621_k141_85158	CBAJDB_621	5_10_2_1.52	7022	7585	-	564	0	0	0	0	0	0	2
CBAJDB_621_k141_85158_9	CBAJDB_621_k141_85158	CBAJDB_621	5_10_2_1.52	7664	8341	-	678	0	0	0	0	0	0	2
CBAJDB_621_k141_85158_10	CBAJDB_621_k141_85158	CBAJDB_621	5_10_2_1.52	8964	10175	-	1212	0	0	0	0	0	0	1
CBAJDB_621_k141_85158_11	CBAJDB_621_k141_85158	CBAJDB_621	5_10_2_1.52	10412	10987	+	576	0	0	0	0	0	0	3
CBAJDB_621_k141_85158_12	CBAJDB_621_k141_85158	CBAJDB_621	5_10_2_1.52	11300	11743	+	444	0	0	0	0	0	0	1
CBAJDB_621_k141_85158_13	CBAJDB_621_k141_85158	CBAJDB_621	5_10_2_1.52	11786	12568	+	783	0	0	0	0	0	0	1
CBAJDB_621_k141_85158_14	CBAJDB_621_k141_85158	CBAJDB_621	5_10_2_1.52	12605	14380	+	1776	0	0	0	0	0	0	6
CBAJDB_621_k141_176537_1	CBAJDB_621_k141_176537	CBAJDB_621	5_10_2_1.52	135	1532	-	1398	0	0	0	0	0	0	1
CBAJDB_621_k141_176537_2	CBAJDB_621_k141_176537	CBAJDB_621	5_10_2_1.52	1694	2005	-	312	0	0	0	0	0	0	1
CBAJDB_621_k141_176537_3	CBAJDB_621_k141_176537	CBAJDB_621	5_10_2_1.52	2188	2361	+	174	0	0	0	0	0	0	1
CBAJDB_621_k141_176537_4	CBAJDB_621_k141_176537	CBAJDB_621	5_10_2_1.52	2455	3432	+	978	0	0	0	0	0	0	3
CBAJDB_621_k141_176537_5	CBAJDB_621_k141_176537	CBAJDB_621	5_10_2_1.52	3493	3729	+	237	0	0	0	0	0	0	0
CBAJDB_621_k141_176537_6	CBAJDB_621_k141_176537	CBAJDB_621	5_10_2_1.52	3797	4534	+	738	0	0	0	0	0	0	1
CBAJDB_621_k141_176537_7	CBAJDB_621_k141_176537	CBAJDB_621	5_10_2_1.52	4561	5472	+	912	0	0	0	0	0	0	1
CBAJDB_621_k141_176537_8	CBAJDB_621_k141_176537	CBAJDB_621	5_10_2_1.52	5704	6606	+	903	0	0	0	0	0	0	6
CBAJDB_621_k141_176537_9	CBAJDB_621_k141_176537	CBAJDB_621	5_10_2_1.52	6688	7311	+	624	0	0	0	0	0	0	5
CBAJDB_621_k141_176537_10	CBAJDB_621_k141_176537	CBAJDB_621	5_10_2_1.52	7402	8184	+	783	0	0	0	0	0	0	0
CBAJDB_621_k141_176537_11	CBAJDB_621_k141_176537	CBAJDB_621	5_10_2_1.52	8205	8981	+	777	0	0	0	0	0	0	0
CBAJDB_621_k141_176537_12	CBAJDB_621_k141_176537	CBAJDB_621	5_10_2_1.52	9005	12496	+	3492	0	0	0	0	0	0	8
CBAJDB_621_k141_176537_13	CBAJDB_621_k141_176537	CBAJDB_621	5_10_2_1.52	12611	13582	+	972	0	0	1	0	0	0	0
CBAJDB_621_k141_176537_14	CBAJDB_621_k141_176537	CBAJDB_621	5_10_2_1.52	13677	15509	-	1833	0	0	0	0	0	0	6
CBAJDB_621_k141_176537_15	CBAJDB_621_k141_176537	CBAJDB_621	5_10_2_1.52	15506	17236	-	1731	0	0	0	0	0	0	3
CBAJDB_621_k141_176537_16	CBAJDB_621_k141_176537	CBAJDB_621	5_10_2_1.52	17230	17685	-	456	0	0	1	0	0	0	0
CBAJDB_621_k141_176537_17	CBAJDB_621_k141_176537	CBAJDB_621	5_10_2_1.52	17962	18402	+	441	0	0	0	0	0	0	0
CBAJDB_621_k141_176537_18	CBAJDB_621_k141_176537	CBAJDB_621	5_10_2_1.52	18415	18774	+	360	0	0	0	0	0	0	1
CBAJDB_621_k141_176537_19	CBAJDB_621_k141_176537	CBAJDB_621	5_10_2_1.52	19063	19878	-	816	0	0	0	0	0	0	1
CBAJDB_621_k141_176537_20	CBAJDB_621_k141_176537	CBAJDB_621	5_10_2_1.52	19875	20528	-	654	0	0	0	0	0	0	0
CBAJDB_621_k141_176537_21	CBAJDB_621_k141_176537	CBAJDB_621	5_10_2_1.52	20525	22078	-	1554	0	0	0	0	0	0	2
CBAJDB_621_k141_176537_22	CBAJDB_621_k141_176537	CBAJDB_621	5_10_2_1.52	22098	23012	-	915	0	0	0	0	0	0	5
CBAJDB_621_k141_176537_23	CBAJDB_621_k141_176537	CBAJDB_621	5_10_2_1.52	23648	24340	+	693	0	0	0	0	0	0	4
CBAJDB_621_k141_176537_24	CBAJDB_621_k141_176537	CBAJDB_621	5_10_2_1.52	24354	25511	+	1158	0	0	0	0	0	0	4
CBAJDB_621_k141_176537_25	CBAJDB_621_k141_176537	CBAJDB_621	5_10_2_1.52	25737	26543	+	807	0	0	0	0	0	0	0
CBAJDB_621_k141_176537_26	CBAJDB_621_k141_176537	CBAJDB_621	5_10_2_1.52	26593	26736	-	144	0	0	0	0	0	0	0
CBAJDB_621_k141_176537_27	CBAJDB_621_k141_176537	CBAJDB_621	5_10_2_1.52	26887	27933	+	1047	0	0	0	0	0	0	0
CBAJDB_621_k141_176537_28	CBAJDB_621_k141_176537	CBAJDB_621	5_10_2_1.52	27930	28733	+	804	0	0	0	0	0	0	0
CBAJDB_621_k141_176537_29	CBAJDB_621_k141_176537	CBAJDB_621	5_10_2_1.52	28730	28834	+	105	0	0	0	0	0	0	0
CBAJDB_621_k141_176537_30	CBAJDB_621_k141_176537	CBAJDB_621	5_10_2_1.52	29005	29664	-	660	0	0	0	0	0	0	3
CBAJDB_621_k141_176537_31	CBAJDB_621_k141_176537	CBAJDB_621	5_10_2_1.52	29639	31495	-	1857	0	0	0	0	0	0	1
CBAJDB_621_k141_176537_32	CBAJDB_621_k141_176537	CBAJDB_621	5_10_2_1.52	31523	32701	-	1179	0	0	0	0	0	0	0
CBAJDB_621_k141_176537_33	CBAJDB_621_k141_176537	CBAJDB_621	5_10_2_1.52	32904	34004	+	1101	0	0	0	0	0	0	1
CBAJDB_621_k141_240534_1	CBAJDB_621_k141_240534	CBAJDB_621	5_10_2_1.52	393	1085	+	693	0	0	0	0	0	0	2
CBAJDB_621_k141_240534_2	CBAJDB_621_k141_240534	CBAJDB_621	5_10_2_1.52	1115	1696	-	582	0	0	0	0	0	0	0
CBAJDB_621_k141_240534_3	CBAJDB_621_k141_240534	CBAJDB_621	5_10_2_1.52	1693	2097	-	405	0	0	0	0	0	0	1
CBAJDB_621_k141_240534_4	CBAJDB_621_k141_240534	CBAJDB_621	5_10_2_1.52	2292	2510	+	219	0	0	0	0	0	0	0
CBAJDB_621_k141_240534_5	CBAJDB_621_k141_240534	CBAJDB_621	5_10_2_1.52	2525	3457	+	933	0	0	0	0	0	0	4
CBAJDB_621_k141_8518_1	CBAJDB_621_k141_8518	CBAJDB_621	5_10_2_1.52	659	2041	-	1383	0	0	0	0	0	0	5
CBAJDB_621_k141_8518_2	CBAJDB_621_k141_8518	CBAJDB_621	5_10_2_1.52	2045	2893	-	849	0	0	0	0	0	0	3
CBAJDB_621_k141_8518_3	CBAJDB_621_k141_8518	CBAJDB_621	5_10_2_1.52	2951	3283	-	333	0	0	0	0	0	0	0
CBAJDB_621_k141_8518_4	CBAJDB_621_k141_8518	CBAJDB_621	5_10_2_1.52	3287	3553	-	267	0	0	0	0	0	0	1
CBAJDB_621_k141_8518_5	CBAJDB_621_k141_8518	CBAJDB_621	5_10_2_1.52	3667	5004	-	1338	0	0	0	0	0	2	0
CBAJDB_621_k141_8518_6	CBAJDB_621_k141_8518	CBAJDB_621	5_10_2_1.52	5008	6231	-	1224	0	0	0	0	0	0	2
CBAJDB_621_k141_8518_7	CBAJDB_621_k141_8518	CBAJDB_621	5_10_2_1.52	6228	6509	-	282	0	0	0	0	0	0	0
CBAJDB_621_k141_8518_8	CBAJDB_621_k141_8518	CBAJDB_621	5_10_2_1.52	6561	6980	-	420	0	0	0	0	0	0	0
CBAJDB_621_k141_8518_9	CBAJDB_621_k141_8518	CBAJDB_621	5_10_2_1.52	7119	7814	-	696	0	0	0	0	0	0	0
CBAJDB_621_k141_8518_10	CBAJDB_621_k141_8518	CBAJDB_621	5_10_2_1.52	7853	9118	-	1266	0	0	0	0	0	0	3
CBAJDB_621_k141_8518_11	CBAJDB_621_k141_8518	CBAJDB_621	5_10_2_1.52	9360	10937	+	1578	0	0	0	0	0	0	1
CBAJDB_621_k141_8518_12	CBAJDB_621_k141_8518	CBAJDB_621	5_10_2_1.52	10950	11288	+	339	0	0	0	0	0	0	1
CBAJDB_621_k141_8518_13	CBAJDB_621_k141_8518	CBAJDB_621	5_10_2_1.52	11288	11935	+	648	0	0	0	0	0	0	1
CBAJDB_621_k141_8518_14	CBAJDB_621_k141_8518	CBAJDB_621	5_10_2_1.52	11937	12380	+	444	0	0	0	0	0	0	0
CBAJDB_621_k141_8518_15	CBAJDB_621_k141_8518	CBAJDB_621	5_10_2_1.52	12437	13681	+	1245	0	0	0	0	0	0	0
CBAJDB_621_k141_8518_16	CBAJDB_621_k141_8518	CBAJDB_621	5_10_2_1.52	13725	14300	+	576	0	0	0	0	0	0	1
CBAJDB_621_k141_8518_17	CBAJDB_621_k141_8518	CBAJDB_621	5_10_2_1.52	14382	16274	-	1893	0	0	0	0	0	0	3
CBAJDB_621_k141_8518_18	CBAJDB_621_k141_8518	CBAJDB_621	5_10_2_1.52	16499	17866	+	1368	0	0	0	0	0	0	2
CBAJDB_621_k141_8518_19	CBAJDB_621_k141_8518	CBAJDB_621	5_10_2_1.52	17912	18826	-	915	0	0	0	0	0	0	3
CBAJDB_621_k141_8518_20	CBAJDB_621_k141_8518	CBAJDB_621	5_10_2_1.52	19036	20133	-	1098	0	0	0	0	0	0	0
CBAJDB_621_k141_8518_21	CBAJDB_621_k141_8518	CBAJDB_621	5_10_2_1.52	20269	22308	-	2040	0	0	0	0	0	0	4
CBAJDB_621_k141_8518_22	CBAJDB_621_k141_8518	CBAJDB_621	5_10_2_1.52	22838	23893	+	1056	0	0	0	0	0	0	5
CBAJDB_621_k141_8518_23	CBAJDB_621_k141_8518	CBAJDB_621	5_10_2_1.52	23909	24850	+	942	0	0	0	0	0	0	0
CBAJDB_621_k141_8518_24	CBAJDB_621_k141_8518	CBAJDB_621	5_10_2_1.52	25029	26624	+	1596	0	0	0	0	0	0	3
CBAJDB_621_k141_8518_25	CBAJDB_621_k141_8518	CBAJDB_621	5_10_2_1.52	26878	28035	+	1158	0	0	1	0	0	0	3
CBAJDB_621_k141_8518_26	CBAJDB_621_k141_8518	CBAJDB_621	5_10_2_1.52	28176	29918	+	1743	0	0	0	0	0	0	6
CBAJDB_621_k141_8518_27	CBAJDB_621_k141_8518	CBAJDB_621	5_10_2_1.52	30639	31226	-	588	0	0	0	0	0	0	0
CBAJDB_621_k141_8518_28	CBAJDB_621_k141_8518	CBAJDB_621	5_10_2_1.52	31189	31893	-	705	0	0	0	0	0	0	1
CBAJDB_621_k141_8518_29	CBAJDB_621_k141_8518	CBAJDB_621	5_10_2_1.52	31952	32761	-	810	0	0	0	0	0	0	1
CBAJDB_621_k141_8518_30	CBAJDB_621_k141_8518	CBAJDB_621	5_10_2_1.52	34109	34483	+	375	0	0	2	0	0	0	2
CBAJDB_621_k141_8518_31	CBAJDB_621_k141_8518	CBAJDB_621	5_10_2_1.52	34480	34683	+	204	0	0	0	0	0	0	0
CBAJDB_621_k141_8518_32	CBAJDB_621_k141_8518	CBAJDB_621	5_10_2_1.52	34670	34846	+	177	0	0	0	0	0	0	0
CBAJDB_621_k141_8518_33	CBAJDB_621_k141_8518	CBAJDB_621	5_10_2_1.52	34843	35391	+	549	0	0	0	0	0	0	1
CBAJDB_621_k141_8518_34	CBAJDB_621_k141_8518	CBAJDB_621	5_10_2_1.52	35406	35834	+	429	0	0	0	0	0	0	0
CBAJDB_621_k141_8518_35	CBAJDB_621_k141_8518	CBAJDB_621	5_10_2_1.52	35818	36051	+	234	0	0	0	0	0	0	0
CBAJDB_621_k141_252958_1	CBAJDB_621_k141_252958	CBAJDB_621	5_10_2_1.52	407	1360	+	954	0	0	0	0	0	0	3
CBAJDB_621_k141_252958_2	CBAJDB_621_k141_252958	CBAJDB_621	5_10_2_1.52	1726	2034	+	309	0	0	0	0	0	0	1
CBAJDB_621_k141_252958_3	CBAJDB_621_k141_252958	CBAJDB_621	5_10_2_1.52	2233	3813	+	1581	0	0	0	0	0	0	1
CBAJDB_621_k141_252958_4	CBAJDB_621_k141_252958	CBAJDB_621	5_10_2_1.52	3815	4822	+	1008	0	0	0	0	0	0	2
CBAJDB_621_k141_252958_5	CBAJDB_621_k141_252958	CBAJDB_621	5_10_2_1.52	4806	5606	+	801	0	0	0	0	0	0	2
CBAJDB_621_k141_252958_6	CBAJDB_621_k141_252958	CBAJDB_621	5_10_2_1.52	6083	7399	+	1317	0	0	0	0	0	0	1
CBAJDB_621_k141_252958_7	CBAJDB_621_k141_252958	CBAJDB_621	5_10_2_1.52	7411	7854	+	444	0	0	0	0	0	0	2
CBAJDB_621_k141_252958_8	CBAJDB_621_k141_252958	CBAJDB_621	5_10_2_1.52	8058	9176	+	1119	0	0	0	0	0	0	3
CBAJDB_621_k141_252958_9	CBAJDB_621_k141_252958	CBAJDB_621	5_10_2_1.52	9195	9983	+	789	0	0	0	0	0	0	1
CBAJDB_621_k141_252958_10	CBAJDB_621_k141_252958	CBAJDB_621	5_10_2_1.52	9976	10383	+	408	0	0	0	0	0	0	2
CBAJDB_621_k141_252958_11	CBAJDB_621_k141_252958	CBAJDB_621	5_10_2_1.52	10483	12192	+	1710	0	0	0	0	0	0	2
CBAJDB_621_k141_252958_12	CBAJDB_621_k141_252958	CBAJDB_621	5_10_2_1.52	12398	12595	+	198	0	0	0	0	0	0	0
CBAJDB_621_k141_252958_13	CBAJDB_621_k141_252958	CBAJDB_621	5_10_2_1.52	12639	13475	+	837	0	0	0	0	0	0	1
CBAJDB_621_k141_252958_14	CBAJDB_621_k141_252958	CBAJDB_621	5_10_2_1.52	13513	14358	+	846	0	0	0	0	0	0	3
CBAJDB_621_k141_252958_15	CBAJDB_621_k141_252958	CBAJDB_621	5_10_2_1.52	14421	15416	+	996	0	0	0	0	0	0	3
CBAJDB_621_k141_252958_16	CBAJDB_621_k141_252958	CBAJDB_621	5_10_2_1.52	15416	16678	+	1263	0	0	0	0	0	0	5
CBAJDB_621_k141_252958_17	CBAJDB_621_k141_252958	CBAJDB_621	5_10_2_1.52	16756	17118	+	363	0	0	0	0	0	0	1
CBAJDB_621_k141_252958_18	CBAJDB_621_k141_252958	CBAJDB_621	5_10_2_1.52	17155	17550	+	396	0	0	0	0	0	0	3
CBAJDB_621_k141_252958_19	CBAJDB_621_k141_252958	CBAJDB_621	5_10_2_1.52	17543	18352	+	810	0	0	0	0	0	0	0
CBAJDB_621_k141_252958_20	CBAJDB_621_k141_252958	CBAJDB_621	5_10_2_1.52	18423	18686	+	264	0	0	0	0	0	0	1
CBAJDB_621_k141_252958_21	CBAJDB_621_k141_252958	CBAJDB_621	5_10_2_1.52	18690	19478	+	789	0	0	0	0	0	0	1
CBAJDB_621_k141_252958_22	CBAJDB_621_k141_252958	CBAJDB_621	5_10_2_1.52	19571	20632	+	1062	0	0	0	0	0	0	2
CBAJDB_621_k141_252958_23	CBAJDB_621_k141_252958	CBAJDB_621	5_10_2_1.52	20634	22688	+	2055	0	0	0	0	0	0	5
CBAJDB_621_k141_252958_24	CBAJDB_621_k141_252958	CBAJDB_621	5_10_2_1.52	22723	23523	+	801	0	0	0	0	0	0	3
CBAJDB_621_k141_252958_25	CBAJDB_621_k141_252958	CBAJDB_621	5_10_2_1.52	23531	24283	+	753	0	0	0	0	0	0	2
CBAJDB_621_k141_252958_26	CBAJDB_621_k141_252958	CBAJDB_621	5_10_2_1.52	24353	25105	+	753	0	0	0	0	0	0	1
CBAJDB_621_k141_252958_27	CBAJDB_621_k141_252958	CBAJDB_621	5_10_2_1.52	25128	25760	+	633	0	0	0	0	0	0	2
CBAJDB_621_k141_252958_28	CBAJDB_621_k141_252958	CBAJDB_621	5_10_2_1.52	25757	26245	+	489	0	0	0	0	0	0	0
CBAJDB_621_k141_252958_29	CBAJDB_621_k141_252958	CBAJDB_621	5_10_2_1.52	26366	27277	-	912	0	0	0	0	0	0	0
CBAJDB_621_k141_252958_30	CBAJDB_621_k141_252958	CBAJDB_621	5_10_2_1.52	27289	28005	-	717	0	0	0	0	0	0	1
CBAJDB_621_k141_252958_31	CBAJDB_621_k141_252958	CBAJDB_621	5_10_2_1.52	27992	28387	-	396	0	0	0	0	0	0	1
CBAJDB_621_k141_252958_32	CBAJDB_621_k141_252958	CBAJDB_621	5_10_2_1.52	28573	29919	+	1347	0	0	0	0	0	0	5
CBAJDB_621_k141_252958_33	CBAJDB_621_k141_252958	CBAJDB_621	5_10_2_1.52	30011	31663	-	1653	0	0	0	0	0	0	9
CBAJDB_621_k141_252958_34	CBAJDB_621_k141_252958	CBAJDB_621	5_10_2_1.52	31667	32251	-	585	0	0	0	0	0	0	1
CBAJDB_621_k141_252958_35	CBAJDB_621_k141_252958	CBAJDB_621	5_10_2_1.52	32633	33292	-	660	0	0	0	0	0	0	6
CBAJDB_621_k141_252958_36	CBAJDB_621_k141_252958	CBAJDB_621	5_10_2_1.52	33810	35366	+	1557	0	0	0	0	0	0	5
CBAJDB_621_k141_252958_37	CBAJDB_621_k141_252958	CBAJDB_621	5_10_2_1.52	35570	38470	+	2901	0	0	0	0	0	0	8
CBAJDB_621_k141_252958_38	CBAJDB_621_k141_252958	CBAJDB_621	5_10_2_1.52	38484	38900	+	417	0	0	0	0	0	0	0
CBAJDB_621_k141_252958_39	CBAJDB_621_k141_252958	CBAJDB_621	5_10_2_1.52	39145	43965	+	4821	0	0	0	0	0	0	6
CBAJDB_621_k141_252958_40	CBAJDB_621_k141_252958	CBAJDB_621	5_10_2_1.52	43962	44783	+	822	0	0	0	0	0	0	1
CBAJDB_621_k141_252958_41	CBAJDB_621_k141_252958	CBAJDB_621	5_10_2_1.52	44966	45313	+	348	0	0	0	0	0	0	1
CBAJDB_621_k141_252958_42	CBAJDB_621_k141_252958	CBAJDB_621	5_10_2_1.52	45337	45774	+	438	0	0	0	0	0	0	0
CBAJDB_621_k141_252958_43	CBAJDB_621_k141_252958	CBAJDB_621	5_10_2_1.52	45825	46310	+	486	0	0	0	0	0	0	0
CBAJDB_621_k141_252958_44	CBAJDB_621_k141_252958	CBAJDB_621	5_10_2_1.52	46374	46637	+	264	0	0	0	0	0	0	0
CBAJDB_621_k141_252958_45	CBAJDB_621_k141_252958	CBAJDB_621	5_10_2_1.52	47434	48639	+	1206	0	0	0	0	0	0	1
CBAJDB_621_k141_252958_46	CBAJDB_621_k141_252958	CBAJDB_621	5_10_2_1.52	48823	49518	+	696	0	0	0	0	0	0	0
CBAJDB_621_k141_252958_47	CBAJDB_621_k141_252958	CBAJDB_621	5_10_2_1.52	49611	51122	+	1512	0	0	0	0	0	0	4
CBAJDB_621_k141_252958_48	CBAJDB_621_k141_252958	CBAJDB_621	5_10_2_1.52	51109	52857	+	1749	0	0	0	0	0	0	5
CBAJDB_621_k141_252958_49	CBAJDB_621_k141_252958	CBAJDB_621	5_10_2_1.52	53389	54549	+	1161	0	0	0	0	0	0	1
CBAJDB_621_k141_252958_50	CBAJDB_621_k141_252958	CBAJDB_621	5_10_2_1.52	54562	54687	+	126	0	0	0	0	0	0	0
CBAJDB_621_k141_252958_51	CBAJDB_621_k141_252958	CBAJDB_621	5_10_2_1.52	55078	55602	+	525	0	0	1	0	0	0	1
CBAJDB_621_k141_252958_52	CBAJDB_621_k141_252958	CBAJDB_621	5_10_2_1.52	55654	56034	+	381	0	0	0	0	0	0	1
CBAJDB_621_k141_252958_53	CBAJDB_621_k141_252958	CBAJDB_621	5_10_2_1.52	56406	56780	-	375	0	0	0	0	0	0	0
CBAJDB_621_k141_252958_54	CBAJDB_621_k141_252958	CBAJDB_621	5_10_2_1.52	56814	57347	-	534	0	0	0	0	0	0	2
CBAJDB_621_k141_252958_55	CBAJDB_621_k141_252958	CBAJDB_621	5_10_2_1.52	57579	58544	-	966	0	0	0	0	0	0	1
CBAJDB_621_k141_252958_56	CBAJDB_621_k141_252958	CBAJDB_621	5_10_2_1.52	58688	58969	-	282	0	0	0	0	0	0	0
CBAJDB_621_k141_252958_57	CBAJDB_621_k141_252958	CBAJDB_621	5_10_2_1.52	59278	60429	-	1152	0	0	0	0	0	0	2
CBAJDB_621_k141_252958_58	CBAJDB_621_k141_252958	CBAJDB_621	5_10_2_1.52	60914	61477	+	564	0	0	0	0	0	0	2
CBAJDB_621_k141_252958_59	CBAJDB_621_k141_252958	CBAJDB_621	5_10_2_1.52	61868	62473	+	606	0	0	0	0	0	0	1
CBAJDB_621_k141_252958_60	CBAJDB_621_k141_252958	CBAJDB_621	5_10_2_1.52	62643	62903	-	261	0	0	0	0	0	0	2
CBAJDB_621_k141_252958_61	CBAJDB_621_k141_252958	CBAJDB_621	5_10_2_1.52	63534	63845	+	312	0	0	0	0	0	0	2
CBAJDB_621_k141_252958_62	CBAJDB_621_k141_252958	CBAJDB_621	5_10_2_1.52	63953	64582	+	630	0	0	0	1	0	0	4
CBAJDB_621_k141_252958_63	CBAJDB_621_k141_252958	CBAJDB_621	5_10_2_1.52	64600	65226	+	627	0	0	0	0	0	0	0
CBAJDB_621_k141_252958_64	CBAJDB_621_k141_252958	CBAJDB_621	5_10_2_1.52	65223	65519	+	297	0	0	0	0	0	0	1
CBAJDB_621_k141_252958_65	CBAJDB_621_k141_252958	CBAJDB_621	5_10_2_1.52	65761	66594	+	834	0	0	0	0	0	0	3
CBAJDB_621_k141_252958_66	CBAJDB_621_k141_252958	CBAJDB_621	5_10_2_1.52	66616	66888	+	273	0	0	0	0	0	0	0
CBAJDB_621_k141_252958_67	CBAJDB_621_k141_252958	CBAJDB_621	5_10_2_1.52	66912	67253	+	342	0	0	0	0	0	0	0
CBAJDB_621_k141_252958_68	CBAJDB_621_k141_252958	CBAJDB_621	5_10_2_1.52	67274	67348	+	75	0	0	0	0	0	0	0
CBAJDB_621_k141_20736_1	CBAJDB_621_k141_20736	CBAJDB_621	5_10_2_1.52	424	1794	-	1371	0	0	0	0	0	0	5
CBAJDB_621_k141_20736_2	CBAJDB_621_k141_20736	CBAJDB_621	5_10_2_1.52	1964	3169	-	1206	0	0	0	0	0	0	2
CBAJDB_621_k141_20736_3	CBAJDB_621_k141_20736	CBAJDB_621	5_10_2_1.52	3362	4732	-	1371	0	0	0	0	0	0	5
CBAJDB_621_k141_20736_4	CBAJDB_621_k141_20736	CBAJDB_621	5_10_2_1.52	4776	5315	-	540	0	0	0	0	0	0	0
CBAJDB_621_k141_20736_5	CBAJDB_621_k141_20736	CBAJDB_621	5_10_2_1.52	5315	6061	-	747	0	0	0	0	0	0	2
CBAJDB_621_k141_20736_6	CBAJDB_621_k141_20736	CBAJDB_621	5_10_2_1.52	6067	7128	-	1062	0	0	0	0	0	0	2
CBAJDB_621_k141_20736_7	CBAJDB_621_k141_20736	CBAJDB_621	5_10_2_1.52	7148	7351	-	204	0	0	0	0	0	0	0
CBAJDB_621_k141_20736_8	CBAJDB_621_k141_20736	CBAJDB_621	5_10_2_1.52	7366	8055	-	690	0	0	0	0	0	0	1
CBAJDB_621_k141_20736_9	CBAJDB_621_k141_20736	CBAJDB_621	5_10_2_1.52	8061	9311	-	1251	0	0	0	0	0	0	3
CBAJDB_621_k141_20736_10	CBAJDB_621_k141_20736	CBAJDB_621	5_10_2_1.52	9311	10987	-	1677	0	0	0	0	0	0	0
CBAJDB_621_k141_20736_11	CBAJDB_621_k141_20736	CBAJDB_621	5_10_2_1.52	11002	12927	-	1926	0	0	0	0	0	0	3
CBAJDB_621_k141_20736_12	CBAJDB_621_k141_20736	CBAJDB_621	5_10_2_1.52	13023	14183	-	1161	0	0	0	0	0	0	0
CBAJDB_621_k141_20736_13	CBAJDB_621_k141_20736	CBAJDB_621	5_10_2_1.52	14200	14472	-	273	0	0	0	0	0	0	2
CBAJDB_621_k141_20736_14	CBAJDB_621_k141_20736	CBAJDB_621	5_10_2_1.52	14469	15617	-	1149	0	0	0	0	0	0	1
CBAJDB_621_k141_20736_15	CBAJDB_621_k141_20736	CBAJDB_621	5_10_2_1.52	15602	16534	-	933	0	0	0	0	0	0	4
CBAJDB_621_k141_20736_16	CBAJDB_621_k141_20736	CBAJDB_621	5_10_2_1.52	16930	17769	+	840	0	0	1	0	0	0	3
CBAJDB_621_k141_20736_17	CBAJDB_621_k141_20736	CBAJDB_621	5_10_2_1.52	17766	19211	+	1446	0	0	0	0	0	0	0
CBAJDB_621_k141_20736_18	CBAJDB_621_k141_20736	CBAJDB_621	5_10_2_1.52	19162	19419	+	258	0	0	0	0	0	0	0
CBAJDB_621_k141_20736_19	CBAJDB_621_k141_20736	CBAJDB_621	5_10_2_1.52	19880	21010	+	1131	0	0	0	0	0	0	1
CBAJDB_621_k141_20736_20	CBAJDB_621_k141_20736	CBAJDB_621	5_10_2_1.52	21021	21617	+	597	0	0	0	0	0	0	0
CBAJDB_621_k141_20736_21	CBAJDB_621_k141_20736	CBAJDB_621	5_10_2_1.52	21723	24350	-	2628	0	0	0	0	0	0	3
CBAJDB_621_k141_20740_1	CBAJDB_621_k141_20740	CBAJDB_621	5_10_2_1.52	158	844	+	687	0	0	0	0	0	0	3
CBAJDB_621_k141_20740_2	CBAJDB_621_k141_20740	CBAJDB_621	5_10_2_1.52	979	1365	+	387	0	0	0	0	0	0	2
CBAJDB_621_k141_20740_3	CBAJDB_621_k141_20740	CBAJDB_621	5_10_2_1.52	1548	2357	+	810	0	0	0	0	0	0	0
CBAJDB_621_k141_20740_4	CBAJDB_621_k141_20740	CBAJDB_621	5_10_2_1.52	2361	3287	+	927	0	0	0	0	0	0	4
CBAJDB_621_k141_20740_5	CBAJDB_621_k141_20740	CBAJDB_621	5_10_2_1.52	3428	3883	+	456	0	0	0	0	0	0	1
CBAJDB_621_k141_20740_6	CBAJDB_621_k141_20740	CBAJDB_621	5_10_2_1.52	4257	5399	+	1143	0	0	0	0	0	0	1
CBAJDB_621_k141_20740_7	CBAJDB_621_k141_20740	CBAJDB_621	5_10_2_1.52	5605	6297	+	693	0	0	0	0	0	0	1
CBAJDB_621_k141_20740_8	CBAJDB_621_k141_20740	CBAJDB_621	5_10_2_1.52	6370	9000	-	2631	0	0	0	0	0	0	4
CBAJDB_621_k141_20740_9	CBAJDB_621_k141_20740	CBAJDB_621	5_10_2_1.52	9920	10852	-	933	0	0	0	0	0	0	0
CBAJDB_621_k141_20740_10	CBAJDB_621_k141_20740	CBAJDB_621	5_10_2_1.52	11356	12333	+	978	0	0	0	0	0	0	1
CBAJDB_621_k141_20740_11	CBAJDB_621_k141_20740	CBAJDB_621	5_10_2_1.52	12451	12960	+	510	0	0	0	0	0	0	1
CBAJDB_621_k141_20740_12	CBAJDB_621_k141_20740	CBAJDB_621	5_10_2_1.52	12982	14487	+	1506	0	0	0	0	0	0	3
CBAJDB_621_k141_20740_13	CBAJDB_621_k141_20740	CBAJDB_621	5_10_2_1.52	14634	17780	+	3147	0	0	0	0	0	0	4
CBAJDB_621_k141_20740_14	CBAJDB_621_k141_20740	CBAJDB_621	5_10_2_1.52	18159	23069	+	4911	0	0	0	0	0	0	17
CBAJDB_621_k141_20740_15	CBAJDB_621_k141_20740	CBAJDB_621	5_10_2_1.52	23131	23883	+	753	0	0	0	0	0	0	2
CBAJDB_621_k141_20740_16	CBAJDB_621_k141_20740	CBAJDB_621	5_10_2_1.52	24143	24601	+	459	0	0	0	0	0	0	0
CBAJDB_621_k141_20740_17	CBAJDB_621_k141_20740	CBAJDB_621	5_10_2_1.52	24776	25990	+	1215	0	0	0	0	0	0	2
CBAJDB_621_k141_20740_18	CBAJDB_621_k141_20740	CBAJDB_621	5_10_2_1.52	26162	27280	+	1119	0	0	0	0	0	0	0
CBAJDB_621_k141_20740_19	CBAJDB_621_k141_20740	CBAJDB_621	5_10_2_1.52	27264	30446	+	3183	0	0	0	0	0	0	7
CBAJDB_621_k141_20740_20	CBAJDB_621_k141_20740	CBAJDB_621	5_10_2_1.52	30465	31208	+	744	0	0	0	0	0	0	0
CBAJDB_621_k141_20740_21	CBAJDB_621_k141_20740	CBAJDB_621	5_10_2_1.52	31190	32107	+	918	0	0	0	0	0	0	2
CBAJDB_621_k141_20740_22	CBAJDB_621_k141_20740	CBAJDB_621	5_10_2_1.52	32100	32804	+	705	0	0	0	0	0	0	1
CBAJDB_621_k141_20740_23	CBAJDB_621_k141_20740	CBAJDB_621	5_10_2_1.52	32958	33314	+	357	0	0	0	0	0	0	0
CBAJDB_621_k141_73521_1	CBAJDB_621_k141_73521	CBAJDB_621	5_10_2_1.52	44	1426	+	1383	0	0	0	0	0	0	1
CBAJDB_621_k141_73521_2	CBAJDB_621_k141_73521	CBAJDB_621	5_10_2_1.52	1442	1927	+	486	0	0	0	0	0	0	0
CBAJDB_621_k141_73521_3	CBAJDB_621_k141_73521	CBAJDB_621	5_10_2_1.52	1941	2345	+	405	0	0	0	0	0	0	0
CBAJDB_621_k141_73521_4	CBAJDB_621_k141_73521	CBAJDB_621	5_10_2_1.52	2371	3552	+	1182	0	0	0	0	0	0	3
CBAJDB_621_k141_73521_5	CBAJDB_621_k141_73521	CBAJDB_621	5_10_2_1.52	3656	4609	-	954	0	0	0	0	0	0	1
CBAJDB_621_k141_73521_6	CBAJDB_621_k141_73521	CBAJDB_621	5_10_2_1.52	4625	5581	-	957	0	0	0	0	0	0	3
CBAJDB_621_k141_73521_7	CBAJDB_621_k141_73521	CBAJDB_621	5_10_2_1.52	5788	6162	+	375	0	0	0	0	0	0	3
CBAJDB_621_k141_73521_8	CBAJDB_621_k141_73521	CBAJDB_621	5_10_2_1.52	6258	7184	-	927	0	0	0	0	0	0	0
CBAJDB_621_k141_73521_9	CBAJDB_621_k141_73521	CBAJDB_621	5_10_2_1.52	7181	8119	-	939	0	0	0	0	0	0	2
CBAJDB_621_k141_73521_10	CBAJDB_621_k141_73521	CBAJDB_621	5_10_2_1.52	8141	8482	-	342	0	0	0	0	0	0	0
CBAJDB_621_k141_73521_11	CBAJDB_621_k141_73521	CBAJDB_621	5_10_2_1.52	8571	9503	-	933	0	0	0	0	0	0	0
CBAJDB_621_k141_73521_12	CBAJDB_621_k141_73521	CBAJDB_621	5_10_2_1.52	9503	10594	-	1092	0	0	0	0	0	0	0
CBAJDB_621_k141_73521_13	CBAJDB_621_k141_73521	CBAJDB_621	5_10_2_1.52	10587	12146	-	1560	0	0	0	0	0	0	2
CBAJDB_621_k141_73521_14	CBAJDB_621_k141_73521	CBAJDB_621	5_10_2_1.52	12273	13418	-	1146	0	0	0	0	0	0	4
CBAJDB_621_k141_73521_15	CBAJDB_621_k141_73521	CBAJDB_621	5_10_2_1.52	13944	15122	+	1179	0	0	0	0	0	0	0
CBAJDB_621_k141_73521_16	CBAJDB_621_k141_73521	CBAJDB_621	5_10_2_1.52	15277	15864	+	588	0	0	0	0	0	0	2
CBAJDB_621_k141_73521_17	CBAJDB_621_k141_73521	CBAJDB_621	5_10_2_1.52	15895	17433	+	1539	0	0	0	0	0	0	1
CBAJDB_621_k141_73521_18	CBAJDB_621_k141_73521	CBAJDB_621	5_10_2_1.52	17449	17658	+	210	0	0	0	0	0	0	0
CBAJDB_621_k141_61224_1	CBAJDB_621_k141_61224	CBAJDB_621	5_10_2_1.52	2	2161	+	2160	0	0	1	2	0	0	5
CBAJDB_621_k141_61224_2	CBAJDB_621_k141_61224	CBAJDB_621	5_10_2_1.52	2512	2772	-	261	0	0	0	0	0	0	0
CBAJDB_621_k141_61224_3	CBAJDB_621_k141_61224	CBAJDB_621	5_10_2_1.52	2765	3037	-	273	0	0	0	0	0	0	0
CBAJDB_621_k141_61224_4	CBAJDB_621_k141_61224	CBAJDB_621	5_10_2_1.52	3130	4485	+	1356	0	0	2	0	0	0	7
CBAJDB_621_k141_61224_5	CBAJDB_621_k141_61224	CBAJDB_621	5_10_2_1.52	4502	4714	+	213	0	0	0	0	0	0	1
CBAJDB_621_k141_61224_6	CBAJDB_621_k141_61224	CBAJDB_621	5_10_2_1.52	4707	4892	+	186	0	0	1	0	0	0	0
CBAJDB_621_k141_228927_1	CBAJDB_621_k141_228927	CBAJDB_621	5_10_2_1.52	360	1214	+	855	0	0	0	0	0	0	1
CBAJDB_621_k141_228927_2	CBAJDB_621_k141_228927	CBAJDB_621	5_10_2_1.52	1168	2142	-	975	0	0	0	0	0	0	3
CBAJDB_621_k141_228927_3	CBAJDB_621_k141_228927	CBAJDB_621	5_10_2_1.52	2207	2896	-	690	0	0	0	0	0	0	2
CBAJDB_621_k141_228927_4	CBAJDB_621_k141_228927	CBAJDB_621	5_10_2_1.52	3037	4245	-	1209	0	0	0	0	0	0	1
CBAJDB_621_k141_112113_1	CBAJDB_621_k141_112113	CBAJDB_621	5_10_2_1.52	612	2003	+	1392	0	0	0	0	0	0	3
CBAJDB_621_k141_112113_2	CBAJDB_621_k141_112113	CBAJDB_621	5_10_2_1.52	2095	2550	+	456	0	0	0	0	0	0	0
CBAJDB_621_k141_112113_3	CBAJDB_621_k141_112113	CBAJDB_621	5_10_2_1.52	2747	3916	+	1170	0	0	0	0	0	0	1
CBAJDB_621_k141_112113_4	CBAJDB_621_k141_112113	CBAJDB_621	5_10_2_1.52	3958	5289	+	1332	0	0	0	0	0	0	9
CBAJDB_621_k141_112113_5	CBAJDB_621_k141_112113	CBAJDB_621	5_10_2_1.52	5626	7734	+	2109	0	0	0	0	0	0	5
CBAJDB_621_k141_112113_6	CBAJDB_621_k141_112113	CBAJDB_621	5_10_2_1.52	7778	8656	-	879	0	0	0	0	0	0	2
CBAJDB_621_k141_112113_7	CBAJDB_621_k141_112113	CBAJDB_621	5_10_2_1.52	8715	9227	-	513	0	0	0	0	0	0	0
CBAJDB_621_k141_112113_8	CBAJDB_621_k141_112113	CBAJDB_621	5_10_2_1.52	9231	11363	-	2133	0	0	0	0	0	0	2
CBAJDB_621_k141_112113_9	CBAJDB_621_k141_112113	CBAJDB_621	5_10_2_1.52	11360	12640	-	1281	0	0	0	0	0	0	2
CBAJDB_621_k141_112113_10	CBAJDB_621_k141_112113	CBAJDB_621	5_10_2_1.52	12742	14082	-	1341	0	0	0	0	0	0	4
CBAJDB_621_k141_112113_11	CBAJDB_621_k141_112113	CBAJDB_621	5_10_2_1.52	14164	15333	-	1170	0	0	0	0	0	0	4
CBAJDB_621_k141_112113_12	CBAJDB_621_k141_112113	CBAJDB_621	5_10_2_1.52	15655	16341	-	687	0	0	0	0	0	0	0
CBAJDB_621_k141_87007_1	CBAJDB_621_k141_87007	CBAJDB_621	5_10_2_1.52	334	1290	+	957	0	0	0	0	0	0	5
CBAJDB_621_k141_87007_2	CBAJDB_621_k141_87007	CBAJDB_621	5_10_2_1.52	1343	6082	-	4740	0	0	0	0	0	0	6
CBAJDB_621_k141_87007_3	CBAJDB_621_k141_87007	CBAJDB_621	5_10_2_1.52	6249	6728	+	480	0	0	0	0	0	0	2
CBAJDB_621_k141_87007_4	CBAJDB_621_k141_87007	CBAJDB_621	5_10_2_1.52	6721	7335	+	615	0	0	0	0	0	0	1
CBAJDB_621_k141_87007_5	CBAJDB_621_k141_87007	CBAJDB_621	5_10_2_1.52	7818	9494	+	1677	0	0	0	0	0	0	4
CBAJDB_621_k141_216219_1	CBAJDB_621_k141_216219	CBAJDB_621	5_10_2_1.52	343	819	-	477	0	0	0	0	0	0	0
CBAJDB_621_k141_216219_2	CBAJDB_621_k141_216219	CBAJDB_621	5_10_2_1.52	841	1749	-	909	0	0	0	0	0	0	1
CBAJDB_621_k141_216219_3	CBAJDB_621_k141_216219	CBAJDB_621	5_10_2_1.52	1836	2456	-	621	0	0	0	0	0	0	2
CBAJDB_621_k141_216219_4	CBAJDB_621_k141_216219	CBAJDB_621	5_10_2_1.52	2803	4401	+	1599	0	0	0	0	0	0	4
CBAJDB_621_k141_216219_5	CBAJDB_621_k141_216219	CBAJDB_621	5_10_2_1.52	4465	5367	-	903	0	0	0	0	0	0	2
CBAJDB_621_k141_216219_6	CBAJDB_621_k141_216219	CBAJDB_621	5_10_2_1.52	5498	5785	+	288	0	0	0	0	0	0	0
CBAJDB_621_k141_216219_7	CBAJDB_621_k141_216219	CBAJDB_621	5_10_2_1.52	6175	6468	+	294	0	0	0	0	0	0	0
CBAJDB_621_k141_216219_8	CBAJDB_621_k141_216219	CBAJDB_621	5_10_2_1.52	6524	7597	-	1074	0	0	0	0	0	0	2
CBAJDB_621_k141_216219_9	CBAJDB_621_k141_216219	CBAJDB_621	5_10_2_1.52	7610	9370	-	1761	0	0	0	0	0	0	1
CBAJDB_621_k141_216219_10	CBAJDB_621_k141_216219	CBAJDB_621	5_10_2_1.52	9419	10672	-	1254	0	0	0	0	0	0	6
CBAJDB_621_k141_216219_11	CBAJDB_621_k141_216219	CBAJDB_621	5_10_2_1.52	10932	11939	-	1008	0	0	0	0	0	0	1
CBAJDB_621_k141_216219_12	CBAJDB_621_k141_216219	CBAJDB_621	5_10_2_1.52	12145	12777	+	633	0	0	0	0	0	0	1
CBAJDB_621_k141_216219_13	CBAJDB_621_k141_216219	CBAJDB_621	5_10_2_1.52	12882	13481	-	600	0	0	0	0	0	0	2
CBAJDB_621_k141_216219_14	CBAJDB_621_k141_216219	CBAJDB_621	5_10_2_1.52	13481	14476	-	996	0	0	0	0	0	0	0
CBAJDB_621_k141_216219_15	CBAJDB_621_k141_216219	CBAJDB_621	5_10_2_1.52	14981	15607	+	627	0	0	0	0	0	0	1
CBAJDB_621_k141_87325_1	CBAJDB_621_k141_87325	CBAJDB_621	5_10_2_1.52	690	1838	+	1149	0	0	0	0	0	0	2
CBAJDB_621_k141_87325_2	CBAJDB_621_k141_87325	CBAJDB_621	5_10_2_1.52	1835	2398	+	564	0	0	0	0	0	0	2
CBAJDB_621_k141_87325_3	CBAJDB_621_k141_87325	CBAJDB_621	5_10_2_1.52	2406	3116	+	711	0	0	0	0	0	0	0
CBAJDB_621_k141_87325_4	CBAJDB_621_k141_87325	CBAJDB_621	5_10_2_1.52	3164	4276	-	1113	0	0	0	0	0	0	1
CBAJDB_621_k141_87325_5	CBAJDB_621_k141_87325	CBAJDB_621	5_10_2_1.52	4354	5160	-	807	0	0	0	0	0	0	0
CBAJDB_621_k141_87325_6	CBAJDB_621_k141_87325	CBAJDB_621	5_10_2_1.52	5330	6196	-	867	0	0	0	0	0	0	3
CBAJDB_621_k141_87325_7	CBAJDB_621_k141_87325	CBAJDB_621	5_10_2_1.52	6193	7659	-	1467	0	0	0	0	0	0	1
CBAJDB_621_k141_87325_8	CBAJDB_621_k141_87325	CBAJDB_621	5_10_2_1.52	8036	8674	-	639	0	0	0	0	0	0	0
CBAJDB_621_k141_87325_9	CBAJDB_621_k141_87325	CBAJDB_621	5_10_2_1.52	8767	9294	-	528	0	0	0	0	0	0	1
CBAJDB_621_k141_87325_10	CBAJDB_621_k141_87325	CBAJDB_621	5_10_2_1.52	9299	10213	-	915	0	0	0	0	0	0	3
CBAJDB_621_k141_99765_1	CBAJDB_621_k141_99765	CBAJDB_621	5_10_2_1.52	749	3148	-	2400	0	0	0	0	0	0	3
CBAJDB_621_k141_99765_2	CBAJDB_621_k141_99765	CBAJDB_621	5_10_2_1.52	3170	4189	-	1020	0	0	0	0	0	0	1
CBAJDB_621_k141_99765_3	CBAJDB_621_k141_99765	CBAJDB_621	5_10_2_1.52	4554	5504	-	951	0	0	0	0	0	0	4
CBAJDB_621_k141_99765_4	CBAJDB_621_k141_99765	CBAJDB_621	5_10_2_1.52	5516	6223	-	708	0	0	0	0	0	0	1
CBAJDB_621_k141_216762_1	CBAJDB_621_k141_216762	CBAJDB_621	5_10_2_1.52	289	594	+	306	0	0	0	0	0	0	2
CBAJDB_621_k141_216762_2	CBAJDB_621_k141_216762	CBAJDB_621	5_10_2_1.52	584	913	+	330	0	0	0	0	0	0	0
CBAJDB_621_k141_216762_3	CBAJDB_621_k141_216762	CBAJDB_621	5_10_2_1.52	1041	1805	+	765	0	0	0	0	0	0	2
CBAJDB_621_k141_216762_4	CBAJDB_621_k141_216762	CBAJDB_621	5_10_2_1.52	1798	3834	+	2037	0	0	0	0	0	0	9
CBAJDB_621_k141_216762_5	CBAJDB_621_k141_216762	CBAJDB_621	5_10_2_1.52	3779	4534	-	756	0	0	0	0	0	0	5
CBAJDB_621_k141_99858_1	CBAJDB_621_k141_99858	CBAJDB_621	5_10_2_1.52	241	909	-	669	0	0	0	2	0	0	1
CBAJDB_621_k141_99858_2	CBAJDB_621_k141_99858	CBAJDB_621	5_10_2_1.52	1376	1741	+	366	0	0	1	0	0	0	1
CBAJDB_621_k141_99858_3	CBAJDB_621_k141_99858	CBAJDB_621	5_10_2_1.52	2079	3095	+	1017	0	0	1	0	0	0	1
CBAJDB_621_k141_99858_4	CBAJDB_621_k141_99858	CBAJDB_621	5_10_2_1.52	3379	4749	+	1371	0	0	1	0	0	0	4
CBAJDB_621_k141_99858_5	CBAJDB_621_k141_99858	CBAJDB_621	5_10_2_1.52	4844	5755	+	912	0	0	0	0	0	0	1
CBAJDB_621_k141_99858_6	CBAJDB_621_k141_99858	CBAJDB_621	5_10_2_1.52	5768	6640	+	873	0	0	0	0	0	0	1
CBAJDB_621_k141_99858_7	CBAJDB_621_k141_99858	CBAJDB_621	5_10_2_1.52	6672	7523	+	852	0	0	0	0	0	0	4
CBAJDB_621_k141_99858_8	CBAJDB_621_k141_99858	CBAJDB_621	5_10_2_1.52	7538	8887	+	1350	0	0	1	1	0	0	3
CBAJDB_621_k141_99858_9	CBAJDB_621_k141_99858	CBAJDB_621	5_10_2_1.52	8900	10099	+	1200	0	0	1	2	0	0	2
CBAJDB_621_k141_99858_10	CBAJDB_621_k141_99858	CBAJDB_621	5_10_2_1.52	10185	11015	+	831	0	0	0	1	0	0	1
CBAJDB_621_k141_99858_11	CBAJDB_621_k141_99858	CBAJDB_621	5_10_2_1.52	11031	11591	+	561	0	0	0	0	0	0	0
CBAJDB_621_k141_99877_1	CBAJDB_621_k141_99877	CBAJDB_621	5_10_2_1.52	744	1088	+	345	0	0	1	0	0	0	0
CBAJDB_621_k141_99877_2	CBAJDB_621_k141_99877	CBAJDB_621	5_10_2_1.52	1106	2329	+	1224	0	0	0	0	0	0	2
CBAJDB_621_k141_99877_3	CBAJDB_621_k141_99877	CBAJDB_621	5_10_2_1.52	2326	2748	+	423	0	0	0	0	0	0	3
CBAJDB_621_k141_99970_1	CBAJDB_621_k141_99970	CBAJDB_621	5_10_2_1.52	2	169	-	168	0	0	0	0	0	0	0
CBAJDB_621_k141_99970_2	CBAJDB_621_k141_99970	CBAJDB_621	5_10_2_1.52	322	1656	-	1335	0	0	0	0	0	0	1
CBAJDB_621_k141_99970_3	CBAJDB_621_k141_99970	CBAJDB_621	5_10_2_1.52	1741	2493	-	753	0	0	0	0	0	0	2
CBAJDB_621_k141_99970_4	CBAJDB_621_k141_99970	CBAJDB_621	5_10_2_1.52	2618	3076	+	459	0	0	0	0	0	0	3
CBAJDB_621_k141_99970_5	CBAJDB_621_k141_99970	CBAJDB_621	5_10_2_1.52	3345	3683	+	339	0	0	0	0	0	0	0
CBAJDB_621_k141_99970_6	CBAJDB_621_k141_99970	CBAJDB_621	5_10_2_1.52	3730	4755	-	1026	0	0	0	0	0	0	1
CBAJDB_621_k141_99970_7	CBAJDB_621_k141_99970	CBAJDB_621	5_10_2_1.52	4778	5968	-	1191	0	0	0	0	0	0	1
CBAJDB_621_k141_99970_8	CBAJDB_621_k141_99970	CBAJDB_621	5_10_2_1.52	6094	6513	-	420	0	0	0	0	0	0	2
CBAJDB_621_k141_99970_9	CBAJDB_621_k141_99970	CBAJDB_621	5_10_2_1.52	6607	8070	-	1464	0	0	0	0	0	0	9
CBAJDB_621_k141_99970_10	CBAJDB_621_k141_99970	CBAJDB_621	5_10_2_1.52	8572	9243	-	672	0	0	0	0	0	0	4
CBAJDB_621_k141_99970_11	CBAJDB_621_k141_99970	CBAJDB_621	5_10_2_1.52	9299	9823	-	525	0	0	0	0	0	0	0
CBAJDB_621_k141_127514_1	CBAJDB_621_k141_127514	CBAJDB_621	5_10_2_1.52	410	841	+	432	0	0	0	0	0	0	0
CBAJDB_621_k141_127514_2	CBAJDB_621_k141_127514	CBAJDB_621	5_10_2_1.52	857	1078	+	222	0	0	0	0	0	0	0
CBAJDB_621_k141_127514_3	CBAJDB_621_k141_127514	CBAJDB_621	5_10_2_1.52	1080	1697	+	618	0	0	0	0	0	0	4
CBAJDB_621_k141_127514_4	CBAJDB_621_k141_127514	CBAJDB_621	5_10_2_1.52	1896	2717	-	822	0	0	0	0	0	0	1
CBAJDB_621_k141_127514_5	CBAJDB_621_k141_127514	CBAJDB_621	5_10_2_1.52	2992	3765	+	774	0	0	0	0	0	0	0
CBAJDB_621_k141_127514_6	CBAJDB_621_k141_127514	CBAJDB_621	5_10_2_1.52	4814	5527	+	714	0	0	0	0	0	0	2
CBAJDB_621_k141_127514_7	CBAJDB_621_k141_127514	CBAJDB_621	5_10_2_1.52	5617	6714	+	1098	0	0	0	0	0	0	5
CBAJDB_621_k141_127514_8	CBAJDB_621_k141_127514	CBAJDB_621	5_10_2_1.52	6749	8074	+	1326	0	0	0	0	0	0	4
CBAJDB_621_k141_127514_9	CBAJDB_621_k141_127514	CBAJDB_621	5_10_2_1.52	8125	8613	-	489	0	0	0	0	0	0	0
CBAJDB_621_k141_127514_10	CBAJDB_621_k141_127514	CBAJDB_621	5_10_2_1.52	8928	10880	+	1953	0	0	0	0	0	0	4
CBAJDB_621_k141_127514_11	CBAJDB_621_k141_127514	CBAJDB_621	5_10_2_1.52	10864	11589	+	726	0	0	0	0	0	0	3
CBAJDB_621_k141_127514_12	CBAJDB_621_k141_127514	CBAJDB_621	5_10_2_1.52	12133	12978	+	846	0	0	0	0	0	0	1
CBAJDB_621_k141_127514_13	CBAJDB_621_k141_127514	CBAJDB_621	5_10_2_1.52	13039	14382	+	1344	0	0	0	0	0	0	3
CBAJDB_621_k141_127514_14	CBAJDB_621_k141_127514	CBAJDB_621	5_10_2_1.52	14419	16860	+	2442	0	0	0	0	0	0	5
CBAJDB_621_k141_127514_15	CBAJDB_621_k141_127514	CBAJDB_621	5_10_2_1.52	17468	17968	+	501	0	0	0	0	0	0	3
CBAJDB_621_k141_127514_16	CBAJDB_621_k141_127514	CBAJDB_621	5_10_2_1.52	17970	18902	+	933	0	0	0	0	0	0	4
CBAJDB_621_k141_127514_17	CBAJDB_621_k141_127514	CBAJDB_621	5_10_2_1.52	19005	20312	+	1308	0	0	0	0	0	0	4
CBAJDB_621_k141_127514_18	CBAJDB_621_k141_127514	CBAJDB_621	5_10_2_1.52	20510	20980	+	471	0	0	0	0	0	0	3
CBAJDB_621_k141_127514_19	CBAJDB_621_k141_127514	CBAJDB_621	5_10_2_1.52	21035	22567	-	1533	0	0	0	0	0	0	6
CBAJDB_621_k141_127514_20	CBAJDB_621_k141_127514	CBAJDB_621	5_10_2_1.52	22741	23499	+	759	0	0	0	0	0	0	2
CBAJDB_621_k141_127514_21	CBAJDB_621_k141_127514	CBAJDB_621	5_10_2_1.52	23821	25242	-	1422	0	0	0	0	0	0	1
CBAJDB_621_k141_127514_22	CBAJDB_621_k141_127514	CBAJDB_621	5_10_2_1.52	25258	25818	-	561	0	0	0	0	0	0	0
CBAJDB_621_k141_127514_23	CBAJDB_621_k141_127514	CBAJDB_621	5_10_2_1.52	25818	27149	-	1332	0	0	0	0	0	0	3
CBAJDB_621_k141_127514_24	CBAJDB_621_k141_127514	CBAJDB_621	5_10_2_1.52	27146	27949	-	804	0	0	0	0	0	0	1
CBAJDB_621_k141_127514_25	CBAJDB_621_k141_127514	CBAJDB_621	5_10_2_1.52	28129	28434	-	306	0	0	0	0	0	0	1
CBAJDB_621_k141_127514_26	CBAJDB_621_k141_127514	CBAJDB_621	5_10_2_1.52	28427	29137	-	711	0	0	0	0	0	0	0
CBAJDB_621_k141_127514_27	CBAJDB_621_k141_127514	CBAJDB_621	5_10_2_1.52	29145	29774	-	630	0	0	0	0	0	0	0
CBAJDB_621_k141_127514_28	CBAJDB_621_k141_127514	CBAJDB_621	5_10_2_1.52	30135	31181	-	1047	0	0	0	0	0	0	1
CBAJDB_621_k141_127514_29	CBAJDB_621_k141_127514	CBAJDB_621	5_10_2_1.52	31195	32772	-	1578	0	0	0	0	0	0	7
CBAJDB_621_k141_127514_30	CBAJDB_621_k141_127514	CBAJDB_621	5_10_2_1.52	32738	34291	-	1554	0	0	0	0	0	1	2
CBAJDB_621_k141_127514_31	CBAJDB_621_k141_127514	CBAJDB_621	5_10_2_1.52	34281	35735	-	1455	0	0	0	0	0	0	0
CBAJDB_621_k141_127514_32	CBAJDB_621_k141_127514	CBAJDB_621	5_10_2_1.52	35952	36479	-	528	0	0	0	0	0	0	0
CBAJDB_621_k141_127514_33	CBAJDB_621_k141_127514	CBAJDB_621	5_10_2_1.52	36501	36752	-	252	0	0	0	0	0	0	0
CBAJDB_621_k141_127514_34	CBAJDB_621_k141_127514	CBAJDB_621	5_10_2_1.52	36861	37340	+	480	0	0	0	0	0	0	3
CBAJDB_621_k141_127514_35	CBAJDB_621_k141_127514	CBAJDB_621	5_10_2_1.52	37455	38429	+	975	0	0	0	0	0	0	2
CBAJDB_621_k141_127514_36	CBAJDB_621_k141_127514	CBAJDB_621	5_10_2_1.52	38669	39097	+	429	0	0	0	0	0	0	0
CBAJDB_621_k141_127514_37	CBAJDB_621_k141_127514	CBAJDB_621	5_10_2_1.52	39119	39517	+	399	0	0	0	0	0	0	0
CBAJDB_621_k141_127514_38	CBAJDB_621_k141_127514	CBAJDB_621	5_10_2_1.52	39726	40601	+	876	0	0	0	0	0	0	4
CBAJDB_621_k141_127514_39	CBAJDB_621_k141_127514	CBAJDB_621	5_10_2_1.52	40792	41967	+	1176	0	0	0	0	0	0	8
CBAJDB_621_k141_127514_40	CBAJDB_621_k141_127514	CBAJDB_621	5_10_2_1.52	42071	42466	-	396	0	0	0	0	0	0	0
CBAJDB_621_k141_127514_41	CBAJDB_621_k141_127514	CBAJDB_621	5_10_2_1.52	42536	43294	-	759	0	0	0	0	0	0	2
CBAJDB_621_k141_127514_42	CBAJDB_621_k141_127514	CBAJDB_621	5_10_2_1.52	43296	44351	-	1056	0	0	0	0	0	0	2
CBAJDB_621_k141_127514_43	CBAJDB_621_k141_127514	CBAJDB_621	5_10_2_1.52	44348	45466	-	1119	0	0	0	0	0	0	3
CBAJDB_621_k141_127514_44	CBAJDB_621_k141_127514	CBAJDB_621	5_10_2_1.52	45582	46178	-	597	0	0	0	0	0	0	0
CBAJDB_621_k141_127514_45	CBAJDB_621_k141_127514	CBAJDB_621	5_10_2_1.52	46207	47598	-	1392	0	0	0	0	0	0	3
CBAJDB_621_k141_127514_46	CBAJDB_621_k141_127514	CBAJDB_621	5_10_2_1.52	47949	48500	+	552	0	0	0	0	0	0	1
CBAJDB_621_k141_127514_47	CBAJDB_621_k141_127514	CBAJDB_621	5_10_2_1.52	48551	49765	+	1215	0	0	0	0	0	0	3
CBAJDB_621_k141_127514_48	CBAJDB_621_k141_127514	CBAJDB_621	5_10_2_1.52	49781	50155	+	375	0	0	0	0	0	0	2
CBAJDB_621_k141_127514_49	CBAJDB_621_k141_127514	CBAJDB_621	5_10_2_1.52	50264	51520	-	1257	0	0	0	0	0	0	2
CBAJDB_621_k141_127514_50	CBAJDB_621_k141_127514	CBAJDB_621	5_10_2_1.52	51604	52299	-	696	0	0	0	0	0	0	2
CBAJDB_621_k141_127514_51	CBAJDB_621_k141_127514	CBAJDB_621	5_10_2_1.52	52631	53419	+	789	0	0	0	0	0	0	1
CBAJDB_621_k141_127514_52	CBAJDB_621_k141_127514	CBAJDB_621	5_10_2_1.52	53615	54724	+	1110	0	0	0	0	0	0	1
CBAJDB_621_k141_127514_53	CBAJDB_621_k141_127514	CBAJDB_621	5_10_2_1.52	54747	56399	+	1653	0	0	0	0	0	0	3
CBAJDB_621_k141_127514_54	CBAJDB_621_k141_127514	CBAJDB_621	5_10_2_1.52	56497	57606	+	1110	0	0	0	0	0	0	1
CBAJDB_621_k141_127514_55	CBAJDB_621_k141_127514	CBAJDB_621	5_10_2_1.52	57706	57894	-	189	0	0	0	0	0	0	0
CBAJDB_621_k141_127514_56	CBAJDB_621_k141_127514	CBAJDB_621	5_10_2_1.52	57950	58411	-	462	0	0	0	0	0	0	0
CBAJDB_621_k141_127514_57	CBAJDB_621_k141_127514	CBAJDB_621	5_10_2_1.52	58437	59627	-	1191	0	0	0	0	0	0	2
CBAJDB_621_k141_127514_58	CBAJDB_621_k141_127514	CBAJDB_621	5_10_2_1.52	59830	60477	+	648	0	0	0	0	0	0	1
CBAJDB_621_k141_127514_59	CBAJDB_621_k141_127514	CBAJDB_621	5_10_2_1.52	60585	62090	-	1506	0	0	0	0	0	0	2
CBAJDB_621_k141_127514_60	CBAJDB_621_k141_127514	CBAJDB_621	5_10_2_1.52	62243	63010	-	768	0	0	0	0	0	0	2
CBAJDB_621_k141_127514_61	CBAJDB_621_k141_127514	CBAJDB_621	5_10_2_1.52	63381	63794	+	414	0	0	0	0	0	0	2
CBAJDB_621_k141_127514_62	CBAJDB_621_k141_127514	CBAJDB_621	5_10_2_1.52	63897	65186	+	1290	0	0	0	0	0	0	1
CBAJDB_621_k141_127514_63	CBAJDB_621_k141_127514	CBAJDB_621	5_10_2_1.52	66830	67420	+	591	0	0	0	0	0	0	2
CBAJDB_621_k141_127514_64	CBAJDB_621_k141_127514	CBAJDB_621	5_10_2_1.52	67580	68017	+	438	0	0	0	0	0	0	0
CBAJDB_621_k141_127514_65	CBAJDB_621_k141_127514	CBAJDB_621	5_10_2_1.52	68021	69226	+	1206	0	0	0	0	0	0	1
CBAJDB_621_k141_127514_66	CBAJDB_621_k141_127514	CBAJDB_621	5_10_2_1.52	69339	69668	-	330	0	0	0	0	0	0	1
CBAJDB_621_k141_127514_67	CBAJDB_621_k141_127514	CBAJDB_621	5_10_2_1.52	69830	70021	+	192	0	0	0	0	0	0	0
CBAJDB_621_k141_127514_68	CBAJDB_621_k141_127514	CBAJDB_621	5_10_2_1.52	70194	71996	+	1803	0	0	0	0	0	0	2
CBAJDB_621_k141_127514_69	CBAJDB_621_k141_127514	CBAJDB_621	5_10_2_1.52	72468	72941	+	474	0	0	0	0	0	0	1
CBAJDB_621_k141_127514_70	CBAJDB_621_k141_127514	CBAJDB_621	5_10_2_1.52	72960	73628	+	669	0	0	0	0	0	0	3
CBAJDB_621_k141_127514_71	CBAJDB_621_k141_127514	CBAJDB_621	5_10_2_1.52	73649	74614	-	966	0	0	0	0	0	0	1
CBAJDB_621_k141_127514_72	CBAJDB_621_k141_127514	CBAJDB_621	5_10_2_1.52	74628	75374	-	747	0	0	0	0	0	0	3
CBAJDB_621_k141_127514_73	CBAJDB_621_k141_127514	CBAJDB_621	5_10_2_1.52	75573	76784	+	1212	0	0	0	0	0	0	9
CBAJDB_621_k141_127514_74	CBAJDB_621_k141_127514	CBAJDB_621	5_10_2_1.52	77012	78223	+	1212	0	0	0	0	0	0	4
CBAJDB_621_k141_127514_75	CBAJDB_621_k141_127514	CBAJDB_621	5_10_2_1.52	78642	80171	-	1530	0	0	0	0	0	0	1
CBAJDB_621_k141_127514_76	CBAJDB_621_k141_127514	CBAJDB_621	5_10_2_1.52	80176	80982	-	807	0	0	0	0	0	0	1
CBAJDB_621_k141_127514_77	CBAJDB_621_k141_127514	CBAJDB_621	5_10_2_1.52	80999	81820	-	822	0	0	0	0	0	0	5
CBAJDB_621_k141_127514_78	CBAJDB_621_k141_127514	CBAJDB_621	5_10_2_1.52	81817	82575	-	759	0	0	0	0	0	0	2
CBAJDB_621_k141_127514_79	CBAJDB_621_k141_127514	CBAJDB_621	5_10_2_1.52	82779	83873	-	1095	0	0	0	0	0	0	4
CBAJDB_621_k141_127514_80	CBAJDB_621_k141_127514	CBAJDB_621	5_10_2_1.52	84018	84773	-	756	0	0	0	0	0	0	2
CBAJDB_621_k141_127514_81	CBAJDB_621_k141_127514	CBAJDB_621	5_10_2_1.52	84943	85845	-	903	0	0	0	0	0	0	1
CBAJDB_621_k141_127514_82	CBAJDB_621_k141_127514	CBAJDB_621	5_10_2_1.52	86003	86779	+	777	0	0	0	0	0	0	2
CBAJDB_621_k141_127514_83	CBAJDB_621_k141_127514	CBAJDB_621	5_10_2_1.52	86795	88339	+	1545	0	0	0	0	0	0	4
CBAJDB_621_k141_127514_84	CBAJDB_621_k141_127514	CBAJDB_621	5_10_2_1.52	88494	89129	-	636	0	0	0	0	0	0	0
CBAJDB_621_k141_127514_85	CBAJDB_621_k141_127514	CBAJDB_621	5_10_2_1.52	89145	90104	-	960	0	0	0	0	0	0	5
CBAJDB_621_k141_127514_86	CBAJDB_621_k141_127514	CBAJDB_621	5_10_2_1.52	90232	91089	-	858	0	0	0	0	0	0	4
CBAJDB_621_k141_127514_87	CBAJDB_621_k141_127514	CBAJDB_621	5_10_2_1.52	91493	92344	+	852	0	0	0	0	0	0	4
CBAJDB_621_k141_127514_88	CBAJDB_621_k141_127514	CBAJDB_621	5_10_2_1.52	92419	93747	+	1329	0	0	0	0	0	0	1
CBAJDB_621_k141_127514_89	CBAJDB_621_k141_127514	CBAJDB_621	5_10_2_1.52	93905	94807	+	903	0	0	0	0	0	0	0
CBAJDB_621_k141_127514_90	CBAJDB_621_k141_127514	CBAJDB_621	5_10_2_1.52	94823	95704	+	882	0	0	0	0	0	0	3
CBAJDB_621_k141_127514_91	CBAJDB_621_k141_127514	CBAJDB_621	5_10_2_1.52	95775	96416	+	642	0	0	2	0	0	0	5
CBAJDB_621_k141_127514_92	CBAJDB_621_k141_127514	CBAJDB_621	5_10_2_1.52	96397	97041	+	645	0	0	0	0	0	0	0
CBAJDB_621_k141_127514_93	CBAJDB_621_k141_127514	CBAJDB_621	5_10_2_1.52	97090	97734	+	645	0	0	0	0	0	0	1
CBAJDB_621_k141_127514_94	CBAJDB_621_k141_127514	CBAJDB_621	5_10_2_1.52	98010	100040	+	2031	0	0	0	0	0	0	3
CBAJDB_621_k141_127514_95	CBAJDB_621_k141_127514	CBAJDB_621	5_10_2_1.52	100037	100471	+	435	0	0	1	0	0	0	1
CBAJDB_621_k141_127514_96	CBAJDB_621_k141_127514	CBAJDB_621	5_10_2_1.52	100524	101456	-	933	0	0	0	0	0	0	3
CBAJDB_621_k141_127514_97	CBAJDB_621_k141_127514	CBAJDB_621	5_10_2_1.52	102217	103203	+	987	0	0	0	0	0	0	2
CBAJDB_621_k141_127514_98	CBAJDB_621_k141_127514	CBAJDB_621	5_10_2_1.52	103279	103764	+	486	0	0	0	0	0	0	2
CBAJDB_621_k141_127514_99	CBAJDB_621_k141_127514	CBAJDB_621	5_10_2_1.52	103846	105339	+	1494	0	0	0	0	0	0	3
CBAJDB_621_k141_127514_100	CBAJDB_621_k141_127514	CBAJDB_621	5_10_2_1.52	105353	106075	+	723	0	0	0	0	0	0	0
CBAJDB_621_k141_127514_101	CBAJDB_621_k141_127514	CBAJDB_621	5_10_2_1.52	106312	107019	+	708	0	0	0	0	0	0	1
CBAJDB_621_k141_127514_102	CBAJDB_621_k141_127514	CBAJDB_621	5_10_2_1.52	107044	107778	+	735	0	0	0	0	0	0	1
CBAJDB_621_k141_127514_103	CBAJDB_621_k141_127514	CBAJDB_621	5_10_2_1.52	107835	108275	+	441	0	0	0	0	0	0	0
CBAJDB_621_k141_38372_1	CBAJDB_621_k141_38372	CBAJDB_621	5_10_2_1.52	567	1577	-	1011	0	0	0	0	0	0	4
CBAJDB_621_k141_38372_2	CBAJDB_621_k141_38372	CBAJDB_621	5_10_2_1.52	1693	2337	-	645	0	0	0	0	0	0	0
CBAJDB_621_k141_38372_3	CBAJDB_621_k141_38372	CBAJDB_621	5_10_2_1.52	2839	3756	-	918	0	0	0	0	0	0	1
CBAJDB_621_k141_38372_4	CBAJDB_621_k141_38372	CBAJDB_621	5_10_2_1.52	3756	4484	-	729	0	0	0	0	0	0	1
CBAJDB_621_k141_38372_5	CBAJDB_621_k141_38372	CBAJDB_621	5_10_2_1.52	4891	5496	+	606	0	0	0	0	0	0	3
CBAJDB_621_k141_38372_6	CBAJDB_621_k141_38372	CBAJDB_621	5_10_2_1.52	5700	5975	+	276	0	0	0	0	0	0	0
CBAJDB_621_k141_192774_1	CBAJDB_621_k141_192774	CBAJDB_621	5_10_2_1.52	3	821	-	819	0	0	0	0	0	0	0
CBAJDB_621_k141_192774_2	CBAJDB_621_k141_192774	CBAJDB_621	5_10_2_1.52	940	2136	-	1197	0	0	0	0	0	0	3
CBAJDB_621_k141_192774_3	CBAJDB_621_k141_192774	CBAJDB_621	5_10_2_1.52	2177	3436	-	1260	0	0	0	0	0	0	1
CBAJDB_621_k141_192774_4	CBAJDB_621_k141_192774	CBAJDB_621	5_10_2_1.52	3478	4176	-	699	0	0	0	0	0	0	0
CBAJDB_621_k141_192774_5	CBAJDB_621_k141_192774	CBAJDB_621	5_10_2_1.52	4406	5113	-	708	0	0	0	0	0	0	0
CBAJDB_621_k141_192774_6	CBAJDB_621_k141_192774	CBAJDB_621	5_10_2_1.52	5274	6185	+	912	0	0	0	0	0	0	5
CBAJDB_621_k141_101300_1	CBAJDB_621_k141_101300	CBAJDB_621	5_10_2_1.52	454	1632	+	1179	0	0	0	0	0	0	1
CBAJDB_621_k141_101300_2	CBAJDB_621_k141_101300	CBAJDB_621	5_10_2_1.52	1649	2527	+	879	0	0	0	0	0	0	0
CBAJDB_621_k141_101300_3	CBAJDB_621_k141_101300	CBAJDB_621	5_10_2_1.52	2580	3431	+	852	0	0	0	0	0	0	2
CBAJDB_621_k141_101300_4	CBAJDB_621_k141_101300	CBAJDB_621	5_10_2_1.52	3854	4603	-	750	0	0	0	0	0	0	0
CBAJDB_621_k141_101300_5	CBAJDB_621_k141_101300	CBAJDB_621	5_10_2_1.52	4628	4873	-	246	0	0	0	0	0	0	0
CBAJDB_621_k141_101300_6	CBAJDB_621_k141_101300	CBAJDB_621	5_10_2_1.52	4885	5568	-	684	0	0	0	0	0	0	0
CBAJDB_621_k141_101300_7	CBAJDB_621_k141_101300	CBAJDB_621	5_10_2_1.52	5565	6206	-	642	0	0	0	0	0	0	0
CBAJDB_621_k141_101300_8	CBAJDB_621_k141_101300	CBAJDB_621	5_10_2_1.52	6291	8405	-	2115	0	0	0	0	0	0	3
CBAJDB_621_k141_101300_9	CBAJDB_621_k141_101300	CBAJDB_621	5_10_2_1.52	8426	9079	-	654	0	0	0	0	0	0	0
CBAJDB_621_k141_101300_10	CBAJDB_621_k141_101300	CBAJDB_621	5_10_2_1.52	9283	9837	+	555	0	0	0	0	0	0	0
CBAJDB_621_k141_101300_11	CBAJDB_621_k141_101300	CBAJDB_621	5_10_2_1.52	9834	10502	+	669	0	0	0	0	0	0	3
CBAJDB_621_k141_101300_12	CBAJDB_621_k141_101300	CBAJDB_621	5_10_2_1.52	10304	10936	-	633	0	0	0	0	0	0	2
CBAJDB_621_k141_166771_1	CBAJDB_621_k141_166771	CBAJDB_621	5_10_2_1.52	256	702	-	447	0	0	0	0	0	0	0
CBAJDB_621_k141_166771_2	CBAJDB_621_k141_166771	CBAJDB_621	5_10_2_1.52	699	2735	-	2037	0	0	0	0	0	0	0
CBAJDB_621_k141_166771_3	CBAJDB_621_k141_166771	CBAJDB_621	5_10_2_1.52	3053	3466	-	414	0	0	0	0	0	0	0
CBAJDB_621_k141_166771_4	CBAJDB_621_k141_166771	CBAJDB_621	5_10_2_1.52	3824	5077	+	1254	0	0	0	0	0	0	0
CBAJDB_621_k141_166771_5	CBAJDB_621_k141_166771	CBAJDB_621	5_10_2_1.52	5101	5397	+	297	0	0	0	0	0	0	0
CBAJDB_621_k141_166771_6	CBAJDB_621_k141_166771	CBAJDB_621	5_10_2_1.52	5410	6570	+	1161	0	0	0	0	0	0	1
CBAJDB_621_k141_166771_7	CBAJDB_621_k141_166771	CBAJDB_621	5_10_2_1.52	6699	7652	+	954	0	0	0	0	0	0	0
CBAJDB_621_k141_166771_8	CBAJDB_621_k141_166771	CBAJDB_621	5_10_2_1.52	7671	8297	+	627	0	0	0	0	0	0	2
CBAJDB_621_k141_166771_9	CBAJDB_621_k141_166771	CBAJDB_621	5_10_2_1.52	8380	9195	+	816	0	0	0	0	0	0	1
CBAJDB_621_k141_166771_10	CBAJDB_621_k141_166771	CBAJDB_621	5_10_2_1.52	9104	9790	-	687	0	0	0	0	0	0	0
CBAJDB_621_k141_166771_11	CBAJDB_621_k141_166771	CBAJDB_621	5_10_2_1.52	9888	10097	+	210	0	0	0	0	0	0	0
CBAJDB_621_k141_166771_12	CBAJDB_621_k141_166771	CBAJDB_621	5_10_2_1.52	10819	11709	-	891	0	0	0	0	0	0	1
CBAJDB_621_k141_166771_13	CBAJDB_621_k141_166771	CBAJDB_621	5_10_2_1.52	11966	13282	+	1317	0	0	0	0	0	0	2
CBAJDB_621_k141_140093_1	CBAJDB_621_k141_140093	CBAJDB_621	5_10_2_1.52	3	107	-	105	0	0	0	0	0	0	0
CBAJDB_621_k141_140093_2	CBAJDB_621_k141_140093	CBAJDB_621	5_10_2_1.52	185	424	-	240	0	0	0	0	0	0	1
CBAJDB_621_k141_140093_3	CBAJDB_621_k141_140093	CBAJDB_621	5_10_2_1.52	716	1084	+	369	0	0	0	0	0	0	0
CBAJDB_621_k141_140093_4	CBAJDB_621_k141_140093	CBAJDB_621	5_10_2_1.52	1145	1483	-	339	0	0	0	0	0	0	1
CBAJDB_621_k141_140093_5	CBAJDB_621_k141_140093	CBAJDB_621	5_10_2_1.52	1717	2940	+	1224	0	0	0	0	0	0	0
CBAJDB_621_k141_140093_6	CBAJDB_621_k141_140093	CBAJDB_621	5_10_2_1.52	2990	3949	+	960	0	0	0	0	0	0	4
CBAJDB_621_k141_140093_7	CBAJDB_621_k141_140093	CBAJDB_621	5_10_2_1.52	3992	5170	-	1179	0	0	0	0	0	0	1
CBAJDB_621_k141_140093_8	CBAJDB_621_k141_140093	CBAJDB_621	5_10_2_1.52	5662	7497	-	1836	0	0	0	0	0	0	2
CBAJDB_621_k141_140093_9	CBAJDB_621_k141_140093	CBAJDB_621	5_10_2_1.52	7811	8341	-	531	0	0	0	0	0	0	0
CBAJDB_621_k141_140093_10	CBAJDB_621_k141_140093	CBAJDB_621	5_10_2_1.52	8381	9415	-	1035	0	0	0	0	0	0	0
CBAJDB_621_k141_140093_11	CBAJDB_621_k141_140093	CBAJDB_621	5_10_2_1.52	9655	10089	-	435	0	0	0	0	0	0	0
CBAJDB_621_k141_140093_12	CBAJDB_621_k141_140093	CBAJDB_621	5_10_2_1.52	10086	11591	-	1506	0	0	0	0	0	0	2
CBAJDB_621_k141_25234_1	CBAJDB_621_k141_25234	CBAJDB_621	5_10_2_1.52	497	1366	+	870	0	0	0	0	0	0	4
CBAJDB_621_k141_25234_2	CBAJDB_621_k141_25234	CBAJDB_621	5_10_2_1.52	1363	2607	+	1245	0	0	0	0	0	0	2
CBAJDB_621_k141_25234_3	CBAJDB_621_k141_25234	CBAJDB_621	5_10_2_1.52	2689	4002	-	1314	0	0	0	0	0	0	3
CBAJDB_621_k141_25234_4	CBAJDB_621_k141_25234	CBAJDB_621	5_10_2_1.52	3995	6958	-	2964	0	0	0	0	0	0	9
CBAJDB_621_k141_25234_5	CBAJDB_621_k141_25234	CBAJDB_621	5_10_2_1.52	6952	7440	-	489	0	0	0	0	0	0	2
CBAJDB_621_k141_25234_6	CBAJDB_621_k141_25234	CBAJDB_621	5_10_2_1.52	7804	8367	-	564	0	0	0	0	0	0	2
CBAJDB_621_k141_25234_7	CBAJDB_621_k141_25234	CBAJDB_621	5_10_2_1.52	8367	8726	-	360	0	0	0	0	0	0	0
CBAJDB_621_k141_25234_8	CBAJDB_621_k141_25234	CBAJDB_621	5_10_2_1.52	8732	8950	-	219	0	0	0	0	0	0	0
CBAJDB_621_k141_25234_9	CBAJDB_621_k141_25234	CBAJDB_621	5_10_2_1.52	9055	9741	+	687	0	0	0	0	0	0	0
CBAJDB_621_k141_25234_10	CBAJDB_621_k141_25234	CBAJDB_621	5_10_2_1.52	9756	10631	+	876	0	0	0	0	0	0	3
CBAJDB_621_k141_102267_1	CBAJDB_621_k141_102267	CBAJDB_621	5_10_2_1.52	128	898	+	771	0	0	0	0	0	0	0
CBAJDB_621_k141_102267_2	CBAJDB_621_k141_102267	CBAJDB_621	5_10_2_1.52	895	1350	+	456	0	0	0	0	0	0	2
CBAJDB_621_k141_102267_3	CBAJDB_621_k141_102267	CBAJDB_621	5_10_2_1.52	1593	2393	+	801	0	0	0	0	0	0	3
CBAJDB_621_k141_102267_4	CBAJDB_621_k141_102267	CBAJDB_621	5_10_2_1.52	2498	3394	+	897	0	0	0	0	0	0	0
CBAJDB_621_k141_102267_5	CBAJDB_621_k141_102267	CBAJDB_621	5_10_2_1.52	3426	3866	+	441	0	0	0	0	0	0	0
CBAJDB_621_k141_102267_6	CBAJDB_621_k141_102267	CBAJDB_621	5_10_2_1.52	4031	5131	-	1101	0	0	0	0	0	0	3
CBAJDB_621_k141_102267_7	CBAJDB_621_k141_102267	CBAJDB_621	5_10_2_1.52	5128	6732	-	1605	0	0	0	0	0	0	2
CBAJDB_621_k141_102267_8	CBAJDB_621_k141_102267	CBAJDB_621	5_10_2_1.52	6755	8218	-	1464	0	0	0	0	0	0	2
CBAJDB_621_k141_102267_9	CBAJDB_621_k141_102267	CBAJDB_621	5_10_2_1.52	8215	9123	-	909	0	0	0	0	0	0	0
CBAJDB_621_k141_102267_10	CBAJDB_621_k141_102267	CBAJDB_621	5_10_2_1.52	9475	13038	+	3564	0	0	0	0	0	0	5
CBAJDB_621_k141_102267_11	CBAJDB_621_k141_102267	CBAJDB_621	5_10_2_1.52	13045	13983	+	939	0	0	0	0	0	0	0
CBAJDB_621_k141_102267_12	CBAJDB_621_k141_102267	CBAJDB_621	5_10_2_1.52	13996	14649	+	654	0	0	0	0	0	0	1
CBAJDB_621_k141_102267_13	CBAJDB_621_k141_102267	CBAJDB_621	5_10_2_1.52	14781	15392	+	612	0	0	0	0	0	0	0
CBAJDB_621_k141_102267_14	CBAJDB_621_k141_102267	CBAJDB_621	5_10_2_1.52	15389	16222	+	834	0	0	0	0	0	0	0
CBAJDB_621_k141_102267_15	CBAJDB_621_k141_102267	CBAJDB_621	5_10_2_1.52	16229	17290	+	1062	0	0	0	0	0	0	0
CBAJDB_621_k141_102267_16	CBAJDB_621_k141_102267	CBAJDB_621	5_10_2_1.52	17422	17751	+	330	0	0	0	0	0	0	0
CBAJDB_621_k141_102267_17	CBAJDB_621_k141_102267	CBAJDB_621	5_10_2_1.52	17788	19140	+	1353	0	0	0	0	0	0	4
CBAJDB_621_k141_102267_18	CBAJDB_621_k141_102267	CBAJDB_621	5_10_2_1.52	19282	19605	+	324	0	0	0	0	0	0	0
CBAJDB_621_k141_102267_19	CBAJDB_621_k141_102267	CBAJDB_621	5_10_2_1.52	19605	20513	+	909	0	0	0	0	0	0	3
CBAJDB_621_k141_102267_20	CBAJDB_621_k141_102267	CBAJDB_621	5_10_2_1.52	20610	21470	+	861	0	0	0	0	0	0	1
CBAJDB_621_k141_102267_21	CBAJDB_621_k141_102267	CBAJDB_621	5_10_2_1.52	21582	21752	+	171	0	0	0	0	0	0	0
CBAJDB_621_k141_102267_22	CBAJDB_621_k141_102267	CBAJDB_621	5_10_2_1.52	21935	22522	+	588	0	0	0	0	0	0	2
CBAJDB_621_k141_102267_23	CBAJDB_621_k141_102267	CBAJDB_621	5_10_2_1.52	22658	23815	+	1158	0	0	0	0	1	0	1
CBAJDB_621_k141_102267_24	CBAJDB_621_k141_102267	CBAJDB_621	5_10_2_1.52	23872	24840	+	969	0	0	0	0	0	0	1
CBAJDB_621_k141_102267_25	CBAJDB_621_k141_102267	CBAJDB_621	5_10_2_1.52	25312	27657	+	2346	0	0	0	0	0	0	7
CBAJDB_621_k141_102267_26	CBAJDB_621_k141_102267	CBAJDB_621	5_10_2_1.52	27708	27863	+	156	0	0	0	0	0	0	0
CBAJDB_621_k141_102267_27	CBAJDB_621_k141_102267	CBAJDB_621	5_10_2_1.52	27853	28338	+	486	0	0	0	0	0	0	0
CBAJDB_621_k141_102267_28	CBAJDB_621_k141_102267	CBAJDB_621	5_10_2_1.52	28354	29211	+	858	0	0	0	0	0	0	1
CBAJDB_621_k141_102267_29	CBAJDB_621_k141_102267	CBAJDB_621	5_10_2_1.52	29282	30298	+	1017	0	0	0	0	0	0	0
CBAJDB_621_k141_102267_30	CBAJDB_621_k141_102267	CBAJDB_621	5_10_2_1.52	30349	31515	-	1167	0	0	0	0	0	0	0
CBAJDB_621_k141_102267_31	CBAJDB_621_k141_102267	CBAJDB_621	5_10_2_1.52	31517	32671	-	1155	0	0	0	0	0	0	0
CBAJDB_621_k141_102267_32	CBAJDB_621_k141_102267	CBAJDB_621	5_10_2_1.52	32690	33967	-	1278	0	0	0	0	0	0	2
CBAJDB_621_k141_102267_33	CBAJDB_621_k141_102267	CBAJDB_621	5_10_2_1.52	33983	35116	-	1134	0	0	0	0	0	0	2
CBAJDB_621_k141_102267_34	CBAJDB_621_k141_102267	CBAJDB_621	5_10_2_1.52	35132	35950	-	819	0	0	0	0	0	0	2
CBAJDB_621_k141_102267_35	CBAJDB_621_k141_102267	CBAJDB_621	5_10_2_1.52	35965	36621	-	657	0	0	0	0	0	0	0
CBAJDB_621_k141_102267_36	CBAJDB_621_k141_102267	CBAJDB_621	5_10_2_1.52	36647	38155	-	1509	0	0	0	0	0	0	3
CBAJDB_621_k141_102267_37	CBAJDB_621_k141_102267	CBAJDB_621	5_10_2_1.52	38260	39360	-	1101	0	0	0	0	0	0	0
CBAJDB_621_k141_102267_38	CBAJDB_621_k141_102267	CBAJDB_621	5_10_2_1.52	39420	40211	-	792	0	0	0	0	0	0	1
CBAJDB_621_k141_102267_39	CBAJDB_621_k141_102267	CBAJDB_621	5_10_2_1.52	40187	40966	-	780	0	0	0	0	0	0	2
CBAJDB_621_k141_102267_40	CBAJDB_621_k141_102267	CBAJDB_621	5_10_2_1.52	41257	42540	-	1284	0	0	0	0	0	0	1
CBAJDB_621_k141_102267_41	CBAJDB_621_k141_102267	CBAJDB_621	5_10_2_1.52	42650	43492	-	843	0	0	0	0	0	0	0
CBAJDB_621_k141_102267_42	CBAJDB_621_k141_102267	CBAJDB_621	5_10_2_1.52	43627	44628	+	1002	0	0	0	0	0	0	2
CBAJDB_621_k141_102267_43	CBAJDB_621_k141_102267	CBAJDB_621	5_10_2_1.52	44637	45974	+	1338	1	0	0	0	0	0	2
CBAJDB_621_k141_102267_44	CBAJDB_621_k141_102267	CBAJDB_621	5_10_2_1.52	46615	47766	+	1152	0	0	0	0	0	0	1
CBAJDB_621_k141_102267_45	CBAJDB_621_k141_102267	CBAJDB_621	5_10_2_1.52	47763	48458	+	696	0	0	0	0	0	0	1
CBAJDB_621_k141_102267_46	CBAJDB_621_k141_102267	CBAJDB_621	5_10_2_1.52	48460	49227	+	768	0	0	0	0	0	0	0
CBAJDB_621_k141_102267_47	CBAJDB_621_k141_102267	CBAJDB_621	5_10_2_1.52	49224	50372	+	1149	0	0	0	0	0	0	1
CBAJDB_621_k141_102267_48	CBAJDB_621_k141_102267	CBAJDB_621	5_10_2_1.52	50365	51105	+	741	0	0	0	0	0	0	1
CBAJDB_621_k141_102267_49	CBAJDB_621_k141_102267	CBAJDB_621	5_10_2_1.52	51102	51860	+	759	0	0	0	0	0	0	3
CBAJDB_621_k141_102267_50	CBAJDB_621_k141_102267	CBAJDB_621	5_10_2_1.52	51863	53068	+	1206	0	0	0	0	0	0	0
CBAJDB_621_k141_102267_51	CBAJDB_621_k141_102267	CBAJDB_621	5_10_2_1.52	53065	54489	+	1425	0	0	0	0	0	0	2
CBAJDB_621_k141_102267_52	CBAJDB_621_k141_102267	CBAJDB_621	5_10_2_1.52	54492	55550	+	1059	0	0	0	0	0	0	0
CBAJDB_621_k141_102267_53	CBAJDB_621_k141_102267	CBAJDB_621	5_10_2_1.52	55584	55763	+	180	0	0	0	0	0	0	0
CBAJDB_621_k141_102267_54	CBAJDB_621_k141_102267	CBAJDB_621	5_10_2_1.52	55796	56335	+	540	0	0	0	0	0	0	0
CBAJDB_621_k141_102267_55	CBAJDB_621_k141_102267	CBAJDB_621	5_10_2_1.52	56332	57114	+	783	0	0	0	0	0	0	1
CBAJDB_621_k141_102267_56	CBAJDB_621_k141_102267	CBAJDB_621	5_10_2_1.52	57111	57476	+	366	0	0	0	0	0	0	0
CBAJDB_621_k141_102267_57	CBAJDB_621_k141_102267	CBAJDB_621	5_10_2_1.52	57476	58084	+	609	0	0	0	0	0	0	0
CBAJDB_621_k141_102267_58	CBAJDB_621_k141_102267	CBAJDB_621	5_10_2_1.52	58081	59100	+	1020	0	0	0	0	0	0	4
CBAJDB_621_k141_102267_59	CBAJDB_621_k141_102267	CBAJDB_621	5_10_2_1.52	59140	60678	+	1539	0	0	0	0	0	0	3
CBAJDB_621_k141_102267_60	CBAJDB_621_k141_102267	CBAJDB_621	5_10_2_1.52	60675	61208	+	534	0	0	0	0	0	0	0
CBAJDB_621_k141_102267_61	CBAJDB_621_k141_102267	CBAJDB_621	5_10_2_1.52	61221	61862	+	642	0	0	0	0	0	0	0
CBAJDB_621_k141_102267_62	CBAJDB_621_k141_102267	CBAJDB_621	5_10_2_1.52	62016	62990	+	975	0	0	0	0	0	0	1
CBAJDB_621_k141_102267_63	CBAJDB_621_k141_102267	CBAJDB_621	5_10_2_1.52	62994	64073	+	1080	0	0	0	0	0	0	1
CBAJDB_621_k141_102267_64	CBAJDB_621_k141_102267	CBAJDB_621	5_10_2_1.52	64086	64481	+	396	0	0	0	0	0	0	0
CBAJDB_621_k141_102267_65	CBAJDB_621_k141_102267	CBAJDB_621	5_10_2_1.52	64481	65293	+	813	0	0	0	0	0	0	0
CBAJDB_621_k141_102267_66	CBAJDB_621_k141_102267	CBAJDB_621	5_10_2_1.52	65418	65687	+	270	0	0	0	0	0	0	2
CBAJDB_621_k141_102267_67	CBAJDB_621_k141_102267	CBAJDB_621	5_10_2_1.52	65671	65991	+	321	0	0	0	0	0	0	1
CBAJDB_621_k141_102267_68	CBAJDB_621_k141_102267	CBAJDB_621	5_10_2_1.52	66023	66955	-	933	0	0	0	0	0	0	3
CBAJDB_621_k141_102267_69	CBAJDB_621_k141_102267	CBAJDB_621	5_10_2_1.52	66966	67235	-	270	0	0	0	0	0	0	0
CBAJDB_621_k141_102267_70	CBAJDB_621_k141_102267	CBAJDB_621	5_10_2_1.52	67232	68227	-	996	0	0	0	0	0	0	0
CBAJDB_621_k141_102267_71	CBAJDB_621_k141_102267	CBAJDB_621	5_10_2_1.52	68315	68782	-	468	0	0	0	0	0	0	0
CBAJDB_621_k141_102267_72	CBAJDB_621_k141_102267	CBAJDB_621	5_10_2_1.52	68867	69577	-	711	0	0	0	0	0	0	0
CBAJDB_621_k141_102267_73	CBAJDB_621_k141_102267	CBAJDB_621	5_10_2_1.52	69888	70973	+	1086	0	0	0	0	0	0	4
CBAJDB_621_k141_102267_74	CBAJDB_621_k141_102267	CBAJDB_621	5_10_2_1.52	71177	71851	+	675	0	0	0	0	0	0	1
CBAJDB_621_k141_102267_75	CBAJDB_621_k141_102267	CBAJDB_621	5_10_2_1.52	71848	72753	+	906	0	0	0	0	0	0	2
CBAJDB_621_k141_102267_76	CBAJDB_621_k141_102267	CBAJDB_621	5_10_2_1.52	72766	73965	+	1200	0	0	0	0	0	0	4
CBAJDB_621_k141_102267_77	CBAJDB_621_k141_102267	CBAJDB_621	5_10_2_1.52	74133	74774	+	642	0	0	0	0	0	0	2
CBAJDB_621_k141_102267_78	CBAJDB_621_k141_102267	CBAJDB_621	5_10_2_1.52	74790	75881	+	1092	0	0	0	0	0	0	1
CBAJDB_621_k141_102267_79	CBAJDB_621_k141_102267	CBAJDB_621	5_10_2_1.52	75973	76224	-	252	0	0	0	0	0	0	1
CBAJDB_621_k141_102267_80	CBAJDB_621_k141_102267	CBAJDB_621	5_10_2_1.52	76237	76821	-	585	0	0	0	0	0	0	0
CBAJDB_621_k141_102267_81	CBAJDB_621_k141_102267	CBAJDB_621	5_10_2_1.52	76918	77661	-	744	0	0	0	0	0	0	1
CBAJDB_621_k141_102267_82	CBAJDB_621_k141_102267	CBAJDB_621	5_10_2_1.52	77773	78915	+	1143	0	0	0	0	0	0	2
CBAJDB_621_k141_102267_83	CBAJDB_621_k141_102267	CBAJDB_621	5_10_2_1.52	78919	79776	-	858	0	0	0	0	0	0	3
CBAJDB_621_k141_102267_84	CBAJDB_621_k141_102267	CBAJDB_621	5_10_2_1.52	80070	81323	+	1254	0	0	0	0	0	0	5
CBAJDB_621_k141_102267_85	CBAJDB_621_k141_102267	CBAJDB_621	5_10_2_1.52	81464	83101	+	1638	0	0	0	0	0	0	4
CBAJDB_621_k141_102267_86	CBAJDB_621_k141_102267	CBAJDB_621	5_10_2_1.52	83135	84679	+	1545	0	0	0	0	0	0	4
CBAJDB_621_k141_102267_87	CBAJDB_621_k141_102267	CBAJDB_621	5_10_2_1.52	84920	85837	+	918	0	0	0	0	0	0	0
CBAJDB_621_k141_102267_88	CBAJDB_621_k141_102267	CBAJDB_621	5_10_2_1.52	85862	87064	+	1203	0	0	0	0	0	0	4
CBAJDB_621_k141_102267_89	CBAJDB_621_k141_102267	CBAJDB_621	5_10_2_1.52	87061	87558	+	498	0	0	0	0	0	0	0
CBAJDB_621_k141_102267_90	CBAJDB_621_k141_102267	CBAJDB_621	5_10_2_1.52	87572	89086	+	1515	0	0	0	0	0	0	2
CBAJDB_621_k141_102267_91	CBAJDB_621_k141_102267	CBAJDB_621	5_10_2_1.52	89083	90210	+	1128	0	0	0	0	0	0	4
CBAJDB_621_k141_102267_92	CBAJDB_621_k141_102267	CBAJDB_621	5_10_2_1.52	90231	90464	+	234	0	0	0	0	0	0	0
CBAJDB_621_k141_102267_93	CBAJDB_621_k141_102267	CBAJDB_621	5_10_2_1.52	90461	91672	+	1212	0	0	0	0	0	0	2
CBAJDB_621_k141_102267_94	CBAJDB_621_k141_102267	CBAJDB_621	5_10_2_1.52	91916	92980	+	1065	0	0	0	0	0	0	0
CBAJDB_621_k141_102267_95	CBAJDB_621_k141_102267	CBAJDB_621	5_10_2_1.52	93064	93402	+	339	0	0	0	0	0	0	0
CBAJDB_621_k141_102267_96	CBAJDB_621_k141_102267	CBAJDB_621	5_10_2_1.52	94019	95935	+	1917	0	0	0	0	0	0	4
CBAJDB_621_k141_102267_97	CBAJDB_621_k141_102267	CBAJDB_621	5_10_2_1.52	95999	96559	+	561	0	0	0	0	0	0	1
CBAJDB_621_k141_102267_98	CBAJDB_621_k141_102267	CBAJDB_621	5_10_2_1.52	96599	97099	+	501	0	0	0	0	0	0	1
CBAJDB_621_k141_102267_99	CBAJDB_621_k141_102267	CBAJDB_621	5_10_2_1.52	97114	97725	+	612	0	0	0	0	0	0	1
CBAJDB_621_k141_102267_100	CBAJDB_621_k141_102267	CBAJDB_621	5_10_2_1.52	97752	98195	+	444	0	0	0	0	0	0	1
CBAJDB_621_k141_102267_101	CBAJDB_621_k141_102267	CBAJDB_621	5_10_2_1.52	98579	98998	+	420	0	0	0	0	0	0	1
CBAJDB_621_k141_102267_102	CBAJDB_621_k141_102267	CBAJDB_621	5_10_2_1.52	99018	99941	+	924	0	0	0	0	0	0	1
CBAJDB_621_k141_102267_103	CBAJDB_621_k141_102267	CBAJDB_621	5_10_2_1.52	100085	100573	+	489	0	0	0	0	0	0	0
CBAJDB_621_k141_102267_104	CBAJDB_621_k141_102267	CBAJDB_621	5_10_2_1.52	100654	102900	+	2247	0	0	0	0	0	0	3
CBAJDB_621_k141_102267_105	CBAJDB_621_k141_102267	CBAJDB_621	5_10_2_1.52	102958	104421	+	1464	0	0	0	0	0	0	2
CBAJDB_621_k141_102267_106	CBAJDB_621_k141_102267	CBAJDB_621	5_10_2_1.52	104428	104919	+	492	0	0	0	0	0	0	0
CBAJDB_621_k141_102267_107	CBAJDB_621_k141_102267	CBAJDB_621	5_10_2_1.52	104942	106300	+	1359	0	0	0	0	0	0	2
CBAJDB_621_k141_102267_108	CBAJDB_621_k141_102267	CBAJDB_621	5_10_2_1.52	106352	107365	+	1014	0	0	0	0	0	0	0
CBAJDB_621_k141_102267_109	CBAJDB_621_k141_102267	CBAJDB_621	5_10_2_1.52	107372	108523	+	1152	0	0	0	0	0	0	0
CBAJDB_621_k141_102267_110	CBAJDB_621_k141_102267	CBAJDB_621	5_10_2_1.52	108530	109660	+	1131	0	0	0	0	0	0	0
CBAJDB_621_k141_102267_111	CBAJDB_621_k141_102267	CBAJDB_621	5_10_2_1.52	109765	111024	+	1260	0	0	0	0	0	0	1
CBAJDB_621_k141_102267_112	CBAJDB_621_k141_102267	CBAJDB_621	5_10_2_1.52	111076	111915	+	840	0	0	0	0	0	0	3
CBAJDB_621_k141_102267_113	CBAJDB_621_k141_102267	CBAJDB_621	5_10_2_1.52	112084	113301	+	1218	0	0	0	0	0	0	0
CBAJDB_621_k141_102267_114	CBAJDB_621_k141_102267	CBAJDB_621	5_10_2_1.52	113471	114196	-	726	0	0	0	0	0	0	1
CBAJDB_621_k141_102267_115	CBAJDB_621_k141_102267	CBAJDB_621	5_10_2_1.52	114193	114834	-	642	0	0	0	0	0	0	0
CBAJDB_621_k141_102267_116	CBAJDB_621_k141_102267	CBAJDB_621	5_10_2_1.52	114831	115211	-	381	0	0	0	0	0	0	0
CBAJDB_621_k141_102267_117	CBAJDB_621_k141_102267	CBAJDB_621	5_10_2_1.52	115208	115399	-	192	0	0	0	0	0	0	0
CBAJDB_621_k141_102267_118	CBAJDB_621_k141_102267	CBAJDB_621	5_10_2_1.52	115439	116011	-	573	0	0	0	0	0	0	0
CBAJDB_621_k141_102267_119	CBAJDB_621_k141_102267	CBAJDB_621	5_10_2_1.52	116169	117695	+	1527	0	0	0	0	0	0	5
CBAJDB_621_k141_102267_120	CBAJDB_621_k141_102267	CBAJDB_621	5_10_2_1.52	117722	118285	+	564	0	0	0	0	0	0	1
CBAJDB_621_k141_102267_121	CBAJDB_621_k141_102267	CBAJDB_621	5_10_2_1.52	118310	119383	+	1074	0	0	0	0	0	0	1
CBAJDB_621_k141_102267_122	CBAJDB_621_k141_102267	CBAJDB_621	5_10_2_1.52	119403	120986	+	1584	0	0	0	0	0	0	3
CBAJDB_621_k141_102267_123	CBAJDB_621_k141_102267	CBAJDB_621	5_10_2_1.52	121270	123597	+	2328	0	0	0	0	0	0	3
CBAJDB_621_k141_102267_124	CBAJDB_621_k141_102267	CBAJDB_621	5_10_2_1.52	123741	124070	+	330	0	0	0	0	0	0	1
CBAJDB_621_k141_102267_125	CBAJDB_621_k141_102267	CBAJDB_621	5_10_2_1.52	124349	124843	+	495	0	0	0	0	0	0	1
CBAJDB_621_k141_102267_126	CBAJDB_621_k141_102267	CBAJDB_621	5_10_2_1.52	125094	125408	+	315	0	0	0	0	0	0	0
CBAJDB_621_k141_102267_127	CBAJDB_621_k141_102267	CBAJDB_621	5_10_2_1.52	125405	127375	+	1971	0	0	0	0	0	0	4
CBAJDB_621_k141_102267_128	CBAJDB_621_k141_102267	CBAJDB_621	5_10_2_1.52	127378	127863	+	486	0	0	0	0	0	0	1
CBAJDB_621_k141_102267_129	CBAJDB_621_k141_102267	CBAJDB_621	5_10_2_1.52	127909	128508	+	600	0	0	0	0	0	0	0
CBAJDB_621_k141_102267_130	CBAJDB_621_k141_102267	CBAJDB_621	5_10_2_1.52	128551	129549	+	999	0	0	0	0	0	0	0
CBAJDB_621_k141_102267_131	CBAJDB_621_k141_102267	CBAJDB_621	5_10_2_1.52	129542	129862	+	321	0	0	0	0	0	0	0
CBAJDB_621_k141_102267_132	CBAJDB_621_k141_102267	CBAJDB_621	5_10_2_1.52	129883	131655	+	1773	0	0	0	0	0	0	1
CBAJDB_621_k141_102267_133	CBAJDB_621_k141_102267	CBAJDB_621	5_10_2_1.52	131655	133037	+	1383	0	0	0	0	0	0	1
CBAJDB_621_k141_102267_134	CBAJDB_621_k141_102267	CBAJDB_621	5_10_2_1.52	133050	133706	+	657	0	0	0	0	0	0	0
CBAJDB_621_k141_102267_135	CBAJDB_621_k141_102267	CBAJDB_621	5_10_2_1.52	134088	134366	+	279	0	0	0	0	0	0	0
CBAJDB_621_k141_102267_136	CBAJDB_621_k141_102267	CBAJDB_621	5_10_2_1.52	134473	135585	+	1113	0	0	0	0	0	0	0
CBAJDB_621_k141_102267_137	CBAJDB_621_k141_102267	CBAJDB_621	5_10_2_1.52	135650	136159	-	510	0	0	0	0	0	0	2
CBAJDB_621_k141_102267_138	CBAJDB_621_k141_102267	CBAJDB_621	5_10_2_1.52	136260	137003	-	744	0	0	0	0	0	0	1
CBAJDB_621_k141_102267_139	CBAJDB_621_k141_102267	CBAJDB_621	5_10_2_1.52	137045	137704	-	660	0	0	0	0	0	0	0
CBAJDB_621_k141_102267_140	CBAJDB_621_k141_102267	CBAJDB_621	5_10_2_1.52	137709	138548	-	840	0	0	0	0	0	0	1
CBAJDB_621_k141_102267_141	CBAJDB_621_k141_102267	CBAJDB_621	5_10_2_1.52	138777	139304	-	528	0	0	0	0	0	0	0
CBAJDB_621_k141_102267_142	CBAJDB_621_k141_102267	CBAJDB_621	5_10_2_1.52	139360	141537	-	2178	0	0	0	0	0	0	2
CBAJDB_621_k141_102267_143	CBAJDB_621_k141_102267	CBAJDB_621	5_10_2_1.52	142010	142201	-	192	0	0	0	0	0	0	0
CBAJDB_621_k141_102267_144	CBAJDB_621_k141_102267	CBAJDB_621	5_10_2_1.52	142368	143663	+	1296	0	0	0	0	0	0	2
CBAJDB_621_k141_102267_145	CBAJDB_621_k141_102267	CBAJDB_621	5_10_2_1.52	143676	145019	+	1344	0	0	0	0	0	0	0
CBAJDB_621_k141_102267_146	CBAJDB_621_k141_102267	CBAJDB_621	5_10_2_1.52	145048	145572	-	525	0	0	0	0	0	0	3
CBAJDB_621_k141_102267_147	CBAJDB_621_k141_102267	CBAJDB_621	5_10_2_1.52	145824	146015	-	192	0	0	0	0	0	0	0
CBAJDB_621_k141_102267_148	CBAJDB_621_k141_102267	CBAJDB_621	5_10_2_1.52	146305	146988	+	684	0	0	0	0	0	0	0
CBAJDB_621_k141_102267_149	CBAJDB_621_k141_102267	CBAJDB_621	5_10_2_1.52	147091	147735	-	645	0	0	0	0	0	0	0
CBAJDB_621_k141_102267_150	CBAJDB_621_k141_102267	CBAJDB_621	5_10_2_1.52	148091	148951	+	861	0	0	0	0	0	0	2
CBAJDB_621_k141_102267_151	CBAJDB_621_k141_102267	CBAJDB_621	5_10_2_1.52	149077	149769	+	693	0	0	0	0	0	0	0
CBAJDB_621_k141_102267_152	CBAJDB_621_k141_102267	CBAJDB_621	5_10_2_1.52	149893	151857	+	1965	0	0	0	0	0	0	4
CBAJDB_621_k141_102267_153	CBAJDB_621_k141_102267	CBAJDB_621	5_10_2_1.52	151876	154701	+	2826	0	0	0	0	0	0	0
CBAJDB_621_k141_102267_154	CBAJDB_621_k141_102267	CBAJDB_621	5_10_2_1.52	154908	155066	+	159	0	0	0	0	0	0	0
CBAJDB_621_k141_102267_155	CBAJDB_621_k141_102267	CBAJDB_621	5_10_2_1.52	155097	156296	+	1200	0	0	0	0	0	0	5
CBAJDB_621_k141_102267_156	CBAJDB_621_k141_102267	CBAJDB_621	5_10_2_1.52	156512	157069	+	558	0	0	0	0	0	0	0
CBAJDB_621_k141_102267_157	CBAJDB_621_k141_102267	CBAJDB_621	5_10_2_1.52	157086	157514	+	429	0	0	0	0	0	0	0
CBAJDB_621_k141_102267_158	CBAJDB_621_k141_102267	CBAJDB_621	5_10_2_1.52	157697	158188	+	492	0	0	0	0	0	0	0
CBAJDB_621_k141_102267_159	CBAJDB_621_k141_102267	CBAJDB_621	5_10_2_1.52	158282	159589	+	1308	0	0	0	0	0	0	0
CBAJDB_621_k141_102267_160	CBAJDB_621_k141_102267	CBAJDB_621	5_10_2_1.52	159603	160550	+	948	0	0	0	0	0	0	0
CBAJDB_621_k141_102267_161	CBAJDB_621_k141_102267	CBAJDB_621	5_10_2_1.52	160547	161809	+	1263	0	0	0	0	0	0	3
CBAJDB_621_k141_102267_162	CBAJDB_621_k141_102267	CBAJDB_621	5_10_2_1.52	161813	162487	+	675	0	0	0	0	0	0	0
CBAJDB_621_k141_102267_163	CBAJDB_621_k141_102267	CBAJDB_621	5_10_2_1.52	162487	163077	+	591	0	0	0	0	0	0	1
CBAJDB_621_k141_102267_164	CBAJDB_621_k141_102267	CBAJDB_621	5_10_2_1.52	163090	163875	+	786	0	0	0	0	0	0	0
CBAJDB_621_k141_102267_165	CBAJDB_621_k141_102267	CBAJDB_621	5_10_2_1.52	164089	164931	+	843	0	0	0	0	0	0	1
CBAJDB_621_k141_102267_166	CBAJDB_621_k141_102267	CBAJDB_621	5_10_2_1.52	165089	165814	+	726	0	0	0	0	0	0	1
CBAJDB_621_k141_102267_167	CBAJDB_621_k141_102267	CBAJDB_621	5_10_2_1.52	165916	166809	+	894	0	0	0	0	0	0	1
CBAJDB_621_k141_102267_168	CBAJDB_621_k141_102267	CBAJDB_621	5_10_2_1.52	166806	168050	+	1245	0	0	0	0	0	0	0
CBAJDB_621_k141_102267_169	CBAJDB_621_k141_102267	CBAJDB_621	5_10_2_1.52	168109	169692	+	1584	0	0	0	0	0	0	2
CBAJDB_621_k141_102267_170	CBAJDB_621_k141_102267	CBAJDB_621	5_10_2_1.52	170032	172068	+	2037	0	0	0	0	0	0	1
CBAJDB_621_k141_102267_171	CBAJDB_621_k141_102267	CBAJDB_621	5_10_2_1.52	172068	174239	+	2172	0	0	0	0	0	0	3
CBAJDB_621_k141_102267_172	CBAJDB_621_k141_102267	CBAJDB_621	5_10_2_1.52	174254	174724	+	471	0	0	0	0	0	0	0
CBAJDB_621_k141_102267_173	CBAJDB_621_k141_102267	CBAJDB_621	5_10_2_1.52	174721	175365	+	645	0	0	0	0	0	0	3
CBAJDB_621_k141_102267_174	CBAJDB_621_k141_102267	CBAJDB_621	5_10_2_1.52	175362	176807	+	1446	0	0	0	0	0	0	2
CBAJDB_621_k141_102267_175	CBAJDB_621_k141_102267	CBAJDB_621	5_10_2_1.52	176899	177312	+	414	0	0	0	0	0	0	1
CBAJDB_621_k141_102267_176	CBAJDB_621_k141_102267	CBAJDB_621	5_10_2_1.52	177500	179230	+	1731	0	0	0	0	0	0	1
CBAJDB_621_k141_102267_177	CBAJDB_621_k141_102267	CBAJDB_621	5_10_2_1.52	179288	180100	+	813	0	0	0	0	0	0	1
CBAJDB_621_k141_102267_178	CBAJDB_621_k141_102267	CBAJDB_621	5_10_2_1.52	180097	180369	+	273	0	0	0	0	0	0	1
CBAJDB_621_k141_102267_179	CBAJDB_621_k141_102267	CBAJDB_621	5_10_2_1.52	180523	180768	+	246	0	0	0	0	0	0	2
CBAJDB_621_k141_102267_180	CBAJDB_621_k141_102267	CBAJDB_621	5_10_2_1.52	180910	181185	+	276	0	0	0	0	0	0	0
CBAJDB_621_k141_102267_181	CBAJDB_621_k141_102267	CBAJDB_621	5_10_2_1.52	181195	181746	+	552	0	0	0	0	0	0	0
CBAJDB_621_k141_102267_182	CBAJDB_621_k141_102267	CBAJDB_621	5_10_2_1.52	181709	182005	+	297	0	0	0	0	0	0	0
CBAJDB_621_k141_102267_183	CBAJDB_621_k141_102267	CBAJDB_621	5_10_2_1.52	182137	182514	+	378	0	0	0	0	0	0	0
CBAJDB_621_k141_102267_184	CBAJDB_621_k141_102267	CBAJDB_621	5_10_2_1.52	182587	182859	+	273	0	0	0	0	0	0	0
CBAJDB_621_k141_102267_185	CBAJDB_621_k141_102267	CBAJDB_621	5_10_2_1.52	182871	183263	+	393	0	0	0	0	0	0	0
CBAJDB_621_k141_102267_186	CBAJDB_621_k141_102267	CBAJDB_621	5_10_2_1.52	183260	184411	+	1152	0	0	0	0	0	0	1
CBAJDB_621_k141_102267_187	CBAJDB_621_k141_102267	CBAJDB_621	5_10_2_1.52	184519	185055	+	537	0	0	0	0	0	0	0
CBAJDB_621_k141_102267_188	CBAJDB_621_k141_102267	CBAJDB_621	5_10_2_1.52	185142	186275	+	1134	0	0	0	0	0	0	2
CBAJDB_621_k141_102267_189	CBAJDB_621_k141_102267	CBAJDB_621	5_10_2_1.52	186883	187395	-	513	0	0	0	0	0	0	1
CBAJDB_621_k141_102267_190	CBAJDB_621_k141_102267	CBAJDB_621	5_10_2_1.52	187514	188206	+	693	0	0	0	0	0	0	0
CBAJDB_621_k141_102267_191	CBAJDB_621_k141_102267	CBAJDB_621	5_10_2_1.52	188301	190304	+	2004	0	0	0	0	0	0	2
CBAJDB_621_k141_102267_192	CBAJDB_621_k141_102267	CBAJDB_621	5_10_2_1.52	190301	190570	+	270	0	0	0	0	0	0	0
CBAJDB_621_k141_102267_193	CBAJDB_621_k141_102267	CBAJDB_621	5_10_2_1.52	190586	191143	+	558	0	0	0	0	0	0	2
CBAJDB_621_k141_102267_194	CBAJDB_621_k141_102267	CBAJDB_621	5_10_2_1.52	191140	192600	+	1461	0	0	0	0	0	0	3
CBAJDB_621_k141_102267_195	CBAJDB_621_k141_102267	CBAJDB_621	5_10_2_1.52	192618	194054	+	1437	0	0	0	0	0	0	1
CBAJDB_621_k141_102267_196	CBAJDB_621_k141_102267	CBAJDB_621	5_10_2_1.52	194104	194787	+	684	0	0	0	0	0	0	0
CBAJDB_621_k141_102267_197	CBAJDB_621_k141_102267	CBAJDB_621	5_10_2_1.52	194793	195113	+	321	0	0	0	0	0	0	0
CBAJDB_621_k141_102267_198	CBAJDB_621_k141_102267	CBAJDB_621	5_10_2_1.52	195232	196359	+	1128	0	0	0	0	0	0	1
CBAJDB_621_k141_102267_199	CBAJDB_621_k141_102267	CBAJDB_621	5_10_2_1.52	196352	196678	+	327	0	0	0	0	0	0	3
CBAJDB_621_k141_102267_200	CBAJDB_621_k141_102267	CBAJDB_621	5_10_2_1.52	196702	196896	+	195	0	0	0	0	0	0	0
CBAJDB_621_k141_102267_201	CBAJDB_621_k141_102267	CBAJDB_621	5_10_2_1.52	196893	197291	+	399	0	0	0	0	0	0	0
CBAJDB_621_k141_102267_202	CBAJDB_621_k141_102267	CBAJDB_621	5_10_2_1.52	197303	198439	+	1137	0	0	0	0	0	0	2
CBAJDB_621_k141_102267_203	CBAJDB_621_k141_102267	CBAJDB_621	5_10_2_1.52	198456	198962	+	507	0	0	0	0	0	0	1
CBAJDB_621_k141_102267_204	CBAJDB_621_k141_102267	CBAJDB_621	5_10_2_1.52	198965	199531	+	567	0	0	0	0	0	0	0
CBAJDB_621_k141_102267_205	CBAJDB_621_k141_102267	CBAJDB_621	5_10_2_1.52	199606	200166	+	561	0	0	0	0	0	0	0
CBAJDB_621_k141_102267_206	CBAJDB_621_k141_102267	CBAJDB_621	5_10_2_1.52	200355	200723	+	369	0	0	0	0	0	0	0
CBAJDB_621_k141_102267_207	CBAJDB_621_k141_102267	CBAJDB_621	5_10_2_1.52	200830	201261	+	432	0	0	0	0	0	0	0
CBAJDB_621_k141_102267_208	CBAJDB_621_k141_102267	CBAJDB_621	5_10_2_1.52	201254	202204	+	951	0	0	0	0	0	0	4
CBAJDB_621_k141_102267_209	CBAJDB_621_k141_102267	CBAJDB_621	5_10_2_1.52	202204	203418	+	1215	0	0	0	0	0	0	4
CBAJDB_621_k141_102267_210	CBAJDB_621_k141_102267	CBAJDB_621	5_10_2_1.52	203421	203609	+	189	0	0	0	0	0	0	0
CBAJDB_621_k141_102267_211	CBAJDB_621_k141_102267	CBAJDB_621	5_10_2_1.52	203655	203846	+	192	0	0	0	0	0	0	0
CBAJDB_621_k141_102267_212	CBAJDB_621_k141_102267	CBAJDB_621	5_10_2_1.52	203821	204714	+	894	0	0	0	0	0	0	2
CBAJDB_621_k141_102267_213	CBAJDB_621_k141_102267	CBAJDB_621	5_10_2_1.52	204754	205272	+	519	0	0	0	0	0	0	0
CBAJDB_621_k141_102267_214	CBAJDB_621_k141_102267	CBAJDB_621	5_10_2_1.52	205283	206110	+	828	0	0	0	0	0	0	0
CBAJDB_621_k141_102267_215	CBAJDB_621_k141_102267	CBAJDB_621	5_10_2_1.52	206114	206953	+	840	0	0	0	0	0	0	1
CBAJDB_621_k141_102267_216	CBAJDB_621_k141_102267	CBAJDB_621	5_10_2_1.52	206960	207442	+	483	0	0	0	0	0	0	2
CBAJDB_621_k141_102267_217	CBAJDB_621_k141_102267	CBAJDB_621	5_10_2_1.52	207477	209144	+	1668	0	0	0	1	0	0	1
CBAJDB_621_k141_102267_218	CBAJDB_621_k141_102267	CBAJDB_621	5_10_2_1.52	209147	209509	+	363	0	0	0	0	0	0	3
CBAJDB_621_k141_102267_219	CBAJDB_621_k141_102267	CBAJDB_621	5_10_2_1.52	209582	211552	-	1971	0	0	0	0	0	0	4
CBAJDB_621_k141_102267_220	CBAJDB_621_k141_102267	CBAJDB_621	5_10_2_1.52	212260	212865	+	606	0	0	0	0	0	0	3
CBAJDB_621_k141_102267_221	CBAJDB_621_k141_102267	CBAJDB_621	5_10_2_1.52	212899	214119	+	1221	0	0	0	0	0	0	5
CBAJDB_621_k141_102267_222	CBAJDB_621_k141_102267	CBAJDB_621	5_10_2_1.52	214222	214674	-	453	0	0	0	0	0	0	0
CBAJDB_621_k141_102267_223	CBAJDB_621_k141_102267	CBAJDB_621	5_10_2_1.52	214689	215222	-	534	0	0	0	0	0	0	0
CBAJDB_621_k141_102267_224	CBAJDB_621_k141_102267	CBAJDB_621	5_10_2_1.52	215237	216493	-	1257	0	0	0	0	0	0	2
CBAJDB_621_k141_102267_225	CBAJDB_621_k141_102267	CBAJDB_621	5_10_2_1.52	216507	218495	-	1989	0	0	0	0	0	0	4
CBAJDB_621_k141_102267_226	CBAJDB_621_k141_102267	CBAJDB_621	5_10_2_1.52	218553	219044	-	492	0	0	0	0	0	0	2
CBAJDB_621_k141_102267_227	CBAJDB_621_k141_102267	CBAJDB_621	5_10_2_1.52	219058	220134	-	1077	0	0	0	0	0	0	1
CBAJDB_621_k141_102267_228	CBAJDB_621_k141_102267	CBAJDB_621	5_10_2_1.52	220160	220774	-	615	0	0	0	0	0	0	2
CBAJDB_621_k141_102267_229	CBAJDB_621_k141_102267	CBAJDB_621	5_10_2_1.52	221197	222222	+	1026	0	0	0	0	0	0	3
CBAJDB_621_k141_102267_230	CBAJDB_621_k141_102267	CBAJDB_621	5_10_2_1.52	222212	222745	-	534	0	0	0	0	0	0	1
CBAJDB_621_k141_102267_231	CBAJDB_621_k141_102267	CBAJDB_621	5_10_2_1.52	222859	223989	+	1131	0	0	0	0	0	0	5
CBAJDB_621_k141_102267_232	CBAJDB_621_k141_102267	CBAJDB_621	5_10_2_1.52	224467	224781	+	315	0	0	0	0	0	0	0
CBAJDB_621_k141_102267_233	CBAJDB_621_k141_102267	CBAJDB_621	5_10_2_1.52	224858	225268	+	411	0	0	0	0	0	0	0
CBAJDB_621_k141_102267_234	CBAJDB_621_k141_102267	CBAJDB_621	5_10_2_1.52	225330	225473	+	144	0	0	0	0	0	0	0
CBAJDB_621_k141_102267_235	CBAJDB_621_k141_102267	CBAJDB_621	5_10_2_1.52	225556	226977	+	1422	0	0	0	0	0	0	2
CBAJDB_621_k141_102267_236	CBAJDB_621_k141_102267	CBAJDB_621	5_10_2_1.52	226991	227791	+	801	0	0	0	0	0	0	2
CBAJDB_621_k141_102267_237	CBAJDB_621_k141_102267	CBAJDB_621	5_10_2_1.52	227794	228339	+	546	0	0	0	0	0	0	0
CBAJDB_621_k141_102267_238	CBAJDB_621_k141_102267	CBAJDB_621	5_10_2_1.52	228336	229298	+	963	0	0	0	0	0	0	1
CBAJDB_621_k141_102267_239	CBAJDB_621_k141_102267	CBAJDB_621	5_10_2_1.52	229295	229561	+	267	0	0	0	0	0	0	1
CBAJDB_621_k141_102267_240	CBAJDB_621_k141_102267	CBAJDB_621	5_10_2_1.52	229583	229999	+	417	0	0	0	0	0	0	0
CBAJDB_621_k141_102267_241	CBAJDB_621_k141_102267	CBAJDB_621	5_10_2_1.52	230049	230459	+	411	0	0	0	0	0	0	1
CBAJDB_621_k141_102267_242	CBAJDB_621_k141_102267	CBAJDB_621	5_10_2_1.52	230635	231654	+	1020	0	0	0	0	0	0	1
CBAJDB_621_k141_102267_243	CBAJDB_621_k141_102267	CBAJDB_621	5_10_2_1.52	231673	232197	+	525	0	0	0	0	0	0	2
CBAJDB_621_k141_102267_244	CBAJDB_621_k141_102267	CBAJDB_621	5_10_2_1.52	232210	232653	-	444	0	0	0	0	0	0	1
CBAJDB_621_k141_102267_245	CBAJDB_621_k141_102267	CBAJDB_621	5_10_2_1.52	233282	234463	-	1182	0	0	0	0	0	0	4
CBAJDB_621_k141_102267_246	CBAJDB_621_k141_102267	CBAJDB_621	5_10_2_1.52	234464	235510	-	1047	0	0	0	0	0	0	0
CBAJDB_621_k141_102267_247	CBAJDB_621_k141_102267	CBAJDB_621	5_10_2_1.52	235833	237224	-	1392	0	0	0	0	0	0	4
CBAJDB_621_k141_102267_248	CBAJDB_621_k141_102267	CBAJDB_621	5_10_2_1.52	237262	237708	-	447	0	0	0	0	0	0	0
CBAJDB_621_k141_102267_249	CBAJDB_621_k141_102267	CBAJDB_621	5_10_2_1.52	237727	238485	-	759	0	0	0	0	0	0	1
CBAJDB_621_k141_102267_250	CBAJDB_621_k141_102267	CBAJDB_621	5_10_2_1.52	238648	239238	+	591	0	0	0	0	0	0	1
CBAJDB_621_k141_102267_251	CBAJDB_621_k141_102267	CBAJDB_621	5_10_2_1.52	239292	239957	-	666	0	0	0	0	0	0	1
CBAJDB_621_k141_102267_252	CBAJDB_621_k141_102267	CBAJDB_621	5_10_2_1.52	240002	243316	-	3315	0	0	0	0	0	0	2
CBAJDB_621_k141_102267_253	CBAJDB_621_k141_102267	CBAJDB_621	5_10_2_1.52	243313	243669	-	357	0	0	0	0	0	0	1
CBAJDB_621_k141_102267_254	CBAJDB_621_k141_102267	CBAJDB_621	5_10_2_1.52	243862	244518	+	657	0	0	0	0	0	0	1
CBAJDB_621_k141_102267_255	CBAJDB_621_k141_102267	CBAJDB_621	5_10_2_1.52	244522	244743	+	222	0	0	0	0	0	0	0
CBAJDB_621_k141_102267_256	CBAJDB_621_k141_102267	CBAJDB_621	5_10_2_1.52	244736	245134	+	399	0	0	0	0	0	0	1
CBAJDB_621_k141_102267_257	CBAJDB_621_k141_102267	CBAJDB_621	5_10_2_1.52	245184	246302	-	1119	0	0	0	0	0	0	2
CBAJDB_621_k141_102267_258	CBAJDB_621_k141_102267	CBAJDB_621	5_10_2_1.52	246402	247019	-	618	0	0	0	0	0	0	2
CBAJDB_621_k141_102267_259	CBAJDB_621_k141_102267	CBAJDB_621	5_10_2_1.52	247860	248285	+	426	0	0	0	0	0	0	1
CBAJDB_621_k141_102267_260	CBAJDB_621_k141_102267	CBAJDB_621	5_10_2_1.52	248298	248510	+	213	0	0	0	0	0	0	1
CBAJDB_621_k141_102267_261	CBAJDB_621_k141_102267	CBAJDB_621	5_10_2_1.52	248534	250303	-	1770	0	0	0	0	0	0	3
CBAJDB_621_k141_102267_262	CBAJDB_621_k141_102267	CBAJDB_621	5_10_2_1.52	250296	250697	-	402	0	0	0	0	0	0	2
CBAJDB_621_k141_102267_263	CBAJDB_621_k141_102267	CBAJDB_621	5_10_2_1.52	250757	251704	-	948	0	0	0	0	0	0	0
CBAJDB_621_k141_102267_264	CBAJDB_621_k141_102267	CBAJDB_621	5_10_2_1.52	251706	252542	-	837	0	0	0	0	0	0	2
CBAJDB_621_k141_102267_265	CBAJDB_621_k141_102267	CBAJDB_621	5_10_2_1.52	252590	253153	-	564	0	0	0	0	0	0	1
CBAJDB_621_k141_102267_266	CBAJDB_621_k141_102267	CBAJDB_621	5_10_2_1.52	253150	253866	-	717	0	0	0	0	0	0	1
CBAJDB_621_k141_102267_267	CBAJDB_621_k141_102267	CBAJDB_621	5_10_2_1.52	253904	254560	-	657	0	0	0	0	0	0	0
CBAJDB_621_k141_102267_268	CBAJDB_621_k141_102267	CBAJDB_621	5_10_2_1.52	254557	255120	-	564	0	0	0	0	0	0	0
CBAJDB_621_k141_102267_269	CBAJDB_621_k141_102267	CBAJDB_621	5_10_2_1.52	255125	255745	-	621	0	0	0	0	0	0	1
CBAJDB_621_k141_102267_270	CBAJDB_621_k141_102267	CBAJDB_621	5_10_2_1.52	255755	256672	-	918	0	0	0	0	0	0	1
CBAJDB_621_k141_102267_271	CBAJDB_621_k141_102267	CBAJDB_621	5_10_2_1.52	256672	257166	-	495	0	0	0	0	0	0	1
CBAJDB_621_k141_102267_272	CBAJDB_621_k141_102267	CBAJDB_621	5_10_2_1.52	257230	260025	-	2796	0	0	0	0	0	0	6
CBAJDB_621_k141_102267_273	CBAJDB_621_k141_102267	CBAJDB_621	5_10_2_1.52	260069	261016	-	948	0	0	0	0	0	0	2
CBAJDB_621_k141_102267_274	CBAJDB_621_k141_102267	CBAJDB_621	5_10_2_1.52	261032	261796	-	765	0	0	0	0	0	0	0
CBAJDB_621_k141_102267_275	CBAJDB_621_k141_102267	CBAJDB_621	5_10_2_1.52	261780	262304	-	525	0	0	0	0	0	0	0
CBAJDB_621_k141_102267_276	CBAJDB_621_k141_102267	CBAJDB_621	5_10_2_1.52	262347	263069	-	723	0	0	0	0	0	0	0
CBAJDB_621_k141_102267_277	CBAJDB_621_k141_102267	CBAJDB_621	5_10_2_1.52	263044	264249	-	1206	0	0	0	0	0	0	0
CBAJDB_621_k141_102267_278	CBAJDB_621_k141_102267	CBAJDB_621	5_10_2_1.52	264246	265205	-	960	0	0	0	0	0	0	0
CBAJDB_621_k141_102267_279	CBAJDB_621_k141_102267	CBAJDB_621	5_10_2_1.52	265227	267197	-	1971	0	0	0	0	0	0	7
CBAJDB_621_k141_102267_280	CBAJDB_621_k141_102267	CBAJDB_621	5_10_2_1.52	267220	269847	-	2628	0	0	0	0	0	0	5
CBAJDB_621_k141_102267_281	CBAJDB_621_k141_102267	CBAJDB_621	5_10_2_1.52	269896	270300	-	405	0	0	0	0	0	0	2
CBAJDB_621_k141_102267_282	CBAJDB_621_k141_102267	CBAJDB_621	5_10_2_1.52	270356	270952	-	597	0	0	0	0	0	0	2
CBAJDB_621_k141_102267_283	CBAJDB_621_k141_102267	CBAJDB_621	5_10_2_1.52	271000	271332	-	333	0	0	0	0	0	0	0
CBAJDB_621_k141_102267_284	CBAJDB_621_k141_102267	CBAJDB_621	5_10_2_1.52	271329	272753	-	1425	0	0	0	0	0	0	0
CBAJDB_621_k141_102267_285	CBAJDB_621_k141_102267	CBAJDB_621	5_10_2_1.52	272841	273206	-	366	0	0	0	0	0	0	0
CBAJDB_621_k141_102267_286	CBAJDB_621_k141_102267	CBAJDB_621	5_10_2_1.52	273221	273670	-	450	0	0	0	0	0	0	0
CBAJDB_621_k141_102267_287	CBAJDB_621_k141_102267	CBAJDB_621	5_10_2_1.52	273747	274814	-	1068	0	0	0	0	0	0	0
CBAJDB_621_k141_102267_288	CBAJDB_621_k141_102267	CBAJDB_621	5_10_2_1.52	274811	275692	-	882	0	0	0	0	0	0	2
CBAJDB_621_k141_102267_289	CBAJDB_621_k141_102267	CBAJDB_621	5_10_2_1.52	275685	276416	-	732	0	0	0	0	0	0	0
CBAJDB_621_k141_102267_290	CBAJDB_621_k141_102267	CBAJDB_621	5_10_2_1.52	276486	276662	-	177	0	0	0	0	0	0	0
CBAJDB_621_k141_102267_291	CBAJDB_621_k141_102267	CBAJDB_621	5_10_2_1.52	276850	279255	-	2406	0	0	0	0	0	0	7
CBAJDB_621_k141_102267_292	CBAJDB_621_k141_102267	CBAJDB_621	5_10_2_1.52	279279	279638	-	360	0	0	0	0	0	0	0
CBAJDB_621_k141_102267_293	CBAJDB_621_k141_102267	CBAJDB_621	5_10_2_1.52	279635	280825	-	1191	0	0	0	0	0	0	1
CBAJDB_621_k141_102267_294	CBAJDB_621_k141_102267	CBAJDB_621	5_10_2_1.52	280854	281144	-	291	0	0	0	0	0	0	0
CBAJDB_621_k141_102267_295	CBAJDB_621_k141_102267	CBAJDB_621	5_10_2_1.52	281179	281772	-	594	0	0	0	0	0	0	1
CBAJDB_621_k141_102267_296	CBAJDB_621_k141_102267	CBAJDB_621	5_10_2_1.52	281769	282686	-	918	0	0	0	0	0	0	0
CBAJDB_621_k141_102267_297	CBAJDB_621_k141_102267	CBAJDB_621	5_10_2_1.52	282742	286311	-	3570	0	0	0	0	0	0	7
CBAJDB_621_k141_102267_298	CBAJDB_621_k141_102267	CBAJDB_621	5_10_2_1.52	286302	287354	-	1053	0	0	0	0	0	0	2
CBAJDB_621_k141_102267_299	CBAJDB_621_k141_102267	CBAJDB_621	5_10_2_1.52	287351	288019	-	669	0	0	0	0	0	0	0
CBAJDB_621_k141_102267_300	CBAJDB_621_k141_102267	CBAJDB_621	5_10_2_1.52	288033	289055	-	1023	0	0	0	0	0	0	4
CBAJDB_621_k141_102267_301	CBAJDB_621_k141_102267	CBAJDB_621	5_10_2_1.52	289052	290368	-	1317	0	0	0	0	0	0	0
CBAJDB_621_k141_102267_302	CBAJDB_621_k141_102267	CBAJDB_621	5_10_2_1.52	290361	292481	-	2121	0	0	0	0	0	0	4
CBAJDB_621_k141_102267_303	CBAJDB_621_k141_102267	CBAJDB_621	5_10_2_1.52	292576	293751	-	1176	0	0	0	0	0	0	1
CBAJDB_621_k141_102267_304	CBAJDB_621_k141_102267	CBAJDB_621	5_10_2_1.52	293770	294540	-	771	0	0	0	0	0	0	0
CBAJDB_621_k141_102267_305	CBAJDB_621_k141_102267	CBAJDB_621	5_10_2_1.52	294623	294976	-	354	0	0	0	0	0	0	0
CBAJDB_621_k141_102267_306	CBAJDB_621_k141_102267	CBAJDB_621	5_10_2_1.52	295036	295239	-	204	0	0	0	0	0	0	0
CBAJDB_621_k141_102267_307	CBAJDB_621_k141_102267	CBAJDB_621	5_10_2_1.52	295365	295826	-	462	0	0	0	0	0	0	1
CBAJDB_621_k141_102267_308	CBAJDB_621_k141_102267	CBAJDB_621	5_10_2_1.52	296046	296258	-	213	0	0	0	0	0	0	0
CBAJDB_621_k141_102267_309	CBAJDB_621_k141_102267	CBAJDB_621	5_10_2_1.52	296912	297460	+	549	0	0	0	0	0	0	0
CBAJDB_621_k141_102267_310	CBAJDB_621_k141_102267	CBAJDB_621	5_10_2_1.52	297450	298130	+	681	0	0	0	0	0	0	0
CBAJDB_621_k141_102267_311	CBAJDB_621_k141_102267	CBAJDB_621	5_10_2_1.52	298170	301688	-	3519	0	0	0	0	0	0	2
CBAJDB_621_k141_102267_312	CBAJDB_621_k141_102267	CBAJDB_621	5_10_2_1.52	301685	305026	-	3342	0	0	0	0	0	0	2
CBAJDB_621_k141_102267_313	CBAJDB_621_k141_102267	CBAJDB_621	5_10_2_1.52	305194	305724	-	531	0	0	0	0	0	0	0
CBAJDB_621_k141_102267_314	CBAJDB_621_k141_102267	CBAJDB_621	5_10_2_1.52	305726	306484	-	759	0	0	0	0	0	0	2
CBAJDB_621_k141_102267_315	CBAJDB_621_k141_102267	CBAJDB_621	5_10_2_1.52	306484	307545	-	1062	0	0	0	0	0	0	0
CBAJDB_621_k141_102267_316	CBAJDB_621_k141_102267	CBAJDB_621	5_10_2_1.52	307562	307768	-	207	0	0	0	0	0	0	3
CBAJDB_621_k141_102267_317	CBAJDB_621_k141_102267	CBAJDB_621	5_10_2_1.52	307802	308476	-	675	0	0	0	0	0	0	2
CBAJDB_621_k141_102267_318	CBAJDB_621_k141_102267	CBAJDB_621	5_10_2_1.52	308617	309387	-	771	0	0	0	0	0	0	1
CBAJDB_621_k141_25688_1	CBAJDB_621_k141_25688	CBAJDB_621	5_10_2_1.52	2	628	+	627	0	0	0	0	0	0	1
CBAJDB_621_k141_25688_2	CBAJDB_621_k141_25688	CBAJDB_621	5_10_2_1.52	770	1540	+	771	0	0	0	0	0	0	0
CBAJDB_621_k141_25688_3	CBAJDB_621_k141_25688	CBAJDB_621	5_10_2_1.52	1631	1927	+	297	0	0	0	0	0	0	1
CBAJDB_621_k141_25688_4	CBAJDB_621_k141_25688	CBAJDB_621	5_10_2_1.52	2098	2832	+	735	0	0	0	0	0	0	1
CBAJDB_621_k141_25688_5	CBAJDB_621_k141_25688	CBAJDB_621	5_10_2_1.52	2912	3826	+	915	0	0	0	0	0	0	0
CBAJDB_621_k141_25688_6	CBAJDB_621_k141_25688	CBAJDB_621	5_10_2_1.52	4029	4739	+	711	0	0	0	0	0	0	1
CBAJDB_621_k141_25688_7	CBAJDB_621_k141_25688	CBAJDB_621	5_10_2_1.52	4743	5297	+	555	0	0	0	0	0	0	0
CBAJDB_621_k141_25688_8	CBAJDB_621_k141_25688	CBAJDB_621	5_10_2_1.52	5309	6025	+	717	0	0	0	0	0	0	2
CBAJDB_621_k141_25688_9	CBAJDB_621_k141_25688	CBAJDB_621	5_10_2_1.52	6092	6949	+	858	0	0	0	0	0	0	0
CBAJDB_621_k141_25688_10	CBAJDB_621_k141_25688	CBAJDB_621	5_10_2_1.52	6985	8094	+	1110	0	0	0	0	0	0	5
CBAJDB_621_k141_25688_11	CBAJDB_621_k141_25688	CBAJDB_621	5_10_2_1.52	8129	9175	+	1047	0	0	0	0	0	0	1
CBAJDB_621_k141_25688_12	CBAJDB_621_k141_25688	CBAJDB_621	5_10_2_1.52	9172	9591	+	420	0	0	0	0	0	0	1
CBAJDB_621_k141_25688_13	CBAJDB_621_k141_25688	CBAJDB_621	5_10_2_1.52	9606	10112	+	507	0	0	0	0	0	0	2
CBAJDB_621_k141_25688_14	CBAJDB_621_k141_25688	CBAJDB_621	5_10_2_1.52	10109	10618	+	510	0	0	0	0	0	0	0
CBAJDB_621_k141_25688_15	CBAJDB_621_k141_25688	CBAJDB_621	5_10_2_1.52	10632	14975	+	4344	0	0	0	0	0	0	11
CBAJDB_621_k141_25688_16	CBAJDB_621_k141_25688	CBAJDB_621	5_10_2_1.52	15019	16257	-	1239	0	0	0	0	0	0	1
CBAJDB_621_k141_25688_17	CBAJDB_621_k141_25688	CBAJDB_621	5_10_2_1.52	16259	17209	-	951	0	0	0	0	0	0	1
CBAJDB_621_k141_25688_18	CBAJDB_621_k141_25688	CBAJDB_621	5_10_2_1.52	17700	17930	-	231	0	0	0	0	0	0	1
CBAJDB_621_k141_25688_19	CBAJDB_621_k141_25688	CBAJDB_621	5_10_2_1.52	17921	18013	-	93	0	0	0	0	0	0	0
CBAJDB_621_k141_25688_20	CBAJDB_621_k141_25688	CBAJDB_621	5_10_2_1.52	18010	19221	-	1212	0	0	0	0	0	0	2
CBAJDB_621_k141_25688_21	CBAJDB_621_k141_25688	CBAJDB_621	5_10_2_1.52	19370	20764	+	1395	0	0	0	0	0	0	2
CBAJDB_621_k141_25688_22	CBAJDB_621_k141_25688	CBAJDB_621	5_10_2_1.52	20806	21234	-	429	0	0	0	0	0	0	1
CBAJDB_621_k141_25688_23	CBAJDB_621_k141_25688	CBAJDB_621	5_10_2_1.52	21314	22081	-	768	0	0	0	0	0	0	0
CBAJDB_621_k141_25688_24	CBAJDB_621_k141_25688	CBAJDB_621	5_10_2_1.52	22093	23703	-	1611	0	0	0	0	0	0	2
CBAJDB_621_k141_25688_25	CBAJDB_621_k141_25688	CBAJDB_621	5_10_2_1.52	23700	24065	-	366	0	0	0	0	0	0	0
CBAJDB_621_k141_25688_26	CBAJDB_621_k141_25688	CBAJDB_621	5_10_2_1.52	24271	24684	+	414	0	0	0	0	0	0	4
CBAJDB_621_k141_25688_27	CBAJDB_621_k141_25688	CBAJDB_621	5_10_2_1.52	24805	25107	+	303	0	0	0	0	0	0	0
CBAJDB_621_k141_25688_28	CBAJDB_621_k141_25688	CBAJDB_621	5_10_2_1.52	25107	25409	+	303	0	0	0	0	0	0	0
CBAJDB_621_k141_25688_29	CBAJDB_621_k141_25688	CBAJDB_621	5_10_2_1.52	25464	26189	+	726	0	0	0	0	0	0	1
CBAJDB_621_k141_25688_30	CBAJDB_621_k141_25688	CBAJDB_621	5_10_2_1.52	26257	26880	+	624	0	0	0	0	0	0	3
CBAJDB_621_k141_25688_31	CBAJDB_621_k141_25688	CBAJDB_621	5_10_2_1.52	26972	28273	-	1302	0	0	0	0	0	0	1
CBAJDB_621_k141_25688_32	CBAJDB_621_k141_25688	CBAJDB_621	5_10_2_1.52	28349	29743	-	1395	0	0	0	0	0	0	1
CBAJDB_621_k141_25688_33	CBAJDB_621_k141_25688	CBAJDB_621	5_10_2_1.52	30233	30604	-	372	0	0	0	0	0	0	2
CBAJDB_621_k141_25688_34	CBAJDB_621_k141_25688	CBAJDB_621	5_10_2_1.52	30604	31284	-	681	0	0	0	0	0	0	0
CBAJDB_621_k141_25688_35	CBAJDB_621_k141_25688	CBAJDB_621	5_10_2_1.52	31427	32944	+	1518	0	0	0	0	0	0	3
CBAJDB_621_k141_25688_36	CBAJDB_621_k141_25688	CBAJDB_621	5_10_2_1.52	32947	34011	+	1065	0	0	0	0	0	0	0
CBAJDB_621_k141_25688_37	CBAJDB_621_k141_25688	CBAJDB_621	5_10_2_1.52	34008	35081	+	1074	0	0	0	0	0	0	1
CBAJDB_621_k141_25688_38	CBAJDB_621_k141_25688	CBAJDB_621	5_10_2_1.52	35307	36434	+	1128	0	0	0	0	0	0	2
CBAJDB_600_k141_51571_1	CBAJDB_600_k141_51571	CBAJDB_600	5_10_2_1.33	202	930	-	729	0	0	0	0	0	0	1
CBAJDB_600_k141_51571_2	CBAJDB_600_k141_51571	CBAJDB_600	5_10_2_1.33	1040	2323	-	1284	0	0	1	0	0	0	2
CBAJDB_600_k141_51571_3	CBAJDB_600_k141_51571	CBAJDB_600	5_10_2_1.33	2455	4023	-	1569	0	0	2	0	0	0	1
CBAJDB_600_k141_51571_4	CBAJDB_600_k141_51571	CBAJDB_600	5_10_2_1.33	4081	5871	-	1791	0	0	3	0	0	0	0
CBAJDB_600_k141_51571_5	CBAJDB_600_k141_51571	CBAJDB_600	5_10_2_1.33	6232	7422	-	1191	0	0	4	0	0	0	0
CBAJDB_600_k141_12977_1	CBAJDB_600_k141_12977	CBAJDB_600	5_10_2_1.33	285	1022	-	738	0	0	1	0	0	0	2
CBAJDB_600_k141_12977_2	CBAJDB_600_k141_12977	CBAJDB_600	5_10_2_1.33	1019	2053	-	1035	0	0	1	0	0	0	3
CBAJDB_600_k141_12977_3	CBAJDB_600_k141_12977	CBAJDB_600	5_10_2_1.33	2050	3078	-	1029	0	0	0	0	0	0	3
CBAJDB_600_k141_12977_4	CBAJDB_600_k141_12977	CBAJDB_600	5_10_2_1.33	3209	3685	-	477	0	0	1	0	0	0	2
CBAJDB_600_k141_12977_5	CBAJDB_600_k141_12977	CBAJDB_600	5_10_2_1.33	3758	4543	-	786	0	0	0	1	0	0	2
CBAJDB_600_k141_12977_6	CBAJDB_600_k141_12977	CBAJDB_600	5_10_2_1.33	4861	5331	+	471	0	0	0	0	0	0	1
CBAJDB_600_k141_12977_7	CBAJDB_600_k141_12977	CBAJDB_600	5_10_2_1.33	5737	6714	+	978	0	0	3	0	0	0	4
CBAJDB_600_k141_12977_8	CBAJDB_600_k141_12977	CBAJDB_600	5_10_2_1.33	6845	7684	+	840	0	0	0	0	0	0	5
CBAJDB_600_k141_205848_1	CBAJDB_600_k141_205848	CBAJDB_600	5_10_2_1.33	489	2306	-	1818	0	0	2	0	0	0	2
CBAJDB_600_k141_205848_2	CBAJDB_600_k141_205848	CBAJDB_600	5_10_2_1.33	2375	2785	-	411	0	0	0	0	0	0	2
CBAJDB_600_k141_205848_3	CBAJDB_600_k141_205848	CBAJDB_600	5_10_2_1.33	3140	4309	+	1170	0	0	1	1	0	0	5
CBAJDB_600_k141_205848_4	CBAJDB_600_k141_205848	CBAJDB_600	5_10_2_1.33	4511	5503	+	993	0	0	1	1	0	0	0
CBAJDB_600_k141_205848_5	CBAJDB_600_k141_205848	CBAJDB_600	5_10_2_1.33	5500	5862	+	363	0	0	1	0	0	0	1
CBAJDB_600_k141_205848_6	CBAJDB_600_k141_205848	CBAJDB_600	5_10_2_1.33	5859	6476	+	618	0	0	0	0	0	0	2
CBAJDB_600_k141_205848_7	CBAJDB_600_k141_205848	CBAJDB_600	5_10_2_1.33	6725	7348	+	624	0	0	0	0	0	0	0
CBAJDB_600_k141_205848_8	CBAJDB_600_k141_205848	CBAJDB_600	5_10_2_1.33	7363	8082	+	720	0	0	1	0	0	0	0
CBAJDB_600_k141_205848_9	CBAJDB_600_k141_205848	CBAJDB_600	5_10_2_1.33	8058	9173	+	1116	0	0	3	1	0	0	1
CBAJDB_600_k141_205848_10	CBAJDB_600_k141_205848	CBAJDB_600	5_10_2_1.33	9428	10444	+	1017	0	0	1	0	0	0	2
CBAJDB_600_k141_205848_11	CBAJDB_600_k141_205848	CBAJDB_600	5_10_2_1.33	10613	12421	-	1809	0	0	2	1	0	0	3
CBAJDB_600_k141_205848_12	CBAJDB_600_k141_205848	CBAJDB_600	5_10_2_1.33	12510	14627	-	2118	0	0	2	0	0	2	8
CBAJDB_600_k141_205848_13	CBAJDB_600_k141_205848	CBAJDB_600	5_10_2_1.33	14668	15192	-	525	0	0	0	1	0	0	2
CBAJDB_600_k141_205848_14	CBAJDB_600_k141_205848	CBAJDB_600	5_10_2_1.33	15198	16367	-	1170	0	0	3	1	0	0	3
CBAJDB_600_k141_141550_1	CBAJDB_600_k141_141550	CBAJDB_600	5_10_2_1.33	567	2072	-	1506	0	0	3	0	0	0	4
CBAJDB_600_k141_141550_2	CBAJDB_600_k141_141550	CBAJDB_600	5_10_2_1.33	2889	4025	+	1137	0	0	1	0	0	0	0
CBAJDB_600_k141_141550_3	CBAJDB_600_k141_141550	CBAJDB_600	5_10_2_1.33	4022	5089	+	1068	0	0	0	1	0	0	2
CBAJDB_600_k141_141550_4	CBAJDB_600_k141_141550	CBAJDB_600	5_10_2_1.33	5091	5846	+	756	0	0	0	1	0	0	0
CBAJDB_600_k141_141550_5	CBAJDB_600_k141_141550	CBAJDB_600	5_10_2_1.33	5963	6541	+	579	0	0	0	0	0	0	3
CBAJDB_600_k141_141550_6	CBAJDB_600_k141_141550	CBAJDB_600	5_10_2_1.33	6658	8832	+	2175	0	0	2	0	0	0	4
CBAJDB_600_k141_141550_7	CBAJDB_600_k141_141550	CBAJDB_600	5_10_2_1.33	9074	9628	+	555	0	0	1	1	0	0	0
CBAJDB_600_k141_128717_1	CBAJDB_600_k141_128717	CBAJDB_600	5_10_2_1.33	531	2018	+	1488	0	0	1	1	0	0	4
CBAJDB_600_k141_128717_2	CBAJDB_600_k141_128717	CBAJDB_600	5_10_2_1.33	2015	3097	+	1083	0	0	0	0	0	0	1
CBAJDB_600_k141_128717_3	CBAJDB_600_k141_128717	CBAJDB_600	5_10_2_1.33	3241	3591	-	351	0	0	1	1	0	0	0
CBAJDB_600_k141_77435_1	CBAJDB_600_k141_77435	CBAJDB_600	5_10_2_1.33	375	638	+	264	0	0	0	0	0	0	0
CBAJDB_600_k141_77435_2	CBAJDB_600_k141_77435	CBAJDB_600	5_10_2_1.33	1141	1329	-	189	0	0	0	0	0	0	0
CBAJDB_600_k141_77435_3	CBAJDB_600_k141_77435	CBAJDB_600	5_10_2_1.33	1374	3146	-	1773	0	0	0	0	0	0	4
CBAJDB_600_k141_77435_4	CBAJDB_600_k141_77435	CBAJDB_600	5_10_2_1.33	3594	4430	-	837	0	0	1	0	0	0	4
CBAJDB_600_k141_77435_5	CBAJDB_600_k141_77435	CBAJDB_600	5_10_2_1.33	4733	6142	-	1410	0	0	3	1	0	0	6
CBAJDB_600_k141_77435_6	CBAJDB_600_k141_77435	CBAJDB_600	5_10_2_1.33	6832	7434	-	603	0	0	0	0	0	0	0
CBAJDB_600_k141_77435_7	CBAJDB_600_k141_77435	CBAJDB_600	5_10_2_1.33	7463	9217	-	1755	0	0	0	4	0	0	2
CBAJDB_600_k141_77435_8	CBAJDB_600_k141_77435	CBAJDB_600	5_10_2_1.33	9862	10971	+	1110	0	0	0	1	0	0	4
CBAJDB_600_k141_77435_9	CBAJDB_600_k141_77435	CBAJDB_600	5_10_2_1.33	11182	11529	-	348	0	0	0	0	0	0	2
CBAJDB_600_k141_77435_10	CBAJDB_600_k141_77435	CBAJDB_600	5_10_2_1.33	11646	12335	+	690	0	0	0	0	0	0	0
CBAJDB_600_k141_77435_11	CBAJDB_600_k141_77435	CBAJDB_600	5_10_2_1.33	13471	14784	-	1314	0	0	1	1	0	0	4
CBAJDB_600_k141_77435_12	CBAJDB_600_k141_77435	CBAJDB_600	5_10_2_1.33	14921	16903	-	1983	0	0	2	2	0	0	2
CBAJDB_600_k141_77435_13	CBAJDB_600_k141_77435	CBAJDB_600	5_10_2_1.33	16900	17514	-	615	0	0	0	0	0	0	2
CBAJDB_600_k141_77435_14	CBAJDB_600_k141_77435	CBAJDB_600	5_10_2_1.33	17511	18179	-	669	0	0	0	0	0	0	1
CBAJDB_600_k141_77435_15	CBAJDB_600_k141_77435	CBAJDB_600	5_10_2_1.33	18752	20800	-	2049	0	0	2	1	0	0	6
CBAJDB_600_k141_77435_16	CBAJDB_600_k141_77435	CBAJDB_600	5_10_2_1.33	20819	21004	-	186	0	0	0	1	0	0	0
CBAJDB_600_k141_77435_17	CBAJDB_600_k141_77435	CBAJDB_600	5_10_2_1.33	21150	22034	-	885	0	0	0	1	0	0	1
CBAJDB_600_k141_90377_1	CBAJDB_600_k141_90377	CBAJDB_600	5_10_2_1.33	474	1016	+	543	0	0	0	0	0	0	4
CBAJDB_600_k141_90377_2	CBAJDB_600_k141_90377	CBAJDB_600	5_10_2_1.33	1499	1912	+	414	0	0	0	1	0	0	1
CBAJDB_600_k141_90377_3	CBAJDB_600_k141_90377	CBAJDB_600	5_10_2_1.33	1950	3434	+	1485	0	0	5	0	0	0	5
CBAJDB_600_k141_560_1	CBAJDB_600_k141_560	CBAJDB_600	5_10_2_1.33	191	910	+	720	0	0	0	0	0	0	2
CBAJDB_600_k141_560_2	CBAJDB_600_k141_560	CBAJDB_600	5_10_2_1.33	907	1305	+	399	0	0	0	0	0	0	0
CBAJDB_600_k141_560_3	CBAJDB_600_k141_560	CBAJDB_600	5_10_2_1.33	1339	2718	+	1380	0	0	0	1	0	0	2
CBAJDB_600_k141_560_4	CBAJDB_600_k141_560	CBAJDB_600	5_10_2_1.33	2719	3642	+	924	0	0	3	0	0	0	1
CBAJDB_600_k141_560_5	CBAJDB_600_k141_560	CBAJDB_600	5_10_2_1.33	3657	4310	+	654	0	0	0	1	0	0	2
CBAJDB_600_k141_560_6	CBAJDB_600_k141_560	CBAJDB_600	5_10_2_1.33	4376	5896	+	1521	0	0	1	0	0	0	1
CBAJDB_600_k141_560_7	CBAJDB_600_k141_560	CBAJDB_600	5_10_2_1.33	6325	6948	-	624	0	0	0	1	0	0	0
CBAJDB_600_k141_560_8	CBAJDB_600_k141_560	CBAJDB_600	5_10_2_1.33	7028	7963	-	936	0	0	0	0	0	0	0
CBAJDB_600_k141_560_9	CBAJDB_600_k141_560	CBAJDB_600	5_10_2_1.33	8126	8590	-	465	0	0	2	0	0	0	0
CBAJDB_600_k141_560_10	CBAJDB_600_k141_560	CBAJDB_600	5_10_2_1.33	9264	9692	+	429	0	0	0	0	0	0	1
CBAJDB_600_k141_560_11	CBAJDB_600_k141_560	CBAJDB_600	5_10_2_1.33	9708	10106	+	399	0	0	0	0	0	0	2
CBAJDB_600_k141_560_12	CBAJDB_600_k141_560	CBAJDB_600	5_10_2_1.33	10234	10539	+	306	0	0	0	0	0	0	0
CBAJDB_600_k141_560_13	CBAJDB_600_k141_560	CBAJDB_600	5_10_2_1.33	10893	11027	+	135	0	0	0	0	0	0	0
CBAJDB_600_k141_560_14	CBAJDB_600_k141_560	CBAJDB_600	5_10_2_1.33	11155	11481	+	327	0	0	0	0	0	0	0
CBAJDB_600_k141_560_15	CBAJDB_600_k141_560	CBAJDB_600	5_10_2_1.33	11529	11780	+	252	0	0	0	0	0	0	2
CBAJDB_600_k141_560_16	CBAJDB_600_k141_560	CBAJDB_600	5_10_2_1.33	11793	12026	+	234	0	0	0	0	0	0	0
CBAJDB_600_k141_560_17	CBAJDB_600_k141_560	CBAJDB_600	5_10_2_1.33	12316	12612	-	297	0	0	1	0	0	0	0
CBAJDB_600_k141_560_18	CBAJDB_600_k141_560	CBAJDB_600	5_10_2_1.33	12821	13396	+	576	0	0	1	0	0	0	1
CBAJDB_600_k141_560_19	CBAJDB_600_k141_560	CBAJDB_600	5_10_2_1.33	13584	14024	-	441	0	0	0	1	0	0	3
CBAJDB_600_k141_560_20	CBAJDB_600_k141_560	CBAJDB_600	5_10_2_1.33	14038	14997	-	960	0	0	0	0	0	0	0
CBAJDB_600_k141_560_21	CBAJDB_600_k141_560	CBAJDB_600	5_10_2_1.33	14978	15295	-	318	0	0	0	0	0	0	0
CBAJDB_600_k141_560_22	CBAJDB_600_k141_560	CBAJDB_600	5_10_2_1.33	15314	15736	-	423	0	0	0	0	0	0	0
CBAJDB_600_k141_560_23	CBAJDB_600_k141_560	CBAJDB_600	5_10_2_1.33	15748	15924	-	177	0	0	0	0	0	0	0
CBAJDB_600_k141_560_24	CBAJDB_600_k141_560	CBAJDB_600	5_10_2_1.33	16013	16822	-	810	0	0	1	0	0	0	2
CBAJDB_600_k141_560_25	CBAJDB_600_k141_560	CBAJDB_600	5_10_2_1.33	16871	17194	-	324	0	0	0	0	0	0	0
CBAJDB_600_k141_560_26	CBAJDB_600_k141_560	CBAJDB_600	5_10_2_1.33	17533	18726	-	1194	0	0	0	0	0	0	3
CBAJDB_600_k141_560_27	CBAJDB_600_k141_560	CBAJDB_600	5_10_2_1.33	18742	19146	-	405	0	0	0	0	0	0	0
CBAJDB_600_k141_560_28	CBAJDB_600_k141_560	CBAJDB_600	5_10_2_1.33	19146	19670	-	525	0	0	0	0	0	0	0
CBAJDB_600_k141_560_29	CBAJDB_600_k141_560	CBAJDB_600	5_10_2_1.33	19663	19995	-	333	0	0	1	0	0	0	0
CBAJDB_600_k141_560_30	CBAJDB_600_k141_560	CBAJDB_600	5_10_2_1.33	20011	21213	-	1203	0	0	0	0	0	0	3
CBAJDB_600_k141_560_31	CBAJDB_600_k141_560	CBAJDB_600	5_10_2_1.33	21239	22369	-	1131	0	0	0	0	0	0	5
CBAJDB_600_k141_560_32	CBAJDB_600_k141_560	CBAJDB_600	5_10_2_1.33	22362	22682	-	321	0	0	0	0	0	0	0
CBAJDB_600_k141_560_33	CBAJDB_600_k141_560	CBAJDB_600	5_10_2_1.33	22686	23084	-	399	0	0	1	0	0	0	0
CBAJDB_600_k141_560_34	CBAJDB_600_k141_560	CBAJDB_600	5_10_2_1.33	23104	23346	-	243	0	0	0	0	0	0	1
CBAJDB_600_k141_560_35	CBAJDB_600_k141_560	CBAJDB_600	5_10_2_1.33	23346	24662	-	1317	0	0	0	1	0	0	4
CBAJDB_600_k141_560_36	CBAJDB_600_k141_560	CBAJDB_600	5_10_2_1.33	24771	24983	+	213	1	0	0	0	0	0	1
CBAJDB_600_k141_560_37	CBAJDB_600_k141_560	CBAJDB_600	5_10_2_1.33	25022	25408	+	387	0	0	0	0	0	0	0
CBAJDB_600_k141_560_38	CBAJDB_600_k141_560	CBAJDB_600	5_10_2_1.33	25440	25649	-	210	0	0	0	0	0	0	1
CBAJDB_600_k141_560_39	CBAJDB_600_k141_560	CBAJDB_600	5_10_2_1.33	25649	27118	-	1470	0	0	0	1	0	0	1
CBAJDB_600_k141_193386_1	CBAJDB_600_k141_193386	CBAJDB_600	5_10_2_1.33	442	1488	+	1047	0	0	2	1	0	0	2
CBAJDB_600_k141_193386_2	CBAJDB_600_k141_193386	CBAJDB_600	5_10_2_1.33	1576	2481	+	906	0	0	0	0	0	0	0
CBAJDB_600_k141_193386_3	CBAJDB_600_k141_193386	CBAJDB_600	5_10_2_1.33	2567	4123	-	1557	0	0	1	0	0	0	3
CBAJDB_600_k141_193386_4	CBAJDB_600_k141_193386	CBAJDB_600	5_10_2_1.33	4125	5036	-	912	0	0	0	1	0	0	2
CBAJDB_600_k141_193386_5	CBAJDB_600_k141_193386	CBAJDB_600	5_10_2_1.33	5033	5386	-	354	0	0	0	1	0	0	1
CBAJDB_600_k141_193386_6	CBAJDB_600_k141_193386	CBAJDB_600	5_10_2_1.33	5642	7501	+	1860	0	0	2	0	0	0	6
CBAJDB_600_k141_193386_7	CBAJDB_600_k141_193386	CBAJDB_600	5_10_2_1.33	7537	8316	+	780	0	0	0	0	0	0	1
CBAJDB_600_k141_154803_1	CBAJDB_600_k141_154803	CBAJDB_600	5_10_2_1.33	411	1463	-	1053	0	0	1	0	0	0	2
CBAJDB_600_k141_154803_2	CBAJDB_600_k141_154803	CBAJDB_600	5_10_2_1.33	1460	2473	-	1014	0	0	0	1	0	0	1
CBAJDB_600_k141_154803_3	CBAJDB_600_k141_154803	CBAJDB_600	5_10_2_1.33	2454	3122	-	669	0	0	0	1	0	0	0
CBAJDB_600_k141_154803_4	CBAJDB_600_k141_154803	CBAJDB_600	5_10_2_1.33	3198	3668	-	471	0	0	0	0	0	0	2
CBAJDB_600_k141_154803_5	CBAJDB_600_k141_154803	CBAJDB_600	5_10_2_1.33	3658	5964	-	2307	0	0	0	1	0	0	7
CBAJDB_600_k141_26419_1	CBAJDB_600_k141_26419	CBAJDB_600	5_10_2_1.33	1105	2136	+	1032	0	0	2	1	0	0	3
CBAJDB_600_k141_26419_2	CBAJDB_600_k141_26419	CBAJDB_600	5_10_2_1.33	2133	3359	+	1227	0	0	1	0	0	0	1
CBAJDB_600_k141_26419_3	CBAJDB_600_k141_26419	CBAJDB_600	5_10_2_1.33	3432	3887	+	456	0	0	1	0	0	0	0
CBAJDB_600_k141_26419_4	CBAJDB_600_k141_26419	CBAJDB_600	5_10_2_1.33	3884	4861	+	978	0	0	0	0	0	0	3
CBAJDB_600_k141_26419_5	CBAJDB_600_k141_26419	CBAJDB_600	5_10_2_1.33	4910	5368	+	459	0	0	1	0	0	0	1
CBAJDB_600_k141_26419_6	CBAJDB_600_k141_26419	CBAJDB_600	5_10_2_1.33	5371	5865	+	495	0	0	0	0	0	0	2
CBAJDB_600_k141_26419_7	CBAJDB_600_k141_26419	CBAJDB_600	5_10_2_1.33	5996	6853	+	858	0	0	2	0	0	0	1
CBAJDB_600_k141_26419_8	CBAJDB_600_k141_26419	CBAJDB_600	5_10_2_1.33	6927	7607	+	681	0	0	0	0	0	0	0
CBAJDB_600_k141_26419_9	CBAJDB_600_k141_26419	CBAJDB_600	5_10_2_1.33	7607	8641	+	1035	0	0	0	0	0	0	1
CBAJDB_600_k141_26419_10	CBAJDB_600_k141_26419	CBAJDB_600	5_10_2_1.33	8645	9268	-	624	0	0	0	0	0	0	1
CBAJDB_600_k141_26419_11	CBAJDB_600_k141_26419	CBAJDB_600	5_10_2_1.33	9848	10705	-	858	0	0	2	0	0	0	4
CBAJDB_600_k141_26419_12	CBAJDB_600_k141_26419	CBAJDB_600	5_10_2_1.33	10710	11081	-	372	0	0	0	0	0	0	0
CBAJDB_600_k141_26419_13	CBAJDB_600_k141_26419	CBAJDB_600	5_10_2_1.33	11251	11469	+	219	0	0	0	0	0	0	0
CBAJDB_600_k141_26419_14	CBAJDB_600_k141_26419	CBAJDB_600	5_10_2_1.33	11569	12825	+	1257	0	0	1	1	0	0	3
CBAJDB_600_k141_26420_1	CBAJDB_600_k141_26420	CBAJDB_600	5_10_2_1.33	612	1499	-	888	0	0	3	1	0	0	3
CBAJDB_600_k141_26420_2	CBAJDB_600_k141_26420	CBAJDB_600	5_10_2_1.33	1504	2634	-	1131	0	0	2	0	0	0	0
CBAJDB_600_k141_26420_3	CBAJDB_600_k141_26420	CBAJDB_600	5_10_2_1.33	2838	4109	-	1272	0	0	1	0	0	0	0
CBAJDB_600_k141_77707_1	CBAJDB_600_k141_77707	CBAJDB_600	5_10_2_1.33	3	1160	-	1158	0	0	1	1	0	0	8
CBAJDB_600_k141_77707_2	CBAJDB_600_k141_77707	CBAJDB_600	5_10_2_1.33	1533	2213	-	681	0	0	0	0	0	0	1
CBAJDB_600_k141_77707_3	CBAJDB_600_k141_77707	CBAJDB_600	5_10_2_1.33	2298	3011	-	714	0	0	1	0	0	0	4
CBAJDB_600_k141_77707_4	CBAJDB_600_k141_77707	CBAJDB_600	5_10_2_1.33	3369	5120	-	1752	0	0	3	1	0	0	4
CBAJDB_600_k141_77707_5	CBAJDB_600_k141_77707	CBAJDB_600	5_10_2_1.33	5285	6382	-	1098	0	0	0	0	0	0	1
CBAJDB_600_k141_77707_6	CBAJDB_600_k141_77707	CBAJDB_600	5_10_2_1.33	6379	7377	-	999	0	0	0	1	0	0	1
CBAJDB_600_k141_77707_7	CBAJDB_600_k141_77707	CBAJDB_600	5_10_2_1.33	7394	8431	-	1038	0	0	1	0	0	0	0
CBAJDB_600_k141_77707_8	CBAJDB_600_k141_77707	CBAJDB_600	5_10_2_1.33	8452	9369	-	918	0	0	0	0	0	0	2
CBAJDB_600_k141_103310_1	CBAJDB_600_k141_103310	CBAJDB_600	5_10_2_1.33	53	310	+	258	0	0	0	0	0	0	1
CBAJDB_600_k141_103310_2	CBAJDB_600_k141_103310	CBAJDB_600	5_10_2_1.33	478	822	-	345	0	0	0	0	0	0	1
CBAJDB_600_k141_103310_3	CBAJDB_600_k141_103310	CBAJDB_600	5_10_2_1.33	836	2089	-	1254	0	0	0	0	0	0	3
CBAJDB_600_k141_103310_4	CBAJDB_600_k141_103310	CBAJDB_600	5_10_2_1.33	2091	3527	-	1437	0	0	0	3	0	0	4
CBAJDB_600_k141_103310_5	CBAJDB_600_k141_103310	CBAJDB_600	5_10_2_1.33	4000	5277	+	1278	0	0	1	1	0	0	0
CBAJDB_600_k141_103310_6	CBAJDB_600_k141_103310	CBAJDB_600	5_10_2_1.33	5294	6793	+	1500	0	0	1	0	0	0	0
CBAJDB_600_k141_103310_7	CBAJDB_600_k141_103310	CBAJDB_600	5_10_2_1.33	6857	7756	-	900	0	0	1	2	0	0	5
CBAJDB_600_k141_103310_8	CBAJDB_600_k141_103310	CBAJDB_600	5_10_2_1.33	7842	8696	-	855	0	0	2	1	0	0	2
CBAJDB_600_k141_103310_9	CBAJDB_600_k141_103310	CBAJDB_600	5_10_2_1.33	8900	9475	-	576	0	0	1	1	0	0	0
CBAJDB_600_k141_103310_10	CBAJDB_600_k141_103310	CBAJDB_600	5_10_2_1.33	9475	10239	-	765	0	0	0	0	0	0	4
CBAJDB_600_k141_103310_11	CBAJDB_600_k141_103310	CBAJDB_600	5_10_2_1.33	10369	10728	+	360	0	0	1	0	0	0	1
CBAJDB_600_k141_103310_12	CBAJDB_600_k141_103310	CBAJDB_600	5_10_2_1.33	10721	10921	+	201	0	0	0	0	0	0	1
CBAJDB_600_k141_103310_13	CBAJDB_600_k141_103310	CBAJDB_600	5_10_2_1.33	11143	12225	-	1083	0	0	4	0	0	0	2
CBAJDB_600_k141_103310_14	CBAJDB_600_k141_103310	CBAJDB_600	5_10_2_1.33	12242	12925	-	684	0	0	0	0	0	0	1
CBAJDB_600_k141_154886_1	CBAJDB_600_k141_154886	CBAJDB_600	5_10_2_1.33	1	345	-	345	0	0	0	1	0	0	0
CBAJDB_600_k141_154886_2	CBAJDB_600_k141_154886	CBAJDB_600	5_10_2_1.33	383	1288	-	906	0	0	0	1	0	0	1
CBAJDB_600_k141_154886_3	CBAJDB_600_k141_154886	CBAJDB_600	5_10_2_1.33	1871	2086	-	216	0	0	0	0	0	0	0
CBAJDB_600_k141_154886_4	CBAJDB_600_k141_154886	CBAJDB_600	5_10_2_1.33	2090	3058	-	969	0	0	0	0	0	0	3
CBAJDB_600_k141_154886_5	CBAJDB_600_k141_154886	CBAJDB_600	5_10_2_1.33	3293	3565	-	273	0	0	0	0	0	0	0
CBAJDB_600_k141_154886_6	CBAJDB_600_k141_154886	CBAJDB_600	5_10_2_1.33	3579	3764	-	186	0	0	0	0	0	0	0
CBAJDB_600_k141_154886_7	CBAJDB_600_k141_154886	CBAJDB_600	5_10_2_1.33	3938	4615	-	678	0	0	1	0	0	0	2
CBAJDB_600_k141_154886_8	CBAJDB_600_k141_154886	CBAJDB_600	5_10_2_1.33	4666	5103	-	438	0	0	0	0	0	0	1
CBAJDB_600_k141_90626_1	CBAJDB_600_k141_90626	CBAJDB_600	5_10_2_1.33	359	1540	-	1182	0	0	1	1	0	0	4
CBAJDB_600_k141_90626_2	CBAJDB_600_k141_90626	CBAJDB_600	5_10_2_1.33	1527	1841	-	315	0	0	1	0	0	0	0
CBAJDB_600_k141_90626_3	CBAJDB_600_k141_90626	CBAJDB_600	5_10_2_1.33	1838	2347	-	510	0	0	0	1	0	0	1
CBAJDB_600_k141_90626_4	CBAJDB_600_k141_90626	CBAJDB_600	5_10_2_1.33	2344	3447	-	1104	0	0	3	1	0	0	2
CBAJDB_600_k141_90626_5	CBAJDB_600_k141_90626	CBAJDB_600	5_10_2_1.33	3440	3757	-	318	0	0	1	0	0	0	2
CBAJDB_600_k141_90626_6	CBAJDB_600_k141_90626	CBAJDB_600	5_10_2_1.33	4180	6978	-	2799	0	0	6	1	0	0	12
CBAJDB_600_k141_90626_7	CBAJDB_600_k141_90626	CBAJDB_600	5_10_2_1.33	7096	7317	-	222	0	0	0	0	0	0	0
CBAJDB_600_k141_90626_8	CBAJDB_600_k141_90626	CBAJDB_600	5_10_2_1.33	7635	8048	+	414	0	0	0	0	0	0	1
CBAJDB_600_k141_90626_9	CBAJDB_600_k141_90626	CBAJDB_600	5_10_2_1.33	8177	9604	-	1428	0	0	2	0	0	0	1
CBAJDB_600_k141_90626_10	CBAJDB_600_k141_90626	CBAJDB_600	5_10_2_1.33	9716	10885	-	1170	0	0	2	1	0	0	3
CBAJDB_600_k141_90626_11	CBAJDB_600_k141_90626	CBAJDB_600	5_10_2_1.33	10887	11198	-	312	0	0	0	0	0	0	1
CBAJDB_600_k141_90626_12	CBAJDB_600_k141_90626	CBAJDB_600	5_10_2_1.33	11188	12492	-	1305	0	0	0	0	0	0	1
CBAJDB_600_k141_90626_13	CBAJDB_600_k141_90626	CBAJDB_600	5_10_2_1.33	13963	16029	+	2067	0	0	6	0	0	0	5
CBAJDB_600_k141_90626_14	CBAJDB_600_k141_90626	CBAJDB_600	5_10_2_1.33	16435	17700	-	1266	0	0	2	0	0	0	1
CBAJDB_600_k141_90628_1	CBAJDB_600_k141_90628	CBAJDB_600	5_10_2_1.33	252	668	+	417	0	0	0	0	0	0	5
CBAJDB_600_k141_90628_2	CBAJDB_600_k141_90628	CBAJDB_600	5_10_2_1.33	910	1797	+	888	0	0	2	0	0	0	1
CBAJDB_600_k141_90628_3	CBAJDB_600_k141_90628	CBAJDB_600	5_10_2_1.33	2111	4027	+	1917	0	0	1	1	0	0	3
CBAJDB_600_k141_90628_4	CBAJDB_600_k141_90628	CBAJDB_600	5_10_2_1.33	4024	5016	+	993	0	0	1	1	0	0	4
CBAJDB_600_k141_90628_5	CBAJDB_600_k141_90628	CBAJDB_600	5_10_2_1.33	5032	5244	+	213	0	0	0	0	0	0	2
CBAJDB_600_k141_90628_6	CBAJDB_600_k141_90628	CBAJDB_600	5_10_2_1.33	5301	6080	+	780	0	0	1	1	0	0	4
CBAJDB_600_k141_90628_7	CBAJDB_600_k141_90628	CBAJDB_600	5_10_2_1.33	7161	7655	-	495	0	0	0	0	0	0	2
CBAJDB_600_k141_90628_8	CBAJDB_600_k141_90628	CBAJDB_600	5_10_2_1.33	8088	9425	+	1338	0	0	1	2	0	0	3
CBAJDB_600_k141_90628_9	CBAJDB_600_k141_90628	CBAJDB_600	5_10_2_1.33	9460	9873	+	414	0	0	1	0	0	0	0
CBAJDB_600_k141_90628_10	CBAJDB_600_k141_90628	CBAJDB_600	5_10_2_1.33	9985	11226	-	1242	0	0	2	0	0	0	5
CBAJDB_600_k141_90628_11	CBAJDB_600_k141_90628	CBAJDB_600	5_10_2_1.33	11465	11989	+	525	0	0	1	0	0	0	4
CBAJDB_600_k141_90629_1	CBAJDB_600_k141_90629	CBAJDB_600	5_10_2_1.33	162	2531	+	2370	0	0	8	0	0	0	7
CBAJDB_600_k141_90639_1	CBAJDB_600_k141_90639	CBAJDB_600	5_10_2_1.33	937	1854	+	918	0	0	4	0	0	0	0
CBAJDB_600_k141_90639_2	CBAJDB_600_k141_90639	CBAJDB_600	5_10_2_1.33	1899	3479	+	1581	0	0	2	1	0	0	7
CBAJDB_600_k141_90639_3	CBAJDB_600_k141_90639	CBAJDB_600	5_10_2_1.33	4298	4906	+	609	0	0	0	0	0	0	3
CBAJDB_600_k141_90639_4	CBAJDB_600_k141_90639	CBAJDB_600	5_10_2_1.33	5717	7816	+	2100	0	0	4	1	0	0	3
CBAJDB_600_k141_90639_5	CBAJDB_600_k141_90639	CBAJDB_600	5_10_2_1.33	7910	8968	+	1059	0	0	3	0	0	0	2
CBAJDB_600_k141_90639_6	CBAJDB_600_k141_90639	CBAJDB_600	5_10_2_1.33	8987	9271	+	285	0	0	0	0	0	0	0
CBAJDB_600_k141_90639_7	CBAJDB_600_k141_90639	CBAJDB_600	5_10_2_1.33	9287	9904	-	618	0	0	1	0	0	0	1
CBAJDB_600_k141_90639_8	CBAJDB_600_k141_90639	CBAJDB_600	5_10_2_1.33	10161	10364	+	204	0	0	1	0	0	0	0
CBAJDB_600_k141_90639_9	CBAJDB_600_k141_90639	CBAJDB_600	5_10_2_1.33	10431	11069	+	639	0	0	2	0	0	0	0
CBAJDB_600_k141_90639_10	CBAJDB_600_k141_90639	CBAJDB_600	5_10_2_1.33	11105	11491	+	387	0	0	1	0	0	0	0
CBAJDB_600_k141_64995_1	CBAJDB_600_k141_64995	CBAJDB_600	5_10_2_1.33	983	1471	-	489	0	0	0	0	0	0	0
CBAJDB_600_k141_64995_2	CBAJDB_600_k141_64995	CBAJDB_600	5_10_2_1.33	1474	2241	-	768	0	0	0	0	0	0	2
CBAJDB_600_k141_64995_3	CBAJDB_600_k141_64995	CBAJDB_600	5_10_2_1.33	2413	2832	+	420	0	0	0	0	0	0	0
CBAJDB_600_k141_64995_4	CBAJDB_600_k141_64995	CBAJDB_600	5_10_2_1.33	2854	3426	+	573	0	0	2	0	0	0	2
CBAJDB_600_k141_64995_5	CBAJDB_600_k141_64995	CBAJDB_600	5_10_2_1.33	3775	5130	-	1356	0	0	0	2	0	0	2
CBAJDB_600_k141_64995_6	CBAJDB_600_k141_64995	CBAJDB_600	5_10_2_1.33	5163	5642	-	480	0	0	0	0	0	0	0
CBAJDB_600_k141_64995_7	CBAJDB_600_k141_64995	CBAJDB_600	5_10_2_1.33	5665	7881	-	2217	0	0	4	0	0	0	3
CBAJDB_600_k141_64995_8	CBAJDB_600_k141_64995	CBAJDB_600	5_10_2_1.33	7903	8559	-	657	0	0	1	0	0	0	3
CBAJDB_600_k141_64995_9	CBAJDB_600_k141_64995	CBAJDB_600	5_10_2_1.33	8781	9083	-	303	0	0	0	0	0	0	0
CBAJDB_600_k141_64995_10	CBAJDB_600_k141_64995	CBAJDB_600	5_10_2_1.33	9070	10500	-	1431	0	0	2	1	0	0	2
CBAJDB_600_k141_64995_11	CBAJDB_600_k141_64995	CBAJDB_600	5_10_2_1.33	10779	12851	+	2073	0	0	0	0	0	0	5
CBAJDB_600_k141_64995_12	CBAJDB_600_k141_64995	CBAJDB_600	5_10_2_1.33	12873	13358	+	486	0	0	0	0	0	0	1
CBAJDB_600_k141_64995_13	CBAJDB_600_k141_64995	CBAJDB_600	5_10_2_1.33	13536	14375	+	840	0	0	1	0	0	0	3
CBAJDB_600_k141_64995_14	CBAJDB_600_k141_64995	CBAJDB_600	5_10_2_1.33	14383	15495	+	1113	0	0	0	1	0	0	1
CBAJDB_600_k141_64998_1	CBAJDB_600_k141_64998	CBAJDB_600	5_10_2_1.33	138	269	-	132	0	0	0	0	0	0	0
CBAJDB_600_k141_64998_2	CBAJDB_600_k141_64998	CBAJDB_600	5_10_2_1.33	269	3436	-	3168	0	0	0	0	0	0	2
CBAJDB_600_k141_64998_3	CBAJDB_600_k141_64998	CBAJDB_600	5_10_2_1.33	4446	4838	+	393	0	0	0	0	0	0	2
CBAJDB_600_k141_64998_4	CBAJDB_600_k141_64998	CBAJDB_600	5_10_2_1.33	5949	6389	-	441	0	0	0	0	0	0	1
CBAJDB_600_k141_64998_5	CBAJDB_600_k141_64998	CBAJDB_600	5_10_2_1.33	6370	7614	-	1245	0	0	0	1	0	0	5
CBAJDB_600_k141_64998_6	CBAJDB_600_k141_64998	CBAJDB_600	5_10_2_1.33	7618	8754	-	1137	0	0	3	0	0	0	3
CBAJDB_600_k141_64998_7	CBAJDB_600_k141_64998	CBAJDB_600	5_10_2_1.33	8741	9832	-	1092	0	0	0	0	0	0	3
CBAJDB_600_k141_64998_8	CBAJDB_600_k141_64998	CBAJDB_600	5_10_2_1.33	9822	11045	-	1224	0	0	2	0	0	0	1
CBAJDB_600_k141_64998_9	CBAJDB_600_k141_64998	CBAJDB_600	5_10_2_1.33	11051	12136	-	1086	0	0	0	0	0	0	0
CBAJDB_600_k141_64998_10	CBAJDB_600_k141_64998	CBAJDB_600	5_10_2_1.33	12167	13003	-	837	0	0	1	1	0	0	2
CBAJDB_600_k141_64998_11	CBAJDB_600_k141_64998	CBAJDB_600	5_10_2_1.33	13007	14020	-	1014	0	0	1	0	0	0	1
CBAJDB_600_k141_64998_12	CBAJDB_600_k141_64998	CBAJDB_600	5_10_2_1.33	14363	14713	-	351	0	0	1	1	0	0	1
CBAJDB_600_k141_64998_13	CBAJDB_600_k141_64998	CBAJDB_600	5_10_2_1.33	14960	15052	-	93	0	0	1	0	0	0	1
CBAJDB_600_k141_219382_1	CBAJDB_600_k141_219382	CBAJDB_600	5_10_2_1.33	181	369	-	189	0	0	0	0	0	0	0
CBAJDB_600_k141_219382_2	CBAJDB_600_k141_219382	CBAJDB_600	5_10_2_1.33	549	785	+	237	0	0	0	0	0	0	0
CBAJDB_600_k141_219382_3	CBAJDB_600_k141_219382	CBAJDB_600	5_10_2_1.33	853	1785	+	933	0	0	0	0	0	0	2
CBAJDB_600_k141_219382_4	CBAJDB_600_k141_219382	CBAJDB_600	5_10_2_1.33	1772	2509	+	738	0	0	0	0	0	0	0
CBAJDB_600_k141_219382_5	CBAJDB_600_k141_219382	CBAJDB_600	5_10_2_1.33	2561	3271	+	711	0	0	0	0	0	0	1
CBAJDB_600_k141_167870_1	CBAJDB_600_k141_167870	CBAJDB_600	5_10_2_1.33	134	676	-	543	0	0	1	1	0	0	2
CBAJDB_600_k141_167870_2	CBAJDB_600_k141_167870	CBAJDB_600	5_10_2_1.33	736	1002	-	267	0	0	0	0	0	0	0
CBAJDB_600_k141_167870_3	CBAJDB_600_k141_167870	CBAJDB_600	5_10_2_1.33	1128	2018	+	891	0	0	0	0	0	0	0
CBAJDB_600_k141_167870_4	CBAJDB_600_k141_167870	CBAJDB_600	5_10_2_1.33	2235	2444	-	210	0	0	0	0	0	0	0
CBAJDB_600_k141_167870_5	CBAJDB_600_k141_167870	CBAJDB_600	5_10_2_1.33	3054	4823	+	1770	0	0	0	1	0	0	6
CBAJDB_600_k141_167870_6	CBAJDB_600_k141_167870	CBAJDB_600	5_10_2_1.33	4860	5606	+	747	0	0	5	0	0	0	1
CBAJDB_600_k141_103492_1	CBAJDB_600_k141_103492	CBAJDB_600	5_10_2_1.33	963	2336	-	1374	0	0	0	0	0	0	2
CBAJDB_600_k141_103492_2	CBAJDB_600_k141_103492	CBAJDB_600	5_10_2_1.33	2401	3402	-	1002	0	0	0	0	0	0	0
CBAJDB_600_k141_103492_3	CBAJDB_600_k141_103492	CBAJDB_600	5_10_2_1.33	3434	4732	-	1299	0	0	0	0	0	0	5
CBAJDB_600_k141_103492_4	CBAJDB_600_k141_103492	CBAJDB_600	5_10_2_1.33	4769	5533	-	765	0	0	0	0	0	0	2
CBAJDB_600_k141_245066_1	CBAJDB_600_k141_245066	CBAJDB_600	5_10_2_1.33	619	1770	-	1152	0	0	1	0	0	0	0
CBAJDB_600_k141_245066_2	CBAJDB_600_k141_245066	CBAJDB_600	5_10_2_1.33	2104	3357	+	1254	0	0	1	1	0	0	2
CBAJDB_600_k141_245066_3	CBAJDB_600_k141_245066	CBAJDB_600	5_10_2_1.33	3897	4844	-	948	0	0	1	1	0	0	5
CBAJDB_600_k141_245066_4	CBAJDB_600_k141_245066	CBAJDB_600	5_10_2_1.33	5577	6476	-	900	0	0	2	0	0	0	2
CBAJDB_600_k141_245066_5	CBAJDB_600_k141_245066	CBAJDB_600	5_10_2_1.33	6519	7637	-	1119	0	0	1	1	0	0	0
CBAJDB_600_k141_245066_6	CBAJDB_600_k141_245066	CBAJDB_600	5_10_2_1.33	7641	8561	-	921	0	0	2	0	0	0	0
CBAJDB_600_k141_245066_7	CBAJDB_600_k141_245066	CBAJDB_600	5_10_2_1.33	8586	9605	-	1020	0	0	0	0	0	0	1
CBAJDB_600_k141_26893_1	CBAJDB_600_k141_26893	CBAJDB_600	5_10_2_1.33	1	606	-	606	0	0	1	0	0	0	0
CBAJDB_600_k141_26893_2	CBAJDB_600_k141_26893	CBAJDB_600	5_10_2_1.33	623	2410	-	1788	0	0	4	0	0	0	3
CBAJDB_600_k141_26893_3	CBAJDB_600_k141_26893	CBAJDB_600	5_10_2_1.33	2427	2804	-	378	0	0	0	0	0	0	0
CBAJDB_600_k141_26893_4	CBAJDB_600_k141_26893	CBAJDB_600	5_10_2_1.33	2876	3433	-	558	0	0	0	0	0	0	2
CBAJDB_600_k141_26893_5	CBAJDB_600_k141_26893	CBAJDB_600	5_10_2_1.33	3449	3952	-	504	0	0	0	0	0	0	5
CBAJDB_600_k141_26893_6	CBAJDB_600_k141_26893	CBAJDB_600	5_10_2_1.33	4242	4595	+	354	0	0	0	0	0	0	0
CBAJDB_600_k141_26893_7	CBAJDB_600_k141_26893	CBAJDB_600	5_10_2_1.33	4592	5014	+	423	0	0	0	1	0	0	1
CBAJDB_600_k141_26893_8	CBAJDB_600_k141_26893	CBAJDB_600	5_10_2_1.33	5050	6351	+	1302	0	0	1	2	0	0	2
CBAJDB_600_k141_26893_9	CBAJDB_600_k141_26893	CBAJDB_600	5_10_2_1.33	6348	6683	+	336	0	0	0	0	0	0	0
CBAJDB_600_k141_26893_10	CBAJDB_600_k141_26893	CBAJDB_600	5_10_2_1.33	6732	7238	+	507	0	0	0	1	0	0	3
CBAJDB_600_k141_193841_1	CBAJDB_600_k141_193841	CBAJDB_600	5_10_2_1.33	867	1079	-	213	0	0	1	0	0	0	0
CBAJDB_600_k141_193841_2	CBAJDB_600_k141_193841	CBAJDB_600	5_10_2_1.33	1480	2772	+	1293	0	0	0	0	0	0	2
CBAJDB_600_k141_193841_3	CBAJDB_600_k141_193841	CBAJDB_600	5_10_2_1.33	2842	4536	+	1695	0	0	3	0	0	0	4
CBAJDB_600_k141_193841_4	CBAJDB_600_k141_193841	CBAJDB_600	5_10_2_1.33	4675	7455	-	2781	0	0	5	0	0	0	1
CBAJDB_600_k141_193841_5	CBAJDB_600_k141_193841	CBAJDB_600	5_10_2_1.33	7497	8111	-	615	0	0	2	0	0	0	1
CBAJDB_600_k141_129538_1	CBAJDB_600_k141_129538	CBAJDB_600	5_10_2_1.33	522	1682	-	1161	0	0	2	1	0	0	1
CBAJDB_600_k141_129538_2	CBAJDB_600_k141_129538	CBAJDB_600	5_10_2_1.33	1953	2501	-	549	0	0	1	3	0	0	0
CBAJDB_600_k141_129538_3	CBAJDB_600_k141_129538	CBAJDB_600	5_10_2_1.33	2498	4168	-	1671	0	0	1	1	0	0	1
CBAJDB_600_k141_129538_4	CBAJDB_600_k141_129538	CBAJDB_600	5_10_2_1.33	4165	4539	-	375	0	0	0	0	0	0	0
CBAJDB_600_k141_129538_5	CBAJDB_600_k141_129538	CBAJDB_600	5_10_2_1.33	4541	5392	-	852	0	0	1	0	0	0	1
CBAJDB_600_k141_129538_6	CBAJDB_600_k141_129538	CBAJDB_600	5_10_2_1.33	5533	6243	-	711	0	0	0	0	0	0	3
CBAJDB_600_k141_129538_7	CBAJDB_600_k141_129538	CBAJDB_600	5_10_2_1.33	6206	6871	-	666	0	0	1	0	0	0	1
CBAJDB_600_k141_129538_8	CBAJDB_600_k141_129538	CBAJDB_600	5_10_2_1.33	6892	8280	-	1389	0	0	1	1	0	0	4
CBAJDB_600_k141_129538_9	CBAJDB_600_k141_129538	CBAJDB_600	5_10_2_1.33	8788	10443	+	1656	0	0	1	1	0	0	5
CBAJDB_600_k141_129538_10	CBAJDB_600_k141_129538	CBAJDB_600	5_10_2_1.33	10466	12058	+	1593	0	0	1	0	0	0	3
CBAJDB_600_k141_129538_11	CBAJDB_600_k141_129538	CBAJDB_600	5_10_2_1.33	12143	12952	+	810	0	0	0	0	0	0	4
CBAJDB_600_k141_91089_1	CBAJDB_600_k141_91089	CBAJDB_600	5_10_2_1.33	3	98	-	96	0	0	0	0	0	0	0
CBAJDB_600_k141_91089_2	CBAJDB_600_k141_91089	CBAJDB_600	5_10_2_1.33	458	811	+	354	0	0	0	0	0	0	0
CBAJDB_600_k141_91089_3	CBAJDB_600_k141_91089	CBAJDB_600	5_10_2_1.33	815	1486	+	672	0	0	1	1	0	0	1
CBAJDB_600_k141_91089_4	CBAJDB_600_k141_91089	CBAJDB_600	5_10_2_1.33	1595	2431	-	837	0	0	0	0	0	0	0
CBAJDB_600_k141_91089_5	CBAJDB_600_k141_91089	CBAJDB_600	5_10_2_1.33	2410	3735	-	1326	0	0	1	0	0	0	5
CBAJDB_600_k141_91089_6	CBAJDB_600_k141_91089	CBAJDB_600	5_10_2_1.33	4212	5297	+	1086	0	0	2	1	0	0	5
CBAJDB_600_k141_91089_7	CBAJDB_600_k141_91089	CBAJDB_600	5_10_2_1.33	5461	6132	+	672	0	0	0	0	0	0	1
CBAJDB_600_k141_91089_8	CBAJDB_600_k141_91089	CBAJDB_600	5_10_2_1.33	6132	7037	+	906	0	0	1	0	0	0	1
CBAJDB_600_k141_91089_9	CBAJDB_600_k141_91089	CBAJDB_600	5_10_2_1.33	7055	8209	+	1155	0	0	1	1	0	0	1
CBAJDB_600_k141_91089_10	CBAJDB_600_k141_91089	CBAJDB_600	5_10_2_1.33	8537	9655	+	1119	0	0	1	0	0	0	2
CBAJDB_600_k141_91089_11	CBAJDB_600_k141_91089	CBAJDB_600	5_10_2_1.33	9746	10801	+	1056	0	0	0	1	1	0	0
CBAJDB_600_k141_91089_12	CBAJDB_600_k141_91089	CBAJDB_600	5_10_2_1.33	10817	11740	+	924	0	0	0	0	0	0	1
CBAJDB_600_k141_91089_13	CBAJDB_600_k141_91089	CBAJDB_600	5_10_2_1.33	12146	12616	+	471	0	0	0	0	0	0	2
CBAJDB_600_k141_91089_14	CBAJDB_600_k141_91089	CBAJDB_600	5_10_2_1.33	12684	14048	+	1365	0	0	2	0	0	0	4
CBAJDB_600_k141_219707_1	CBAJDB_600_k141_219707	CBAJDB_600	5_10_2_1.33	402	1199	-	798	0	0	1	0	0	0	1
CBAJDB_600_k141_219707_2	CBAJDB_600_k141_219707	CBAJDB_600	5_10_2_1.33	1279	1638	-	360	0	0	0	0	0	0	0
CBAJDB_600_k141_219707_3	CBAJDB_600_k141_219707	CBAJDB_600	5_10_2_1.33	1675	3039	-	1365	0	0	0	0	0	0	1
CBAJDB_600_k141_219707_4	CBAJDB_600_k141_219707	CBAJDB_600	5_10_2_1.33	3242	3451	-	210	0	0	0	0	0	0	1
CBAJDB_600_k141_1211_1	CBAJDB_600_k141_1211	CBAJDB_600	5_10_2_1.33	421	1677	-	1257	0	0	3	0	0	0	4
CBAJDB_600_k141_1211_2	CBAJDB_600_k141_1211	CBAJDB_600	5_10_2_1.33	1698	2117	-	420	0	0	0	0	0	0	0
CBAJDB_600_k141_1211_3	CBAJDB_600_k141_1211	CBAJDB_600	5_10_2_1.33	2260	2976	-	717	0	0	1	0	0	0	2
CBAJDB_600_k141_1211_4	CBAJDB_600_k141_1211	CBAJDB_600	5_10_2_1.33	3240	3692	+	453	0	0	0	0	0	0	1
CBAJDB_600_k141_1211_5	CBAJDB_600_k141_1211	CBAJDB_600	5_10_2_1.33	4018	4470	+	453	0	0	0	0	0	0	0
CBAJDB_600_k141_1211_6	CBAJDB_600_k141_1211	CBAJDB_600	5_10_2_1.33	4636	8190	+	3555	0	0	4	3	0	0	10
CBAJDB_600_k141_1211_7	CBAJDB_600_k141_1211	CBAJDB_600	5_10_2_1.33	9664	11862	+	2199	0	0	4	1	0	0	4
CBAJDB_600_k141_219781_1	CBAJDB_600_k141_219781	CBAJDB_600	5_10_2_1.33	228	1415	+	1188	0	0	1	0	0	0	3
CBAJDB_600_k141_219781_2	CBAJDB_600_k141_219781	CBAJDB_600	5_10_2_1.33	1762	2349	-	588	0	0	1	0	0	0	1
CBAJDB_600_k141_219781_3	CBAJDB_600_k141_219781	CBAJDB_600	5_10_2_1.33	2349	3344	-	996	0	0	2	0	0	0	2
CBAJDB_600_k141_78313_1	CBAJDB_600_k141_78313	CBAJDB_600	5_10_2_1.33	2	673	+	672	0	0	0	0	0	0	0
CBAJDB_600_k141_78313_2	CBAJDB_600_k141_78313	CBAJDB_600	5_10_2_1.33	670	1905	+	1236	0	0	0	0	0	0	2
CBAJDB_600_k141_78313_3	CBAJDB_600_k141_78313	CBAJDB_600	5_10_2_1.33	1943	3529	+	1587	0	0	1	0	0	0	2
CBAJDB_600_k141_78313_4	CBAJDB_600_k141_78313	CBAJDB_600	5_10_2_1.33	3643	4005	+	363	0	0	0	0	0	0	0
CBAJDB_600_k141_78313_5	CBAJDB_600_k141_78313	CBAJDB_600	5_10_2_1.33	4002	6545	+	2544	0	0	0	0	0	0	4
CBAJDB_600_k141_78313_6	CBAJDB_600_k141_78313	CBAJDB_600	5_10_2_1.33	6591	9290	+	2700	0	0	0	0	0	0	2
CBAJDB_600_k141_52795_1	CBAJDB_600_k141_52795	CBAJDB_600	5_10_2_1.33	3	122	+	120	0	0	0	0	0	0	0
CBAJDB_600_k141_52795_2	CBAJDB_600_k141_52795	CBAJDB_600	5_10_2_1.33	517	1365	-	849	0	0	0	1	0	0	0
CBAJDB_600_k141_52795_3	CBAJDB_600_k141_52795	CBAJDB_600	5_10_2_1.33	1745	2728	+	984	0	0	0	0	0	0	5
CBAJDB_600_k141_52795_4	CBAJDB_600_k141_52795	CBAJDB_600	5_10_2_1.33	2932	3441	+	510	0	0	0	1	0	0	2
CBAJDB_600_k141_52795_5	CBAJDB_600_k141_52795	CBAJDB_600	5_10_2_1.33	3461	4966	+	1506	0	0	0	0	0	1	2
CBAJDB_600_k141_142597_1	CBAJDB_600_k141_142597	CBAJDB_600	5_10_2_1.33	517	1191	-	675	0	0	0	0	0	0	1
CBAJDB_600_k141_142597_2	CBAJDB_600_k141_142597	CBAJDB_600	5_10_2_1.33	1188	2195	-	1008	0	0	2	0	0	0	4
CBAJDB_600_k141_142597_3	CBAJDB_600_k141_142597	CBAJDB_600	5_10_2_1.33	2540	3598	-	1059	0	0	1	0	0	0	7
CBAJDB_600_k141_142597_4	CBAJDB_600_k141_142597	CBAJDB_600	5_10_2_1.33	3949	4386	+	438	0	0	0	0	0	0	1
CBAJDB_600_k141_142597_5	CBAJDB_600_k141_142597	CBAJDB_600	5_10_2_1.33	4376	5653	+	1278	0	0	0	0	0	0	2
CBAJDB_600_k141_52886_1	CBAJDB_600_k141_52886	CBAJDB_600	5_10_2_1.33	3	122	+	120	0	0	1	0	0	0	0
CBAJDB_600_k141_52886_2	CBAJDB_600_k141_52886	CBAJDB_600	5_10_2_1.33	599	1333	+	735	0	0	0	2	0	0	2
CBAJDB_600_k141_52886_3	CBAJDB_600_k141_52886	CBAJDB_600	5_10_2_1.33	1330	2784	+	1455	0	0	1	0	0	0	1
CBAJDB_600_k141_52886_4	CBAJDB_600_k141_52886	CBAJDB_600	5_10_2_1.33	2818	3606	+	789	0	0	0	0	0	0	3
CBAJDB_600_k141_52886_5	CBAJDB_600_k141_52886	CBAJDB_600	5_10_2_1.33	3635	4900	+	1266	0	0	1	0	0	0	2
CBAJDB_600_k141_52886_6	CBAJDB_600_k141_52886	CBAJDB_600	5_10_2_1.33	4924	5682	+	759	0	0	1	0	0	0	0
CBAJDB_600_k141_52886_7	CBAJDB_600_k141_52886	CBAJDB_600	5_10_2_1.33	5742	6152	+	411	0	0	1	0	0	0	1
CBAJDB_600_k141_40065_1	CBAJDB_600_k141_40065	CBAJDB_600	5_10_2_1.33	893	2119	+	1227	0	0	0	0	0	0	1
CBAJDB_600_k141_40065_2	CBAJDB_600_k141_40065	CBAJDB_600	5_10_2_1.33	2172	3587	+	1416	0	0	1	0	0	0	1
CBAJDB_600_k141_40065_3	CBAJDB_600_k141_40065	CBAJDB_600	5_10_2_1.33	3600	4421	+	822	0	0	3	1	0	0	0
CBAJDB_600_k141_40065_4	CBAJDB_600_k141_40065	CBAJDB_600	5_10_2_1.33	4504	5226	+	723	0	0	0	0	0	0	0
CBAJDB_600_k141_40065_5	CBAJDB_600_k141_40065	CBAJDB_600	5_10_2_1.33	5213	5935	+	723	0	0	0	0	0	0	1
CBAJDB_600_k141_207048_1	CBAJDB_600_k141_207048	CBAJDB_600	5_10_2_1.33	731	1909	-	1179	0	0	1	1	0	0	5
CBAJDB_600_k141_207048_2	CBAJDB_600_k141_207048	CBAJDB_600	5_10_2_1.33	2078	3913	-	1836	0	0	0	1	0	0	5
CBAJDB_600_k141_207048_3	CBAJDB_600_k141_207048	CBAJDB_600	5_10_2_1.33	4011	4571	-	561	0	0	1	0	0	0	3
CBAJDB_600_k141_207048_4	CBAJDB_600_k141_207048	CBAJDB_600	5_10_2_1.33	4612	5646	-	1035	0	0	1	1	1	0	3
CBAJDB_600_k141_207048_5	CBAJDB_600_k141_207048	CBAJDB_600	5_10_2_1.33	5908	6372	+	465	0	0	1	0	0	0	1
CBAJDB_600_k141_207048_6	CBAJDB_600_k141_207048	CBAJDB_600	5_10_2_1.33	6794	8164	-	1371	0	0	1	0	0	0	4
CBAJDB_600_k141_207048_7	CBAJDB_600_k141_207048	CBAJDB_600	5_10_2_1.33	8398	9387	-	990	0	0	0	0	0	0	0
CBAJDB_600_k141_207048_8	CBAJDB_600_k141_207048	CBAJDB_600	5_10_2_1.33	9418	10743	-	1326	0	0	1	0	0	0	3
CBAJDB_600_k141_207048_9	CBAJDB_600_k141_207048	CBAJDB_600	5_10_2_1.33	11142	13052	-	1911	0	0	4	2	0	0	5
CBAJDB_600_k141_207048_10	CBAJDB_600_k141_207048	CBAJDB_600	5_10_2_1.33	13295	14542	+	1248	0	0	3	1	0	0	5
CBAJDB_600_k141_207048_11	CBAJDB_600_k141_207048	CBAJDB_600	5_10_2_1.33	14561	15148	+	588	0	0	2	0	0	0	0
CBAJDB_600_k141_207048_12	CBAJDB_600_k141_207048	CBAJDB_600	5_10_2_1.33	15329	15787	+	459	0	0	0	0	0	0	2
CBAJDB_600_k141_207048_13	CBAJDB_600_k141_207048	CBAJDB_600	5_10_2_1.33	16659	17435	+	777	0	0	1	0	0	0	4
CBAJDB_600_k141_142697_1	CBAJDB_600_k141_142697	CBAJDB_600	5_10_2_1.33	678	1955	+	1278	0	0	2	0	0	0	1
CBAJDB_600_k141_142697_2	CBAJDB_600_k141_142697	CBAJDB_600	5_10_2_1.33	2013	3167	+	1155	0	0	0	1	0	0	4
CBAJDB_600_k141_142697_3	CBAJDB_600_k141_142697	CBAJDB_600	5_10_2_1.33	3169	4341	+	1173	0	0	0	0	0	0	1
CBAJDB_600_k141_142697_4	CBAJDB_600_k141_142697	CBAJDB_600	5_10_2_1.33	4343	5032	+	690	0	0	0	0	0	0	2
CBAJDB_600_k141_142697_5	CBAJDB_600_k141_142697	CBAJDB_600	5_10_2_1.33	5058	5897	+	840	0	0	1	0	0	0	1
CBAJDB_600_k141_142697_6	CBAJDB_600_k141_142697	CBAJDB_600	5_10_2_1.33	5985	6545	+	561	0	0	1	0	0	0	0
CBAJDB_600_k141_181285_1	CBAJDB_600_k141_181285	CBAJDB_600	5_10_2_1.33	3	2099	-	2097	0	0	1	1	0	0	9
CBAJDB_600_k141_181285_2	CBAJDB_600_k141_181285	CBAJDB_600	5_10_2_1.33	2427	2879	+	453	0	0	1	0	0	0	0
CBAJDB_600_k141_181285_3	CBAJDB_600_k141_181285	CBAJDB_600	5_10_2_1.33	2916	3839	+	924	0	0	0	1	0	0	2
CBAJDB_600_k141_181285_4	CBAJDB_600_k141_181285	CBAJDB_600	5_10_2_1.33	3922	5040	-	1119	0	0	4	0	0	0	4
CBAJDB_600_k141_181285_5	CBAJDB_600_k141_181285	CBAJDB_600	5_10_2_1.33	5335	7008	+	1674	0	0	1	2	0	0	6
CBAJDB_600_k141_181285_6	CBAJDB_600_k141_181285	CBAJDB_600	5_10_2_1.33	7088	8053	-	966	0	0	2	1	0	0	1
CBAJDB_600_k141_181285_7	CBAJDB_600_k141_181285	CBAJDB_600	5_10_2_1.33	8225	8617	-	393	0	0	0	0	0	0	1
CBAJDB_600_k141_53338_1	CBAJDB_600_k141_53338	CBAJDB_600	5_10_2_1.33	421	1434	-	1014	0	0	0	0	0	0	3
CBAJDB_600_k141_53338_2	CBAJDB_600_k141_53338	CBAJDB_600	5_10_2_1.33	1683	3110	+	1428	0	0	0	0	0	0	0
CBAJDB_600_k141_53338_3	CBAJDB_600_k141_53338	CBAJDB_600	5_10_2_1.33	3127	5076	+	1950	0	0	1	0	0	0	7
CBAJDB_600_k141_53338_4	CBAJDB_600_k141_53338	CBAJDB_600	5_10_2_1.33	5110	6198	+	1089	0	0	0	0	0	0	1
CBAJDB_600_k141_53338_5	CBAJDB_600_k141_53338	CBAJDB_600	5_10_2_1.33	6228	8486	+	2259	0	0	2	0	0	0	2
CBAJDB_600_k141_53338_6	CBAJDB_600_k141_53338	CBAJDB_600	5_10_2_1.33	8498	9643	+	1146	0	0	0	0	0	0	0
CBAJDB_600_k141_1515_1	CBAJDB_600_k141_1515	CBAJDB_600	5_10_2_1.33	1	399	+	399	0	0	2	0	0	0	0
CBAJDB_600_k141_1515_2	CBAJDB_600_k141_1515	CBAJDB_600	5_10_2_1.33	463	1176	+	714	0	0	1	0	0	0	1
CBAJDB_600_k141_1515_3	CBAJDB_600_k141_1515	CBAJDB_600	5_10_2_1.33	1767	3242	-	1476	0	0	2	0	0	0	2
CBAJDB_600_k141_1515_4	CBAJDB_600_k141_1515	CBAJDB_600	5_10_2_1.33	3239	3796	-	558	0	0	0	0	0	0	4
CBAJDB_600_k141_129957_1	CBAJDB_600_k141_129957	CBAJDB_600	5_10_2_1.33	2	2488	+	2487	0	0	3	1	0	0	4
CBAJDB_600_k141_129957_2	CBAJDB_600_k141_129957	CBAJDB_600	5_10_2_1.33	2556	2894	+	339	0	0	1	1	0	0	1
CBAJDB_600_k141_129957_3	CBAJDB_600_k141_129957	CBAJDB_600	5_10_2_1.33	3157	4065	+	909	0	0	0	1	0	0	2
CBAJDB_600_k141_129957_4	CBAJDB_600_k141_129957	CBAJDB_600	5_10_2_1.33	4108	5043	+	936	0	0	0	0	0	0	1
CBAJDB_600_k141_129957_5	CBAJDB_600_k141_129957	CBAJDB_600	5_10_2_1.33	5103	5747	+	645	0	0	0	0	0	0	0
CBAJDB_600_k141_129957_6	CBAJDB_600_k141_129957	CBAJDB_600	5_10_2_1.33	5751	6380	+	630	0	0	0	0	0	0	0
CBAJDB_600_k141_129957_7	CBAJDB_600_k141_129957	CBAJDB_600	5_10_2_1.33	6564	6830	+	267	0	0	0	1	0	0	3
CBAJDB_600_k141_129957_8	CBAJDB_600_k141_129957	CBAJDB_600	5_10_2_1.33	7063	9180	+	2118	0	0	2	0	0	0	4
CBAJDB_600_k141_129957_9	CBAJDB_600_k141_129957	CBAJDB_600	5_10_2_1.33	9368	9976	+	609	0	0	0	0	0	0	1
CBAJDB_600_k141_129957_10	CBAJDB_600_k141_129957	CBAJDB_600	5_10_2_1.33	9979	10287	+	309	0	0	0	0	0	0	0
CBAJDB_600_k141_129957_11	CBAJDB_600_k141_129957	CBAJDB_600	5_10_2_1.33	10402	11661	+	1260	0	0	1	0	0	0	1
CBAJDB_600_k141_129957_12	CBAJDB_600_k141_129957	CBAJDB_600	5_10_2_1.33	11662	12459	+	798	0	0	0	0	0	0	0
CBAJDB_600_k141_129957_13	CBAJDB_600_k141_129957	CBAJDB_600	5_10_2_1.33	12456	13703	+	1248	0	0	1	0	0	0	4
CBAJDB_600_k141_129957_14	CBAJDB_600_k141_129957	CBAJDB_600	5_10_2_1.33	13732	14697	+	966	0	0	0	1	0	0	1
CBAJDB_600_k141_129957_15	CBAJDB_600_k141_129957	CBAJDB_600	5_10_2_1.33	14843	15214	-	372	0	0	0	0	0	0	0
CBAJDB_600_k141_129957_16	CBAJDB_600_k141_129957	CBAJDB_600	5_10_2_1.33	15211	15894	-	684	0	0	0	0	0	0	0
CBAJDB_600_k141_129957_17	CBAJDB_600_k141_129957	CBAJDB_600	5_10_2_1.33	16442	17953	+	1512	0	0	0	1	0	0	3
CBAJDB_600_k141_129957_18	CBAJDB_600_k141_129957	CBAJDB_600	5_10_2_1.33	17958	19028	+	1071	0	0	1	0	0	0	2
CBAJDB_600_k141_129957_19	CBAJDB_600_k141_129957	CBAJDB_600	5_10_2_1.33	19025	20098	+	1074	0	0	0	0	0	0	1
CBAJDB_600_k141_129957_20	CBAJDB_600_k141_129957	CBAJDB_600	5_10_2_1.33	20252	21376	+	1125	0	0	1	0	0	0	1
CBAJDB_600_k141_14299_1	CBAJDB_600_k141_14299	CBAJDB_600	5_10_2_1.33	732	2423	-	1692	0	0	1	2	0	0	5
CBAJDB_600_k141_14299_2	CBAJDB_600_k141_14299	CBAJDB_600	5_10_2_1.33	3105	3935	-	831	0	0	3	1	0	0	2
CBAJDB_600_k141_14299_3	CBAJDB_600_k141_14299	CBAJDB_600	5_10_2_1.33	3932	4993	-	1062	0	0	0	0	0	0	2
CBAJDB_600_k141_14299_4	CBAJDB_600_k141_14299	CBAJDB_600	5_10_2_1.33	4999	5871	-	873	0	0	0	0	0	0	2
CBAJDB_600_k141_181354_1	CBAJDB_600_k141_181354	CBAJDB_600	5_10_2_1.33	93	1301	-	1209	0	0	1	0	0	0	10
CBAJDB_600_k141_181354_2	CBAJDB_600_k141_181354	CBAJDB_600	5_10_2_1.33	1636	3741	+	2106	0	0	1	2	0	0	1
CBAJDB_600_k141_53402_1	CBAJDB_600_k141_53402	CBAJDB_600	5_10_2_1.33	452	1255	-	804	0	0	1	0	0	0	2
CBAJDB_600_k141_53402_2	CBAJDB_600_k141_53402	CBAJDB_600	5_10_2_1.33	1248	2147	-	900	0	0	0	0	0	0	0
CBAJDB_600_k141_53402_3	CBAJDB_600_k141_53402	CBAJDB_600	5_10_2_1.33	2188	3219	-	1032	0	0	4	0	0	0	2
CBAJDB_600_k141_53402_4	CBAJDB_600_k141_53402	CBAJDB_600	5_10_2_1.33	3816	5453	+	1638	0	0	1	1	0	0	1
CBAJDB_600_k141_53402_5	CBAJDB_600_k141_53402	CBAJDB_600	5_10_2_1.33	5765	7324	+	1560	0	0	0	1	0	0	3
CBAJDB_600_k141_53402_6	CBAJDB_600_k141_53402	CBAJDB_600	5_10_2_1.33	7572	7889	-	318	0	0	0	0	0	0	3
CBAJDB_600_k141_53402_7	CBAJDB_600_k141_53402	CBAJDB_600	5_10_2_1.33	8153	8344	+	192	0	0	0	0	0	0	0
CBAJDB_600_k141_53402_8	CBAJDB_600_k141_53402	CBAJDB_600	5_10_2_1.33	8406	9488	+	1083	0	0	1	0	0	0	1
CBAJDB_600_k141_53402_9	CBAJDB_600_k141_53402	CBAJDB_600	5_10_2_1.33	9490	10554	+	1065	0	0	2	0	0	0	2
CBAJDB_600_k141_53402_10	CBAJDB_600_k141_53402	CBAJDB_600	5_10_2_1.33	10635	11231	+	597	0	0	1	1	0	0	0
CBAJDB_600_k141_53402_11	CBAJDB_600_k141_53402	CBAJDB_600	5_10_2_1.33	11250	11675	+	426	0	0	0	0	0	0	0
CBAJDB_600_k141_53402_12	CBAJDB_600_k141_53402	CBAJDB_600	5_10_2_1.33	11691	12272	+	582	0	0	0	0	0	0	0
CBAJDB_600_k141_53402_13	CBAJDB_600_k141_53402	CBAJDB_600	5_10_2_1.33	12359	13756	+	1398	0	0	0	0	0	0	2
CBAJDB_600_k141_53402_14	CBAJDB_600_k141_53402	CBAJDB_600	5_10_2_1.33	13998	14288	+	291	0	0	0	0	0	0	0
CBAJDB_600_k141_53402_15	CBAJDB_600_k141_53402	CBAJDB_600	5_10_2_1.33	14285	14890	+	606	0	0	0	0	0	0	0
CBAJDB_600_k141_53402_16	CBAJDB_600_k141_53402	CBAJDB_600	5_10_2_1.33	15266	16240	+	975	0	0	1	0	0	0	0
CBAJDB_600_k141_53402_17	CBAJDB_600_k141_53402	CBAJDB_600	5_10_2_1.33	16336	17064	+	729	0	0	0	0	0	0	1
CBAJDB_600_k141_53402_18	CBAJDB_600_k141_53402	CBAJDB_600	5_10_2_1.33	17048	17791	+	744	0	0	0	0	0	0	0
CBAJDB_600_k141_53402_19	CBAJDB_600_k141_53402	CBAJDB_600	5_10_2_1.33	17992	19473	+	1482	0	0	2	0	0	0	0
CBAJDB_600_k141_53402_20	CBAJDB_600_k141_53402	CBAJDB_600	5_10_2_1.33	19685	20200	-	516	0	0	0	0	0	0	0
CBAJDB_600_k141_53402_21	CBAJDB_600_k141_53402	CBAJDB_600	5_10_2_1.33	20462	21232	+	771	0	0	1	0	0	0	2
CBAJDB_600_k141_53402_22	CBAJDB_600_k141_53402	CBAJDB_600	5_10_2_1.33	21299	22201	+	903	0	0	1	0	0	0	3
CBAJDB_600_k141_53402_23	CBAJDB_600_k141_53402	CBAJDB_600	5_10_2_1.33	22319	23530	+	1212	0	0	0	1	0	0	1
CBAJDB_600_k141_53402_24	CBAJDB_600_k141_53402	CBAJDB_600	5_10_2_1.33	23599	24216	+	618	0	0	0	1	0	0	0
CBAJDB_600_k141_53402_25	CBAJDB_600_k141_53402	CBAJDB_600	5_10_2_1.33	24397	25695	+	1299	0	0	2	1	0	0	2
CBAJDB_600_k141_53402_26	CBAJDB_600_k141_53402	CBAJDB_600	5_10_2_1.33	25826	26212	+	387	0	0	0	0	0	0	0
CBAJDB_600_k141_53402_27	CBAJDB_600_k141_53402	CBAJDB_600	5_10_2_1.33	26300	27157	-	858	0	0	1	0	0	0	0
CBAJDB_600_k141_53402_28	CBAJDB_600_k141_53402	CBAJDB_600	5_10_2_1.33	27337	27924	-	588	0	0	0	0	0	0	2
CBAJDB_600_k141_53402_29	CBAJDB_600_k141_53402	CBAJDB_600	5_10_2_1.33	27921	28388	-	468	0	0	1	0	0	0	0
CBAJDB_600_k141_53402_30	CBAJDB_600_k141_53402	CBAJDB_600	5_10_2_1.33	28385	29155	-	771	0	0	0	1	0	0	1
CBAJDB_600_k141_53402_31	CBAJDB_600_k141_53402	CBAJDB_600	5_10_2_1.33	29176	30408	-	1233	0	0	1	2	0	0	2
CBAJDB_600_k141_53402_32	CBAJDB_600_k141_53402	CBAJDB_600	5_10_2_1.33	30405	31481	-	1077	0	0	1	0	0	0	0
CBAJDB_600_k141_53402_33	CBAJDB_600_k141_53402	CBAJDB_600	5_10_2_1.33	31487	31876	-	390	0	0	0	0	0	0	1
CBAJDB_600_k141_53402_34	CBAJDB_600_k141_53402	CBAJDB_600	5_10_2_1.33	31873	32622	-	750	0	0	1	0	0	0	0
CBAJDB_600_k141_53402_35	CBAJDB_600_k141_53402	CBAJDB_600	5_10_2_1.33	32716	33318	-	603	0	0	0	0	0	0	0
CBAJDB_600_k141_53402_36	CBAJDB_600_k141_53402	CBAJDB_600	5_10_2_1.33	33392	33967	+	576	0	0	0	0	0	0	3
CBAJDB_600_k141_53402_37	CBAJDB_600_k141_53402	CBAJDB_600	5_10_2_1.33	34358	36472	-	2115	0	0	2	0	0	0	2
CBAJDB_600_k141_53402_38	CBAJDB_600_k141_53402	CBAJDB_600	5_10_2_1.33	36535	37521	-	987	0	0	0	0	0	0	4
CBAJDB_600_k141_53402_39	CBAJDB_600_k141_53402	CBAJDB_600	5_10_2_1.33	37544	38590	-	1047	0	0	1	1	0	0	1
CBAJDB_600_k141_53402_40	CBAJDB_600_k141_53402	CBAJDB_600	5_10_2_1.33	38730	39260	-	531	0	0	0	0	0	0	2
CBAJDB_600_k141_53402_41	CBAJDB_600_k141_53402	CBAJDB_600	5_10_2_1.33	39288	39548	-	261	0	0	0	0	0	0	0
CBAJDB_600_k141_53402_42	CBAJDB_600_k141_53402	CBAJDB_600	5_10_2_1.33	39831	43784	+	3954	0	0	2	0	0	0	9
CBAJDB_600_k141_53402_43	CBAJDB_600_k141_53402	CBAJDB_600	5_10_2_1.33	43879	44307	+	429	0	0	0	0	0	0	1
CBAJDB_600_k141_53402_44	CBAJDB_600_k141_53402	CBAJDB_600	5_10_2_1.33	44321	44776	+	456	0	0	1	1	0	0	1
CBAJDB_600_k141_53402_45	CBAJDB_600_k141_53402	CBAJDB_600	5_10_2_1.33	44850	46451	+	1602	0	0	2	0	0	0	1
CBAJDB_600_k141_14331_1	CBAJDB_600_k141_14331	CBAJDB_600	5_10_2_1.33	214	1524	+	1311	0	0	1	2	0	0	1
CBAJDB_600_k141_14331_2	CBAJDB_600_k141_14331	CBAJDB_600	5_10_2_1.33	1630	1998	+	369	0	0	0	0	0	0	0
CBAJDB_600_k141_14331_3	CBAJDB_600_k141_14331	CBAJDB_600	5_10_2_1.33	2294	3757	+	1464	0	0	0	0	0	0	1
CBAJDB_600_k141_14331_4	CBAJDB_600_k141_14331	CBAJDB_600	5_10_2_1.33	3866	4942	-	1077	0	0	0	0	0	0	0
CBAJDB_600_k141_14331_5	CBAJDB_600_k141_14331	CBAJDB_600	5_10_2_1.33	5129	6481	-	1353	0	0	3	0	0	0	6
CBAJDB_600_k141_14331_6	CBAJDB_600_k141_14331	CBAJDB_600	5_10_2_1.33	7265	7957	-	693	0	0	0	0	0	0	3
CBAJDB_600_k141_14331_7	CBAJDB_600_k141_14331	CBAJDB_600	5_10_2_1.33	8005	8583	-	579	0	0	0	0	0	0	0
CBAJDB_600_k141_14331_8	CBAJDB_600_k141_14331	CBAJDB_600	5_10_2_1.33	8565	9173	-	609	0	0	1	0	0	0	2
CBAJDB_600_k141_14331_9	CBAJDB_600_k141_14331	CBAJDB_600	5_10_2_1.33	10154	11344	+	1191	0	0	0	0	0	0	4
CBAJDB_600_k141_14331_10	CBAJDB_600_k141_14331	CBAJDB_600	5_10_2_1.33	11466	11654	+	189	0	0	0	1	0	0	0
CBAJDB_600_k141_14331_11	CBAJDB_600_k141_14331	CBAJDB_600	5_10_2_1.33	11720	12016	-	297	0	0	0	0	0	0	0
CBAJDB_600_k141_14331_12	CBAJDB_600_k141_14331	CBAJDB_600	5_10_2_1.33	12085	14163	-	2079	0	0	6	1	0	0	3
CBAJDB_600_k141_14331_13	CBAJDB_600_k141_14331	CBAJDB_600	5_10_2_1.33	14491	14814	-	324	0	0	0	0	0	0	1
CBAJDB_600_k141_14331_14	CBAJDB_600_k141_14331	CBAJDB_600	5_10_2_1.33	14814	15386	-	573	0	0	2	1	0	0	2
CBAJDB_600_k141_14331_15	CBAJDB_600_k141_14331	CBAJDB_600	5_10_2_1.33	15456	16679	-	1224	0	0	0	2	0	0	3
CBAJDB_600_k141_14335_1	CBAJDB_600_k141_14335	CBAJDB_600	5_10_2_1.33	234	1652	+	1419	0	0	5	0	0	0	1
CBAJDB_600_k141_14335_2	CBAJDB_600_k141_14335	CBAJDB_600	5_10_2_1.33	2049	3392	+	1344	0	0	0	0	0	0	1
CBAJDB_600_k141_14340_1	CBAJDB_600_k141_14340	CBAJDB_600	5_10_2_1.33	966	2354	-	1389	0	0	2	0	0	0	6
CBAJDB_600_k141_14340_2	CBAJDB_600_k141_14340	CBAJDB_600	5_10_2_1.33	2359	3036	-	678	0	0	2	1	0	0	2
CBAJDB_600_k141_14340_3	CBAJDB_600_k141_14340	CBAJDB_600	5_10_2_1.33	3217	4116	-	900	0	0	2	0	0	0	0
CBAJDB_600_k141_14340_4	CBAJDB_600_k141_14340	CBAJDB_600	5_10_2_1.33	4164	4847	-	684	0	0	2	0	0	0	4
CBAJDB_600_k141_14340_5	CBAJDB_600_k141_14340	CBAJDB_600	5_10_2_1.33	5099	6469	-	1371	0	0	4	1	0	0	0
CBAJDB_600_k141_14340_6	CBAJDB_600_k141_14340	CBAJDB_600	5_10_2_1.33	6619	7287	+	669	0	0	0	0	0	0	0
CBAJDB_600_k141_104339_1	CBAJDB_600_k141_104339	CBAJDB_600	5_10_2_1.33	292	504	+	213	0	0	1	0	0	0	3
CBAJDB_600_k141_104339_2	CBAJDB_600_k141_104339	CBAJDB_600	5_10_2_1.33	1250	2989	+	1740	0	0	3	2	0	0	7
CBAJDB_600_k141_104339_3	CBAJDB_600_k141_104339	CBAJDB_600	5_10_2_1.33	2986	3564	+	579	0	0	0	1	0	0	1
CBAJDB_600_k141_130088_1	CBAJDB_600_k141_130088	CBAJDB_600	5_10_2_1.33	60	1226	+	1167	0	0	0	0	0	0	0
CBAJDB_600_k141_130088_2	CBAJDB_600_k141_130088	CBAJDB_600	5_10_2_1.33	1214	2077	+	864	0	0	0	0	0	0	0
CBAJDB_600_k141_130088_3	CBAJDB_600_k141_130088	CBAJDB_600	5_10_2_1.33	2105	2395	+	291	0	0	0	0	0	0	0
CBAJDB_600_k141_130088_4	CBAJDB_600_k141_130088	CBAJDB_600	5_10_2_1.33	2795	3616	-	822	0	0	0	0	0	0	121
CBAJDB_600_k141_130088_5	CBAJDB_600_k141_130088	CBAJDB_600	5_10_2_1.33	3947	5551	-	1605	0	0	0	0	0	0	1
CBAJDB_600_k141_130088_6	CBAJDB_600_k141_130088	CBAJDB_600	5_10_2_1.33	5618	6556	-	939	0	0	1	0	0	0	1
CBAJDB_600_k141_130088_7	CBAJDB_600_k141_130088	CBAJDB_600	5_10_2_1.33	6955	8325	+	1371	0	0	0	0	0	0	5
CBAJDB_600_k141_130088_8	CBAJDB_600_k141_130088	CBAJDB_600	5_10_2_1.33	8370	9539	+	1170	0	0	1	0	0	0	2
CBAJDB_600_k141_130088_9	CBAJDB_600_k141_130088	CBAJDB_600	5_10_2_1.33	9641	10723	+	1083	0	0	0	0	0	0	3
CBAJDB_600_k141_130088_10	CBAJDB_600_k141_130088	CBAJDB_600	5_10_2_1.33	10743	11204	+	462	0	0	0	1	0	0	1
CBAJDB_600_k141_130088_11	CBAJDB_600_k141_130088	CBAJDB_600	5_10_2_1.33	11221	12705	+	1485	0	0	2	0	0	0	5
CBAJDB_600_k141_117659_1	CBAJDB_600_k141_117659	CBAJDB_600	5_10_2_1.33	516	1067	-	552	0	0	0	1	0	0	0
CBAJDB_600_k141_117659_2	CBAJDB_600_k141_117659	CBAJDB_600	5_10_2_1.33	1773	3050	-	1278	0	0	0	0	0	0	2
CBAJDB_600_k141_117659_3	CBAJDB_600_k141_117659	CBAJDB_600	5_10_2_1.33	3173	3403	+	231	0	0	1	0	0	0	1
CBAJDB_600_k141_117659_4	CBAJDB_600_k141_117659	CBAJDB_600	5_10_2_1.33	3835	3987	-	153	0	0	0	0	0	0	1
CBAJDB_600_k141_117659_5	CBAJDB_600_k141_117659	CBAJDB_600	5_10_2_1.33	4148	6385	-	2238	0	0	3	0	0	0	5
CBAJDB_600_k141_117659_6	CBAJDB_600_k141_117659	CBAJDB_600	5_10_2_1.33	6408	6749	-	342	0	0	0	0	0	0	1
CBAJDB_600_k141_117659_7	CBAJDB_600_k141_117659	CBAJDB_600	5_10_2_1.33	6779	7018	-	240	0	0	0	0	0	0	0
CBAJDB_600_k141_117659_8	CBAJDB_600_k141_117659	CBAJDB_600	5_10_2_1.33	7078	8355	-	1278	0	0	1	0	0	0	4
CBAJDB_600_k141_117659_9	CBAJDB_600_k141_117659	CBAJDB_600	5_10_2_1.33	8802	9422	-	621	0	0	1	0	0	0	2
CBAJDB_600_k141_117659_10	CBAJDB_600_k141_117659	CBAJDB_600	5_10_2_1.33	9595	10287	-	693	0	0	0	1	0	0	2
CBAJDB_600_k141_117659_11	CBAJDB_600_k141_117659	CBAJDB_600	5_10_2_1.33	10319	12301	-	1983	0	0	0	0	0	0	6
CBAJDB_600_k141_40483_1	CBAJDB_600_k141_40483	CBAJDB_600	5_10_2_1.33	1	1002	+	1002	0	0	0	0	0	0	1
CBAJDB_600_k141_40483_2	CBAJDB_600_k141_40483	CBAJDB_600	5_10_2_1.33	1004	1786	+	783	0	0	1	0	0	0	2
CBAJDB_600_k141_40483_3	CBAJDB_600_k141_40483	CBAJDB_600	5_10_2_1.33	1799	2578	+	780	0	0	0	0	0	0	2
CBAJDB_600_k141_40483_4	CBAJDB_600_k141_40483	CBAJDB_600	5_10_2_1.33	2806	3462	-	657	0	0	0	1	0	0	1
CBAJDB_600_k141_40483_5	CBAJDB_600_k141_40483	CBAJDB_600	5_10_2_1.33	4137	5324	+	1188	0	0	1	2	0	0	5
CBAJDB_600_k141_40483_6	CBAJDB_600_k141_40483	CBAJDB_600	5_10_2_1.33	5846	6718	-	873	0	0	1	0	0	0	2
CBAJDB_600_k141_40483_7	CBAJDB_600_k141_40483	CBAJDB_600	5_10_2_1.33	6835	8106	-	1272	0	0	0	1	0	0	1
CBAJDB_600_k141_40483_8	CBAJDB_600_k141_40483	CBAJDB_600	5_10_2_1.33	8334	8915	-	582	0	0	3	0	0	0	1
CBAJDB_600_k141_233285_1	CBAJDB_600_k141_233285	CBAJDB_600	5_10_2_1.33	526	1179	+	654	0	0	1	1	0	0	0
CBAJDB_600_k141_233285_2	CBAJDB_600_k141_233285	CBAJDB_600	5_10_2_1.33	1201	3324	+	2124	0	0	2	0	0	0	3
CBAJDB_600_k141_233285_3	CBAJDB_600_k141_233285	CBAJDB_600	5_10_2_1.33	3411	4052	+	642	0	0	1	0	0	0	3
CBAJDB_600_k141_233285_4	CBAJDB_600_k141_233285	CBAJDB_600	5_10_2_1.33	4049	4699	+	651	0	0	2	0	0	0	0
CBAJDB_600_k141_233285_5	CBAJDB_600_k141_233285	CBAJDB_600	5_10_2_1.33	4737	4976	+	240	0	0	0	0	0	0	0
CBAJDB_600_k141_233285_6	CBAJDB_600_k141_233285	CBAJDB_600	5_10_2_1.33	4992	5732	+	741	0	0	0	0	0	0	1
CBAJDB_600_k141_233285_7	CBAJDB_600_k141_233285	CBAJDB_600	5_10_2_1.33	6715	8118	-	1404	0	0	1	2	0	0	1
CBAJDB_600_k141_233285_8	CBAJDB_600_k141_233285	CBAJDB_600	5_10_2_1.33	8132	8692	-	561	0	0	0	0	0	0	0
CBAJDB_600_k141_233285_9	CBAJDB_600_k141_233285	CBAJDB_600	5_10_2_1.33	8707	10023	-	1317	0	0	0	0	0	0	4
CBAJDB_600_k141_233285_10	CBAJDB_600_k141_233285	CBAJDB_600	5_10_2_1.33	10017	10823	-	807	0	0	0	1	0	0	3
CBAJDB_600_k141_233285_11	CBAJDB_600_k141_233285	CBAJDB_600	5_10_2_1.33	10875	11180	-	306	0	0	2	0	0	0	1
CBAJDB_600_k141_233285_12	CBAJDB_600_k141_233285	CBAJDB_600	5_10_2_1.33	11173	11901	-	729	0	0	0	0	0	0	1
CBAJDB_600_k141_233285_13	CBAJDB_600_k141_233285	CBAJDB_600	5_10_2_1.33	11898	12542	-	645	0	0	0	0	0	0	0
CBAJDB_600_k141_233285_14	CBAJDB_600_k141_233285	CBAJDB_600	5_10_2_1.33	12637	12789	-	153	0	0	0	0	0	0	1
CBAJDB_600_k141_233285_15	CBAJDB_600_k141_233285	CBAJDB_600	5_10_2_1.33	12902	14962	-	2061	0	0	5	1	0	0	5
CBAJDB_600_k141_233285_16	CBAJDB_600_k141_233285	CBAJDB_600	5_10_2_1.33	14949	16472	-	1524	0	0	1	0	0	0	4
CBAJDB_600_k141_233285_17	CBAJDB_600_k141_233285	CBAJDB_600	5_10_2_1.33	16485	17180	-	696	0	0	2	0	0	0	2
CBAJDB_600_k141_78680_1	CBAJDB_600_k141_78680	CBAJDB_600	5_10_2_1.33	627	1958	-	1332	0	0	0	0	0	0	3
CBAJDB_600_k141_78680_2	CBAJDB_600_k141_78680	CBAJDB_600	5_10_2_1.33	2010	3311	-	1302	0	0	2	1	0	0	3
CBAJDB_600_k141_78680_3	CBAJDB_600_k141_78680	CBAJDB_600	5_10_2_1.33	3511	3693	-	183	0	0	1	0	0	0	1
CBAJDB_600_k141_78680_4	CBAJDB_600_k141_78680	CBAJDB_600	5_10_2_1.33	3732	4238	-	507	0	0	0	0	0	0	0
CBAJDB_600_k141_78680_5	CBAJDB_600_k141_78680	CBAJDB_600	5_10_2_1.33	4455	5618	-	1164	0	0	0	1	0	0	0
CBAJDB_600_k141_78680_6	CBAJDB_600_k141_78680	CBAJDB_600	5_10_2_1.33	5965	6951	-	987	0	0	0	2	0	0	4
CBAJDB_600_k141_78680_7	CBAJDB_600_k141_78680	CBAJDB_600	5_10_2_1.33	7003	7476	-	474	0	0	1	0	0	0	1
CBAJDB_600_k141_78680_8	CBAJDB_600_k141_78680	CBAJDB_600	5_10_2_1.33	8942	10291	-	1350	0	0	2	1	0	0	1
CBAJDB_600_k141_78680_9	CBAJDB_600_k141_78680	CBAJDB_600	5_10_2_1.33	10685	11245	+	561	0	0	0	1	0	0	1
CBAJDB_600_k141_78680_10	CBAJDB_600_k141_78680	CBAJDB_600	5_10_2_1.33	11242	12435	+	1194	0	0	0	1	0	0	5
CBAJDB_600_k141_220398_1	CBAJDB_600_k141_220398	CBAJDB_600	5_10_2_1.33	717	2273	-	1557	0	0	3	2	0	0	3
CBAJDB_600_k141_220398_2	CBAJDB_600_k141_220398	CBAJDB_600	5_10_2_1.33	2928	4304	+	1377	0	0	1	0	0	0	5
CBAJDB_600_k141_27856_1	CBAJDB_600_k141_27856	CBAJDB_600	5_10_2_1.33	228	608	+	381	0	0	0	0	0	0	2
CBAJDB_600_k141_27856_2	CBAJDB_600_k141_27856	CBAJDB_600	5_10_2_1.33	882	1235	+	354	0	0	1	1	0	0	1
CBAJDB_600_k141_27856_3	CBAJDB_600_k141_27856	CBAJDB_600	5_10_2_1.33	1232	1426	+	195	0	0	0	0	0	0	0
CBAJDB_600_k141_27856_4	CBAJDB_600_k141_27856	CBAJDB_600	5_10_2_1.33	1429	1749	+	321	0	0	1	0	0	0	1
CBAJDB_600_k141_27856_5	CBAJDB_600_k141_27856	CBAJDB_600	5_10_2_1.33	1836	2555	-	720	0	0	2	1	0	0	3
CBAJDB_600_k141_27856_6	CBAJDB_600_k141_27856	CBAJDB_600	5_10_2_1.33	2761	3486	-	726	0	0	1	0	0	0	2
CBAJDB_600_k141_27879_1	CBAJDB_600_k141_27879	CBAJDB_600	5_10_2_1.33	582	1469	+	888	0	0	0	1	0	0	5
CBAJDB_600_k141_27879_2	CBAJDB_600_k141_27879	CBAJDB_600	5_10_2_1.33	1540	2019	+	480	0	0	0	0	0	0	1
CBAJDB_600_k141_27879_3	CBAJDB_600_k141_27879	CBAJDB_600	5_10_2_1.33	2032	2397	+	366	0	0	0	0	0	0	0
CBAJDB_600_k141_27879_4	CBAJDB_600_k141_27879	CBAJDB_600	5_10_2_1.33	2505	3188	+	684	0	0	0	1	0	0	1
CBAJDB_600_k141_27879_5	CBAJDB_600_k141_27879	CBAJDB_600	5_10_2_1.33	3468	3836	+	369	0	0	0	0	0	0	2
CBAJDB_600_k141_27879_6	CBAJDB_600_k141_27879	CBAJDB_600	5_10_2_1.33	3874	4155	-	282	0	0	0	0	0	0	3
CBAJDB_600_k141_27879_7	CBAJDB_600_k141_27879	CBAJDB_600	5_10_2_1.33	4428	4874	-	447	0	0	0	0	0	0	0
CBAJDB_600_k141_27879_8	CBAJDB_600_k141_27879	CBAJDB_600	5_10_2_1.33	4891	5745	-	855	0	0	0	1	0	0	2
CBAJDB_600_k141_1875_1	CBAJDB_600_k141_1875	CBAJDB_600	5_10_2_1.33	265	1191	-	927	0	0	0	0	0	0	0
CBAJDB_600_k141_1875_2	CBAJDB_600_k141_1875	CBAJDB_600	5_10_2_1.33	1198	2205	-	1008	0	0	1	0	0	0	1
CBAJDB_600_k141_1875_3	CBAJDB_600_k141_1875	CBAJDB_600	5_10_2_1.33	2447	2749	-	303	0	0	0	2	0	0	1
CBAJDB_600_k141_1875_4	CBAJDB_600_k141_1875	CBAJDB_600	5_10_2_1.33	2864	3133	-	270	0	0	1	0	0	0	3
CBAJDB_600_k141_27927_1	CBAJDB_600_k141_27927	CBAJDB_600	5_10_2_1.33	296	817	+	522	0	0	1	1	0	0	0
CBAJDB_600_k141_27927_2	CBAJDB_600_k141_27927	CBAJDB_600	5_10_2_1.33	1018	1740	+	723	0	0	0	0	0	0	3
CBAJDB_600_k141_27927_3	CBAJDB_600_k141_27927	CBAJDB_600	5_10_2_1.33	1836	2507	+	672	0	0	0	0	0	0	1
CBAJDB_600_k141_27927_4	CBAJDB_600_k141_27927	CBAJDB_600	5_10_2_1.33	2497	3990	+	1494	0	0	1	1	0	0	1
CBAJDB_600_k141_27927_5	CBAJDB_600_k141_27927	CBAJDB_600	5_10_2_1.33	4314	9152	+	4839	0	0	4	1	0	0	8
CBAJDB_600_k141_27927_6	CBAJDB_600_k141_27927	CBAJDB_600	5_10_2_1.33	9159	10436	+	1278	0	0	1	0	0	0	1
CBAJDB_600_k141_27927_7	CBAJDB_600_k141_27927	CBAJDB_600	5_10_2_1.33	10677	11630	+	954	0	0	3	1	0	0	2
CBAJDB_600_k141_27927_8	CBAJDB_600_k141_27927	CBAJDB_600	5_10_2_1.33	11737	13308	+	1572	0	0	2	0	0	0	0
CBAJDB_600_k141_27927_9	CBAJDB_600_k141_27927	CBAJDB_600	5_10_2_1.33	13537	13872	+	336	0	0	0	0	0	0	6
CBAJDB_600_k141_27927_10	CBAJDB_600_k141_27927	CBAJDB_600	5_10_2_1.33	13906	15021	+	1116	0	0	0	0	0	0	1
CBAJDB_600_k141_54070_1	CBAJDB_600_k141_54070	CBAJDB_600	5_10_2_1.33	948	2279	-	1332	0	0	2	1	0	0	3
CBAJDB_600_k141_54070_2	CBAJDB_600_k141_54070	CBAJDB_600	5_10_2_1.33	2299	3390	-	1092	0	0	2	0	0	0	3
CBAJDB_600_k141_54070_3	CBAJDB_600_k141_54070	CBAJDB_600	5_10_2_1.33	3504	3788	-	285	0	0	1	0	0	0	0
CBAJDB_600_k141_54070_4	CBAJDB_600_k141_54070	CBAJDB_600	5_10_2_1.33	3794	4141	-	348	0	0	1	0	0	0	2
CBAJDB_600_k141_54070_5	CBAJDB_600_k141_54070	CBAJDB_600	5_10_2_1.33	4235	4369	-	135	0	0	1	0	0	0	2
CBAJDB_600_k141_118408_1	CBAJDB_600_k141_118408	CBAJDB_600	5_10_2_1.33	2	718	-	717	0	0	0	0	0	0	12
CBAJDB_600_k141_118408_2	CBAJDB_600_k141_118408	CBAJDB_600	5_10_2_1.33	681	1439	-	759	0	0	0	1	0	0	6
CBAJDB_600_k141_118408_3	CBAJDB_600_k141_118408	CBAJDB_600	5_10_2_1.33	1519	2529	-	1011	0	0	1	0	0	0	2
CBAJDB_600_k141_118408_4	CBAJDB_600_k141_118408	CBAJDB_600	5_10_2_1.33	2526	3194	-	669	0	0	0	0	0	0	2
CBAJDB_600_k141_118408_5	CBAJDB_600_k141_118408	CBAJDB_600	5_10_2_1.33	3532	4224	-	693	0	0	1	0	0	0	3
CBAJDB_600_k141_118408_6	CBAJDB_600_k141_118408	CBAJDB_600	5_10_2_1.33	4421	4858	+	438	0	0	0	0	0	0	0
CBAJDB_600_k141_118408_7	CBAJDB_600_k141_118408	CBAJDB_600	5_10_2_1.33	4993	5892	+	900	0	0	0	0	0	0	3
CBAJDB_600_k141_118408_8	CBAJDB_600_k141_118408	CBAJDB_600	5_10_2_1.33	6242	6538	+	297	0	0	0	0	0	0	0
CBAJDB_600_k141_118408_9	CBAJDB_600_k141_118408	CBAJDB_600	5_10_2_1.33	6644	7009	+	366	0	0	0	0	0	0	1
CBAJDB_600_k141_118408_10	CBAJDB_600_k141_118408	CBAJDB_600	5_10_2_1.33	7009	7686	+	678	0	0	1	0	0	0	2
CBAJDB_600_k141_118408_11	CBAJDB_600_k141_118408	CBAJDB_600	5_10_2_1.33	7834	8712	+	879	0	0	0	1	0	0	4
CBAJDB_600_k141_118408_12	CBAJDB_600_k141_118408	CBAJDB_600	5_10_2_1.33	8896	9273	-	378	0	0	1	1	0	0	1
CBAJDB_600_k141_118408_13	CBAJDB_600_k141_118408	CBAJDB_600	5_10_2_1.33	9699	10877	-	1179	0	0	1	0	0	0	3
CBAJDB_600_k141_118408_14	CBAJDB_600_k141_118408	CBAJDB_600	5_10_2_1.33	11262	11807	+	546	0	0	0	0	0	0	0
CBAJDB_600_k141_118408_15	CBAJDB_600_k141_118408	CBAJDB_600	5_10_2_1.33	11846	12220	+	375	0	0	0	0	0	0	0
CBAJDB_600_k141_118408_16	CBAJDB_600_k141_118408	CBAJDB_600	5_10_2_1.33	12427	13398	-	972	0	0	0	0	0	0	3
CBAJDB_600_k141_208183_1	CBAJDB_600_k141_208183	CBAJDB_600	5_10_2_1.33	342	1088	-	747	0	0	0	0	0	0	1
CBAJDB_600_k141_208183_2	CBAJDB_600_k141_208183	CBAJDB_600	5_10_2_1.33	1092	1376	-	285	0	0	0	1	0	0	1
CBAJDB_600_k141_208183_3	CBAJDB_600_k141_208183	CBAJDB_600	5_10_2_1.33	1735	2010	-	276	0	0	1	1	0	0	0
CBAJDB_600_k141_208183_4	CBAJDB_600_k141_208183	CBAJDB_600	5_10_2_1.33	2028	2324	-	297	0	0	0	0	0	0	0
CBAJDB_600_k141_156728_1	CBAJDB_600_k141_156728	CBAJDB_600	5_10_2_1.33	164	1210	-	1047	0	0	1	0	0	0	5
CBAJDB_600_k141_156728_2	CBAJDB_600_k141_156728	CBAJDB_600	5_10_2_1.33	1264	1587	-	324	0	0	0	0	0	0	0
CBAJDB_600_k141_156728_3	CBAJDB_600_k141_156728	CBAJDB_600	5_10_2_1.33	2061	2873	+	813	0	0	1	0	0	0	4
CBAJDB_600_k141_156728_4	CBAJDB_600_k141_156728	CBAJDB_600	5_10_2_1.33	2997	3866	-	870	0	0	0	0	0	0	1
CBAJDB_600_k141_41206_1	CBAJDB_600_k141_41206	CBAJDB_600	5_10_2_1.33	747	986	-	240	0	0	0	0	0	0	0
CBAJDB_600_k141_41206_2	CBAJDB_600_k141_41206	CBAJDB_600	5_10_2_1.33	998	1306	-	309	0	0	0	0	0	0	0
CBAJDB_600_k141_41206_3	CBAJDB_600_k141_41206	CBAJDB_600	5_10_2_1.33	1468	2340	-	873	0	0	0	1	0	0	0
CBAJDB_600_k141_41206_4	CBAJDB_600_k141_41206	CBAJDB_600	5_10_2_1.33	2442	2948	-	507	0	0	0	0	0	0	0
CBAJDB_600_k141_41206_5	CBAJDB_600_k141_41206	CBAJDB_600	5_10_2_1.33	3164	3976	+	813	0	0	1	0	0	0	1
CBAJDB_600_k141_41206_6	CBAJDB_600_k141_41206	CBAJDB_600	5_10_2_1.33	3927	4058	+	132	0	0	0	0	0	0	0
CBAJDB_600_k141_41206_7	CBAJDB_600_k141_41206	CBAJDB_600	5_10_2_1.33	4132	4620	+	489	0	0	0	0	0	0	0
CBAJDB_600_k141_41206_8	CBAJDB_600_k141_41206	CBAJDB_600	5_10_2_1.33	4635	6005	+	1371	0	0	1	0	0	0	0
CBAJDB_600_k141_41206_9	CBAJDB_600_k141_41206	CBAJDB_600	5_10_2_1.33	6028	6456	+	429	0	0	2	0	0	0	2
CBAJDB_600_k141_41206_10	CBAJDB_600_k141_41206	CBAJDB_600	5_10_2_1.33	6574	7365	+	792	0	0	0	0	0	0	1
CBAJDB_600_k141_41206_11	CBAJDB_600_k141_41206	CBAJDB_600	5_10_2_1.33	7452	7898	-	447	0	0	0	0	0	0	2
CBAJDB_600_k141_41206_12	CBAJDB_600_k141_41206	CBAJDB_600	5_10_2_1.33	8363	9004	+	642	0	0	3	0	0	0	2
CBAJDB_600_k141_156822_1	CBAJDB_600_k141_156822	CBAJDB_600	5_10_2_1.33	644	1291	-	648	0	0	0	0	0	0	3
CBAJDB_600_k141_156822_2	CBAJDB_600_k141_156822	CBAJDB_600	5_10_2_1.33	1500	2366	+	867	0	0	1	1	0	0	3
CBAJDB_600_k141_156822_3	CBAJDB_600_k141_156822	CBAJDB_600	5_10_2_1.33	2418	3824	-	1407	0	0	2	0	0	0	5
CBAJDB_600_k141_156822_4	CBAJDB_600_k141_156822	CBAJDB_600	5_10_2_1.33	3939	5396	+	1458	0	0	0	0	0	0	10
CBAJDB_600_k141_131033_1	CBAJDB_600_k141_131033	CBAJDB_600	5_10_2_1.33	246	1163	-	918	0	0	3	0	0	0	3
CBAJDB_600_k141_131033_2	CBAJDB_600_k141_131033	CBAJDB_600	5_10_2_1.33	1183	3060	-	1878	0	0	1	1	0	0	3
CBAJDB_600_k141_131033_3	CBAJDB_600_k141_131033	CBAJDB_600	5_10_2_1.33	3130	4194	-	1065	0	0	1	0	0	0	4
CBAJDB_600_k141_131033_4	CBAJDB_600_k141_131033	CBAJDB_600	5_10_2_1.33	4432	5352	+	921	0	0	1	2	0	0	1
CBAJDB_600_k141_131033_5	CBAJDB_600_k141_131033	CBAJDB_600	5_10_2_1.33	5491	6537	+	1047	0	0	1	2	0	0	0
CBAJDB_600_k141_131033_6	CBAJDB_600_k141_131033	CBAJDB_600	5_10_2_1.33	6537	7199	+	663	0	0	0	0	0	0	1
CBAJDB_600_k141_131033_7	CBAJDB_600_k141_131033	CBAJDB_600	5_10_2_1.33	7165	7329	+	165	0	0	0	0	0	0	0
CBAJDB_600_k141_131033_8	CBAJDB_600_k141_131033	CBAJDB_600	5_10_2_1.33	7346	7834	+	489	0	0	0	0	0	0	1
CBAJDB_600_k141_131033_9	CBAJDB_600_k141_131033	CBAJDB_600	5_10_2_1.33	8003	9373	+	1371	0	0	0	0	0	0	1
CBAJDB_600_k141_118578_1	CBAJDB_600_k141_118578	CBAJDB_600	5_10_2_1.33	290	613	-	324	0	0	3	0	0	0	0
CBAJDB_600_k141_118578_2	CBAJDB_600_k141_118578	CBAJDB_600	5_10_2_1.33	759	1730	-	972	0	0	1	0	0	0	1
CBAJDB_600_k141_118578_3	CBAJDB_600_k141_118578	CBAJDB_600	5_10_2_1.33	1724	2437	-	714	0	0	2	0	0	0	0
CBAJDB_600_k141_118578_4	CBAJDB_600_k141_118578	CBAJDB_600	5_10_2_1.33	2450	2830	-	381	0	0	0	0	0	0	0
CBAJDB_600_k141_118580_1	CBAJDB_600_k141_118580	CBAJDB_600	5_10_2_1.33	772	1338	-	567	0	0	0	0	0	0	1
CBAJDB_600_k141_118580_2	CBAJDB_600_k141_118580	CBAJDB_600	5_10_2_1.33	1343	2614	-	1272	0	0	1	0	0	0	6
CBAJDB_600_k141_118580_3	CBAJDB_600_k141_118580	CBAJDB_600	5_10_2_1.33	2697	3506	-	810	0	0	0	0	0	0	1
CBAJDB_600_k141_118580_4	CBAJDB_600_k141_118580	CBAJDB_600	5_10_2_1.33	3594	4199	-	606	0	0	0	1	0	0	1
CBAJDB_600_k141_118580_5	CBAJDB_600_k141_118580	CBAJDB_600	5_10_2_1.33	4260	5075	-	816	0	0	2	0	0	0	3
CBAJDB_600_k141_118580_6	CBAJDB_600_k141_118580	CBAJDB_600	5_10_2_1.33	5068	5934	-	867	0	0	0	0	0	0	0
CBAJDB_600_k141_118580_7	CBAJDB_600_k141_118580	CBAJDB_600	5_10_2_1.33	5931	6689	-	759	0	0	1	0	0	0	1
CBAJDB_600_k141_118580_8	CBAJDB_600_k141_118580	CBAJDB_600	5_10_2_1.33	6703	7437	-	735	0	0	0	0	0	0	0
CBAJDB_600_k141_118580_9	CBAJDB_600_k141_118580	CBAJDB_600	5_10_2_1.33	7586	7948	-	363	0	0	0	0	0	0	0
CBAJDB_600_k141_118580_10	CBAJDB_600_k141_118580	CBAJDB_600	5_10_2_1.33	7954	8601	-	648	0	0	2	0	0	0	1
CBAJDB_600_k141_118580_11	CBAJDB_600_k141_118580	CBAJDB_600	5_10_2_1.33	8805	9584	+	780	0	0	0	2	0	0	0
CBAJDB_600_k141_131053_1	CBAJDB_600_k141_131053	CBAJDB_600	5_10_2_1.33	663	1865	-	1203	0	0	4	0	0	0	2
CBAJDB_600_k141_131053_2	CBAJDB_600_k141_131053	CBAJDB_600	5_10_2_1.33	1862	2773	-	912	0	0	0	0	0	0	1
CBAJDB_600_k141_131053_3	CBAJDB_600_k141_131053	CBAJDB_600	5_10_2_1.33	2770	4011	-	1242	0	0	1	0	0	0	5
CBAJDB_600_k141_131053_4	CBAJDB_600_k141_131053	CBAJDB_600	5_10_2_1.33	4071	4508	-	438	0	0	1	0	0	0	1
CBAJDB_600_k141_131053_5	CBAJDB_600_k141_131053	CBAJDB_600	5_10_2_1.33	5031	5537	+	507	0	0	0	0	0	0	1
CBAJDB_600_k141_131053_6	CBAJDB_600_k141_131053	CBAJDB_600	5_10_2_1.33	5524	6180	+	657	0	0	2	1	0	0	1
CBAJDB_600_k141_131053_7	CBAJDB_600_k141_131053	CBAJDB_600	5_10_2_1.33	6397	7314	+	918	0	0	0	1	0	0	0
CBAJDB_600_k141_131053_8	CBAJDB_600_k141_131053	CBAJDB_600	5_10_2_1.33	7718	8023	-	306	0	0	0	1	0	0	1
CBAJDB_600_k141_131053_9	CBAJDB_600_k141_131053	CBAJDB_600	5_10_2_1.33	8024	8326	-	303	0	0	1	1	0	0	2
CBAJDB_600_k141_131053_10	CBAJDB_600_k141_131053	CBAJDB_600	5_10_2_1.33	8460	9197	+	738	0	0	4	0	0	0	2
CBAJDB_600_k141_220985_1	CBAJDB_600_k141_220985	CBAJDB_600	5_10_2_1.33	879	3281	+	2403	0	0	4	0	0	0	3
CBAJDB_600_k141_220985_2	CBAJDB_600_k141_220985	CBAJDB_600	5_10_2_1.33	3372	3917	+	546	0	0	2	1	0	0	0
CBAJDB_600_k141_220985_3	CBAJDB_600_k141_220985	CBAJDB_600	5_10_2_1.33	4048	5907	+	1860	0	0	4	0	0	0	7
CBAJDB_600_k141_220985_4	CBAJDB_600_k141_220985	CBAJDB_600	5_10_2_1.33	6438	7460	+	1023	0	0	0	0	0	0	3
CBAJDB_600_k141_220985_5	CBAJDB_600_k141_220985	CBAJDB_600	5_10_2_1.33	7865	8971	+	1107	0	0	1	0	0	0	2
CBAJDB_600_k141_220985_6	CBAJDB_600_k141_220985	CBAJDB_600	5_10_2_1.33	8988	10220	+	1233	0	0	4	0	0	0	3
CBAJDB_600_k141_92459_1	CBAJDB_600_k141_92459	CBAJDB_600	5_10_2_1.33	590	2746	+	2157	0	0	1	1	0	0	6
CBAJDB_600_k141_92459_2	CBAJDB_600_k141_92459	CBAJDB_600	5_10_2_1.33	3099	3752	+	654	0	0	1	0	0	0	2
CBAJDB_600_k141_92459_3	CBAJDB_600_k141_92459	CBAJDB_600	5_10_2_1.33	3749	5503	+	1755	0	0	3	1	0	0	5
CBAJDB_600_k141_92459_4	CBAJDB_600_k141_92459	CBAJDB_600	5_10_2_1.33	5496	6389	+	894	0	0	0	0	0	0	0
CBAJDB_600_k141_92459_5	CBAJDB_600_k141_92459	CBAJDB_600	5_10_2_1.33	6386	7060	+	675	0	0	1	1	0	0	1
CBAJDB_600_k141_92459_6	CBAJDB_600_k141_92459	CBAJDB_600	5_10_2_1.33	7057	8088	+	1032	0	0	0	0	0	0	0
CBAJDB_600_k141_92459_7	CBAJDB_600_k141_92459	CBAJDB_600	5_10_2_1.33	8099	8389	+	291	0	0	1	0	0	0	1
CBAJDB_600_k141_92459_8	CBAJDB_600_k141_92459	CBAJDB_600	5_10_2_1.33	8614	8832	+	219	0	0	0	0	0	0	0
CBAJDB_600_k141_2425_1	CBAJDB_600_k141_2425	CBAJDB_600	5_10_2_1.33	316	945	+	630	0	0	0	0	0	0	0
CBAJDB_600_k141_2425_2	CBAJDB_600_k141_2425	CBAJDB_600	5_10_2_1.33	960	1514	+	555	0	0	0	0	0	0	1
CBAJDB_600_k141_2425_3	CBAJDB_600_k141_2425	CBAJDB_600	5_10_2_1.33	1580	2200	+	621	0	0	0	0	0	0	0
CBAJDB_600_k141_2425_4	CBAJDB_600_k141_2425	CBAJDB_600	5_10_2_1.33	2605	4923	-	2319	0	0	4	0	0	0	8
CBAJDB_600_k141_2425_5	CBAJDB_600_k141_2425	CBAJDB_600	5_10_2_1.33	5956	6123	+	168	0	0	0	0	0	0	1
CBAJDB_600_k141_2425_6	CBAJDB_600_k141_2425	CBAJDB_600	5_10_2_1.33	6314	6556	-	243	0	0	0	1	0	0	1
CBAJDB_600_k141_15230_1	CBAJDB_600_k141_15230	CBAJDB_600	5_10_2_1.33	757	1917	+	1161	0	0	2	0	0	0	3
CBAJDB_600_k141_15230_2	CBAJDB_600_k141_15230	CBAJDB_600	5_10_2_1.33	1930	2055	+	126	0	0	0	0	0	0	0
CBAJDB_600_k141_15230_3	CBAJDB_600_k141_15230	CBAJDB_600	5_10_2_1.33	2058	3215	-	1158	0	0	3	1	0	0	2
CBAJDB_600_k141_15230_4	CBAJDB_600_k141_15230	CBAJDB_600	5_10_2_1.33	3322	4077	+	756	0	0	1	0	0	0	4
CBAJDB_600_k141_15230_5	CBAJDB_600_k141_15230	CBAJDB_600	5_10_2_1.33	4142	4735	+	594	0	0	3	0	0	0	4
CBAJDB_600_k141_15230_6	CBAJDB_600_k141_15230	CBAJDB_600	5_10_2_1.33	4794	5045	+	252	0	0	0	0	0	0	2
CBAJDB_600_k141_15230_7	CBAJDB_600_k141_15230	CBAJDB_600	5_10_2_1.33	5227	5958	+	732	0	0	1	0	0	0	2
CBAJDB_600_k141_92652_1	CBAJDB_600_k141_92652	CBAJDB_600	5_10_2_1.33	149	1324	-	1176	0	0	3	0	0	0	6
CBAJDB_600_k141_92652_2	CBAJDB_600_k141_92652	CBAJDB_600	5_10_2_1.33	1984	4365	+	2382	0	0	4	0	0	0	4
CBAJDB_600_k141_79655_1	CBAJDB_600_k141_79655	CBAJDB_600	5_10_2_1.33	501	1910	+	1410	0	0	2	0	0	0	1
CBAJDB_600_k141_79655_2	CBAJDB_600_k141_79655	CBAJDB_600	5_10_2_1.33	1997	2794	+	798	0	0	0	3	0	0	2
CBAJDB_600_k141_79655_3	CBAJDB_600_k141_79655	CBAJDB_600	5_10_2_1.33	3064	3816	+	753	0	0	1	0	0	0	2
CBAJDB_600_k141_41487_1	CBAJDB_600_k141_41487	CBAJDB_600	5_10_2_1.33	206	1132	-	927	0	0	1	0	0	0	5
CBAJDB_600_k141_41487_2	CBAJDB_600_k141_41487	CBAJDB_600	5_10_2_1.33	1133	2074	-	942	0	0	0	0	0	0	2
CBAJDB_600_k141_41487_3	CBAJDB_600_k141_41487	CBAJDB_600	5_10_2_1.33	2097	2438	-	342	0	0	0	0	0	0	0
CBAJDB_600_k141_41487_4	CBAJDB_600_k141_41487	CBAJDB_600	5_10_2_1.33	2518	3444	-	927	0	0	1	0	0	0	0
CBAJDB_600_k141_41487_5	CBAJDB_600_k141_41487	CBAJDB_600	5_10_2_1.33	3444	4535	-	1092	0	0	0	0	0	0	2
CBAJDB_600_k141_41487_6	CBAJDB_600_k141_41487	CBAJDB_600	5_10_2_1.33	4528	6087	-	1560	0	0	2	1	0	0	3
CBAJDB_600_k141_41487_7	CBAJDB_600_k141_41487	CBAJDB_600	5_10_2_1.33	6283	7437	-	1155	0	0	1	1	0	0	1
CBAJDB_600_k141_41487_8	CBAJDB_600_k141_41487	CBAJDB_600	5_10_2_1.33	8354	9463	+	1110	0	0	0	0	0	0	0
CBAJDB_600_k141_41487_9	CBAJDB_600_k141_41487	CBAJDB_600	5_10_2_1.33	9524	9970	-	447	0	0	1	0	0	0	0
CBAJDB_600_k141_41487_10	CBAJDB_600_k141_41487	CBAJDB_600	5_10_2_1.33	10108	11181	-	1074	0	0	1	1	0	0	0
CBAJDB_600_k141_41487_11	CBAJDB_600_k141_41487	CBAJDB_600	5_10_2_1.33	11194	12951	-	1758	0	0	3	1	0	0	5
CBAJDB_600_k141_41487_12	CBAJDB_600_k141_41487	CBAJDB_600	5_10_2_1.33	13000	14226	-	1227	0	0	2	1	0	0	2
CBAJDB_600_k141_41487_13	CBAJDB_600_k141_41487	CBAJDB_600	5_10_2_1.33	14422	15432	-	1011	0	0	0	0	0	0	1
CBAJDB_600_k141_41487_14	CBAJDB_600_k141_41487	CBAJDB_600	5_10_2_1.33	15652	16941	-	1290	0	0	1	0	0	0	1
CBAJDB_600_k141_41487_15	CBAJDB_600_k141_41487	CBAJDB_600	5_10_2_1.33	16966	17586	-	621	0	0	0	0	0	0	0
CBAJDB_600_k141_41487_16	CBAJDB_600_k141_41487	CBAJDB_600	5_10_2_1.33	17583	18155	-	573	0	0	0	0	0	0	0
CBAJDB_600_k141_41487_17	CBAJDB_600_k141_41487	CBAJDB_600	5_10_2_1.33	18241	19305	-	1065	0	0	0	1	0	0	3
CBAJDB_600_k141_41487_18	CBAJDB_600_k141_41487	CBAJDB_600	5_10_2_1.33	19302	20369	-	1068	0	0	2	0	0	0	2
CBAJDB_600_k141_41487_19	CBAJDB_600_k141_41487	CBAJDB_600	5_10_2_1.33	20412	21077	-	666	0	0	0	0	0	0	1
CBAJDB_600_k141_54597_1	CBAJDB_600_k141_54597	CBAJDB_600	5_10_2_1.33	583	2607	+	2025	0	0	2	0	0	0	2
CBAJDB_600_k141_54597_2	CBAJDB_600_k141_54597	CBAJDB_600	5_10_2_1.33	2689	3810	+	1122	0	0	2	1	0	0	2
CBAJDB_600_k141_54597_3	CBAJDB_600_k141_54597	CBAJDB_600	5_10_2_1.33	3859	4248	+	390	0	0	0	0	0	0	1
CBAJDB_600_k141_54597_4	CBAJDB_600_k141_54597	CBAJDB_600	5_10_2_1.33	4292	4669	+	378	0	0	0	0	0	0	0
CBAJDB_600_k141_54597_5	CBAJDB_600_k141_54597	CBAJDB_600	5_10_2_1.33	4697	4984	+	288	0	0	0	0	0	0	2
CBAJDB_600_k141_54597_6	CBAJDB_600_k141_54597	CBAJDB_600	5_10_2_1.33	5045	5779	+	735	0	0	0	0	0	0	0
CBAJDB_600_k141_54597_7	CBAJDB_600_k141_54597	CBAJDB_600	5_10_2_1.33	5808	6446	+	639	0	0	2	0	0	0	0
CBAJDB_600_k141_54597_8	CBAJDB_600_k141_54597	CBAJDB_600	5_10_2_1.33	6954	8060	+	1107	0	0	1	0	0	0	0
CBAJDB_600_k141_54597_9	CBAJDB_600_k141_54597	CBAJDB_600	5_10_2_1.33	8086	8838	+	753	0	0	1	0	0	0	5
CBAJDB_600_k141_54597_10	CBAJDB_600_k141_54597	CBAJDB_600	5_10_2_1.33	9786	11072	+	1287	0	0	0	0	0	0	3
CBAJDB_600_k141_54597_11	CBAJDB_600_k141_54597	CBAJDB_600	5_10_2_1.33	11069	11764	+	696	0	0	0	0	0	0	0
CBAJDB_600_k141_54597_12	CBAJDB_600_k141_54597	CBAJDB_600	5_10_2_1.33	11766	12524	+	759	0	0	1	0	0	0	2
CBAJDB_600_k141_54597_13	CBAJDB_600_k141_54597	CBAJDB_600	5_10_2_1.33	12530	13588	+	1059	0	0	2	0	0	0	0
CBAJDB_600_k141_54597_14	CBAJDB_600_k141_54597	CBAJDB_600	5_10_2_1.33	13585	13971	+	387	0	0	0	0	0	0	1
CBAJDB_600_k141_54597_15	CBAJDB_600_k141_54597	CBAJDB_600	5_10_2_1.33	13986	14726	+	741	0	0	1	0	0	0	1
CBAJDB_600_k141_54597_16	CBAJDB_600_k141_54597	CBAJDB_600	5_10_2_1.33	14728	15552	+	825	0	0	0	0	0	0	0
CBAJDB_600_k141_54597_17	CBAJDB_600_k141_54597	CBAJDB_600	5_10_2_1.33	15549	16784	+	1236	0	0	2	0	0	0	1
CBAJDB_600_k141_54597_18	CBAJDB_600_k141_54597	CBAJDB_600	5_10_2_1.33	16787	18169	+	1383	0	0	1	1	0	0	2
CBAJDB_600_k141_54597_19	CBAJDB_600_k141_54597	CBAJDB_600	5_10_2_1.33	18166	19227	+	1062	0	0	1	0	0	0	2
CBAJDB_600_k141_54597_20	CBAJDB_600_k141_54597	CBAJDB_600	5_10_2_1.33	19285	19848	+	564	0	0	1	0	0	0	1
CBAJDB_600_k141_54597_21	CBAJDB_600_k141_54597	CBAJDB_600	5_10_2_1.33	19845	20618	+	774	0	0	2	0	0	0	1
CBAJDB_600_k141_54597_22	CBAJDB_600_k141_54597	CBAJDB_600	5_10_2_1.33	20830	21213	+	384	0	0	0	0	0	0	0
CBAJDB_600_k141_54597_23	CBAJDB_600_k141_54597	CBAJDB_600	5_10_2_1.33	21195	21806	+	612	0	0	0	0	0	0	0
CBAJDB_600_k141_54597_24	CBAJDB_600_k141_54597	CBAJDB_600	5_10_2_1.33	21803	22783	+	981	0	0	1	1	0	0	1
CBAJDB_600_k141_54597_25	CBAJDB_600_k141_54597	CBAJDB_600	5_10_2_1.33	22765	24279	+	1515	0	0	3	1	0	0	2
CBAJDB_600_k141_54597_26	CBAJDB_600_k141_54597	CBAJDB_600	5_10_2_1.33	24276	24803	+	528	0	0	0	0	0	0	0
CBAJDB_600_k141_54597_27	CBAJDB_600_k141_54597	CBAJDB_600	5_10_2_1.33	24904	25554	+	651	0	0	0	1	0	0	1
CBAJDB_600_k141_54597_28	CBAJDB_600_k141_54597	CBAJDB_600	5_10_2_1.33	25688	26683	+	996	0	0	0	0	0	0	0
CBAJDB_600_k141_54597_29	CBAJDB_600_k141_54597	CBAJDB_600	5_10_2_1.33	26680	27753	+	1074	0	0	1	1	0	0	2
CBAJDB_600_k141_54597_30	CBAJDB_600_k141_54597	CBAJDB_600	5_10_2_1.33	27824	28249	+	426	0	0	1	0	0	0	4
CBAJDB_600_k141_54597_31	CBAJDB_600_k141_54597	CBAJDB_600	5_10_2_1.33	28246	29025	+	780	0	0	1	0	0	0	0
CBAJDB_600_k141_54597_32	CBAJDB_600_k141_54597	CBAJDB_600	5_10_2_1.33	29556	30857	+	1302	0	0	1	0	0	0	6
CBAJDB_600_k141_54597_33	CBAJDB_600_k141_54597	CBAJDB_600	5_10_2_1.33	30854	31897	+	1044	0	0	0	1	0	0	3
CBAJDB_600_k141_54597_34	CBAJDB_600_k141_54597	CBAJDB_600	5_10_2_1.33	32033	32788	+	756	0	0	0	0	0	0	0
CBAJDB_600_k141_54597_35	CBAJDB_600_k141_54597	CBAJDB_600	5_10_2_1.33	32781	34805	+	2025	0	0	3	1	0	0	3
CBAJDB_600_k141_54597_36	CBAJDB_600_k141_54597	CBAJDB_600	5_10_2_1.33	35142	35372	+	231	0	0	0	0	0	0	0
CBAJDB_600_k141_54597_37	CBAJDB_600_k141_54597	CBAJDB_600	5_10_2_1.33	35707	36663	+	957	0	0	1	1	0	0	0
CBAJDB_600_k141_54597_38	CBAJDB_600_k141_54597	CBAJDB_600	5_10_2_1.33	36685	37617	+	933	0	0	1	1	0	0	0
CBAJDB_600_k141_54597_39	CBAJDB_600_k141_54597	CBAJDB_600	5_10_2_1.33	38086	38523	-	438	0	0	1	0	0	0	2
CBAJDB_600_k141_54597_40	CBAJDB_600_k141_54597	CBAJDB_600	5_10_2_1.33	38540	39412	-	873	0	0	0	0	0	0	3
CBAJDB_600_k141_54597_41	CBAJDB_600_k141_54597	CBAJDB_600	5_10_2_1.33	39939	40256	-	318	0	0	0	0	0	0	4
CBAJDB_600_k141_54597_42	CBAJDB_600_k141_54597	CBAJDB_600	5_10_2_1.33	40335	41081	-	747	0	0	4	0	0	0	0
CBAJDB_600_k141_182538_1	CBAJDB_600_k141_182538	CBAJDB_600	5_10_2_1.33	748	2106	-	1359	0	0	3	1	0	0	2
CBAJDB_600_k141_182538_2	CBAJDB_600_k141_182538	CBAJDB_600	5_10_2_1.33	2387	3271	+	885	0	0	1	1	0	0	2
CBAJDB_600_k141_182538_3	CBAJDB_600_k141_182538	CBAJDB_600	5_10_2_1.33	3289	3585	+	297	0	0	0	0	0	0	2
CBAJDB_600_k141_182538_4	CBAJDB_600_k141_182538	CBAJDB_600	5_10_2_1.33	3590	3856	+	267	0	0	1	0	0	0	2
CBAJDB_600_k141_182538_5	CBAJDB_600_k141_182538	CBAJDB_600	5_10_2_1.33	3849	4469	+	621	0	0	0	0	0	0	1
CBAJDB_600_k141_182538_6	CBAJDB_600_k141_182538	CBAJDB_600	5_10_2_1.33	4486	4791	+	306	0	0	0	0	0	0	0
CBAJDB_600_k141_182538_7	CBAJDB_600_k141_182538	CBAJDB_600	5_10_2_1.33	5027	6037	+	1011	0	0	3	0	0	0	0
CBAJDB_600_k141_182538_8	CBAJDB_600_k141_182538	CBAJDB_600	5_10_2_1.33	6113	8551	+	2439	0	0	4	0	0	0	9
CBAJDB_600_k141_182538_9	CBAJDB_600_k141_182538	CBAJDB_600	5_10_2_1.33	8574	9065	+	492	0	0	0	0	0	0	1
CBAJDB_600_k141_182538_10	CBAJDB_600_k141_182538	CBAJDB_600	5_10_2_1.33	9068	10006	+	939	0	0	2	0	0	0	0
CBAJDB_600_k141_182538_11	CBAJDB_600_k141_182538	CBAJDB_600	5_10_2_1.33	10344	11702	+	1359	0	0	2	0	0	0	2
CBAJDB_600_k141_182538_12	CBAJDB_600_k141_182538	CBAJDB_600	5_10_2_1.33	11877	13457	+	1581	0	0	1	0	0	0	3
CBAJDB_600_k141_182538_13	CBAJDB_600_k141_182538	CBAJDB_600	5_10_2_1.33	13694	14977	+	1284	0	0	1	0	0	0	1
CBAJDB_600_k141_182538_14	CBAJDB_600_k141_182538	CBAJDB_600	5_10_2_1.33	14985	15263	-	279	0	0	0	1	0	0	1
CBAJDB_600_k141_208585_1	CBAJDB_600_k141_208585	CBAJDB_600	5_10_2_1.33	438	1214	+	777	0	0	1	1	0	0	0
CBAJDB_600_k141_208585_2	CBAJDB_600_k141_208585	CBAJDB_600	5_10_2_1.33	1533	2738	+	1206	0	0	1	0	0	0	1
CBAJDB_600_k141_208585_3	CBAJDB_600_k141_208585	CBAJDB_600	5_10_2_1.33	2846	3196	+	351	0	0	0	0	0	0	1
CBAJDB_600_k141_208585_4	CBAJDB_600_k141_208585	CBAJDB_600	5_10_2_1.33	3275	4927	+	1653	0	0	0	0	0	0	2
CBAJDB_600_k141_208585_5	CBAJDB_600_k141_208585	CBAJDB_600	5_10_2_1.33	5086	5511	+	426	0	0	1	1	0	0	3
CBAJDB_600_k141_208585_6	CBAJDB_600_k141_208585	CBAJDB_600	5_10_2_1.33	5564	7165	+	1602	0	0	2	0	0	0	1
CBAJDB_600_k141_208585_7	CBAJDB_600_k141_208585	CBAJDB_600	5_10_2_1.33	7362	7865	-	504	0	0	1	0	0	0	0
CBAJDB_600_k141_208585_8	CBAJDB_600_k141_208585	CBAJDB_600	5_10_2_1.33	8014	9525	-	1512	0	0	2	0	0	0	1
CBAJDB_600_k141_208585_9	CBAJDB_600_k141_208585	CBAJDB_600	5_10_2_1.33	9873	10667	+	795	0	0	2	0	0	0	3
CBAJDB_600_k141_208585_10	CBAJDB_600_k141_208585	CBAJDB_600	5_10_2_1.33	10688	11266	+	579	0	0	0	0	0	0	1
CBAJDB_600_k141_182622_1	CBAJDB_600_k141_182622	CBAJDB_600	5_10_2_1.33	403	1575	-	1173	0	0	3	0	0	0	2
CBAJDB_600_k141_182622_2	CBAJDB_600_k141_182622	CBAJDB_600	5_10_2_1.33	1568	3271	-	1704	0	0	1	0	0	0	2
CBAJDB_600_k141_182622_3	CBAJDB_600_k141_182622	CBAJDB_600	5_10_2_1.33	3276	3533	-	258	0	0	0	0	0	0	0
CBAJDB_600_k141_182622_4	CBAJDB_600_k141_182622	CBAJDB_600	5_10_2_1.33	3675	3932	-	258	0	0	0	0	0	0	0
CBAJDB_600_k141_182622_5	CBAJDB_600_k141_182622	CBAJDB_600	5_10_2_1.33	4857	5384	-	528	0	0	0	0	0	0	0
CBAJDB_600_k141_182622_6	CBAJDB_600_k141_182622	CBAJDB_600	5_10_2_1.33	5384	5965	-	582	0	0	2	0	0	0	0
CBAJDB_600_k141_182622_7	CBAJDB_600_k141_182622	CBAJDB_600	5_10_2_1.33	6183	6440	+	258	0	0	0	0	0	0	2
CBAJDB_600_k141_195921_1	CBAJDB_600_k141_195921	CBAJDB_600	5_10_2_1.33	220	648	-	429	0	0	0	1	0	0	1
CBAJDB_600_k141_195921_2	CBAJDB_600_k141_195921	CBAJDB_600	5_10_2_1.33	823	1545	-	723	0	0	0	0	0	0	0
CBAJDB_600_k141_195921_3	CBAJDB_600_k141_195921	CBAJDB_600	5_10_2_1.33	1553	2203	-	651	0	0	1	0	0	0	5
CBAJDB_600_k141_195921_4	CBAJDB_600_k141_195921	CBAJDB_600	5_10_2_1.33	2272	2460	-	189	0	0	0	0	0	0	1
CBAJDB_600_k141_195926_1	CBAJDB_600_k141_195926	CBAJDB_600	5_10_2_1.33	2	223	+	222	0	0	5	3	0	0	61
CBAJDB_600_k141_195926_2	CBAJDB_600_k141_195926	CBAJDB_600	5_10_2_1.33	531	1463	+	933	0	0	1	0	0	0	1
CBAJDB_600_k141_195926_3	CBAJDB_600_k141_195926	CBAJDB_600	5_10_2_1.33	1481	1966	+	486	0	0	1	0	0	0	0
CBAJDB_600_k141_195926_4	CBAJDB_600_k141_195926	CBAJDB_600	5_10_2_1.33	2012	2227	+	216	0	0	0	0	0	0	0
CBAJDB_600_k141_195926_5	CBAJDB_600_k141_195926	CBAJDB_600	5_10_2_1.33	2257	2841	+	585	0	0	3	0	0	0	2
CBAJDB_600_k141_195926_6	CBAJDB_600_k141_195926	CBAJDB_600	5_10_2_1.33	2978	4213	+	1236	0	0	3	1	0	0	5
CBAJDB_600_k141_170363_1	CBAJDB_600_k141_170363	CBAJDB_600	5_10_2_1.33	344	1186	+	843	0	0	1	0	0	0	0
CBAJDB_600_k141_170363_2	CBAJDB_600_k141_170363	CBAJDB_600	5_10_2_1.33	1246	1341	-	96	0	0	0	0	0	0	0
CBAJDB_600_k141_170363_3	CBAJDB_600_k141_170363	CBAJDB_600	5_10_2_1.33	1465	1956	+	492	0	0	0	0	0	0	0
CBAJDB_600_k141_170363_4	CBAJDB_600_k141_170363	CBAJDB_600	5_10_2_1.33	2029	3186	+	1158	0	0	0	0	0	0	2
CBAJDB_600_k141_170363_5	CBAJDB_600_k141_170363	CBAJDB_600	5_10_2_1.33	3183	3788	+	606	0	0	0	0	0	0	2
CBAJDB_600_k141_131566_1	CBAJDB_600_k141_131566	CBAJDB_600	5_10_2_1.33	759	1205	+	447	0	0	2	0	0	0	0
CBAJDB_600_k141_131566_2	CBAJDB_600_k141_131566	CBAJDB_600	5_10_2_1.33	1202	1447	+	246	0	0	0	0	0	0	2
CBAJDB_600_k141_131566_3	CBAJDB_600_k141_131566	CBAJDB_600	5_10_2_1.33	1458	3113	+	1656	0	0	2	1	0	0	3
CBAJDB_600_k141_131566_4	CBAJDB_600_k141_131566	CBAJDB_600	5_10_2_1.33	3353	4615	+	1263	0	0	3	2	0	0	2
CBAJDB_600_k141_131566_5	CBAJDB_600_k141_131566	CBAJDB_600	5_10_2_1.33	4677	5276	+	600	0	0	0	0	0	0	4
CBAJDB_600_k141_131566_6	CBAJDB_600_k141_131566	CBAJDB_600	5_10_2_1.33	6298	7926	+	1629	0	0	2	0	0	0	2
CBAJDB_600_k141_131566_7	CBAJDB_600_k141_131566	CBAJDB_600	5_10_2_1.33	7931	9205	+	1275	0	0	0	1	0	0	1
CBAJDB_600_k141_131566_8	CBAJDB_600_k141_131566	CBAJDB_600	5_10_2_1.33	9994	10860	+	867	0	0	2	0	0	0	4
CBAJDB_600_k141_131566_9	CBAJDB_600_k141_131566	CBAJDB_600	5_10_2_1.33	10853	11323	+	471	0	0	0	0	0	0	0
CBAJDB_600_k141_170473_1	CBAJDB_600_k141_170473	CBAJDB_600	5_10_2_1.33	553	2886	-	2334	0	0	0	0	0	0	3
CBAJDB_600_k141_170473_2	CBAJDB_600_k141_170473	CBAJDB_600	5_10_2_1.33	3275	4480	-	1206	0	0	0	0	0	0	1
CBAJDB_600_k141_170473_3	CBAJDB_600_k141_170473	CBAJDB_600	5_10_2_1.33	4477	5571	-	1095	0	0	0	0	0	0	2
CBAJDB_600_k141_170473_4	CBAJDB_600_k141_170473	CBAJDB_600	5_10_2_1.33	5595	5825	-	231	0	0	0	0	0	0	1
CBAJDB_600_k141_170473_5	CBAJDB_600_k141_170473	CBAJDB_600	5_10_2_1.33	5874	6908	-	1035	0	0	0	0	0	0	0
CBAJDB_600_k141_182795_1	CBAJDB_600_k141_182795	CBAJDB_600	5_10_2_1.33	278	1276	-	999	0	0	1	0	0	0	3
CBAJDB_600_k141_182795_2	CBAJDB_600_k141_182795	CBAJDB_600	5_10_2_1.33	1312	2004	-	693	0	0	0	0	0	0	1
CBAJDB_600_k141_182795_3	CBAJDB_600_k141_182795	CBAJDB_600	5_10_2_1.33	2302	5037	+	2736	0	0	1	3	0	0	6
CBAJDB_600_k141_182795_4	CBAJDB_600_k141_182795	CBAJDB_600	5_10_2_1.33	5545	5865	-	321	0	0	1	0	0	0	1
CBAJDB_600_k141_55006_1	CBAJDB_600_k141_55006	CBAJDB_600	5_10_2_1.33	242	1117	+	876	0	0	1	0	0	0	1
CBAJDB_600_k141_55006_2	CBAJDB_600_k141_55006	CBAJDB_600	5_10_2_1.33	1130	2020	+	891	0	0	1	0	0	0	1
CBAJDB_600_k141_55006_3	CBAJDB_600_k141_55006	CBAJDB_600	5_10_2_1.33	2025	2213	+	189	0	0	0	0	0	0	2
CBAJDB_600_k141_55006_4	CBAJDB_600_k141_55006	CBAJDB_600	5_10_2_1.33	2227	4395	+	2169	0	0	1	2	0	0	3
CBAJDB_600_k141_221532_1	CBAJDB_600_k141_221532	CBAJDB_600	5_10_2_1.33	3	170	-	168	0	0	0	0	0	0	0
CBAJDB_600_k141_221532_2	CBAJDB_600_k141_221532	CBAJDB_600	5_10_2_1.33	190	480	-	291	0	0	0	1	0	0	4
CBAJDB_600_k141_221532_3	CBAJDB_600_k141_221532	CBAJDB_600	5_10_2_1.33	682	942	+	261	0	0	0	0	0	0	0
CBAJDB_600_k141_221532_4	CBAJDB_600_k141_221532	CBAJDB_600	5_10_2_1.33	947	1201	+	255	0	0	0	0	0	0	1
CBAJDB_600_k141_221532_5	CBAJDB_600_k141_221532	CBAJDB_600	5_10_2_1.33	1205	1801	+	597	0	0	2	0	0	0	2
CBAJDB_600_k141_221532_6	CBAJDB_600_k141_221532	CBAJDB_600	5_10_2_1.33	2117	2707	-	591	0	0	1	0	0	0	2
CBAJDB_600_k141_221532_7	CBAJDB_600_k141_221532	CBAJDB_600	5_10_2_1.33	2858	3088	+	231	0	0	0	0	0	0	2
CBAJDB_600_k141_221532_8	CBAJDB_600_k141_221532	CBAJDB_600	5_10_2_1.33	3404	3778	+	375	0	0	2	0	0	0	0
CBAJDB_600_k141_221532_9	CBAJDB_600_k141_221532	CBAJDB_600	5_10_2_1.33	3834	5726	+	1893	0	0	4	2	0	0	0
CBAJDB_600_k141_3117_1	CBAJDB_600_k141_3117	CBAJDB_600	5_10_2_1.33	236	1000	-	765	0	0	1	0	0	0	1
CBAJDB_600_k141_3117_2	CBAJDB_600_k141_3117	CBAJDB_600	5_10_2_1.33	1002	1376	-	375	0	0	2	0	0	0	2
CBAJDB_600_k141_3117_3	CBAJDB_600_k141_3117	CBAJDB_600	5_10_2_1.33	1733	2170	+	438	0	0	1	0	0	0	1
CBAJDB_600_k141_3117_4	CBAJDB_600_k141_3117	CBAJDB_600	5_10_2_1.33	2175	2927	+	753	0	0	1	0	0	0	0
CBAJDB_600_k141_3117_5	CBAJDB_600_k141_3117	CBAJDB_600	5_10_2_1.33	2914	3240	+	327	0	0	0	0	0	0	0
CBAJDB_600_k141_3117_6	CBAJDB_600_k141_3117	CBAJDB_600	5_10_2_1.33	3254	5035	+	1782	0	0	2	0	0	0	5
CBAJDB_600_k141_3117_7	CBAJDB_600_k141_3117	CBAJDB_600	5_10_2_1.33	5061	6200	+	1140	0	0	3	0	0	0	2
CBAJDB_600_k141_235076_1	CBAJDB_600_k141_235076	CBAJDB_600	5_10_2_1.33	137	2209	-	2073	0	0	0	1	0	0	6
CBAJDB_600_k141_235076_2	CBAJDB_600_k141_235076	CBAJDB_600	5_10_2_1.33	2206	3384	-	1179	0	0	2	0	0	0	2
CBAJDB_600_k141_235076_3	CBAJDB_600_k141_235076	CBAJDB_600	5_10_2_1.33	3746	5656	-	1911	0	0	1	0	0	0	3
CBAJDB_600_k141_235076_4	CBAJDB_600_k141_235076	CBAJDB_600	5_10_2_1.33	5755	6471	-	717	0	0	0	0	0	0	3
CBAJDB_600_k141_42020_1	CBAJDB_600_k141_42020	CBAJDB_600	5_10_2_1.33	367	1095	+	729	0	0	1	0	0	0	0
CBAJDB_600_k141_42020_2	CBAJDB_600_k141_42020	CBAJDB_600	5_10_2_1.33	1152	2231	+	1080	0	0	2	4	0	0	7
CBAJDB_600_k141_42020_3	CBAJDB_600_k141_42020	CBAJDB_600	5_10_2_1.33	2286	2471	+	186	0	0	0	0	0	0	0
CBAJDB_600_k141_42020_4	CBAJDB_600_k141_42020	CBAJDB_600	5_10_2_1.33	2540	3022	+	483	0	0	0	0	0	0	3
CBAJDB_600_k141_42020_5	CBAJDB_600_k141_42020	CBAJDB_600	5_10_2_1.33	3165	4613	+	1449	0	0	1	0	0	0	8
CBAJDB_600_k141_105829_1	CBAJDB_600_k141_105829	CBAJDB_600	5_10_2_1.33	148	612	-	465	0	0	0	0	0	0	3
CBAJDB_600_k141_105829_2	CBAJDB_600_k141_105829	CBAJDB_600	5_10_2_1.33	616	978	-	363	0	0	0	0	0	0	0
CBAJDB_600_k141_105829_3	CBAJDB_600_k141_105829	CBAJDB_600	5_10_2_1.33	1080	1391	-	312	0	0	0	0	0	0	0
CBAJDB_600_k141_105829_4	CBAJDB_600_k141_105829	CBAJDB_600	5_10_2_1.33	1423	2067	-	645	0	0	1	0	0	0	1
CBAJDB_600_k141_105829_5	CBAJDB_600_k141_105829	CBAJDB_600	5_10_2_1.33	2086	2499	-	414	0	0	1	1	0	0	0
CBAJDB_600_k141_105829_6	CBAJDB_600_k141_105829	CBAJDB_600	5_10_2_1.33	2546	3445	-	900	0	0	1	1	0	0	2
CBAJDB_600_k141_105829_7	CBAJDB_600_k141_105829	CBAJDB_600	5_10_2_1.33	3471	4259	-	789	0	0	0	0	0	0	2
CBAJDB_600_k141_105829_8	CBAJDB_600_k141_105829	CBAJDB_600	5_10_2_1.33	4267	4698	-	432	0	0	0	1	0	0	0
CBAJDB_600_k141_105829_9	CBAJDB_600_k141_105829	CBAJDB_600	5_10_2_1.33	4700	5554	-	855	0	0	0	0	0	0	0
CBAJDB_600_k141_105829_10	CBAJDB_600_k141_105829	CBAJDB_600	5_10_2_1.33	5607	7154	-	1548	0	0	3	1	0	0	1
CBAJDB_600_k141_105829_11	CBAJDB_600_k141_105829	CBAJDB_600	5_10_2_1.33	7183	7992	-	810	0	0	0	1	0	0	0
CBAJDB_600_k141_105829_12	CBAJDB_600_k141_105829	CBAJDB_600	5_10_2_1.33	8012	8827	-	816	0	0	0	0	0	0	4
CBAJDB_600_k141_105829_13	CBAJDB_600_k141_105829	CBAJDB_600	5_10_2_1.33	8916	10229	-	1314	0	0	1	0	0	0	4
CBAJDB_600_k141_105829_14	CBAJDB_600_k141_105829	CBAJDB_600	5_10_2_1.33	10601	11314	-	714	0	0	1	0	0	0	0
CBAJDB_600_k141_105829_15	CBAJDB_600_k141_105829	CBAJDB_600	5_10_2_1.33	11607	12617	+	1011	0	0	1	1	0	0	0
CBAJDB_600_k141_105829_16	CBAJDB_600_k141_105829	CBAJDB_600	5_10_2_1.33	12653	13483	+	831	0	0	0	0	0	0	2
CBAJDB_600_k141_105829_17	CBAJDB_600_k141_105829	CBAJDB_600	5_10_2_1.33	14041	16824	-	2784	0	0	4	1	0	0	5
CBAJDB_600_k141_105829_18	CBAJDB_600_k141_105829	CBAJDB_600	5_10_2_1.33	16821	18569	-	1749	0	0	0	0	0	0	5
CBAJDB_600_k141_105829_19	CBAJDB_600_k141_105829	CBAJDB_600	5_10_2_1.33	18590	19219	-	630	0	0	0	0	0	0	0
CBAJDB_600_k141_105829_20	CBAJDB_600_k141_105829	CBAJDB_600	5_10_2_1.33	19232	19963	-	732	0	0	0	0	0	0	1
CBAJDB_600_k141_105829_21	CBAJDB_600_k141_105829	CBAJDB_600	5_10_2_1.33	20077	20403	-	327	0	0	0	0	0	0	0
CBAJDB_600_k141_105829_22	CBAJDB_600_k141_105829	CBAJDB_600	5_10_2_1.33	20400	20705	-	306	0	0	0	0	0	0	0
CBAJDB_600_k141_105829_23	CBAJDB_600_k141_105829	CBAJDB_600	5_10_2_1.33	20896	22347	-	1452	0	0	0	0	0	0	2
CBAJDB_600_k141_105829_24	CBAJDB_600_k141_105829	CBAJDB_600	5_10_2_1.33	22481	23650	-	1170	0	0	0	0	0	0	1
CBAJDB_600_k141_105829_25	CBAJDB_600_k141_105829	CBAJDB_600	5_10_2_1.33	23652	23963	-	312	0	0	0	0	0	0	0
CBAJDB_600_k141_105829_26	CBAJDB_600_k141_105829	CBAJDB_600	5_10_2_1.33	23982	25259	-	1278	0	0	0	0	0	0	3
CBAJDB_600_k141_105829_27	CBAJDB_600_k141_105829	CBAJDB_600	5_10_2_1.33	26436	27029	+	594	0	0	0	0	0	0	0
CBAJDB_600_k141_105829_28	CBAJDB_600_k141_105829	CBAJDB_600	5_10_2_1.33	27222	27689	-	468	0	0	0	0	0	0	0
CBAJDB_600_k141_105829_29	CBAJDB_600_k141_105829	CBAJDB_600	5_10_2_1.33	27677	28528	-	852	0	0	0	0	0	0	1
CBAJDB_600_k141_105829_30	CBAJDB_600_k141_105829	CBAJDB_600	5_10_2_1.33	28533	29909	-	1377	0	0	0	0	0	0	3
CBAJDB_600_k141_105829_31	CBAJDB_600_k141_105829	CBAJDB_600	5_10_2_1.33	29916	30833	-	918	0	0	0	0	0	0	2
CBAJDB_600_k141_105829_32	CBAJDB_600_k141_105829	CBAJDB_600	5_10_2_1.33	31833	32309	-	477	0	0	0	0	0	0	2
CBAJDB_600_k141_235109_1	CBAJDB_600_k141_235109	CBAJDB_600	5_10_2_1.33	504	734	-	231	0	0	0	0	0	0	2
CBAJDB_600_k141_235109_2	CBAJDB_600_k141_235109	CBAJDB_600	5_10_2_1.33	847	1470	+	624	0	0	0	0	0	0	0
CBAJDB_600_k141_235109_3	CBAJDB_600_k141_235109	CBAJDB_600	5_10_2_1.33	1483	2775	+	1293	0	0	1	1	0	0	2
CBAJDB_600_k141_183296_1	CBAJDB_600_k141_183296	CBAJDB_600	5_10_2_1.33	250	582	+	333	0	0	0	0	0	0	1
CBAJDB_600_k141_183296_2	CBAJDB_600_k141_183296	CBAJDB_600	5_10_2_1.33	674	1192	-	519	0	0	0	0	0	0	2
CBAJDB_600_k141_183296_3	CBAJDB_600_k141_183296	CBAJDB_600	5_10_2_1.33	1367	1558	+	192	0	0	0	1	0	0	0
CBAJDB_600_k141_183296_4	CBAJDB_600_k141_183296	CBAJDB_600	5_10_2_1.33	1632	2765	+	1134	0	0	2	1	0	0	4
CBAJDB_600_k141_183296_5	CBAJDB_600_k141_183296	CBAJDB_600	5_10_2_1.33	2877	3203	+	327	0	0	0	0	0	0	0
CBAJDB_600_k141_183296_6	CBAJDB_600_k141_183296	CBAJDB_600	5_10_2_1.33	3446	3883	+	438	0	0	2	0	0	0	1
CBAJDB_600_k141_183296_7	CBAJDB_600_k141_183296	CBAJDB_600	5_10_2_1.33	4002	4145	+	144	0	0	0	0	0	0	0
CBAJDB_600_k141_183296_8	CBAJDB_600_k141_183296	CBAJDB_600	5_10_2_1.33	4451	5872	+	1422	0	0	2	1	0	0	2
CBAJDB_600_k141_183296_9	CBAJDB_600_k141_183296	CBAJDB_600	5_10_2_1.33	6030	6830	+	801	0	0	0	0	0	0	2
CBAJDB_600_k141_183296_10	CBAJDB_600_k141_183296	CBAJDB_600	5_10_2_1.33	6837	7361	+	525	0	0	1	0	0	0	2
CBAJDB_600_k141_183296_11	CBAJDB_600_k141_183296	CBAJDB_600	5_10_2_1.33	7375	8406	+	1032	0	0	3	0	0	0	0
CBAJDB_600_k141_183296_12	CBAJDB_600_k141_183296	CBAJDB_600	5_10_2_1.33	8532	9149	+	618	0	0	0	0	0	0	2
CBAJDB_600_k141_183296_13	CBAJDB_600_k141_183296	CBAJDB_600	5_10_2_1.33	9368	10387	-	1020	0	0	0	1	0	0	1
CBAJDB_600_k141_183296_14	CBAJDB_600_k141_183296	CBAJDB_600	5_10_2_1.33	10637	10999	+	363	0	0	1	0	0	0	3
CBAJDB_600_k141_183296_15	CBAJDB_600_k141_183296	CBAJDB_600	5_10_2_1.33	11167	11361	-	195	0	0	0	0	0	0	0
CBAJDB_600_k141_183296_16	CBAJDB_600_k141_183296	CBAJDB_600	5_10_2_1.33	11369	11743	-	375	0	0	0	0	0	0	1
CBAJDB_600_k141_183296_17	CBAJDB_600_k141_183296	CBAJDB_600	5_10_2_1.33	11878	12390	+	513	0	0	1	0	0	0	0
CBAJDB_600_k141_183296_18	CBAJDB_600_k141_183296	CBAJDB_600	5_10_2_1.33	12407	13156	-	750	0	0	3	0	0	0	0
CBAJDB_600_k141_183296_19	CBAJDB_600_k141_183296	CBAJDB_600	5_10_2_1.33	13180	14361	-	1182	0	0	0	0	0	0	2
CBAJDB_600_k141_183296_20	CBAJDB_600_k141_183296	CBAJDB_600	5_10_2_1.33	14367	15392	-	1026	0	0	0	0	0	0	1
CBAJDB_600_k141_183296_21	CBAJDB_600_k141_183296	CBAJDB_600	5_10_2_1.33	15559	15723	+	165	0	0	1	0	0	0	2
CBAJDB_600_k141_183296_22	CBAJDB_600_k141_183296	CBAJDB_600	5_10_2_1.33	15695	17089	-	1395	0	0	1	0	0	0	3
CBAJDB_600_k141_183296_23	CBAJDB_600_k141_183296	CBAJDB_600	5_10_2_1.33	17105	17509	-	405	0	0	0	1	0	0	1
CBAJDB_600_k141_93380_1	CBAJDB_600_k141_93380	CBAJDB_600	5_10_2_1.33	484	675	-	192	0	0	0	0	0	0	1
CBAJDB_600_k141_93380_2	CBAJDB_600_k141_93380	CBAJDB_600	5_10_2_1.33	694	1404	-	711	0	0	2	2	0	0	1
CBAJDB_600_k141_93380_3	CBAJDB_600_k141_93380	CBAJDB_600	5_10_2_1.33	1424	1816	-	393	0	0	0	1	0	0	3
CBAJDB_600_k141_93380_4	CBAJDB_600_k141_93380	CBAJDB_600	5_10_2_1.33	1820	3337	-	1518	0	0	2	1	0	0	5
CBAJDB_600_k141_183368_1	CBAJDB_600_k141_183368	CBAJDB_600	5_10_2_1.33	672	1280	+	609	0	0	1	0	0	0	1
CBAJDB_600_k141_183368_2	CBAJDB_600_k141_183368	CBAJDB_600	5_10_2_1.33	1277	2101	+	825	0	0	0	0	0	0	4
CBAJDB_600_k141_183368_3	CBAJDB_600_k141_183368	CBAJDB_600	5_10_2_1.33	2151	3206	+	1056	0	0	1	0	0	0	1
CBAJDB_600_k141_183368_4	CBAJDB_600_k141_183368	CBAJDB_600	5_10_2_1.33	3212	3655	+	444	0	0	1	0	0	0	1
CBAJDB_600_k141_183368_5	CBAJDB_600_k141_183368	CBAJDB_600	5_10_2_1.33	3642	3968	+	327	0	0	0	1	0	0	2
CBAJDB_600_k141_183368_6	CBAJDB_600_k141_183368	CBAJDB_600	5_10_2_1.33	4012	5364	+	1353	0	0	0	2	0	0	4
CBAJDB_600_k141_183368_7	CBAJDB_600_k141_183368	CBAJDB_600	5_10_2_1.33	6461	6784	+	324	0	0	0	0	0	0	0
CBAJDB_600_k141_183368_8	CBAJDB_600_k141_183368	CBAJDB_600	5_10_2_1.33	6784	7695	+	912	0	0	3	0	0	0	3
CBAJDB_600_k141_183368_9	CBAJDB_600_k141_183368	CBAJDB_600	5_10_2_1.33	7762	8649	+	888	0	0	0	0	0	0	0
CBAJDB_600_k141_183368_10	CBAJDB_600_k141_183368	CBAJDB_600	5_10_2_1.33	8804	8974	+	171	0	0	0	0	0	0	0
CBAJDB_600_k141_183368_11	CBAJDB_600_k141_183368	CBAJDB_600	5_10_2_1.33	9150	10934	+	1785	0	0	1	2	0	0	3
CBAJDB_600_k141_183368_12	CBAJDB_600_k141_183368	CBAJDB_600	5_10_2_1.33	11091	11657	-	567	0	0	2	0	0	0	3
CBAJDB_600_k141_183368_13	CBAJDB_600_k141_183368	CBAJDB_600	5_10_2_1.33	11805	12437	-	633	0	0	1	0	0	0	3
CBAJDB_600_k141_183368_14	CBAJDB_600_k141_183368	CBAJDB_600	5_10_2_1.33	12508	12960	-	453	0	0	0	0	0	0	2
CBAJDB_600_k141_183368_15	CBAJDB_600_k141_183368	CBAJDB_600	5_10_2_1.33	13101	13835	-	735	0	0	1	0	0	0	0
CBAJDB_600_k141_183368_16	CBAJDB_600_k141_183368	CBAJDB_600	5_10_2_1.33	13832	14257	-	426	0	0	0	0	0	0	0
CBAJDB_600_k141_183368_17	CBAJDB_600_k141_183368	CBAJDB_600	5_10_2_1.33	14277	14774	-	498	0	0	1	1	0	0	4
CBAJDB_600_k141_183368_18	CBAJDB_600_k141_183368	CBAJDB_600	5_10_2_1.33	14821	16494	-	1674	0	0	1	1	0	0	7
CBAJDB_600_k141_183368_19	CBAJDB_600_k141_183368	CBAJDB_600	5_10_2_1.33	16968	18926	+	1959	0	0	0	2	0	0	2
CBAJDB_600_k141_183368_20	CBAJDB_600_k141_183368	CBAJDB_600	5_10_2_1.33	18923	19513	+	591	0	0	0	0	0	0	1
CBAJDB_600_k141_105977_1	CBAJDB_600_k141_105977	CBAJDB_600	5_10_2_1.33	173	772	+	600	0	0	0	0	0	0	0
CBAJDB_600_k141_105977_2	CBAJDB_600_k141_105977	CBAJDB_600	5_10_2_1.33	787	1473	+	687	0	0	0	1	0	0	2
CBAJDB_600_k141_105977_3	CBAJDB_600_k141_105977	CBAJDB_600	5_10_2_1.33	1906	3903	+	1998	0	0	0	1	0	0	8
CBAJDB_600_k141_105977_4	CBAJDB_600_k141_105977	CBAJDB_600	5_10_2_1.33	4042	5286	-	1245	0	0	2	0	0	0	6
CBAJDB_600_k141_105977_5	CBAJDB_600_k141_105977	CBAJDB_600	5_10_2_1.33	5413	5628	-	216	0	0	0	0	0	0	0
CBAJDB_600_k141_105977_6	CBAJDB_600_k141_105977	CBAJDB_600	5_10_2_1.33	5897	6994	+	1098	0	0	0	0	0	0	2
CBAJDB_600_k141_105977_7	CBAJDB_600_k141_105977	CBAJDB_600	5_10_2_1.33	8066	9031	-	966	0	0	2	0	0	0	7
CBAJDB_600_k141_105977_8	CBAJDB_600_k141_105977	CBAJDB_600	5_10_2_1.33	9051	9485	-	435	0	0	1	1	0	0	1
CBAJDB_600_k141_105977_9	CBAJDB_600_k141_105977	CBAJDB_600	5_10_2_1.33	10021	10686	+	666	0	0	0	0	0	0	1
CBAJDB_600_k141_105977_10	CBAJDB_600_k141_105977	CBAJDB_600	5_10_2_1.33	10720	11058	+	339	0	0	0	0	0	0	0
CBAJDB_600_k141_105977_11	CBAJDB_600_k141_105977	CBAJDB_600	5_10_2_1.33	11216	12079	+	864	0	0	0	1	0	0	1
CBAJDB_600_k141_105977_12	CBAJDB_600_k141_105977	CBAJDB_600	5_10_2_1.33	12081	12482	-	402	0	0	0	0	0	0	0
CBAJDB_600_k141_105977_13	CBAJDB_600_k141_105977	CBAJDB_600	5_10_2_1.33	12620	14446	-	1827	0	0	2	1	0	0	4
CBAJDB_600_k141_105977_14	CBAJDB_600_k141_105977	CBAJDB_600	5_10_2_1.33	14439	14816	-	378	0	0	0	0	0	0	0
CBAJDB_600_k141_105977_15	CBAJDB_600_k141_105977	CBAJDB_600	5_10_2_1.33	15298	15495	+	198	0	0	0	1	0	0	1
CBAJDB_600_k141_105977_16	CBAJDB_600_k141_105977	CBAJDB_600	5_10_2_1.33	15488	15838	+	351	0	0	0	0	0	0	1
CBAJDB_600_k141_105977_17	CBAJDB_600_k141_105977	CBAJDB_600	5_10_2_1.33	16161	16718	+	558	0	0	0	0	0	0	1
CBAJDB_600_k141_105977_18	CBAJDB_600_k141_105977	CBAJDB_600	5_10_2_1.33	16715	17794	+	1080	0	0	1	1	0	0	2
CBAJDB_600_k141_105977_19	CBAJDB_600_k141_105977	CBAJDB_600	5_10_2_1.33	18389	18910	+	522	0	0	1	0	0	0	0
CBAJDB_600_k141_105977_20	CBAJDB_600_k141_105977	CBAJDB_600	5_10_2_1.33	18964	19566	+	603	0	0	0	0	0	0	1
CBAJDB_600_k141_105977_21	CBAJDB_600_k141_105977	CBAJDB_600	5_10_2_1.33	19684	20748	-	1065	0	0	1	0	0	0	0
CBAJDB_600_k141_196557_1	CBAJDB_600_k141_196557	CBAJDB_600	5_10_2_1.33	413	1141	+	729	0	0	3	1	0	0	1
CBAJDB_600_k141_196557_2	CBAJDB_600_k141_196557	CBAJDB_600	5_10_2_1.33	1218	2432	+	1215	0	0	0	0	0	0	2
CBAJDB_600_k141_196557_3	CBAJDB_600_k141_196557	CBAJDB_600	5_10_2_1.33	2574	3380	+	807	0	0	0	1	0	0	5
CBAJDB_600_k141_196557_4	CBAJDB_600_k141_196557	CBAJDB_600	5_10_2_1.33	3377	4465	+	1089	0	0	2	1	0	0	3
CBAJDB_600_k141_196557_5	CBAJDB_600_k141_196557	CBAJDB_600	5_10_2_1.33	4551	5099	-	549	0	0	0	1	0	0	0
CBAJDB_600_k141_196557_6	CBAJDB_600_k141_196557	CBAJDB_600	5_10_2_1.33	5338	5427	+	90	0	0	1	2	0	0	0
CBAJDB_600_k141_196557_7	CBAJDB_600_k141_196557	CBAJDB_600	5_10_2_1.33	5566	6366	-	801	0	0	2	1	0	0	3
CBAJDB_600_k141_209452_1	CBAJDB_600_k141_209452	CBAJDB_600	5_10_2_1.33	248	1066	+	819	0	0	2	0	0	0	0
CBAJDB_600_k141_209452_2	CBAJDB_600_k141_209452	CBAJDB_600	5_10_2_1.33	1199	2119	+	921	0	0	0	0	0	0	2
CBAJDB_600_k141_209452_3	CBAJDB_600_k141_209452	CBAJDB_600	5_10_2_1.33	2303	3931	+	1629	0	0	2	3	0	0	3
CBAJDB_600_k141_209452_4	CBAJDB_600_k141_209452	CBAJDB_600	5_10_2_1.33	3956	4525	+	570	0	0	0	0	0	0	1
CBAJDB_600_k141_209452_5	CBAJDB_600_k141_209452	CBAJDB_600	5_10_2_1.33	4522	5085	+	564	0	0	1	1	0	0	2
CBAJDB_600_k141_209452_6	CBAJDB_600_k141_209452	CBAJDB_600	5_10_2_1.33	5245	5433	+	189	0	0	0	0	0	0	0
CBAJDB_600_k141_209452_7	CBAJDB_600_k141_209452	CBAJDB_600	5_10_2_1.33	5472	5921	-	450	0	0	1	0	0	0	0
CBAJDB_600_k141_209452_8	CBAJDB_600_k141_209452	CBAJDB_600	5_10_2_1.33	7035	7376	+	342	0	0	0	0	0	0	0
CBAJDB_600_k141_209452_9	CBAJDB_600_k141_209452	CBAJDB_600	5_10_2_1.33	7856	8740	+	885	0	0	0	0	0	0	3
CBAJDB_600_k141_235503_1	CBAJDB_600_k141_235503	CBAJDB_600	5_10_2_1.33	277	1164	+	888	0	0	0	0	0	0	3
CBAJDB_600_k141_235503_2	CBAJDB_600_k141_235503	CBAJDB_600	5_10_2_1.33	1253	2098	-	846	0	0	0	0	0	0	1
CBAJDB_600_k141_235503_3	CBAJDB_600_k141_235503	CBAJDB_600	5_10_2_1.33	2174	2902	-	729	0	0	3	0	0	0	0
CBAJDB_600_k141_235503_4	CBAJDB_600_k141_235503	CBAJDB_600	5_10_2_1.33	2902	3840	-	939	0	0	0	0	0	0	2
CBAJDB_600_k141_235503_5	CBAJDB_600_k141_235503	CBAJDB_600	5_10_2_1.33	3885	4361	-	477	0	0	1	0	0	0	0
CBAJDB_600_k141_235503_6	CBAJDB_600_k141_235503	CBAJDB_600	5_10_2_1.33	4481	5143	-	663	0	0	0	2	0	0	1
CBAJDB_600_k141_235503_7	CBAJDB_600_k141_235503	CBAJDB_600	5_10_2_1.33	5140	5748	-	609	0	0	0	1	0	0	0
CBAJDB_600_k141_29807_1	CBAJDB_600_k141_29807	CBAJDB_600	5_10_2_1.33	711	1262	-	552	0	0	1	2	0	0	1
CBAJDB_600_k141_29807_2	CBAJDB_600_k141_29807	CBAJDB_600	5_10_2_1.33	1259	2119	-	861	0	0	0	0	0	0	2
CBAJDB_600_k141_29807_3	CBAJDB_600_k141_29807	CBAJDB_600	5_10_2_1.33	2373	2924	+	552	0	0	1	0	0	0	1
CBAJDB_600_k141_29807_4	CBAJDB_600_k141_29807	CBAJDB_600	5_10_2_1.33	3007	3309	+	303	0	0	0	1	0	0	1
CBAJDB_600_k141_29808_1	CBAJDB_600_k141_29808	CBAJDB_600	5_10_2_1.33	371	3487	-	3117	0	0	5	0	0	0	5
CBAJDB_600_k141_29808_2	CBAJDB_600_k141_29808	CBAJDB_600	5_10_2_1.33	3570	4964	-	1395	0	0	5	1	0	0	1
CBAJDB_600_k141_29808_3	CBAJDB_600_k141_29808	CBAJDB_600	5_10_2_1.33	5033	5578	-	546	0	0	2	0	0	0	1
CBAJDB_600_k141_247693_1	CBAJDB_600_k141_247693	CBAJDB_600	5_10_2_1.33	148	1275	-	1128	0	0	1	0	0	0	2
CBAJDB_600_k141_247693_2	CBAJDB_600_k141_247693	CBAJDB_600	5_10_2_1.33	1357	2640	-	1284	0	0	4	2	0	0	1
CBAJDB_600_k141_247693_3	CBAJDB_600_k141_247693	CBAJDB_600	5_10_2_1.33	3080	4849	+	1770	0	0	1	1	0	0	6
CBAJDB_600_k141_247693_4	CBAJDB_600_k141_247693	CBAJDB_600	5_10_2_1.33	5101	6213	+	1113	0	0	2	0	0	0	1
CBAJDB_600_k141_247693_5	CBAJDB_600_k141_247693	CBAJDB_600	5_10_2_1.33	6246	6779	+	534	0	0	0	0	0	0	1
CBAJDB_600_k141_247693_6	CBAJDB_600_k141_247693	CBAJDB_600	5_10_2_1.33	6974	7204	+	231	0	0	1	0	0	0	0
CBAJDB_600_k141_247693_7	CBAJDB_600_k141_247693	CBAJDB_600	5_10_2_1.33	7236	9380	+	2145	0	0	0	0	0	0	4
CBAJDB_600_k141_247693_8	CBAJDB_600_k141_247693	CBAJDB_600	5_10_2_1.33	9562	11244	+	1683	0	0	1	1	0	0	4
CBAJDB_600_k141_247693_9	CBAJDB_600_k141_247693	CBAJDB_600	5_10_2_1.33	11828	13741	+	1914	0	0	4	1	0	0	4
CBAJDB_600_k141_119904_1	CBAJDB_600_k141_119904	CBAJDB_600	5_10_2_1.33	394	1968	-	1575	0	0	1	1	0	0	0
CBAJDB_600_k141_119904_2	CBAJDB_600_k141_119904	CBAJDB_600	5_10_2_1.33	1965	2330	-	366	0	0	2	0	0	0	1
CBAJDB_600_k141_119904_3	CBAJDB_600_k141_119904	CBAJDB_600	5_10_2_1.33	2739	3806	+	1068	0	0	0	0	0	0	0
CBAJDB_600_k141_119904_4	CBAJDB_600_k141_119904	CBAJDB_600	5_10_2_1.33	3820	4695	+	876	0	0	0	1	0	0	0
CBAJDB_600_k141_119904_5	CBAJDB_600_k141_119904	CBAJDB_600	5_10_2_1.33	4883	5173	+	291	0	0	0	0	0	0	1
CBAJDB_600_k141_119904_6	CBAJDB_600_k141_119904	CBAJDB_600	5_10_2_1.33	5186	5656	+	471	0	0	0	0	0	0	1
CBAJDB_600_k141_119904_7	CBAJDB_600_k141_119904	CBAJDB_600	5_10_2_1.33	5703	5951	+	249	0	0	0	0	0	0	0
CBAJDB_600_k141_132468_1	CBAJDB_600_k141_132468	CBAJDB_600	5_10_2_1.33	128	1102	+	975	0	0	0	0	0	0	2
CBAJDB_600_k141_132468_2	CBAJDB_600_k141_132468	CBAJDB_600	5_10_2_1.33	1119	1322	+	204	0	0	0	0	0	0	1
CBAJDB_600_k141_132468_3	CBAJDB_600_k141_132468	CBAJDB_600	5_10_2_1.33	1430	2272	-	843	0	0	0	1	0	0	1
CBAJDB_600_k141_132468_4	CBAJDB_600_k141_132468	CBAJDB_600	5_10_2_1.33	2411	5623	-	3213	0	0	2	0	0	0	5
CBAJDB_600_k141_248076_1	CBAJDB_600_k141_248076	CBAJDB_600	5_10_2_1.33	462	1613	+	1152	0	0	2	1	0	0	0
CBAJDB_600_k141_248076_2	CBAJDB_600_k141_248076	CBAJDB_600	5_10_2_1.33	1765	2340	+	576	0	0	0	0	0	0	0
CBAJDB_600_k141_248076_3	CBAJDB_600_k141_248076	CBAJDB_600	5_10_2_1.33	2374	3816	+	1443	0	0	0	2	0	0	5
CBAJDB_600_k141_248076_4	CBAJDB_600_k141_248076	CBAJDB_600	5_10_2_1.33	3813	4910	+	1098	0	0	5	0	0	0	1
CBAJDB_600_k141_248076_5	CBAJDB_600_k141_248076	CBAJDB_600	5_10_2_1.33	5182	6327	+	1146	0	0	1	1	0	0	3
CBAJDB_600_k141_248076_6	CBAJDB_600_k141_248076	CBAJDB_600	5_10_2_1.33	6332	7078	+	747	0	0	0	0	0	0	0
CBAJDB_600_k141_248076_7	CBAJDB_600_k141_248076	CBAJDB_600	5_10_2_1.33	7080	7562	-	483	0	0	1	0	0	0	2
CBAJDB_600_k141_248076_8	CBAJDB_600_k141_248076	CBAJDB_600	5_10_2_1.33	7852	8739	+	888	0	0	1	0	0	0	4
CBAJDB_600_k141_248076_9	CBAJDB_600_k141_248076	CBAJDB_600	5_10_2_1.33	8732	9256	+	525	0	0	1	0	0	0	0
CBAJDB_600_k141_248076_10	CBAJDB_600_k141_248076	CBAJDB_600	5_10_2_1.33	9454	10269	-	816	0	0	1	0	0	0	10
CBAJDB_600_k141_248076_11	CBAJDB_600_k141_248076	CBAJDB_600	5_10_2_1.33	10638	10979	-	342	0	0	1	0	0	0	1
CBAJDB_600_k141_248076_12	CBAJDB_600_k141_248076	CBAJDB_600	5_10_2_1.33	10969	12204	-	1236	0	0	1	0	0	0	6
CBAJDB_600_k141_248076_13	CBAJDB_600_k141_248076	CBAJDB_600	5_10_2_1.33	12186	12557	-	372	0	0	0	0	0	0	2
CBAJDB_600_k141_248076_14	CBAJDB_600_k141_248076	CBAJDB_600	5_10_2_1.33	12591	13865	-	1275	0	0	2	0	0	0	4
CBAJDB_600_k141_144885_1	CBAJDB_600_k141_144885	CBAJDB_600	5_10_2_1.33	3	155	+	153	0	0	0	0	0	0	0
CBAJDB_600_k141_144885_2	CBAJDB_600_k141_144885	CBAJDB_600	5_10_2_1.33	152	649	+	498	0	0	0	0	0	0	11
CBAJDB_600_k141_144885_3	CBAJDB_600_k141_144885	CBAJDB_600	5_10_2_1.33	718	1623	+	906	0	0	0	0	0	0	23
CBAJDB_600_k141_144885_4	CBAJDB_600_k141_144885	CBAJDB_600	5_10_2_1.33	1719	2894	+	1176	0	0	0	0	0	0	33
CBAJDB_600_k141_144885_5	CBAJDB_600_k141_144885	CBAJDB_600	5_10_2_1.33	3012	4280	+	1269	0	0	0	0	0	0	47
CBAJDB_600_k141_30144_1	CBAJDB_600_k141_30144	CBAJDB_600	5_10_2_1.33	338	811	+	474	0	0	0	1	0	0	0
CBAJDB_600_k141_30144_2	CBAJDB_600_k141_30144	CBAJDB_600	5_10_2_1.33	990	2576	+	1587	0	0	0	0	0	0	2
CBAJDB_600_k141_30144_3	CBAJDB_600_k141_30144	CBAJDB_600	5_10_2_1.33	2787	3665	-	879	0	0	0	0	0	0	1
CBAJDB_600_k141_30144_4	CBAJDB_600_k141_30144	CBAJDB_600	5_10_2_1.33	3818	5458	+	1641	0	0	4	0	0	0	2
CBAJDB_600_k141_30144_5	CBAJDB_600_k141_30144	CBAJDB_600	5_10_2_1.33	5544	7091	+	1548	0	0	2	1	0	0	5
CBAJDB_600_k141_30144_6	CBAJDB_600_k141_30144	CBAJDB_600	5_10_2_1.33	7104	7463	+	360	0	0	0	0	0	0	0
CBAJDB_600_k141_30144_7	CBAJDB_600_k141_30144	CBAJDB_600	5_10_2_1.33	7507	7905	+	399	0	0	1	0	0	0	0
CBAJDB_600_k141_30144_8	CBAJDB_600_k141_30144	CBAJDB_600	5_10_2_1.33	7920	9083	+	1164	0	0	1	0	0	0	1
CBAJDB_600_k141_30144_9	CBAJDB_600_k141_30144	CBAJDB_600	5_10_2_1.33	9339	10805	+	1467	0	0	3	0	0	0	1
CBAJDB_600_k141_30144_10	CBAJDB_600_k141_30144	CBAJDB_600	5_10_2_1.33	10809	12017	+	1209	0	0	1	0	0	0	1
CBAJDB_600_k141_106429_1	CBAJDB_600_k141_106429	CBAJDB_600	5_10_2_1.33	383	1396	-	1014	0	0	3	0	0	0	4
CBAJDB_600_k141_106429_2	CBAJDB_600_k141_106429	CBAJDB_600	5_10_2_1.33	1414	2214	-	801	0	0	0	1	0	0	5
CBAJDB_600_k141_106429_3	CBAJDB_600_k141_106429	CBAJDB_600	5_10_2_1.33	2211	3065	-	855	0	0	0	0	0	0	2
CBAJDB_600_k141_106429_4	CBAJDB_600_k141_106429	CBAJDB_600	5_10_2_1.33	3062	3901	-	840	0	0	1	0	0	0	2
CBAJDB_600_k141_106429_5	CBAJDB_600_k141_106429	CBAJDB_600	5_10_2_1.33	4102	5199	-	1098	0	0	2	1	0	0	2
CBAJDB_600_k141_106429_6	CBAJDB_600_k141_106429	CBAJDB_600	5_10_2_1.33	6735	7172	-	438	0	0	1	0	0	0	4
CBAJDB_600_k141_106429_7	CBAJDB_600_k141_106429	CBAJDB_600	5_10_2_1.33	7179	7532	-	354	0	0	0	0	0	0	1
CBAJDB_600_k141_106429_8	CBAJDB_600_k141_106429	CBAJDB_600	5_10_2_1.33	8291	8839	-	549	0	0	0	0	0	0	6
CBAJDB_600_k141_106429_9	CBAJDB_600_k141_106429	CBAJDB_600	5_10_2_1.33	8844	10208	-	1365	0	0	1	1	0	0	0
CBAJDB_600_k141_106429_10	CBAJDB_600_k141_106429	CBAJDB_600	5_10_2_1.33	10299	10595	-	297	0	0	0	0	0	0	0
CBAJDB_600_k141_106429_11	CBAJDB_600_k141_106429	CBAJDB_600	5_10_2_1.33	10612	11256	-	645	0	0	0	0	0	0	1
CBAJDB_600_k141_106429_12	CBAJDB_600_k141_106429	CBAJDB_600	5_10_2_1.33	11270	11935	-	666	0	0	0	0	0	0	1
CBAJDB_600_k141_235930_1	CBAJDB_600_k141_235930	CBAJDB_600	5_10_2_1.33	399	1007	-	609	0	0	1	2	0	0	0
CBAJDB_600_k141_235930_2	CBAJDB_600_k141_235930	CBAJDB_600	5_10_2_1.33	1004	1735	-	732	0	0	0	0	0	0	0
CBAJDB_600_k141_235930_3	CBAJDB_600_k141_235930	CBAJDB_600	5_10_2_1.33	1825	2937	-	1113	0	0	2	1	0	0	5
CBAJDB_600_k141_235930_4	CBAJDB_600_k141_235930	CBAJDB_600	5_10_2_1.33	2918	3763	-	846	0	0	0	0	0	0	1
CBAJDB_600_k141_235930_5	CBAJDB_600_k141_235930	CBAJDB_600	5_10_2_1.33	3791	5173	-	1383	0	0	1	0	0	0	2
CBAJDB_600_k141_235930_6	CBAJDB_600_k141_235930	CBAJDB_600	5_10_2_1.33	5426	6628	+	1203	0	0	1	0	0	0	3
CBAJDB_600_k141_235930_7	CBAJDB_600_k141_235930	CBAJDB_600	5_10_2_1.33	6677	7537	+	861	0	0	1	1	0	0	3
CBAJDB_600_k141_235930_8	CBAJDB_600_k141_235930	CBAJDB_600	5_10_2_1.33	7613	7789	+	177	0	0	1	0	0	0	1
CBAJDB_600_k141_235930_9	CBAJDB_600_k141_235930	CBAJDB_600	5_10_2_1.33	7829	8749	+	921	0	0	2	0	0	0	0
CBAJDB_600_k141_235930_10	CBAJDB_600_k141_235930	CBAJDB_600	5_10_2_1.33	8875	9606	+	732	0	0	0	0	0	0	1
CBAJDB_600_k141_235930_11	CBAJDB_600_k141_235930	CBAJDB_600	5_10_2_1.33	10015	10791	-	777	0	0	1	1	0	0	0
CBAJDB_600_k141_235930_12	CBAJDB_600_k141_235930	CBAJDB_600	5_10_2_1.33	10795	11226	-	432	0	0	1	0	0	0	0
CBAJDB_600_k141_235930_13	CBAJDB_600_k141_235930	CBAJDB_600	5_10_2_1.33	11391	11900	-	510	0	0	0	0	0	0	1
CBAJDB_600_k141_235930_14	CBAJDB_600_k141_235930	CBAJDB_600	5_10_2_1.33	12115	12645	+	531	0	0	2	0	0	0	2
CBAJDB_600_k141_235930_15	CBAJDB_600_k141_235930	CBAJDB_600	5_10_2_1.33	12794	14176	-	1383	0	0	0	0	0	0	5
CBAJDB_600_k141_235930_16	CBAJDB_600_k141_235930	CBAJDB_600	5_10_2_1.33	14244	15122	-	879	0	0	0	0	0	0	0
CBAJDB_600_k141_30195_1	CBAJDB_600_k141_30195	CBAJDB_600	5_10_2_1.33	479	1789	+	1311	0	0	0	1	0	0	3
CBAJDB_600_k141_30195_2	CBAJDB_600_k141_30195	CBAJDB_600	5_10_2_1.33	1782	3059	+	1278	0	0	1	0	0	0	5
CBAJDB_600_k141_30195_3	CBAJDB_600_k141_30195	CBAJDB_600	5_10_2_1.33	3138	4445	+	1308	0	0	1	0	0	0	0
CBAJDB_600_k141_30195_4	CBAJDB_600_k141_30195	CBAJDB_600	5_10_2_1.33	4643	5497	+	855	0	0	0	0	0	0	2
CBAJDB_600_k141_30195_5	CBAJDB_600_k141_30195	CBAJDB_600	5_10_2_1.33	5494	5736	+	243	0	0	0	0	0	0	0
CBAJDB_600_k141_30195_6	CBAJDB_600_k141_30195	CBAJDB_600	5_10_2_1.33	5733	7439	+	1707	0	0	1	0	0	0	4
CBAJDB_600_k141_106484_1	CBAJDB_600_k141_106484	CBAJDB_600	5_10_2_1.33	415	726	-	312	0	0	0	0	0	0	0
CBAJDB_600_k141_106484_2	CBAJDB_600_k141_106484	CBAJDB_600	5_10_2_1.33	743	2185	-	1443	0	0	0	0	0	0	4
CBAJDB_600_k141_106484_3	CBAJDB_600_k141_106484	CBAJDB_600	5_10_2_1.33	2654	3817	+	1164	0	0	0	1	0	0	5
CBAJDB_600_k141_106484_4	CBAJDB_600_k141_106484	CBAJDB_600	5_10_2_1.33	3953	5911	+	1959	0	0	1	1	0	0	4
CBAJDB_600_k141_235993_1	CBAJDB_600_k141_235993	CBAJDB_600	5_10_2_1.33	592	1701	-	1110	0	0	2	1	0	0	7
CBAJDB_600_k141_235993_2	CBAJDB_600_k141_235993	CBAJDB_600	5_10_2_1.33	2113	3051	+	939	0	0	0	1	0	0	1
CBAJDB_600_k141_235993_3	CBAJDB_600_k141_235993	CBAJDB_600	5_10_2_1.33	3078	3776	+	699	0	0	1	2	0	0	2
CBAJDB_600_k141_235993_4	CBAJDB_600_k141_235993	CBAJDB_600	5_10_2_1.33	3933	4412	-	480	0	0	1	0	0	0	1
CBAJDB_600_k141_235993_5	CBAJDB_600_k141_235993	CBAJDB_600	5_10_2_1.33	4681	5946	+	1266	0	0	0	2	0	0	1
CBAJDB_600_k141_235993_6	CBAJDB_600_k141_235993	CBAJDB_600	5_10_2_1.33	6202	7533	+	1332	0	0	0	1	0	0	7
CBAJDB_600_k141_248308_1	CBAJDB_600_k141_248308	CBAJDB_600	5_10_2_1.33	128	385	+	258	0	0	0	0	0	0	0
CBAJDB_600_k141_248308_2	CBAJDB_600_k141_248308	CBAJDB_600	5_10_2_1.33	427	990	+	564	0	0	1	0	0	0	0
CBAJDB_600_k141_248308_3	CBAJDB_600_k141_248308	CBAJDB_600	5_10_2_1.33	1040	2125	+	1086	0	0	0	0	0	0	2
CBAJDB_600_k141_248308_4	CBAJDB_600_k141_248308	CBAJDB_600	5_10_2_1.33	2151	3728	+	1578	0	0	1	0	0	0	3
CBAJDB_600_k141_158737_1	CBAJDB_600_k141_158737	CBAJDB_600	5_10_2_1.33	58	399	+	342	0	0	0	0	0	0	0
CBAJDB_600_k141_158737_2	CBAJDB_600_k141_158737	CBAJDB_600	5_10_2_1.33	545	1231	+	687	0	0	0	0	0	0	0
CBAJDB_600_k141_158737_3	CBAJDB_600_k141_158737	CBAJDB_600	5_10_2_1.33	1480	2883	+	1404	0	0	0	1	0	0	2
CBAJDB_600_k141_158737_4	CBAJDB_600_k141_158737	CBAJDB_600	5_10_2_1.33	2966	3559	+	594	0	0	0	0	0	0	0
CBAJDB_600_k141_158737_5	CBAJDB_600_k141_158737	CBAJDB_600	5_10_2_1.33	3588	4907	+	1320	0	0	0	0	0	0	1
CBAJDB_600_k141_158737_6	CBAJDB_600_k141_158737	CBAJDB_600	5_10_2_1.33	4970	5206	+	237	0	0	0	0	0	0	3
CBAJDB_600_k141_158737_7	CBAJDB_600_k141_158737	CBAJDB_600	5_10_2_1.33	5218	5877	+	660	0	0	0	0	0	0	2
CBAJDB_600_k141_158737_8	CBAJDB_600_k141_158737	CBAJDB_600	5_10_2_1.33	5902	7125	+	1224	0	0	0	0	0	0	1
CBAJDB_600_k141_158737_9	CBAJDB_600_k141_158737	CBAJDB_600	5_10_2_1.33	7160	9625	+	2466	0	0	2	2	0	0	4
CBAJDB_600_k141_158737_10	CBAJDB_600_k141_158737	CBAJDB_600	5_10_2_1.33	9699	9815	+	117	0	0	0	0	0	0	1
CBAJDB_600_k141_158737_11	CBAJDB_600_k141_158737	CBAJDB_600	5_10_2_1.33	10024	10638	+	615	0	0	0	0	0	0	2
CBAJDB_600_k141_158737_12	CBAJDB_600_k141_158737	CBAJDB_600	5_10_2_1.33	10644	11933	+	1290	0	0	1	1	0	0	0
CBAJDB_600_k141_172075_1	CBAJDB_600_k141_172075	CBAJDB_600	5_10_2_1.33	325	1224	-	900	0	0	1	0	0	0	1
CBAJDB_600_k141_172075_2	CBAJDB_600_k141_172075	CBAJDB_600	5_10_2_1.33	1228	2895	-	1668	0	0	4	1	0	0	1
CBAJDB_600_k141_172075_3	CBAJDB_600_k141_172075	CBAJDB_600	5_10_2_1.33	2971	3444	-	474	0	0	0	0	0	0	1
CBAJDB_600_k141_172075_4	CBAJDB_600_k141_172075	CBAJDB_600	5_10_2_1.33	3451	4317	-	867	0	0	2	0	0	0	0
CBAJDB_600_k141_172075_5	CBAJDB_600_k141_172075	CBAJDB_600	5_10_2_1.33	4314	5135	-	822	0	0	0	0	0	0	0
CBAJDB_600_k141_172075_6	CBAJDB_600_k141_172075	CBAJDB_600	5_10_2_1.33	5152	5673	-	522	0	0	0	0	0	0	0
CBAJDB_600_k141_172075_7	CBAJDB_600_k141_172075	CBAJDB_600	5_10_2_1.33	5700	6593	-	894	0	0	1	0	0	0	0
CBAJDB_600_k141_172075_8	CBAJDB_600_k141_172075	CBAJDB_600	5_10_2_1.33	6800	6994	-	195	0	0	0	0	0	0	0
CBAJDB_600_k141_172075_9	CBAJDB_600_k141_172075	CBAJDB_600	5_10_2_1.33	6999	8216	-	1218	0	0	1	0	0	0	3
CBAJDB_600_k141_172075_10	CBAJDB_600_k141_172075	CBAJDB_600	5_10_2_1.33	8218	9174	-	957	0	0	0	0	0	0	0
CBAJDB_600_k141_172075_11	CBAJDB_600_k141_172075	CBAJDB_600	5_10_2_1.33	9167	9601	-	435	0	0	0	0	0	0	1
CBAJDB_600_k141_172075_12	CBAJDB_600_k141_172075	CBAJDB_600	5_10_2_1.33	9738	10103	-	366	0	0	0	0	0	0	1
CBAJDB_600_k141_172075_13	CBAJDB_600_k141_172075	CBAJDB_600	5_10_2_1.33	10422	11009	-	588	0	0	3	1	0	0	0
CBAJDB_600_k141_172075_14	CBAJDB_600_k141_172075	CBAJDB_600	5_10_2_1.33	11064	11627	-	564	0	0	0	0	0	0	0
CBAJDB_600_k141_172075_15	CBAJDB_600_k141_172075	CBAJDB_600	5_10_2_1.33	11641	12114	-	474	0	0	0	0	0	0	1
CBAJDB_600_k141_172075_16	CBAJDB_600_k141_172075	CBAJDB_600	5_10_2_1.33	12139	13284	-	1146	0	0	0	0	0	0	4
CBAJDB_600_k141_172075_17	CBAJDB_600_k141_172075	CBAJDB_600	5_10_2_1.33	13397	13795	-	399	0	0	0	0	0	0	0
CBAJDB_600_k141_172075_18	CBAJDB_600_k141_172075	CBAJDB_600	5_10_2_1.33	13792	13986	-	195	0	0	0	0	0	0	0
CBAJDB_600_k141_172075_19	CBAJDB_600_k141_172075	CBAJDB_600	5_10_2_1.33	14142	14630	-	489	0	0	0	0	0	0	0
CBAJDB_600_k141_172075_20	CBAJDB_600_k141_172075	CBAJDB_600	5_10_2_1.33	14596	15579	-	984	0	0	2	1	0	0	0
CBAJDB_600_k141_172075_21	CBAJDB_600_k141_172075	CBAJDB_600	5_10_2_1.33	15703	16023	-	321	0	0	1	0	0	0	0
CBAJDB_600_k141_172075_22	CBAJDB_600_k141_172075	CBAJDB_600	5_10_2_1.33	16029	16712	-	684	0	0	0	0	0	0	4
CBAJDB_600_k141_172075_23	CBAJDB_600_k141_172075	CBAJDB_600	5_10_2_1.33	16818	18254	-	1437	0	0	1	0	0	0	0
CBAJDB_600_k141_172075_24	CBAJDB_600_k141_172075	CBAJDB_600	5_10_2_1.33	18258	19730	-	1473	0	0	1	1	0	0	1
CBAJDB_600_k141_172075_25	CBAJDB_600_k141_172075	CBAJDB_600	5_10_2_1.33	19727	20281	-	555	0	0	1	0	0	0	1
CBAJDB_600_k141_172075_26	CBAJDB_600_k141_172075	CBAJDB_600	5_10_2_1.33	20294	20563	-	270	0	0	0	0	0	0	0
CBAJDB_600_k141_172075_27	CBAJDB_600_k141_172075	CBAJDB_600	5_10_2_1.33	20560	22563	-	2004	0	0	1	1	0	0	1
CBAJDB_600_k141_172075_28	CBAJDB_600_k141_172075	CBAJDB_600	5_10_2_1.33	22671	23363	-	693	0	0	0	0	0	0	0
CBAJDB_600_k141_172075_29	CBAJDB_600_k141_172075	CBAJDB_600	5_10_2_1.33	23481	23996	+	516	0	0	0	0	0	0	2
CBAJDB_600_k141_172075_30	CBAJDB_600_k141_172075	CBAJDB_600	5_10_2_1.33	24124	25266	-	1143	0	0	1	0	0	0	1
CBAJDB_600_k141_172075_31	CBAJDB_600_k141_172075	CBAJDB_600	5_10_2_1.33	25363	25899	-	537	0	0	0	0	0	0	0
CBAJDB_600_k141_172075_32	CBAJDB_600_k141_172075	CBAJDB_600	5_10_2_1.33	26046	27197	-	1152	0	0	1	0	0	0	3
CBAJDB_600_k141_172075_33	CBAJDB_600_k141_172075	CBAJDB_600	5_10_2_1.33	27194	27592	-	399	0	0	0	0	0	0	1
CBAJDB_600_k141_172075_34	CBAJDB_600_k141_172075	CBAJDB_600	5_10_2_1.33	27665	28123	-	459	0	0	0	0	0	0	0
CBAJDB_600_k141_172075_35	CBAJDB_600_k141_172075	CBAJDB_600	5_10_2_1.33	28145	28444	-	300	0	0	0	0	0	0	0
CBAJDB_600_k141_172075_36	CBAJDB_600_k141_172075	CBAJDB_600	5_10_2_1.33	28449	29030	-	582	0	0	1	0	0	0	1
CBAJDB_600_k141_172075_37	CBAJDB_600_k141_172075	CBAJDB_600	5_10_2_1.33	29041	29316	-	276	0	0	0	1	0	0	0
CBAJDB_600_k141_172075_38	CBAJDB_600_k141_172075	CBAJDB_600	5_10_2_1.33	29429	29680	-	252	0	0	0	0	0	0	0
CBAJDB_600_k141_172075_39	CBAJDB_600_k141_172075	CBAJDB_600	5_10_2_1.33	29907	30185	-	279	0	0	0	0	0	0	0
CBAJDB_600_k141_172075_40	CBAJDB_600_k141_172075	CBAJDB_600	5_10_2_1.33	30202	30999	-	798	0	0	0	1	0	0	0
CBAJDB_600_k141_172075_41	CBAJDB_600_k141_172075	CBAJDB_600	5_10_2_1.33	31030	32757	-	1728	0	0	1	0	0	0	1
CBAJDB_600_k141_172075_42	CBAJDB_600_k141_172075	CBAJDB_600	5_10_2_1.33	32799	33047	-	249	0	0	0	0	0	0	0
CBAJDB_600_k141_172075_43	CBAJDB_600_k141_172075	CBAJDB_600	5_10_2_1.33	33138	33560	-	423	0	0	0	0	0	0	0
CBAJDB_600_k141_172075_44	CBAJDB_600_k141_172075	CBAJDB_600	5_10_2_1.33	33687	35141	-	1455	0	0	1	1	0	0	1
CBAJDB_600_k141_172075_45	CBAJDB_600_k141_172075	CBAJDB_600	5_10_2_1.33	35138	35782	-	645	0	0	0	0	0	0	1
CBAJDB_600_k141_172075_46	CBAJDB_600_k141_172075	CBAJDB_600	5_10_2_1.33	35779	36252	-	474	0	0	0	0	0	0	0
CBAJDB_600_k141_172075_47	CBAJDB_600_k141_172075	CBAJDB_600	5_10_2_1.33	36266	38449	-	2184	0	0	0	1	0	0	5
CBAJDB_600_k141_172075_48	CBAJDB_600_k141_172075	CBAJDB_600	5_10_2_1.33	38468	40513	-	2046	0	0	3	2	0	0	2
CBAJDB_600_k141_172075_49	CBAJDB_600_k141_172075	CBAJDB_600	5_10_2_1.33	40619	41728	-	1110	0	0	1	0	0	0	4
CBAJDB_600_k141_172075_50	CBAJDB_600_k141_172075	CBAJDB_600	5_10_2_1.33	41795	42592	-	798	0	0	1	0	0	0	1
CBAJDB_600_k141_172075_51	CBAJDB_600_k141_172075	CBAJDB_600	5_10_2_1.33	42731	44314	-	1584	0	0	2	0	0	0	3
CBAJDB_600_k141_172075_52	CBAJDB_600_k141_172075	CBAJDB_600	5_10_2_1.33	44390	45640	-	1251	0	0	3	1	0	0	2
CBAJDB_600_k141_172075_53	CBAJDB_600_k141_172075	CBAJDB_600	5_10_2_1.33	45637	46530	-	894	0	0	0	0	0	0	1
CBAJDB_600_k141_172075_54	CBAJDB_600_k141_172075	CBAJDB_600	5_10_2_1.33	46668	47438	-	771	0	0	0	1	0	0	1
CBAJDB_600_k141_172075_55	CBAJDB_600_k141_172075	CBAJDB_600	5_10_2_1.33	47608	48420	-	813	0	0	0	0	0	0	2
CBAJDB_600_k141_172075_56	CBAJDB_600_k141_172075	CBAJDB_600	5_10_2_1.33	48627	48959	-	333	0	0	0	0	0	0	0
CBAJDB_600_k141_172075_57	CBAJDB_600_k141_172075	CBAJDB_600	5_10_2_1.33	49052	49837	-	786	0	0	2	1	0	0	0
CBAJDB_600_k141_172075_58	CBAJDB_600_k141_172075	CBAJDB_600	5_10_2_1.33	49850	50440	-	591	0	0	0	0	0	0	0
CBAJDB_600_k141_172075_59	CBAJDB_600_k141_172075	CBAJDB_600	5_10_2_1.33	50437	51114	-	678	0	0	2	0	0	0	0
CBAJDB_600_k141_172075_60	CBAJDB_600_k141_172075	CBAJDB_600	5_10_2_1.33	51118	52389	-	1272	0	0	2	1	0	0	1
CBAJDB_600_k141_172075_61	CBAJDB_600_k141_172075	CBAJDB_600	5_10_2_1.33	52386	53333	-	948	0	0	1	0	0	0	2
CBAJDB_600_k141_172075_62	CBAJDB_600_k141_172075	CBAJDB_600	5_10_2_1.33	53347	54654	-	1308	0	0	1	0	0	0	4
CBAJDB_600_k141_172075_63	CBAJDB_600_k141_172075	CBAJDB_600	5_10_2_1.33	54718	55194	-	477	0	0	0	1	0	0	1
CBAJDB_600_k141_172075_64	CBAJDB_600_k141_172075	CBAJDB_600	5_10_2_1.33	55560	55976	-	417	0	0	0	0	0	0	1
CBAJDB_600_k141_172075_65	CBAJDB_600_k141_172075	CBAJDB_600	5_10_2_1.33	56137	56694	-	558	0	0	0	0	0	0	2
CBAJDB_600_k141_172075_66	CBAJDB_600_k141_172075	CBAJDB_600	5_10_2_1.33	57038	58234	-	1197	0	0	0	0	0	0	2
CBAJDB_600_k141_172075_67	CBAJDB_600_k141_172075	CBAJDB_600	5_10_2_1.33	58382	58540	-	159	0	0	0	0	0	0	1
CBAJDB_600_k141_172075_68	CBAJDB_600_k141_172075	CBAJDB_600	5_10_2_1.33	58642	61473	-	2832	0	0	1	0	0	0	6
CBAJDB_600_k141_172075_69	CBAJDB_600_k141_172075	CBAJDB_600	5_10_2_1.33	61507	63471	-	1965	0	0	1	0	0	0	1
CBAJDB_600_k141_172075_70	CBAJDB_600_k141_172075	CBAJDB_600	5_10_2_1.33	63772	64038	-	267	0	0	0	0	0	0	1
CBAJDB_600_k141_172075_71	CBAJDB_600_k141_172075	CBAJDB_600	5_10_2_1.33	64413	66038	-	1626	0	0	0	0	0	0	1
CBAJDB_600_k141_172075_72	CBAJDB_600_k141_172075	CBAJDB_600	5_10_2_1.33	66112	67086	-	975	0	0	0	0	0	0	4
CBAJDB_600_k141_172075_73	CBAJDB_600_k141_172075	CBAJDB_600	5_10_2_1.33	67079	68071	-	993	0	0	1	0	0	0	0
CBAJDB_600_k141_172075_74	CBAJDB_600_k141_172075	CBAJDB_600	5_10_2_1.33	68091	68930	-	840	0	0	1	0	0	0	0
CBAJDB_600_k141_172075_75	CBAJDB_600_k141_172075	CBAJDB_600	5_10_2_1.33	68946	69878	-	933	0	0	0	1	0	0	3
CBAJDB_600_k141_172075_76	CBAJDB_600_k141_172075	CBAJDB_600	5_10_2_1.33	70198	70542	-	345	0	0	1	0	0	0	2
CBAJDB_600_k141_172075_77	CBAJDB_600_k141_172075	CBAJDB_600	5_10_2_1.33	70570	71379	-	810	0	0	1	0	0	0	2
CBAJDB_600_k141_172075_78	CBAJDB_600_k141_172075	CBAJDB_600	5_10_2_1.33	71437	72246	-	810	0	0	1	0	0	0	1
CBAJDB_600_k141_172075_79	CBAJDB_600_k141_172075	CBAJDB_600	5_10_2_1.33	72259	73071	-	813	0	0	1	0	0	0	0
CBAJDB_600_k141_172075_80	CBAJDB_600_k141_172075	CBAJDB_600	5_10_2_1.33	73574	75547	+	1974	0	0	1	0	0	0	3
CBAJDB_600_k141_172075_81	CBAJDB_600_k141_172075	CBAJDB_600	5_10_2_1.33	75812	77104	+	1293	0	0	0	0	0	0	0
CBAJDB_600_k141_172075_82	CBAJDB_600_k141_172075	CBAJDB_600	5_10_2_1.33	77256	78845	+	1590	0	0	0	0	0	0	0
CBAJDB_600_k141_172075_83	CBAJDB_600_k141_172075	CBAJDB_600	5_10_2_1.33	78860	80047	+	1188	0	0	0	0	0	0	0
CBAJDB_600_k141_172075_84	CBAJDB_600_k141_172075	CBAJDB_600	5_10_2_1.33	80044	80331	+	288	0	0	0	0	0	0	0
CBAJDB_600_k141_94148_1	CBAJDB_600_k141_94148	CBAJDB_600	5_10_2_1.33	599	1003	+	405	0	0	0	0	0	0	0
CBAJDB_600_k141_94148_2	CBAJDB_600_k141_94148	CBAJDB_600	5_10_2_1.33	1030	1422	+	393	0	0	0	1	0	0	0
CBAJDB_600_k141_94148_3	CBAJDB_600_k141_94148	CBAJDB_600	5_10_2_1.33	1454	1879	-	426	0	0	0	0	0	0	3
CBAJDB_600_k141_94148_4	CBAJDB_600_k141_94148	CBAJDB_600	5_10_2_1.33	2293	3957	+	1665	0	0	1	0	0	0	5
CBAJDB_600_k141_94148_5	CBAJDB_600_k141_94148	CBAJDB_600	5_10_2_1.33	5519	6670	+	1152	0	0	0	0	0	0	1
CBAJDB_600_k141_94148_6	CBAJDB_600_k141_94148	CBAJDB_600	5_10_2_1.33	6720	7595	+	876	0	0	0	0	0	0	2
CBAJDB_600_k141_94148_7	CBAJDB_600_k141_94148	CBAJDB_600	5_10_2_1.33	7599	8003	+	405	0	0	0	0	0	0	0
CBAJDB_600_k141_94148_8	CBAJDB_600_k141_94148	CBAJDB_600	5_10_2_1.33	8098	9795	+	1698	0	0	0	0	0	0	3
CBAJDB_600_k141_94148_9	CBAJDB_600_k141_94148	CBAJDB_600	5_10_2_1.33	9976	10170	+	195	0	0	0	0	0	0	0
CBAJDB_600_k141_94148_10	CBAJDB_600_k141_94148	CBAJDB_600	5_10_2_1.33	10198	11010	+	813	0	0	0	0	0	0	1
CBAJDB_600_k141_94148_11	CBAJDB_600_k141_94148	CBAJDB_600	5_10_2_1.33	11053	12063	+	1011	0	0	1	0	0	0	3
CBAJDB_600_k141_94148_12	CBAJDB_600_k141_94148	CBAJDB_600	5_10_2_1.33	12091	13119	+	1029	0	0	2	1	0	0	1
CBAJDB_600_k141_94148_13	CBAJDB_600_k141_94148	CBAJDB_600	5_10_2_1.33	13092	13838	+	747	0	0	0	0	0	0	2
CBAJDB_600_k141_172123_1	CBAJDB_600_k141_172123	CBAJDB_600	5_10_2_1.33	299	1183	+	885	0	0	0	0	0	0	0
CBAJDB_600_k141_172123_2	CBAJDB_600_k141_172123	CBAJDB_600	5_10_2_1.33	1191	1484	-	294	0	0	0	0	0	0	0
CBAJDB_600_k141_172123_3	CBAJDB_600_k141_172123	CBAJDB_600	5_10_2_1.33	1631	2572	-	942	0	0	0	0	0	0	2
CBAJDB_600_k141_172123_4	CBAJDB_600_k141_172123	CBAJDB_600	5_10_2_1.33	2931	3443	+	513	0	0	0	0	0	0	1
CBAJDB_600_k141_172123_5	CBAJDB_600_k141_172123	CBAJDB_600	5_10_2_1.33	3450	4592	+	1143	0	0	0	1	0	0	3
CBAJDB_600_k141_172123_6	CBAJDB_600_k141_172123	CBAJDB_600	5_10_2_1.33	4650	4919	+	270	0	0	0	0	0	0	0
CBAJDB_600_k141_172123_7	CBAJDB_600_k141_172123	CBAJDB_600	5_10_2_1.33	4912	5241	+	330	0	0	1	0	0	0	0
CBAJDB_600_k141_172123_8	CBAJDB_600_k141_172123	CBAJDB_600	5_10_2_1.33	5238	5666	+	429	0	0	0	0	0	0	2
CBAJDB_600_k141_210039_1	CBAJDB_600_k141_210039	CBAJDB_600	5_10_2_1.33	450	1802	-	1353	0	0	0	1	0	0	2
CBAJDB_600_k141_210039_2	CBAJDB_600_k141_210039	CBAJDB_600	5_10_2_1.33	1874	3160	-	1287	0	0	2	0	0	0	4
CBAJDB_600_k141_210039_3	CBAJDB_600_k141_210039	CBAJDB_600	5_10_2_1.33	3157	3930	-	774	0	0	0	1	0	0	1
CBAJDB_600_k141_210039_4	CBAJDB_600_k141_210039	CBAJDB_600	5_10_2_1.33	3979	5409	-	1431	0	0	3	0	0	0	4
CBAJDB_600_k141_210039_5	CBAJDB_600_k141_210039	CBAJDB_600	5_10_2_1.33	5406	6884	-	1479	0	0	4	1	0	0	3
CBAJDB_600_k141_210039_6	CBAJDB_600_k141_210039	CBAJDB_600	5_10_2_1.33	6895	7794	-	900	0	0	1	0	0	0	0
CBAJDB_600_k141_210039_7	CBAJDB_600_k141_210039	CBAJDB_600	5_10_2_1.33	7806	8705	-	900	0	0	1	0	0	0	3
CBAJDB_600_k141_210039_8	CBAJDB_600_k141_210039	CBAJDB_600	5_10_2_1.33	8810	10210	-	1401	0	0	0	0	0	0	1
CBAJDB_600_k141_210039_9	CBAJDB_600_k141_210039	CBAJDB_600	5_10_2_1.33	10237	12147	-	1911	0	0	4	0	0	0	1
CBAJDB_600_k141_210039_10	CBAJDB_600_k141_210039	CBAJDB_600	5_10_2_1.33	12474	13250	+	777	0	0	2	0	0	0	1
CBAJDB_600_k141_210039_11	CBAJDB_600_k141_210039	CBAJDB_600	5_10_2_1.33	13300	13983	+	684	0	0	0	0	0	0	0
CBAJDB_600_k141_210039_12	CBAJDB_600_k141_210039	CBAJDB_600	5_10_2_1.33	13980	14798	+	819	0	0	0	0	0	0	1
CBAJDB_600_k141_210039_13	CBAJDB_600_k141_210039	CBAJDB_600	5_10_2_1.33	14876	15994	+	1119	0	0	1	0	0	0	3
CBAJDB_600_k141_222914_1	CBAJDB_600_k141_222914	CBAJDB_600	5_10_2_1.33	153	563	+	411	0	0	1	0	0	0	1
CBAJDB_600_k141_222914_2	CBAJDB_600_k141_222914	CBAJDB_600	5_10_2_1.33	645	1226	-	582	0	0	0	1	0	0	0
CBAJDB_600_k141_222914_3	CBAJDB_600_k141_222914	CBAJDB_600	5_10_2_1.33	1219	1698	-	480	0	0	2	0	0	0	1
CBAJDB_600_k141_222914_4	CBAJDB_600_k141_222914	CBAJDB_600	5_10_2_1.33	1860	2645	-	786	0	0	0	1	0	0	7
CBAJDB_600_k141_222914_5	CBAJDB_600_k141_222914	CBAJDB_600	5_10_2_1.33	2842	3009	+	168	0	0	1	0	0	0	1
CBAJDB_600_k141_222914_6	CBAJDB_600_k141_222914	CBAJDB_600	5_10_2_1.33	3368	4207	+	840	0	0	1	0	0	0	2
CBAJDB_600_k141_30596_1	CBAJDB_600_k141_30596	CBAJDB_600	5_10_2_1.33	455	925	+	471	0	0	0	1	0	0	0
CBAJDB_600_k141_30596_2	CBAJDB_600_k141_30596	CBAJDB_600	5_10_2_1.33	957	1160	+	204	0	0	0	0	0	0	0
CBAJDB_600_k141_30596_3	CBAJDB_600_k141_30596	CBAJDB_600	5_10_2_1.33	1242	1595	+	354	0	0	1	1	0	0	1
CBAJDB_600_k141_30596_4	CBAJDB_600_k141_30596	CBAJDB_600	5_10_2_1.33	1755	2528	+	774	0	0	0	0	0	0	2
CBAJDB_600_k141_30596_5	CBAJDB_600_k141_30596	CBAJDB_600	5_10_2_1.33	2550	3779	+	1230	0	0	0	1	0	0	2
CBAJDB_600_k141_30596_6	CBAJDB_600_k141_30596	CBAJDB_600	5_10_2_1.33	3967	6081	+	2115	0	0	1	0	0	0	0
CBAJDB_600_k141_30596_7	CBAJDB_600_k141_30596	CBAJDB_600	5_10_2_1.33	6074	7393	+	1320	0	0	0	0	0	0	0
CBAJDB_600_k141_30596_8	CBAJDB_600_k141_30596	CBAJDB_600	5_10_2_1.33	7390	8502	+	1113	0	0	1	1	0	0	1
CBAJDB_600_k141_30596_9	CBAJDB_600_k141_30596	CBAJDB_600	5_10_2_1.33	8659	9327	+	669	0	0	0	0	0	0	1
CBAJDB_600_k141_30596_10	CBAJDB_600_k141_30596	CBAJDB_600	5_10_2_1.33	9324	10391	+	1068	0	0	0	0	0	0	0
CBAJDB_600_k141_30596_11	CBAJDB_600_k141_30596	CBAJDB_600	5_10_2_1.33	10372	13944	+	3573	0	0	1	3	0	0	10
CBAJDB_600_k141_30596_12	CBAJDB_600_k141_30596	CBAJDB_600	5_10_2_1.33	13966	14883	+	918	0	0	0	0	0	0	0
CBAJDB_600_k141_30596_13	CBAJDB_600_k141_30596	CBAJDB_600	5_10_2_1.33	14880	15491	+	612	0	0	1	0	0	0	1
CBAJDB_600_k141_30596_14	CBAJDB_600_k141_30596	CBAJDB_600	5_10_2_1.33	15614	16249	+	636	0	0	1	0	0	0	0
CBAJDB_600_k141_30596_15	CBAJDB_600_k141_30596	CBAJDB_600	5_10_2_1.33	16375	16665	+	291	0	0	0	0	0	0	1
CBAJDB_600_k141_30596_16	CBAJDB_600_k141_30596	CBAJDB_600	5_10_2_1.33	16693	17868	+	1176	0	0	0	0	0	0	2
CBAJDB_600_k141_30596_17	CBAJDB_600_k141_30596	CBAJDB_600	5_10_2_1.33	17882	18241	+	360	0	0	0	0	0	0	0
CBAJDB_600_k141_30596_18	CBAJDB_600_k141_30596	CBAJDB_600	5_10_2_1.33	18303	20708	+	2406	0	0	1	1	0	0	6
CBAJDB_600_k141_30596_19	CBAJDB_600_k141_30596	CBAJDB_600	5_10_2_1.33	21158	21673	+	516	0	0	1	0	0	0	1
CBAJDB_600_k141_30596_20	CBAJDB_600_k141_30596	CBAJDB_600	5_10_2_1.33	21683	22555	+	873	0	0	2	0	0	0	1
CBAJDB_600_k141_30596_21	CBAJDB_600_k141_30596	CBAJDB_600	5_10_2_1.33	22563	23642	+	1080	0	0	2	0	0	0	0
CBAJDB_600_k141_30596_22	CBAJDB_600_k141_30596	CBAJDB_600	5_10_2_1.33	23724	24179	+	456	0	0	0	0	0	0	0
CBAJDB_600_k141_30596_23	CBAJDB_600_k141_30596	CBAJDB_600	5_10_2_1.33	24196	25014	+	819	0	0	0	0	0	0	1
CBAJDB_600_k141_30596_24	CBAJDB_600_k141_30596	CBAJDB_600	5_10_2_1.33	25038	25523	+	486	0	0	0	0	0	0	0
CBAJDB_600_k141_30596_25	CBAJDB_600_k141_30596	CBAJDB_600	5_10_2_1.33	25786	27210	+	1425	0	0	0	0	0	0	4
CBAJDB_600_k141_30596_26	CBAJDB_600_k141_30596	CBAJDB_600	5_10_2_1.33	27207	27548	+	342	0	0	0	1	0	0	2
CBAJDB_600_k141_30596_27	CBAJDB_600_k141_30596	CBAJDB_600	5_10_2_1.33	27605	28009	+	405	0	0	0	0	0	0	1
CBAJDB_600_k141_30596_28	CBAJDB_600_k141_30596	CBAJDB_600	5_10_2_1.33	28048	30675	+	2628	0	0	1	1	0	0	4
CBAJDB_600_k141_30596_29	CBAJDB_600_k141_30596	CBAJDB_600	5_10_2_1.33	30709	32751	+	2043	0	0	0	1	0	0	3
CBAJDB_600_k141_30596_30	CBAJDB_600_k141_30596	CBAJDB_600	5_10_2_1.33	32781	33734	+	954	0	0	0	0	0	0	3
CBAJDB_600_k141_30596_31	CBAJDB_600_k141_30596	CBAJDB_600	5_10_2_1.33	33748	34953	+	1206	0	0	1	1	0	0	2
CBAJDB_600_k141_30596_32	CBAJDB_600_k141_30596	CBAJDB_600	5_10_2_1.33	34928	35641	+	714	0	0	0	0	0	0	1
CBAJDB_600_k141_30596_33	CBAJDB_600_k141_30596	CBAJDB_600	5_10_2_1.33	35670	36191	+	522	0	0	1	0	0	0	0
CBAJDB_600_k141_30596_34	CBAJDB_600_k141_30596	CBAJDB_600	5_10_2_1.33	36175	36936	+	762	0	0	1	0	0	0	4
CBAJDB_600_k141_30596_35	CBAJDB_600_k141_30596	CBAJDB_600	5_10_2_1.33	36951	37871	+	921	0	0	0	1	0	0	2
CBAJDB_600_k141_30596_36	CBAJDB_600_k141_30596	CBAJDB_600	5_10_2_1.33	37938	40730	+	2793	0	0	2	0	0	0	9
CBAJDB_600_k141_30596_37	CBAJDB_600_k141_30596	CBAJDB_600	5_10_2_1.33	40796	41302	+	507	0	0	0	0	0	0	2
CBAJDB_600_k141_30596_38	CBAJDB_600_k141_30596	CBAJDB_600	5_10_2_1.33	41299	42210	+	912	0	0	0	0	0	0	2
CBAJDB_600_k141_30596_39	CBAJDB_600_k141_30596	CBAJDB_600	5_10_2_1.33	42234	42797	+	564	0	0	1	0	0	0	0
CBAJDB_600_k141_30596_40	CBAJDB_600_k141_30596	CBAJDB_600	5_10_2_1.33	42797	43510	+	714	0	0	1	0	0	0	0
CBAJDB_600_k141_30596_41	CBAJDB_600_k141_30596	CBAJDB_600	5_10_2_1.33	43566	44402	+	837	0	0	0	1	0	0	0
CBAJDB_600_k141_30596_42	CBAJDB_600_k141_30596	CBAJDB_600	5_10_2_1.33	44405	45352	+	948	0	0	2	0	0	0	0
CBAJDB_600_k141_30596_43	CBAJDB_600_k141_30596	CBAJDB_600	5_10_2_1.33	45434	45784	+	351	0	0	0	0	0	0	0
CBAJDB_600_k141_30596_44	CBAJDB_600_k141_30596	CBAJDB_600	5_10_2_1.33	45892	46611	+	720	0	0	3	0	0	0	2
CBAJDB_600_k141_30596_45	CBAJDB_600_k141_30596	CBAJDB_600	5_10_2_1.33	46929	47216	-	288	0	0	0	0	0	0	1
CBAJDB_600_k141_30596_46	CBAJDB_600_k141_30596	CBAJDB_600	5_10_2_1.33	47245	47538	-	294	0	0	0	0	0	0	2
CBAJDB_600_k141_30596_47	CBAJDB_600_k141_30596	CBAJDB_600	5_10_2_1.33	47790	48149	+	360	0	0	0	1	0	0	1
CBAJDB_600_k141_30596_48	CBAJDB_600_k141_30596	CBAJDB_600	5_10_2_1.33	48149	51988	+	3840	0	0	2	2	0	0	7
CBAJDB_600_k141_30596_49	CBAJDB_600_k141_30596	CBAJDB_600	5_10_2_1.33	52045	52635	-	591	0	0	0	0	0	0	2
CBAJDB_600_k141_30596_50	CBAJDB_600_k141_30596	CBAJDB_600	5_10_2_1.33	52780	52935	+	156	0	0	0	0	0	0	1
CBAJDB_600_k141_30596_51	CBAJDB_600_k141_30596	CBAJDB_600	5_10_2_1.33	52975	53730	+	756	0	0	2	0	0	0	2
CBAJDB_600_k141_30596_52	CBAJDB_600_k141_30596	CBAJDB_600	5_10_2_1.33	53806	54564	+	759	0	0	2	0	0	0	1
CBAJDB_600_k141_172320_1	CBAJDB_600_k141_172320	CBAJDB_600	5_10_2_1.33	1018	1617	-	600	0	0	0	0	0	0	1
CBAJDB_600_k141_172320_2	CBAJDB_600_k141_172320	CBAJDB_600	5_10_2_1.33	2002	2565	-	564	0	0	1	0	0	0	2
CBAJDB_600_k141_172320_3	CBAJDB_600_k141_172320	CBAJDB_600	5_10_2_1.33	3332	4213	-	882	0	0	1	0	0	0	3
CBAJDB_600_k141_172320_4	CBAJDB_600_k141_172320	CBAJDB_600	5_10_2_1.33	4363	5568	+	1206	0	0	3	0	0	0	2
CBAJDB_600_k141_172320_5	CBAJDB_600_k141_172320	CBAJDB_600	5_10_2_1.33	5582	6949	+	1368	0	0	3	0	0	0	2
CBAJDB_600_k141_172320_6	CBAJDB_600_k141_172320	CBAJDB_600	5_10_2_1.33	6946	7695	+	750	0	0	0	1	0	0	0
CBAJDB_600_k141_172320_7	CBAJDB_600_k141_172320	CBAJDB_600	5_10_2_1.33	7787	10129	+	2343	0	0	2	1	0	0	8
CBAJDB_600_k141_172320_8	CBAJDB_600_k141_172320	CBAJDB_600	5_10_2_1.33	10518	10916	+	399	0	0	0	0	0	0	5
CBAJDB_600_k141_172320_9	CBAJDB_600_k141_172320	CBAJDB_600	5_10_2_1.33	10933	11154	+	222	0	0	0	0	0	0	0
CBAJDB_600_k141_172320_10	CBAJDB_600_k141_172320	CBAJDB_600	5_10_2_1.33	11172	12023	+	852	0	0	1	1	0	0	0
CBAJDB_600_k141_172320_11	CBAJDB_600_k141_172320	CBAJDB_600	5_10_2_1.33	12043	12651	+	609	0	0	3	0	0	0	1
CBAJDB_600_k141_172320_12	CBAJDB_600_k141_172320	CBAJDB_600	5_10_2_1.33	12664	13665	+	1002	0	0	0	0	0	0	7
CBAJDB_600_k141_172320_13	CBAJDB_600_k141_172320	CBAJDB_600	5_10_2_1.33	14469	15377	+	909	0	0	0	0	0	0	7
CBAJDB_600_k141_172320_14	CBAJDB_600_k141_172320	CBAJDB_600	5_10_2_1.33	15613	16479	+	867	0	0	0	0	0	0	3
CBAJDB_600_k141_172320_15	CBAJDB_600_k141_172320	CBAJDB_600	5_10_2_1.33	16512	17777	+	1266	0	0	2	0	0	0	3
CBAJDB_600_k141_172320_16	CBAJDB_600_k141_172320	CBAJDB_600	5_10_2_1.33	17808	18203	-	396	0	0	0	1	0	0	36
CBAJDB_600_k141_172320_17	CBAJDB_600_k141_172320	CBAJDB_600	5_10_2_1.33	18380	18919	-	540	0	0	0	0	0	0	69
CBAJDB_600_k141_172320_18	CBAJDB_600_k141_172320	CBAJDB_600	5_10_2_1.33	19017	20285	-	1269	0	0	0	0	0	0	48
CBAJDB_600_k141_172320_19	CBAJDB_600_k141_172320	CBAJDB_600	5_10_2_1.33	20318	21031	-	714	0	0	2	0	0	0	119
CBAJDB_600_k141_69030_1	CBAJDB_600_k141_69030	CBAJDB_600	5_10_2_1.33	313	1254	+	942	0	0	5	1	0	0	4
CBAJDB_600_k141_69030_2	CBAJDB_600_k141_69030	CBAJDB_600	5_10_2_1.33	1314	3170	+	1857	0	0	3	0	0	0	5
CBAJDB_600_k141_69030_3	CBAJDB_600_k141_69030	CBAJDB_600	5_10_2_1.33	3145	3804	+	660	0	0	0	0	0	1	2
CBAJDB_600_k141_223185_1	CBAJDB_600_k141_223185	CBAJDB_600	5_10_2_1.33	221	682	-	462	0	0	0	0	0	0	0
CBAJDB_600_k141_223185_2	CBAJDB_600_k141_223185	CBAJDB_600	5_10_2_1.33	679	1521	-	843	0	0	2	0	0	0	3
CBAJDB_600_k141_223185_3	CBAJDB_600_k141_223185	CBAJDB_600	5_10_2_1.33	2105	2449	-	345	0	0	2	1	0	0	2
CBAJDB_600_k141_223185_4	CBAJDB_600_k141_223185	CBAJDB_600	5_10_2_1.33	2506	5142	-	2637	0	0	2	3	0	0	5
CBAJDB_600_k141_223185_5	CBAJDB_600_k141_223185	CBAJDB_600	5_10_2_1.33	5164	5424	-	261	0	0	0	0	0	0	0
CBAJDB_600_k141_69175_1	CBAJDB_600_k141_69175	CBAJDB_600	5_10_2_1.33	252	1355	-	1104	0	0	3	0	0	0	2
CBAJDB_600_k141_69175_2	CBAJDB_600_k141_69175	CBAJDB_600	5_10_2_1.33	1956	2630	-	675	0	0	0	0	0	0	1
CBAJDB_600_k141_69175_3	CBAJDB_600_k141_69175	CBAJDB_600	5_10_2_1.33	2647	3348	-	702	0	0	1	0	0	0	1
CBAJDB_600_k141_69175_4	CBAJDB_600_k141_69175	CBAJDB_600	5_10_2_1.33	3838	4764	+	927	0	0	3	0	0	0	0
CBAJDB_600_k141_69175_5	CBAJDB_600_k141_69175	CBAJDB_600	5_10_2_1.33	5041	6600	-	1560	0	0	3	0	0	0	2
CBAJDB_600_k141_69175_6	CBAJDB_600_k141_69175	CBAJDB_600	5_10_2_1.33	6581	7165	-	585	0	0	0	0	0	0	3
CBAJDB_600_k141_69175_7	CBAJDB_600_k141_69175	CBAJDB_600	5_10_2_1.33	7152	7646	-	495	0	0	0	0	0	0	0
CBAJDB_600_k141_69175_8	CBAJDB_600_k141_69175	CBAJDB_600	5_10_2_1.33	7650	8195	-	546	0	0	0	0	0	0	3
CBAJDB_600_k141_69175_9	CBAJDB_600_k141_69175	CBAJDB_600	5_10_2_1.33	8518	9564	-	1047	0	0	0	0	0	0	2
CBAJDB_600_k141_69175_10	CBAJDB_600_k141_69175	CBAJDB_600	5_10_2_1.33	9801	10880	+	1080	0	0	2	1	0	0	1
CBAJDB_600_k141_69175_11	CBAJDB_600_k141_69175	CBAJDB_600	5_10_2_1.33	11892	13337	+	1446	0	0	2	0	0	0	4
CBAJDB_600_k141_69175_12	CBAJDB_600_k141_69175	CBAJDB_600	5_10_2_1.33	13497	13868	-	372	0	0	0	1	0	0	0
CBAJDB_600_k141_223195_1	CBAJDB_600_k141_223195	CBAJDB_600	5_10_2_1.33	1	609	-	609	0	0	1	0	0	0	3
CBAJDB_600_k141_223195_2	CBAJDB_600_k141_223195	CBAJDB_600	5_10_2_1.33	839	1135	-	297	0	0	0	0	0	0	0
CBAJDB_600_k141_223195_3	CBAJDB_600_k141_223195	CBAJDB_600	5_10_2_1.33	1132	1758	-	627	0	0	0	0	0	0	0
CBAJDB_600_k141_223195_4	CBAJDB_600_k141_223195	CBAJDB_600	5_10_2_1.33	1776	2405	-	630	0	0	0	0	0	0	2
CBAJDB_600_k141_223195_5	CBAJDB_600_k141_223195	CBAJDB_600	5_10_2_1.33	2503	2814	-	312	0	0	0	0	0	0	2
CBAJDB_600_k141_223195_6	CBAJDB_600_k141_223195	CBAJDB_600	5_10_2_1.33	3163	3573	-	411	0	0	0	0	0	0	0
CBAJDB_600_k141_223195_7	CBAJDB_600_k141_223195	CBAJDB_600	5_10_2_1.33	3589	4800	-	1212	0	0	2	0	0	0	3
CBAJDB_600_k141_223195_8	CBAJDB_600_k141_223195	CBAJDB_600	5_10_2_1.33	5752	5964	+	213	0	0	0	1	0	0	3
CBAJDB_600_k141_223195_9	CBAJDB_600_k141_223195	CBAJDB_600	5_10_2_1.33	6168	6389	+	222	0	0	1	0	0	0	0
CBAJDB_600_k141_223195_10	CBAJDB_600_k141_223195	CBAJDB_600	5_10_2_1.33	6471	7316	+	846	0	0	1	0	0	0	5
CBAJDB_600_k141_197780_1	CBAJDB_600_k141_197780	CBAJDB_600	5_10_2_1.33	175	996	-	822	0	0	1	2	0	0	1
CBAJDB_600_k141_197780_2	CBAJDB_600_k141_197780	CBAJDB_600	5_10_2_1.33	1367	3985	+	2619	0	0	1	2	0	0	11
CBAJDB_600_k141_197780_3	CBAJDB_600_k141_197780	CBAJDB_600	5_10_2_1.33	4227	5510	-	1284	0	0	2	0	0	0	0
CBAJDB_600_k141_197780_4	CBAJDB_600_k141_197780	CBAJDB_600	5_10_2_1.33	5507	6067	-	561	0	0	0	0	0	0	0
CBAJDB_600_k141_197780_5	CBAJDB_600_k141_197780	CBAJDB_600	5_10_2_1.33	6317	7732	-	1416	0	0	1	1	0	0	3
CBAJDB_600_k141_197780_6	CBAJDB_600_k141_197780	CBAJDB_600	5_10_2_1.33	8031	8951	+	921	0	0	1	0	0	0	3
CBAJDB_600_k141_197801_1	CBAJDB_600_k141_197801	CBAJDB_600	5_10_2_1.33	318	779	-	462	0	0	1	0	0	0	0
CBAJDB_600_k141_197801_2	CBAJDB_600_k141_197801	CBAJDB_600	5_10_2_1.33	826	1407	-	582	0	0	1	0	0	0	4
CBAJDB_600_k141_197801_3	CBAJDB_600_k141_197801	CBAJDB_600	5_10_2_1.33	1959	2399	-	441	0	0	0	0	0	0	0
CBAJDB_600_k141_197801_4	CBAJDB_600_k141_197801	CBAJDB_600	5_10_2_1.33	3398	4726	+	1329	0	0	2	1	0	0	5
CBAJDB_600_k141_197801_5	CBAJDB_600_k141_197801	CBAJDB_600	5_10_2_1.33	4723	4950	+	228	0	0	0	0	0	0	1
CBAJDB_600_k141_197801_6	CBAJDB_600_k141_197801	CBAJDB_600	5_10_2_1.33	4975	5673	+	699	0	0	0	0	0	0	0
CBAJDB_600_k141_197801_7	CBAJDB_600_k141_197801	CBAJDB_600	5_10_2_1.33	5771	6355	-	585	0	0	0	0	0	0	2
CBAJDB_600_k141_30753_1	CBAJDB_600_k141_30753	CBAJDB_600	5_10_2_1.33	582	1421	+	840	0	0	0	0	0	0	1
CBAJDB_600_k141_30753_2	CBAJDB_600_k141_30753	CBAJDB_600	5_10_2_1.33	1418	2830	+	1413	0	0	1	0	0	0	4
CBAJDB_600_k141_30753_3	CBAJDB_600_k141_30753	CBAJDB_600	5_10_2_1.33	2823	3074	+	252	0	0	1	0	0	0	0
CBAJDB_600_k141_30753_4	CBAJDB_600_k141_30753	CBAJDB_600	5_10_2_1.33	3173	4606	-	1434	0	0	1	0	0	0	2
CBAJDB_600_k141_30753_5	CBAJDB_600_k141_30753	CBAJDB_600	5_10_2_1.33	4593	4838	-	246	0	0	0	1	0	0	0
CBAJDB_600_k141_30753_6	CBAJDB_600_k141_30753	CBAJDB_600	5_10_2_1.33	6281	8236	-	1956	0	0	0	0	0	0	2
CBAJDB_600_k141_30753_7	CBAJDB_600_k141_30753	CBAJDB_600	5_10_2_1.33	8603	9532	+	930	0	0	0	0	0	0	3
CBAJDB_600_k141_30753_8	CBAJDB_600_k141_30753	CBAJDB_600	5_10_2_1.33	9525	10589	+	1065	0	0	0	0	0	0	4
CBAJDB_600_k141_30753_9	CBAJDB_600_k141_30753	CBAJDB_600	5_10_2_1.33	11182	12255	+	1074	0	0	0	0	0	0	2
CBAJDB_600_k141_30753_10	CBAJDB_600_k141_30753	CBAJDB_600	5_10_2_1.33	12261	13097	+	837	0	0	0	0	0	0	1
CBAJDB_600_k141_30753_11	CBAJDB_600_k141_30753	CBAJDB_600	5_10_2_1.33	13094	13522	+	429	0	0	0	0	0	0	0
CBAJDB_600_k141_30753_12	CBAJDB_600_k141_30753	CBAJDB_600	5_10_2_1.33	13553	15247	+	1695	0	0	1	1	0	0	5
CBAJDB_600_k141_30753_13	CBAJDB_600_k141_30753	CBAJDB_600	5_10_2_1.33	15366	16493	+	1128	0	0	2	0	0	0	2
CBAJDB_600_k141_30753_14	CBAJDB_600_k141_30753	CBAJDB_600	5_10_2_1.33	17414	18160	+	747	0	0	3	0	0	0	2
CBAJDB_600_k141_30753_15	CBAJDB_600_k141_30753	CBAJDB_600	5_10_2_1.33	18162	18827	+	666	0	0	2	0	0	0	0
CBAJDB_600_k141_30753_16	CBAJDB_600_k141_30753	CBAJDB_600	5_10_2_1.33	19041	19907	+	867	0	0	0	0	0	0	0
CBAJDB_600_k141_223277_1	CBAJDB_600_k141_223277	CBAJDB_600	5_10_2_1.33	256	942	-	687	0	0	2	0	0	0	0
CBAJDB_600_k141_223277_2	CBAJDB_600_k141_223277	CBAJDB_600	5_10_2_1.33	1316	2095	+	780	0	0	1	0	0	0	0
CBAJDB_600_k141_223277_3	CBAJDB_600_k141_223277	CBAJDB_600	5_10_2_1.33	2079	2891	+	813	0	0	0	1	0	0	3
CBAJDB_600_k141_223277_4	CBAJDB_600_k141_223277	CBAJDB_600	5_10_2_1.33	2975	3970	+	996	0	0	3	1	0	0	2
CBAJDB_600_k141_121107_1	CBAJDB_600_k141_121107	CBAJDB_600	5_10_2_1.33	358	1074	-	717	0	0	0	1	0	0	1
CBAJDB_600_k141_121107_2	CBAJDB_600_k141_121107	CBAJDB_600	5_10_2_1.33	1401	2267	+	867	0	0	3	0	0	0	0
CBAJDB_600_k141_121107_3	CBAJDB_600_k141_121107	CBAJDB_600	5_10_2_1.33	2271	2555	+	285	0	0	0	0	0	0	0
CBAJDB_600_k141_121107_4	CBAJDB_600_k141_121107	CBAJDB_600	5_10_2_1.33	2571	3251	+	681	0	0	0	0	0	0	1
CBAJDB_600_k141_121185_1	CBAJDB_600_k141_121185	CBAJDB_600	5_10_2_1.33	686	1870	-	1185	0	0	1	1	0	0	6
CBAJDB_600_k141_121185_2	CBAJDB_600_k141_121185	CBAJDB_600	5_10_2_1.33	2277	3059	+	783	0	0	0	0	0	0	7
CBAJDB_600_k141_121185_3	CBAJDB_600_k141_121185	CBAJDB_600	5_10_2_1.33	3080	3763	+	684	0	0	0	0	0	0	0
CBAJDB_600_k141_121185_4	CBAJDB_600_k141_121185	CBAJDB_600	5_10_2_1.33	3768	4133	+	366	0	0	0	0	0	0	0
CBAJDB_600_k141_121185_5	CBAJDB_600_k141_121185	CBAJDB_600	5_10_2_1.33	4241	4498	+	258	0	0	0	0	0	0	0
CBAJDB_600_k141_121185_6	CBAJDB_600_k141_121185	CBAJDB_600	5_10_2_1.33	4530	5192	+	663	0	0	0	0	0	0	0
CBAJDB_600_k141_121185_7	CBAJDB_600_k141_121185	CBAJDB_600	5_10_2_1.33	5256	5843	-	588	0	0	1	0	0	0	1
CBAJDB_600_k141_121185_8	CBAJDB_600_k141_121185	CBAJDB_600	5_10_2_1.33	6239	7156	-	918	0	0	1	0	0	0	3
CBAJDB_600_k141_121185_9	CBAJDB_600_k141_121185	CBAJDB_600	5_10_2_1.33	7331	8491	-	1161	0	0	1	0	0	0	4
CBAJDB_600_k141_121185_10	CBAJDB_600_k141_121185	CBAJDB_600	5_10_2_1.33	8813	9694	+	882	0	0	2	0	0	0	1
CBAJDB_600_k141_94695_1	CBAJDB_600_k141_94695	CBAJDB_600	5_10_2_1.33	599	1213	+	615	0	0	0	0	0	0	0
CBAJDB_600_k141_94695_2	CBAJDB_600_k141_94695	CBAJDB_600	5_10_2_1.33	1210	1749	+	540	0	0	1	0	0	0	1
CBAJDB_600_k141_94695_3	CBAJDB_600_k141_94695	CBAJDB_600	5_10_2_1.33	1921	2460	+	540	0	0	2	0	0	0	0
CBAJDB_600_k141_94695_4	CBAJDB_600_k141_94695	CBAJDB_600	5_10_2_1.33	2482	3282	+	801	0	0	1	0	0	0	2
CBAJDB_600_k141_94695_5	CBAJDB_600_k141_94695	CBAJDB_600	5_10_2_1.33	3313	4767	+	1455	0	0	2	1	0	0	2
CBAJDB_600_k141_94695_6	CBAJDB_600_k141_94695	CBAJDB_600	5_10_2_1.33	4821	5282	+	462	0	0	0	0	0	0	2
CBAJDB_600_k141_94695_7	CBAJDB_600_k141_94695	CBAJDB_600	5_10_2_1.33	5319	5513	+	195	0	0	0	0	0	0	2
CBAJDB_600_k141_185219_1	CBAJDB_600_k141_185219	CBAJDB_600	5_10_2_1.33	284	574	-	291	0	0	0	0	0	0	1
CBAJDB_600_k141_185219_2	CBAJDB_600_k141_185219	CBAJDB_600	5_10_2_1.33	663	1499	-	837	0	0	0	0	0	0	1
CBAJDB_600_k141_185219_3	CBAJDB_600_k141_185219	CBAJDB_600	5_10_2_1.33	1658	1909	-	252	0	0	0	0	0	0	1
CBAJDB_600_k141_185219_4	CBAJDB_600_k141_185219	CBAJDB_600	5_10_2_1.33	2044	4425	-	2382	0	0	2	1	0	0	4
CBAJDB_600_k141_185219_5	CBAJDB_600_k141_185219	CBAJDB_600	5_10_2_1.33	4444	5463	-	1020	0	0	3	0	0	0	2
CBAJDB_600_k141_185219_6	CBAJDB_600_k141_185219	CBAJDB_600	5_10_2_1.33	5871	6818	-	948	0	0	1	0	0	0	3
CBAJDB_600_k141_185219_7	CBAJDB_600_k141_185219	CBAJDB_600	5_10_2_1.33	7059	8120	+	1062	0	0	1	0	0	0	2
CBAJDB_600_k141_185219_8	CBAJDB_600_k141_185219	CBAJDB_600	5_10_2_1.33	8214	8684	+	471	0	0	0	0	0	0	1
CBAJDB_600_k141_185219_9	CBAJDB_600_k141_185219	CBAJDB_600	5_10_2_1.33	8697	10181	+	1485	1	0	6	0	0	0	5
CBAJDB_600_k141_185219_10	CBAJDB_600_k141_185219	CBAJDB_600	5_10_2_1.33	10208	12496	+	2289	0	0	1	0	0	0	3
CBAJDB_600_k141_185219_11	CBAJDB_600_k141_185219	CBAJDB_600	5_10_2_1.33	12510	14060	+	1551	0	0	1	0	0	0	4
CBAJDB_600_k141_185219_12	CBAJDB_600_k141_185219	CBAJDB_600	5_10_2_1.33	14073	15197	+	1125	0	0	1	0	0	0	5
CBAJDB_600_k141_185219_13	CBAJDB_600_k141_185219	CBAJDB_600	5_10_2_1.33	15220	15519	+	300	0	0	2	0	0	0	1
CBAJDB_600_k141_185219_14	CBAJDB_600_k141_185219	CBAJDB_600	5_10_2_1.33	15516	16421	+	906	0	0	1	0	0	0	3
CBAJDB_600_k141_185219_15	CBAJDB_600_k141_185219	CBAJDB_600	5_10_2_1.33	16528	18237	-	1710	0	0	2	2	0	0	3
CBAJDB_600_k141_185219_16	CBAJDB_600_k141_185219	CBAJDB_600	5_10_2_1.33	18234	18644	-	411	0	0	0	0	0	0	0
CBAJDB_600_k141_185219_17	CBAJDB_600_k141_185219	CBAJDB_600	5_10_2_1.33	18650	20068	-	1419	0	0	2	1	0	0	4
CBAJDB_600_k141_185232_1	CBAJDB_600_k141_185232	CBAJDB_600	5_10_2_1.33	149	847	-	699	0	0	0	0	0	0	1
CBAJDB_600_k141_185232_2	CBAJDB_600_k141_185232	CBAJDB_600	5_10_2_1.33	1402	2316	+	915	0	0	0	2	0	0	1
CBAJDB_600_k141_185232_3	CBAJDB_600_k141_185232	CBAJDB_600	5_10_2_1.33	2330	3694	+	1365	0	0	0	0	0	0	3
CBAJDB_600_k141_185232_4	CBAJDB_600_k141_185232	CBAJDB_600	5_10_2_1.33	3694	4089	+	396	0	0	1	0	0	0	1
CBAJDB_600_k141_185232_5	CBAJDB_600_k141_185232	CBAJDB_600	5_10_2_1.33	4161	5252	+	1092	0	0	0	1	0	0	3
CBAJDB_600_k141_185232_6	CBAJDB_600_k141_185232	CBAJDB_600	5_10_2_1.33	5487	7364	+	1878	0	0	1	0	0	0	3
CBAJDB_600_k141_185232_7	CBAJDB_600_k141_185232	CBAJDB_600	5_10_2_1.33	7474	8895	+	1422	0	0	1	0	0	0	1
CBAJDB_600_k141_185232_8	CBAJDB_600_k141_185232	CBAJDB_600	5_10_2_1.33	8915	10108	+	1194	0	0	3	0	0	0	1
CBAJDB_600_k141_133714_1	CBAJDB_600_k141_133714	CBAJDB_600	5_10_2_1.33	143	343	-	201	0	0	0	0	0	0	0
CBAJDB_600_k141_133714_2	CBAJDB_600_k141_133714	CBAJDB_600	5_10_2_1.33	514	924	-	411	0	0	1	0	0	0	0
CBAJDB_600_k141_133714_3	CBAJDB_600_k141_133714	CBAJDB_600	5_10_2_1.33	908	1867	-	960	0	0	1	0	0	0	1
CBAJDB_600_k141_133714_4	CBAJDB_600_k141_133714	CBAJDB_600	5_10_2_1.33	2330	2806	+	477	0	0	0	0	0	0	0
CBAJDB_600_k141_133714_5	CBAJDB_600_k141_133714	CBAJDB_600	5_10_2_1.33	2855	5233	-	2379	0	0	5	1	0	0	7
CBAJDB_600_k141_133714_6	CBAJDB_600_k141_133714	CBAJDB_600	5_10_2_1.33	6185	6937	-	753	0	0	0	0	0	0	1
CBAJDB_600_k141_133714_7	CBAJDB_600_k141_133714	CBAJDB_600	5_10_2_1.33	6882	7076	-	195	0	0	0	0	0	0	0
CBAJDB_600_k141_133714_8	CBAJDB_600_k141_133714	CBAJDB_600	5_10_2_1.33	7140	7700	-	561	0	0	1	0	0	0	0
CBAJDB_600_k141_133714_9	CBAJDB_600_k141_133714	CBAJDB_600	5_10_2_1.33	7773	8708	-	936	0	0	1	1	0	0	1
CBAJDB_600_k141_133714_10	CBAJDB_600_k141_133714	CBAJDB_600	5_10_2_1.33	8952	9461	-	510	0	0	1	1	0	0	2
CBAJDB_600_k141_133714_11	CBAJDB_600_k141_133714	CBAJDB_600	5_10_2_1.33	9502	10515	-	1014	0	0	0	1	0	0	3
CBAJDB_600_k141_133714_12	CBAJDB_600_k141_133714	CBAJDB_600	5_10_2_1.33	10771	10875	+	105	0	0	0	0	0	0	0
CBAJDB_600_k141_133714_13	CBAJDB_600_k141_133714	CBAJDB_600	5_10_2_1.33	10948	14091	-	3144	0	0	4	1	0	0	8
CBAJDB_600_k141_133714_14	CBAJDB_600_k141_133714	CBAJDB_600	5_10_2_1.33	14250	16724	-	2475	0	0	2	1	0	0	5
CBAJDB_600_k141_133714_15	CBAJDB_600_k141_133714	CBAJDB_600	5_10_2_1.33	16867	17442	+	576	0	0	2	0	0	0	0
CBAJDB_600_k141_133714_16	CBAJDB_600_k141_133714	CBAJDB_600	5_10_2_1.33	17543	17920	-	378	0	0	1	0	0	0	3
CBAJDB_600_k141_133714_17	CBAJDB_600_k141_133714	CBAJDB_600	5_10_2_1.33	18195	19148	+	954	0	0	1	0	0	0	2
CBAJDB_600_k141_133714_18	CBAJDB_600_k141_133714	CBAJDB_600	5_10_2_1.33	19229	20197	+	969	0	0	1	0	0	0	0
CBAJDB_600_k141_133714_19	CBAJDB_600_k141_133714	CBAJDB_600	5_10_2_1.33	20333	21505	+	1173	0	0	0	1	0	0	3
CBAJDB_600_k141_133714_20	CBAJDB_600_k141_133714	CBAJDB_600	5_10_2_1.33	21552	22229	+	678	0	0	0	2	0	0	1
CBAJDB_600_k141_133714_21	CBAJDB_600_k141_133714	CBAJDB_600	5_10_2_1.33	22320	23018	+	699	0	0	0	0	0	0	0
CBAJDB_600_k141_133714_22	CBAJDB_600_k141_133714	CBAJDB_600	5_10_2_1.33	23011	24198	+	1188	0	0	2	2	0	0	2
CBAJDB_600_k141_133714_23	CBAJDB_600_k141_133714	CBAJDB_600	5_10_2_1.33	24424	24720	+	297	0	0	0	0	0	0	1
CBAJDB_600_k141_237140_1	CBAJDB_600_k141_237140	CBAJDB_600	5_10_2_1.33	3	80	-	78	0	0	0	0	0	0	0
CBAJDB_600_k141_237140_2	CBAJDB_600_k141_237140	CBAJDB_600	5_10_2_1.33	197	2047	-	1851	0	0	0	1	0	0	3
CBAJDB_600_k141_237140_3	CBAJDB_600_k141_237140	CBAJDB_600	5_10_2_1.33	2044	3774	-	1731	0	0	1	0	0	0	5
CBAJDB_600_k141_237140_4	CBAJDB_600_k141_237140	CBAJDB_600	5_10_2_1.33	4027	4467	+	441	0	0	0	0	0	0	0
CBAJDB_600_k141_237140_5	CBAJDB_600_k141_237140	CBAJDB_600	5_10_2_1.33	4483	4854	+	372	0	0	0	0	0	0	2
CBAJDB_600_k141_237140_6	CBAJDB_600_k141_237140	CBAJDB_600	5_10_2_1.33	4935	5441	-	507	0	0	1	0	0	0	1
CBAJDB_600_k141_237140_7	CBAJDB_600_k141_237140	CBAJDB_600	5_10_2_1.33	5512	5850	-	339	0	0	0	0	0	0	0
CBAJDB_600_k141_237140_8	CBAJDB_600_k141_237140	CBAJDB_600	5_10_2_1.33	6120	7142	+	1023	0	0	0	0	0	0	0
CBAJDB_600_k141_237140_9	CBAJDB_600_k141_237140	CBAJDB_600	5_10_2_1.33	7249	7605	+	357	0	0	0	1	0	0	1
CBAJDB_600_k141_237140_10	CBAJDB_600_k141_237140	CBAJDB_600	5_10_2_1.33	7882	8148	+	267	0	0	0	0	0	0	0
CBAJDB_600_k141_146364_1	CBAJDB_600_k141_146364	CBAJDB_600	5_10_2_1.33	393	1541	+	1149	0	0	1	1	0	0	3
CBAJDB_600_k141_146364_2	CBAJDB_600_k141_146364	CBAJDB_600	5_10_2_1.33	1538	2131	+	594	0	0	2	0	0	0	0
CBAJDB_600_k141_146364_3	CBAJDB_600_k141_146364	CBAJDB_600	5_10_2_1.33	2138	2854	+	717	0	0	1	2	0	0	2
CBAJDB_600_k141_146364_4	CBAJDB_600_k141_146364	CBAJDB_600	5_10_2_1.33	3934	4326	+	393	0	0	2	0	0	0	1
CBAJDB_600_k141_146364_5	CBAJDB_600_k141_146364	CBAJDB_600	5_10_2_1.33	4975	5943	+	969	0	0	1	0	0	0	6
CBAJDB_600_k141_146364_6	CBAJDB_600_k141_146364	CBAJDB_600	5_10_2_1.33	5951	6925	+	975	0	0	1	1	0	0	5
CBAJDB_600_k141_146364_7	CBAJDB_600_k141_146364	CBAJDB_600	5_10_2_1.33	6922	7713	+	792	0	0	2	0	0	0	2
CBAJDB_600_k141_146364_8	CBAJDB_600_k141_146364	CBAJDB_600	5_10_2_1.33	7955	9295	+	1341	0	0	1	2	0	0	1
CBAJDB_600_k141_146364_9	CBAJDB_600_k141_146364	CBAJDB_600	5_10_2_1.33	10456	12075	+	1620	0	0	5	2	0	0	3
CBAJDB_600_k141_146364_10	CBAJDB_600_k141_146364	CBAJDB_600	5_10_2_1.33	12388	13332	+	945	0	0	2	0	0	0	2
CBAJDB_600_k141_146364_11	CBAJDB_600_k141_146364	CBAJDB_600	5_10_2_1.33	13346	14266	+	921	0	0	0	0	0	0	3
CBAJDB_600_k141_146364_12	CBAJDB_600_k141_146364	CBAJDB_600	5_10_2_1.33	14341	15954	+	1614	0	0	0	0	0	0	1
CBAJDB_600_k141_146364_13	CBAJDB_600_k141_146364	CBAJDB_600	5_10_2_1.33	16134	17129	+	996	0	0	0	2	0	0	2
CBAJDB_600_k141_146364_14	CBAJDB_600_k141_146364	CBAJDB_600	5_10_2_1.33	17126	18700	+	1575	0	0	0	0	0	0	3
CBAJDB_600_k141_146364_15	CBAJDB_600_k141_146364	CBAJDB_600	5_10_2_1.33	19144	19725	-	582	0	0	0	0	0	0	3
CBAJDB_600_k141_146364_16	CBAJDB_600_k141_146364	CBAJDB_600	5_10_2_1.33	19730	20653	-	924	0	0	4	0	0	0	5
CBAJDB_600_k141_146364_17	CBAJDB_600_k141_146364	CBAJDB_600	5_10_2_1.33	20661	21542	-	882	0	0	0	0	0	0	1
CBAJDB_600_k141_146364_18	CBAJDB_600_k141_146364	CBAJDB_600	5_10_2_1.33	21542	22432	-	891	0	0	0	0	0	0	1
CBAJDB_600_k141_146364_19	CBAJDB_600_k141_146364	CBAJDB_600	5_10_2_1.33	22566	23879	-	1314	0	0	0	0	0	0	2
CBAJDB_600_k141_146364_20	CBAJDB_600_k141_146364	CBAJDB_600	5_10_2_1.33	24181	24405	-	225	0	0	0	0	0	0	2
CBAJDB_600_k141_146364_21	CBAJDB_600_k141_146364	CBAJDB_600	5_10_2_1.33	24930	25901	-	972	0	0	1	1	0	0	5
CBAJDB_600_k141_146364_22	CBAJDB_600_k141_146364	CBAJDB_600	5_10_2_1.33	25989	27794	+	1806	0	0	0	0	0	0	2
CBAJDB_600_k141_146364_23	CBAJDB_600_k141_146364	CBAJDB_600	5_10_2_1.33	27766	29271	+	1506	0	0	2	0	0	0	7
CBAJDB_600_k141_82224_1	CBAJDB_600_k141_82224	CBAJDB_600	5_10_2_1.33	790	1527	-	738	0	0	0	0	0	0	0
CBAJDB_600_k141_82224_2	CBAJDB_600_k141_82224	CBAJDB_600	5_10_2_1.33	1543	2289	-	747	0	0	2	0	0	0	2
CBAJDB_600_k141_82224_3	CBAJDB_600_k141_82224	CBAJDB_600	5_10_2_1.33	2949	3827	-	879	0	0	1	1	0	0	2
CBAJDB_600_k141_82224_4	CBAJDB_600_k141_82224	CBAJDB_600	5_10_2_1.33	4296	5381	+	1086	0	0	0	0	0	0	4
CBAJDB_600_k141_249579_1	CBAJDB_600_k141_249579	CBAJDB_600	5_10_2_1.33	165	404	-	240	0	0	0	0	0	0	2
CBAJDB_600_k141_249579_2	CBAJDB_600_k141_249579	CBAJDB_600	5_10_2_1.33	404	3874	-	3471	0	0	4	2	0	0	2
CBAJDB_600_k141_249579_3	CBAJDB_600_k141_249579	CBAJDB_600	5_10_2_1.33	3871	4548	-	678	0	0	0	0	0	0	1
CBAJDB_600_k141_249579_4	CBAJDB_600_k141_249579	CBAJDB_600	5_10_2_1.33	4659	5519	-	861	0	0	0	0	0	0	3
CBAJDB_600_k141_249579_5	CBAJDB_600_k141_249579	CBAJDB_600	5_10_2_1.33	5562	6149	-	588	0	0	1	1	0	0	0
CBAJDB_600_k141_249579_6	CBAJDB_600_k141_249579	CBAJDB_600	5_10_2_1.33	6201	7925	-	1725	0	0	3	0	0	0	3
CBAJDB_600_k141_249579_7	CBAJDB_600_k141_249579	CBAJDB_600	5_10_2_1.33	8019	9104	-	1086	0	0	1	0	0	0	2
CBAJDB_600_k141_249579_8	CBAJDB_600_k141_249579	CBAJDB_600	5_10_2_1.33	9384	10253	-	870	0	0	3	1	0	0	1
CBAJDB_600_k141_249579_9	CBAJDB_600_k141_249579	CBAJDB_600	5_10_2_1.33	10267	10698	-	432	0	0	1	1	0	0	1
CBAJDB_600_k141_249579_10	CBAJDB_600_k141_249579	CBAJDB_600	5_10_2_1.33	10711	11985	-	1275	0	0	4	0	0	0	3
CBAJDB_600_k141_249579_11	CBAJDB_600_k141_249579	CBAJDB_600	5_10_2_1.33	13317	15944	-	2628	0	0	5	1	0	0	13
CBAJDB_600_k141_224105_1	CBAJDB_600_k141_224105	CBAJDB_600	5_10_2_1.33	3	140	+	138	0	0	1	0	0	0	0
CBAJDB_600_k141_224105_2	CBAJDB_600_k141_224105	CBAJDB_600	5_10_2_1.33	295	1143	-	849	0	0	0	0	0	0	2
CBAJDB_600_k141_224105_3	CBAJDB_600_k141_224105	CBAJDB_600	5_10_2_1.33	1407	3491	-	2085	0	0	3	1	0	0	4
CBAJDB_600_k141_224105_4	CBAJDB_600_k141_224105	CBAJDB_600	5_10_2_1.33	3496	3936	-	441	0	0	0	0	0	0	5
CBAJDB_600_k141_211491_1	CBAJDB_600_k141_211491	CBAJDB_600	5_10_2_1.33	330	1283	-	954	0	0	2	2	0	0	0
CBAJDB_600_k141_211491_2	CBAJDB_600_k141_211491	CBAJDB_600	5_10_2_1.33	1313	2785	-	1473	0	0	4	3	0	0	4
CBAJDB_600_k141_211491_3	CBAJDB_600_k141_211491	CBAJDB_600	5_10_2_1.33	2976	4391	-	1416	0	0	2	1	0	0	1
CBAJDB_600_k141_211491_4	CBAJDB_600_k141_211491	CBAJDB_600	5_10_2_1.33	4665	5168	+	504	0	0	1	0	0	0	0
CBAJDB_600_k141_211491_5	CBAJDB_600_k141_211491	CBAJDB_600	5_10_2_1.33	5182	5448	+	267	0	0	0	0	0	0	1
CBAJDB_600_k141_211491_6	CBAJDB_600_k141_211491	CBAJDB_600	5_10_2_1.33	5488	6339	+	852	0	0	1	1	0	0	2
CBAJDB_600_k141_211491_7	CBAJDB_600_k141_211491	CBAJDB_600	5_10_2_1.33	6475	7182	+	708	0	0	1	1	0	0	1
CBAJDB_600_k141_211491_8	CBAJDB_600_k141_211491	CBAJDB_600	5_10_2_1.33	7391	8467	+	1077	0	0	2	0	0	0	1
CBAJDB_600_k141_211491_9	CBAJDB_600_k141_211491	CBAJDB_600	5_10_2_1.33	8821	10335	-	1515	0	0	1	1	0	0	4
CBAJDB_600_k141_211491_10	CBAJDB_600_k141_211491	CBAJDB_600	5_10_2_1.33	10695	11183	-	489	0	0	1	0	0	0	0
CBAJDB_600_k141_44683_1	CBAJDB_600_k141_44683	CBAJDB_600	5_10_2_1.33	393	1724	+	1332	0	0	2	0	0	0	5
CBAJDB_600_k141_44683_2	CBAJDB_600_k141_44683	CBAJDB_600	5_10_2_1.33	1852	2331	+	480	0	0	0	0	0	0	0
CBAJDB_600_k141_44767_1	CBAJDB_600_k141_44767	CBAJDB_600	5_10_2_1.33	523	1032	+	510	0	0	1	0	0	0	0
CBAJDB_600_k141_44767_2	CBAJDB_600_k141_44767	CBAJDB_600	5_10_2_1.33	1119	2657	-	1539	0	0	4	0	0	0	1
CBAJDB_600_k141_44767_3	CBAJDB_600_k141_44767	CBAJDB_600	5_10_2_1.33	2703	3320	-	618	0	0	0	0	0	0	0
CBAJDB_600_k141_44767_4	CBAJDB_600_k141_44767	CBAJDB_600	5_10_2_1.33	3468	4217	-	750	0	0	0	0	0	0	0
CBAJDB_600_k141_44767_5	CBAJDB_600_k141_44767	CBAJDB_600	5_10_2_1.33	4237	5019	-	783	0	0	0	0	0	0	2
CBAJDB_600_k141_44767_6	CBAJDB_600_k141_44767	CBAJDB_600	5_10_2_1.33	5169	5996	-	828	0	0	1	1	0	0	5
CBAJDB_600_k141_44767_7	CBAJDB_600_k141_44767	CBAJDB_600	5_10_2_1.33	6012	6779	-	768	0	0	1	0	0	0	1
CBAJDB_600_k141_44767_8	CBAJDB_600_k141_44767	CBAJDB_600	5_10_2_1.33	7140	7748	-	609	0	0	0	0	0	0	2
CBAJDB_600_k141_44767_9	CBAJDB_600_k141_44767	CBAJDB_600	5_10_2_1.33	8057	8863	-	807	0	0	0	1	0	0	0
CBAJDB_600_k141_44767_10	CBAJDB_600_k141_44767	CBAJDB_600	5_10_2_1.33	8933	9919	-	987	0	0	1	0	0	0	0
CBAJDB_600_k141_44767_11	CBAJDB_600_k141_44767	CBAJDB_600	5_10_2_1.33	9916	10620	-	705	0	0	0	1	0	0	1
CBAJDB_600_k141_44767_12	CBAJDB_600_k141_44767	CBAJDB_600	5_10_2_1.33	10932	11639	+	708	0	0	0	0	0	0	2
CBAJDB_600_k141_44767_13	CBAJDB_600_k141_44767	CBAJDB_600	5_10_2_1.33	11738	12490	+	753	0	0	1	0	0	0	0
CBAJDB_600_k141_44767_14	CBAJDB_600_k141_44767	CBAJDB_600	5_10_2_1.33	12705	13049	+	345	0	0	1	0	0	0	2
CBAJDB_600_k141_44767_15	CBAJDB_600_k141_44767	CBAJDB_600	5_10_2_1.33	13188	14507	+	1320	0	0	0	2	0	0	4
CBAJDB_600_k141_44767_16	CBAJDB_600_k141_44767	CBAJDB_600	5_10_2_1.33	14524	15255	+	732	0	0	1	0	0	0	2
CBAJDB_600_k141_44767_17	CBAJDB_600_k141_44767	CBAJDB_600	5_10_2_1.33	15292	16710	+	1419	0	0	1	0	0	0	5
CBAJDB_600_k141_44767_18	CBAJDB_600_k141_44767	CBAJDB_600	5_10_2_1.33	16750	17676	+	927	0	0	0	1	0	0	0
CBAJDB_600_k141_44767_19	CBAJDB_600_k141_44767	CBAJDB_600	5_10_2_1.33	17683	18576	+	894	0	0	0	0	0	0	2
CBAJDB_600_k141_44767_20	CBAJDB_600_k141_44767	CBAJDB_600	5_10_2_1.33	18996	19166	+	171	0	0	0	1	0	0	1
CBAJDB_600_k141_44770_1	CBAJDB_600_k141_44770	CBAJDB_600	5_10_2_1.33	413	1519	-	1107	0	0	2	0	0	0	0
CBAJDB_600_k141_44770_2	CBAJDB_600_k141_44770	CBAJDB_600	5_10_2_1.33	1662	2789	-	1128	0	0	5	0	0	0	3
CBAJDB_600_k141_44770_3	CBAJDB_600_k141_44770	CBAJDB_600	5_10_2_1.33	2875	4101	-	1227	0	0	1	1	0	0	0
CBAJDB_600_k141_44770_4	CBAJDB_600_k141_44770	CBAJDB_600	5_10_2_1.33	4557	5810	+	1254	0	0	0	0	0	0	1
CBAJDB_600_k141_198985_1	CBAJDB_600_k141_198985	CBAJDB_600	5_10_2_1.33	362	1534	-	1173	0	0	0	0	0	0	3
CBAJDB_600_k141_198985_2	CBAJDB_600_k141_198985	CBAJDB_600	5_10_2_1.33	1971	2990	+	1020	0	0	1	0	0	0	4
CBAJDB_600_k141_198985_3	CBAJDB_600_k141_198985	CBAJDB_600	5_10_2_1.33	3072	3578	+	507	0	0	0	0	0	0	4
CBAJDB_600_k141_198985_4	CBAJDB_600_k141_198985	CBAJDB_600	5_10_2_1.33	3869	4198	+	330	0	0	1	0	0	0	1
CBAJDB_600_k141_198985_5	CBAJDB_600_k141_198985	CBAJDB_600	5_10_2_1.33	4195	4638	+	444	0	0	0	1	0	0	0
CBAJDB_600_k141_198985_6	CBAJDB_600_k141_198985	CBAJDB_600	5_10_2_1.33	4667	5329	+	663	0	0	0	0	0	0	1
CBAJDB_600_k141_70525_1	CBAJDB_600_k141_70525	CBAJDB_600	5_10_2_1.33	780	1856	+	1077	0	0	0	0	0	0	1
CBAJDB_600_k141_70525_2	CBAJDB_600_k141_70525	CBAJDB_600	5_10_2_1.33	1853	2719	+	867	0	0	1	0	0	0	2
CBAJDB_600_k141_70525_3	CBAJDB_600_k141_70525	CBAJDB_600	5_10_2_1.33	2716	3498	+	783	0	0	0	0	0	0	4
CBAJDB_600_k141_70525_4	CBAJDB_600_k141_70525	CBAJDB_600	5_10_2_1.33	3708	4820	+	1113	0	0	0	0	0	0	4
CBAJDB_600_k141_70525_5	CBAJDB_600_k141_70525	CBAJDB_600	5_10_2_1.33	4967	6445	-	1479	0	0	4	0	0	0	5
CBAJDB_600_k141_70525_6	CBAJDB_600_k141_70525	CBAJDB_600	5_10_2_1.33	6462	7982	-	1521	0	0	4	0	0	0	1
CBAJDB_600_k141_70525_7	CBAJDB_600_k141_70525	CBAJDB_600	5_10_2_1.33	9131	10834	-	1704	0	0	2	0	0	0	2
CBAJDB_600_k141_70525_8	CBAJDB_600_k141_70525	CBAJDB_600	5_10_2_1.33	11008	12552	+	1545	0	0	3	0	0	0	5
CBAJDB_600_k141_70525_9	CBAJDB_600_k141_70525	CBAJDB_600	5_10_2_1.33	13633	14574	+	942	0	0	2	0	0	0	1
CBAJDB_600_k141_70525_10	CBAJDB_600_k141_70525	CBAJDB_600	5_10_2_1.33	14711	14971	+	261	0	0	1	0	0	0	0
CBAJDB_600_k141_70525_11	CBAJDB_600_k141_70525	CBAJDB_600	5_10_2_1.33	15423	15974	+	552	0	0	0	0	0	0	2
CBAJDB_600_k141_70525_12	CBAJDB_600_k141_70525	CBAJDB_600	5_10_2_1.33	15958	16686	+	729	0	0	1	0	0	0	5
CBAJDB_600_k141_70525_13	CBAJDB_600_k141_70525	CBAJDB_600	5_10_2_1.33	16828	17022	+	195	0	0	1	0	0	0	0
CBAJDB_600_k141_70525_14	CBAJDB_600_k141_70525	CBAJDB_600	5_10_2_1.33	17139	17735	+	597	0	0	0	1	0	0	0
CBAJDB_600_k141_70525_15	CBAJDB_600_k141_70525	CBAJDB_600	5_10_2_1.33	17764	18189	+	426	0	0	1	0	0	0	2
CBAJDB_600_k141_70525_16	CBAJDB_600_k141_70525	CBAJDB_600	5_10_2_1.33	18208	18327	+	120	0	0	0	0	0	0	1
CBAJDB_600_k141_70525_17	CBAJDB_600_k141_70525	CBAJDB_600	5_10_2_1.33	18354	19040	+	687	0	0	1	0	0	0	0
CBAJDB_600_k141_70525_18	CBAJDB_600_k141_70525	CBAJDB_600	5_10_2_1.33	19075	19467	+	393	0	0	0	1	0	0	0
CBAJDB_600_k141_70525_19	CBAJDB_600_k141_70525	CBAJDB_600	5_10_2_1.33	20118	21080	+	963	0	0	3	0	0	0	1
CBAJDB_600_k141_70525_20	CBAJDB_600_k141_70525	CBAJDB_600	5_10_2_1.33	21132	22487	+	1356	0	0	5	0	0	0	0
CBAJDB_600_k141_70525_21	CBAJDB_600_k141_70525	CBAJDB_600	5_10_2_1.33	22513	23154	-	642	0	0	1	0	0	0	2
CBAJDB_600_k141_70525_22	CBAJDB_600_k141_70525	CBAJDB_600	5_10_2_1.33	23431	24495	-	1065	0	0	5	0	0	0	8
CBAJDB_600_k141_70525_23	CBAJDB_600_k141_70525	CBAJDB_600	5_10_2_1.33	24546	25286	-	741	0	0	2	0	0	0	0
CBAJDB_600_k141_70525_24	CBAJDB_600_k141_70525	CBAJDB_600	5_10_2_1.33	25827	26447	-	621	0	0	2	0	0	0	2
CBAJDB_600_k141_70525_25	CBAJDB_600_k141_70525	CBAJDB_600	5_10_2_1.33	26842	27627	-	786	0	0	1	1	0	0	2
CBAJDB_600_k141_70525_26	CBAJDB_600_k141_70525	CBAJDB_600	5_10_2_1.33	27715	28176	-	462	0	0	0	0	0	0	1
CBAJDB_600_k141_70525_27	CBAJDB_600_k141_70525	CBAJDB_600	5_10_2_1.33	28192	28551	-	360	0	0	2	0	0	0	1
CBAJDB_600_k141_70525_28	CBAJDB_600_k141_70525	CBAJDB_600	5_10_2_1.33	28796	29269	-	474	0	0	0	0	0	0	5
CBAJDB_600_k141_70525_29	CBAJDB_600_k141_70525	CBAJDB_600	5_10_2_1.33	29356	31437	-	2082	0	0	4	0	0	0	7
CBAJDB_600_k141_95551_1	CBAJDB_600_k141_95551	CBAJDB_600	5_10_2_1.33	304	1563	-	1260	0	0	0	1	0	0	2
CBAJDB_600_k141_95551_2	CBAJDB_600_k141_95551	CBAJDB_600	5_10_2_1.33	1922	3223	+	1302	0	0	1	0	0	0	5
CBAJDB_600_k141_95551_3	CBAJDB_600_k141_95551	CBAJDB_600	5_10_2_1.33	3317	4009	+	693	0	0	0	0	0	0	2
CBAJDB_600_k141_95551_4	CBAJDB_600_k141_95551	CBAJDB_600	5_10_2_1.33	4038	4748	+	711	0	0	0	0	0	0	1
CBAJDB_600_k141_95551_5	CBAJDB_600_k141_95551	CBAJDB_600	5_10_2_1.33	4817	5881	+	1065	0	0	0	0	0	0	2
CBAJDB_600_k141_95551_6	CBAJDB_600_k141_95551	CBAJDB_600	5_10_2_1.33	6862	8520	-	1659	0	0	1	1	0	0	0
CBAJDB_600_k141_95551_7	CBAJDB_600_k141_95551	CBAJDB_600	5_10_2_1.33	8524	9111	-	588	0	0	2	0	0	0	3
CBAJDB_600_k141_199198_1	CBAJDB_600_k141_199198	CBAJDB_600	5_10_2_1.33	219	1544	+	1326	0	0	2	0	0	0	4
CBAJDB_600_k141_199198_2	CBAJDB_600_k141_199198	CBAJDB_600	5_10_2_1.33	1604	2218	+	615	0	0	1	0	0	0	0
CBAJDB_600_k141_199198_3	CBAJDB_600_k141_199198	CBAJDB_600	5_10_2_1.33	2269	3021	-	753	0	0	1	0	0	0	1
CBAJDB_600_k141_199198_4	CBAJDB_600_k141_199198	CBAJDB_600	5_10_2_1.33	3413	5983	+	2571	0	0	0	1	0	0	5
CBAJDB_600_k141_199198_5	CBAJDB_600_k141_199198	CBAJDB_600	5_10_2_1.33	5980	7299	+	1320	0	0	0	0	0	0	3
CBAJDB_600_k141_70799_1	CBAJDB_600_k141_70799	CBAJDB_600	5_10_2_1.33	3	71	-	69	0	0	0	0	0	0	0
CBAJDB_600_k141_70799_2	CBAJDB_600_k141_70799	CBAJDB_600	5_10_2_1.33	1090	2238	+	1149	0	0	1	3	0	0	3
CBAJDB_600_k141_70799_3	CBAJDB_600_k141_70799	CBAJDB_600	5_10_2_1.33	2235	3230	+	996	0	0	1	0	0	0	2
CBAJDB_600_k141_70799_4	CBAJDB_600_k141_70799	CBAJDB_600	5_10_2_1.33	3285	4298	+	1014	0	0	1	2	0	0	1
CBAJDB_600_k141_70799_5	CBAJDB_600_k141_70799	CBAJDB_600	5_10_2_1.33	4381	4788	+	408	0	0	0	0	0	0	0
CBAJDB_600_k141_70799_6	CBAJDB_600_k141_70799	CBAJDB_600	5_10_2_1.33	4785	5282	+	498	0	0	1	0	0	0	0
CBAJDB_600_k141_70799_7	CBAJDB_600_k141_70799	CBAJDB_600	5_10_2_1.33	5279	6313	+	1035	0	0	2	0	0	0	1
CBAJDB_600_k141_70799_8	CBAJDB_600_k141_70799	CBAJDB_600	5_10_2_1.33	6326	6715	+	390	0	0	1	1	0	0	1
CBAJDB_600_k141_70799_9	CBAJDB_600_k141_70799	CBAJDB_600	5_10_2_1.33	6712	7278	+	567	0	0	0	0	0	0	0
CBAJDB_600_k141_45230_1	CBAJDB_600_k141_45230	CBAJDB_600	5_10_2_1.33	174	1157	+	984	0	0	1	0	0	0	2
CBAJDB_600_k141_45230_2	CBAJDB_600_k141_45230	CBAJDB_600	5_10_2_1.33	1170	1562	-	393	0	0	0	0	0	0	4
CBAJDB_600_k141_45230_3	CBAJDB_600_k141_45230	CBAJDB_600	5_10_2_1.33	2784	4079	-	1296	0	0	2	2	0	0	0
CBAJDB_600_k141_45230_4	CBAJDB_600_k141_45230	CBAJDB_600	5_10_2_1.33	4170	5864	-	1695	0	0	1	0	0	0	4
CBAJDB_600_k141_45230_5	CBAJDB_600_k141_45230	CBAJDB_600	5_10_2_1.33	5883	7064	-	1182	0	0	0	1	0	0	0
CBAJDB_600_k141_45230_6	CBAJDB_600_k141_45230	CBAJDB_600	5_10_2_1.33	7186	7482	-	297	0	0	0	0	0	0	0
CBAJDB_600_k141_45230_7	CBAJDB_600_k141_45230	CBAJDB_600	5_10_2_1.33	7492	8751	-	1260	0	0	1	1	0	0	3
CBAJDB_600_k141_45230_8	CBAJDB_600_k141_45230	CBAJDB_600	5_10_2_1.33	8996	10180	-	1185	0	0	2	3	0	0	2
CBAJDB_600_k141_45230_9	CBAJDB_600_k141_45230	CBAJDB_600	5_10_2_1.33	10510	12870	-	2361	0	0	1	0	0	0	2
CBAJDB_600_k141_161160_1	CBAJDB_600_k141_161160	CBAJDB_600	5_10_2_1.33	390	1181	+	792	0	0	1	0	0	0	0
CBAJDB_600_k141_161160_2	CBAJDB_600_k141_161160	CBAJDB_600	5_10_2_1.33	2224	3591	+	1368	0	0	1	3	0	0	3
CBAJDB_600_k141_161160_3	CBAJDB_600_k141_161160	CBAJDB_600	5_10_2_1.33	3837	4556	+	720	0	0	1	1	0	0	0
CBAJDB_600_k141_161160_4	CBAJDB_600_k141_161160	CBAJDB_600	5_10_2_1.33	4571	5044	+	474	0	0	1	1	0	0	0
CBAJDB_600_k141_161160_5	CBAJDB_600_k141_161160	CBAJDB_600	5_10_2_1.33	5069	5881	+	813	0	0	0	0	0	0	2
CBAJDB_600_k141_212114_1	CBAJDB_600_k141_212114	CBAJDB_600	5_10_2_1.33	276	1415	+	1140	0	0	0	1	0	0	3
CBAJDB_600_k141_212114_2	CBAJDB_600_k141_212114	CBAJDB_600	5_10_2_1.33	1422	2501	+	1080	0	0	0	0	0	0	4
CBAJDB_600_k141_212114_3	CBAJDB_600_k141_212114	CBAJDB_600	5_10_2_1.33	2512	4203	+	1692	0	0	1	1	0	0	8
CBAJDB_600_k141_212114_4	CBAJDB_600_k141_212114	CBAJDB_600	5_10_2_1.33	4208	5182	+	975	0	0	2	0	0	0	1
CBAJDB_600_k141_212114_5	CBAJDB_600_k141_212114	CBAJDB_600	5_10_2_1.33	5246	5587	-	342	0	0	0	0	0	0	1
CBAJDB_600_k141_212114_6	CBAJDB_600_k141_212114	CBAJDB_600	5_10_2_1.33	5713	6258	+	546	0	0	2	0	0	0	1
CBAJDB_600_k141_212114_7	CBAJDB_600_k141_212114	CBAJDB_600	5_10_2_1.33	6274	6438	+	165	0	0	0	0	0	0	0
CBAJDB_600_k141_212114_8	CBAJDB_600_k141_212114	CBAJDB_600	5_10_2_1.33	6666	7556	+	891	0	0	0	2	0	0	7
CBAJDB_600_k141_225470_1	CBAJDB_600_k141_225470	CBAJDB_600	5_10_2_1.33	1	756	-	756	0	0	0	1	0	0	3
CBAJDB_600_k141_225470_2	CBAJDB_600_k141_225470	CBAJDB_600	5_10_2_1.33	980	1930	+	951	0	0	0	0	0	0	0
CBAJDB_600_k141_225470_3	CBAJDB_600_k141_225470	CBAJDB_600	5_10_2_1.33	1936	2685	+	750	0	0	0	2	0	0	0
CBAJDB_600_k141_225470_4	CBAJDB_600_k141_225470	CBAJDB_600	5_10_2_1.33	2734	3969	+	1236	0	0	3	0	0	0	0
CBAJDB_600_k141_225470_5	CBAJDB_600_k141_225470	CBAJDB_600	5_10_2_1.33	3973	4410	+	438	0	0	0	0	0	0	1
CBAJDB_600_k141_225470_6	CBAJDB_600_k141_225470	CBAJDB_600	5_10_2_1.33	5190	5660	+	471	0	0	1	0	0	0	0
CBAJDB_600_k141_161475_1	CBAJDB_600_k141_161475	CBAJDB_600	5_10_2_1.33	581	3109	-	2529	0	0	2	1	0	0	7
CBAJDB_600_k141_161475_2	CBAJDB_600_k141_161475	CBAJDB_600	5_10_2_1.33	3238	5166	-	1929	0	0	1	0	0	0	11
CBAJDB_600_k141_161475_3	CBAJDB_600_k141_161475	CBAJDB_600	5_10_2_1.33	5387	5662	-	276	0	0	0	0	0	0	0
CBAJDB_600_k141_161475_4	CBAJDB_600_k141_161475	CBAJDB_600	5_10_2_1.33	5667	6827	-	1161	0	0	0	0	0	0	0
CBAJDB_600_k141_33216_1	CBAJDB_600_k141_33216	CBAJDB_600	5_10_2_1.33	353	1252	+	900	0	0	1	0	0	0	2
CBAJDB_600_k141_33216_2	CBAJDB_600_k141_33216	CBAJDB_600	5_10_2_1.33	1259	2635	+	1377	0	0	1	0	0	0	3
CBAJDB_600_k141_33216_3	CBAJDB_600_k141_33216	CBAJDB_600	5_10_2_1.33	2640	3494	+	855	0	0	1	0	0	0	0
CBAJDB_600_k141_33216_4	CBAJDB_600_k141_33216	CBAJDB_600	5_10_2_1.33	3482	3949	+	468	0	0	0	0	0	0	1
CBAJDB_600_k141_212812_1	CBAJDB_600_k141_212812	CBAJDB_600	5_10_2_1.33	413	1423	-	1011	0	0	1	2	0	0	3
CBAJDB_600_k141_212812_2	CBAJDB_600_k141_212812	CBAJDB_600	5_10_2_1.33	2323	3570	-	1248	0	0	4	0	0	0	2
CBAJDB_600_k141_212812_3	CBAJDB_600_k141_212812	CBAJDB_600	5_10_2_1.33	3640	4335	-	696	0	0	1	1	0	0	4
CBAJDB_600_k141_212812_4	CBAJDB_600_k141_212812	CBAJDB_600	5_10_2_1.33	4718	5503	+	786	0	0	0	1	0	0	4
CBAJDB_600_k141_212812_5	CBAJDB_600_k141_212812	CBAJDB_600	5_10_2_1.33	5705	6814	+	1110	0	0	0	1	0	0	2
CBAJDB_600_k141_212812_6	CBAJDB_600_k141_212812	CBAJDB_600	5_10_2_1.33	6834	8483	+	1650	0	0	1	0	0	0	5
CBAJDB_600_k141_212812_7	CBAJDB_600_k141_212812	CBAJDB_600	5_10_2_1.33	8866	9978	+	1113	0	0	1	0	0	0	4
CBAJDB_600_k141_33366_1	CBAJDB_600_k141_33366	CBAJDB_600	5_10_2_1.33	217	765	+	549	0	0	1	1	0	0	1
CBAJDB_600_k141_33366_2	CBAJDB_600_k141_33366	CBAJDB_600	5_10_2_1.33	1185	2687	+	1503	0	0	2	0	0	0	4
CBAJDB_600_k141_33366_3	CBAJDB_600_k141_33366	CBAJDB_600	5_10_2_1.33	2677	3852	+	1176	0	0	0	1	0	0	2
CBAJDB_600_k141_33366_4	CBAJDB_600_k141_33366	CBAJDB_600	5_10_2_1.33	3906	4208	+	303	0	0	0	0	0	0	1
CBAJDB_600_k141_33366_5	CBAJDB_600_k141_33366	CBAJDB_600	5_10_2_1.33	4406	7486	+	3081	0	0	1	0	0	0	6
CBAJDB_600_k141_33366_6	CBAJDB_600_k141_33366	CBAJDB_600	5_10_2_1.33	7548	8474	+	927	0	0	2	0	0	0	2
CBAJDB_600_k141_33366_7	CBAJDB_600_k141_33366	CBAJDB_600	5_10_2_1.33	8732	8911	-	180	0	0	0	0	0	0	0
CBAJDB_600_k141_33366_8	CBAJDB_600_k141_33366	CBAJDB_600	5_10_2_1.33	9468	10886	+	1419	0	0	1	1	0	0	2
CBAJDB_600_k141_33366_9	CBAJDB_600_k141_33366	CBAJDB_600	5_10_2_1.33	11380	11883	+	504	0	0	0	0	0	0	1
CBAJDB_600_k141_33366_10	CBAJDB_600_k141_33366	CBAJDB_600	5_10_2_1.33	11890	12507	+	618	0	0	1	0	0	0	0
CBAJDB_600_k141_33366_11	CBAJDB_600_k141_33366	CBAJDB_600	5_10_2_1.33	12514	13566	+	1053	0	0	2	1	0	0	3
CBAJDB_600_k141_33366_12	CBAJDB_600_k141_33366	CBAJDB_600	5_10_2_1.33	13637	15757	+	2121	0	0	5	1	0	0	2
CBAJDB_600_k141_33366_13	CBAJDB_600_k141_33366	CBAJDB_600	5_10_2_1.33	15849	17210	+	1362	0	0	1	0	0	0	0
CBAJDB_600_k141_33366_14	CBAJDB_600_k141_33366	CBAJDB_600	5_10_2_1.33	17210	18100	+	891	0	0	0	0	0	0	3
CBAJDB_600_k141_33366_15	CBAJDB_600_k141_33366	CBAJDB_600	5_10_2_1.33	18160	19023	+	864	0	0	0	0	0	0	4
CBAJDB_600_k141_33366_16	CBAJDB_600_k141_33366	CBAJDB_600	5_10_2_1.33	19020	19469	+	450	0	0	0	1	0	0	2
CBAJDB_600_k141_33366_17	CBAJDB_600_k141_33366	CBAJDB_600	5_10_2_1.33	19605	20471	+	867	0	0	1	0	0	0	1
CBAJDB_600_k141_33366_18	CBAJDB_600_k141_33366	CBAJDB_600	5_10_2_1.33	20468	21271	+	804	0	0	0	1	0	0	1
CBAJDB_600_k141_33366_19	CBAJDB_600_k141_33366	CBAJDB_600	5_10_2_1.33	21284	22078	+	795	0	0	1	0	0	0	0
CBAJDB_600_k141_33366_20	CBAJDB_600_k141_33366	CBAJDB_600	5_10_2_1.33	22119	23282	+	1164	0	0	1	0	0	0	0
CBAJDB_600_k141_33366_21	CBAJDB_600_k141_33366	CBAJDB_600	5_10_2_1.33	23337	24077	+	741	0	0	3	0	0	0	1
CBAJDB_600_k141_33366_22	CBAJDB_600_k141_33366	CBAJDB_600	5_10_2_1.33	24341	26614	+	2274	0	0	6	1	0	0	6
CBAJDB_600_k141_33366_23	CBAJDB_600_k141_33366	CBAJDB_600	5_10_2_1.33	26766	27587	+	822	0	0	0	0	0	0	0
CBAJDB_600_k141_148154_1	CBAJDB_600_k141_148154	CBAJDB_600	5_10_2_1.33	257	793	-	537	0	0	0	0	0	0	3
CBAJDB_600_k141_148154_2	CBAJDB_600_k141_148154	CBAJDB_600	5_10_2_1.33	980	1405	+	426	0	0	0	0	0	0	3
CBAJDB_600_k141_148154_3	CBAJDB_600_k141_148154	CBAJDB_600	5_10_2_1.33	1488	2075	+	588	0	0	1	1	0	0	0
CBAJDB_600_k141_148154_4	CBAJDB_600_k141_148154	CBAJDB_600	5_10_2_1.33	2081	3298	+	1218	0	0	0	0	0	0	3
CBAJDB_600_k141_109506_1	CBAJDB_600_k141_109506	CBAJDB_600	5_10_2_1.33	955	1323	+	369	0	0	0	0	0	0	2
CBAJDB_600_k141_109506_2	CBAJDB_600_k141_109506	CBAJDB_600	5_10_2_1.33	1350	2705	+	1356	0	0	4	1	0	0	5
CBAJDB_600_k141_109506_3	CBAJDB_600_k141_109506	CBAJDB_600	5_10_2_1.33	2767	3009	+	243	0	0	0	0	0	0	0
CBAJDB_600_k141_109506_4	CBAJDB_600_k141_109506	CBAJDB_600	5_10_2_1.33	3036	3284	+	249	0	0	0	0	0	0	0
CBAJDB_600_k141_109506_5	CBAJDB_600_k141_109506	CBAJDB_600	5_10_2_1.33	3395	3904	+	510	0	0	1	0	0	0	1
CBAJDB_600_k141_109506_6	CBAJDB_600_k141_109506	CBAJDB_600	5_10_2_1.33	3901	4644	+	744	0	0	0	0	0	0	2
CBAJDB_600_k141_109506_7	CBAJDB_600_k141_109506	CBAJDB_600	5_10_2_1.33	4674	5471	+	798	0	0	0	0	0	0	3
CBAJDB_600_k141_109506_8	CBAJDB_600_k141_109506	CBAJDB_600	5_10_2_1.33	5477	6205	+	729	0	0	0	0	0	0	5
CBAJDB_600_k141_109506_9	CBAJDB_600_k141_109506	CBAJDB_600	5_10_2_1.33	6367	6630	+	264	0	0	2	1	0	0	0
CBAJDB_600_k141_109506_10	CBAJDB_600_k141_109506	CBAJDB_600	5_10_2_1.33	6720	8063	+	1344	0	0	0	0	0	0	1
CBAJDB_600_k141_109506_11	CBAJDB_600_k141_109506	CBAJDB_600	5_10_2_1.33	8060	8560	+	501	0	0	3	0	0	0	0
CBAJDB_600_k141_84227_1	CBAJDB_600_k141_84227	CBAJDB_600	5_10_2_1.33	246	818	-	573	0	0	0	0	0	0	0
CBAJDB_600_k141_84227_2	CBAJDB_600_k141_84227	CBAJDB_600	5_10_2_1.33	869	1735	-	867	0	0	1	0	0	0	1
CBAJDB_600_k141_84227_3	CBAJDB_600_k141_84227	CBAJDB_600	5_10_2_1.33	2100	3548	+	1449	0	0	1	0	0	0	5
CBAJDB_600_k141_84227_4	CBAJDB_600_k141_84227	CBAJDB_600	5_10_2_1.33	3563	4234	+	672	0	0	0	0	0	0	1
CBAJDB_600_k141_84227_5	CBAJDB_600_k141_84227	CBAJDB_600	5_10_2_1.33	4495	7932	+	3438	0	0	1	1	0	0	11
CBAJDB_600_k141_84227_6	CBAJDB_600_k141_84227	CBAJDB_600	5_10_2_1.33	8537	8944	+	408	0	0	0	0	0	0	4
CBAJDB_600_k141_239473_1	CBAJDB_600_k141_239473	CBAJDB_600	5_10_2_1.33	342	1100	-	759	0	0	2	1	0	0	0
CBAJDB_600_k141_239473_2	CBAJDB_600_k141_239473	CBAJDB_600	5_10_2_1.33	1120	1779	-	660	0	0	0	0	0	0	0
CBAJDB_600_k141_239473_3	CBAJDB_600_k141_239473	CBAJDB_600	5_10_2_1.33	1912	2757	-	846	0	0	2	0	0	0	3
CBAJDB_600_k141_84384_1	CBAJDB_600_k141_84384	CBAJDB_600	5_10_2_1.33	754	3054	-	2301	0	0	2	0	0	0	6
CBAJDB_600_k141_84384_2	CBAJDB_600_k141_84384	CBAJDB_600	5_10_2_1.33	3280	4332	+	1053	0	0	0	0	0	0	1
CBAJDB_600_k141_84384_3	CBAJDB_600_k141_84384	CBAJDB_600	5_10_2_1.33	5074	5574	+	501	0	0	2	0	0	0	2
CBAJDB_600_k141_84384_4	CBAJDB_600_k141_84384	CBAJDB_600	5_10_2_1.33	5590	6078	+	489	0	0	0	2	0	0	3
CBAJDB_600_k141_7721_1	CBAJDB_600_k141_7721	CBAJDB_600	5_10_2_1.33	603	1175	-	573	0	0	1	0	0	0	5
CBAJDB_600_k141_7721_2	CBAJDB_600_k141_7721	CBAJDB_600	5_10_2_1.33	1431	2000	+	570	0	0	3	1	0	0	2
CBAJDB_600_k141_7721_3	CBAJDB_600_k141_7721	CBAJDB_600	5_10_2_1.33	2104	5730	-	3627	0	0	6	0	0	0	8
CBAJDB_600_k141_7721_4	CBAJDB_600_k141_7721	CBAJDB_600	5_10_2_1.33	5838	7037	-	1200	0	0	1	0	0	0	6
CBAJDB_600_k141_7721_5	CBAJDB_600_k141_7721	CBAJDB_600	5_10_2_1.33	7072	8208	-	1137	0	0	1	1	0	0	6
CBAJDB_600_k141_7721_6	CBAJDB_600_k141_7721	CBAJDB_600	5_10_2_1.33	8490	10280	+	1791	0	0	4	0	0	0	2
CBAJDB_600_k141_200689_1	CBAJDB_600_k141_200689	CBAJDB_600	5_10_2_1.33	243	1151	+	909	0	0	1	0	0	0	0
CBAJDB_600_k141_200689_2	CBAJDB_600_k141_200689	CBAJDB_600	5_10_2_1.33	1148	1651	+	504	0	0	0	0	0	0	1
CBAJDB_600_k141_200689_3	CBAJDB_600_k141_200689	CBAJDB_600	5_10_2_1.33	1879	2502	+	624	0	0	0	0	0	0	1
CBAJDB_600_k141_200689_4	CBAJDB_600_k141_200689	CBAJDB_600	5_10_2_1.33	2581	3402	+	822	0	0	0	1	0	0	0
CBAJDB_600_k141_200689_5	CBAJDB_600_k141_200689	CBAJDB_600	5_10_2_1.33	3433	6933	+	3501	0	0	7	0	0	0	4
CBAJDB_600_k141_200689_6	CBAJDB_600_k141_200689	CBAJDB_600	5_10_2_1.33	7059	8036	+	978	0	0	0	0	0	0	1
CBAJDB_600_k141_200689_7	CBAJDB_600_k141_200689	CBAJDB_600	5_10_2_1.33	8212	9033	+	822	0	0	1	0	0	0	1
CBAJDB_600_k141_200689_8	CBAJDB_600_k141_200689	CBAJDB_600	5_10_2_1.33	9244	9861	+	618	0	0	1	0	0	0	0
CBAJDB_600_k141_200689_9	CBAJDB_600_k141_200689	CBAJDB_600	5_10_2_1.33	9863	10648	+	786	0	0	0	0	0	0	0
CBAJDB_600_k141_7733_1	CBAJDB_600_k141_7733	CBAJDB_600	5_10_2_1.33	612	2240	+	1629	0	0	0	0	0	0	6
CBAJDB_600_k141_7733_2	CBAJDB_600_k141_7733	CBAJDB_600	5_10_2_1.33	2269	3264	+	996	0	0	1	2	0	0	0
CBAJDB_600_k141_84434_1	CBAJDB_600_k141_84434	CBAJDB_600	5_10_2_1.33	497	1177	+	681	0	0	1	0	0	0	0
CBAJDB_600_k141_84434_2	CBAJDB_600_k141_84434	CBAJDB_600	5_10_2_1.33	1322	2434	-	1113	0	0	0	0	0	0	4
CBAJDB_600_k141_84434_3	CBAJDB_600_k141_84434	CBAJDB_600	5_10_2_1.33	2454	6005	-	3552	0	0	2	1	0	0	8
CBAJDB_600_k141_84434_4	CBAJDB_600_k141_84434	CBAJDB_600	5_10_2_1.33	6002	9319	-	3318	0	0	2	1	0	0	10
CBAJDB_600_k141_84434_5	CBAJDB_600_k141_84434	CBAJDB_600	5_10_2_1.33	9451	10803	-	1353	0	0	2	1	0	0	2
CBAJDB_600_k141_84434_6	CBAJDB_600_k141_84434	CBAJDB_600	5_10_2_1.33	10820	11359	-	540	0	0	1	0	0	0	0
CBAJDB_600_k141_84434_7	CBAJDB_600_k141_84434	CBAJDB_600	5_10_2_1.33	11359	12117	-	759	0	0	2	0	0	0	0
CBAJDB_600_k141_84434_8	CBAJDB_600_k141_84434	CBAJDB_600	5_10_2_1.33	12117	13178	-	1062	0	0	2	0	0	0	1
CBAJDB_600_k141_84434_9	CBAJDB_600_k141_84434	CBAJDB_600	5_10_2_1.33	13195	13401	-	207	0	0	0	0	0	0	1
CBAJDB_600_k141_84434_10	CBAJDB_600_k141_84434	CBAJDB_600	5_10_2_1.33	13406	14086	-	681	0	0	1	0	0	0	2
CBAJDB_600_k141_7778_1	CBAJDB_600_k141_7778	CBAJDB_600	5_10_2_1.33	167	787	-	621	0	0	2	0	0	0	0
CBAJDB_600_k141_7778_2	CBAJDB_600_k141_7778	CBAJDB_600	5_10_2_1.33	791	1591	-	801	0	0	4	0	0	0	0
CBAJDB_600_k141_7778_3	CBAJDB_600_k141_7778	CBAJDB_600	5_10_2_1.33	1987	2574	+	588	0	0	0	0	0	0	3
CBAJDB_600_k141_7778_4	CBAJDB_600_k141_7778	CBAJDB_600	5_10_2_1.33	2640	3059	+	420	0	0	0	0	0	0	0
CBAJDB_600_k141_7778_5	CBAJDB_600_k141_7778	CBAJDB_600	5_10_2_1.33	3185	3358	+	174	0	0	0	0	0	0	2
CBAJDB_600_k141_7778_6	CBAJDB_600_k141_7778	CBAJDB_600	5_10_2_1.33	3389	4363	+	975	0	0	0	0	0	0	0
CBAJDB_600_k141_7778_7	CBAJDB_600_k141_7778	CBAJDB_600	5_10_2_1.33	4407	4640	+	234	0	0	0	0	0	0	1
CBAJDB_600_k141_7778_8	CBAJDB_600_k141_7778	CBAJDB_600	5_10_2_1.33	4861	5607	+	747	0	0	0	0	0	0	0
CBAJDB_600_k141_7778_9	CBAJDB_600_k141_7778	CBAJDB_600	5_10_2_1.33	5654	6562	+	909	0	0	0	1	0	0	1
CBAJDB_600_k141_239657_1	CBAJDB_600_k141_239657	CBAJDB_600	5_10_2_1.33	240	1847	-	1608	0	0	3	0	0	0	3
CBAJDB_600_k141_239657_2	CBAJDB_600_k141_239657	CBAJDB_600	5_10_2_1.33	2016	3302	+	1287	0	0	1	1	0	0	2
CBAJDB_600_k141_239657_3	CBAJDB_600_k141_239657	CBAJDB_600	5_10_2_1.33	3379	4962	+	1584	0	0	3	2	0	0	3
CBAJDB_600_k141_239657_4	CBAJDB_600_k141_239657	CBAJDB_600	5_10_2_1.33	4985	5833	+	849	0	0	1	0	0	0	1
CBAJDB_600_k141_200990_1	CBAJDB_600_k141_200990	CBAJDB_600	5_10_2_1.33	352	969	-	618	0	0	0	0	0	0	0
CBAJDB_600_k141_200990_2	CBAJDB_600_k141_200990	CBAJDB_600	5_10_2_1.33	1060	1893	-	834	0	0	0	0	0	0	0
CBAJDB_600_k141_200990_3	CBAJDB_600_k141_200990	CBAJDB_600	5_10_2_1.33	2361	2615	+	255	0	0	1	0	0	0	0
CBAJDB_600_k141_200990_4	CBAJDB_600_k141_200990	CBAJDB_600	5_10_2_1.33	2875	3630	+	756	0	0	1	0	0	0	0
CBAJDB_600_k141_200990_5	CBAJDB_600_k141_200990	CBAJDB_600	5_10_2_1.33	3668	6490	+	2823	0	0	4	0	0	0	4
CBAJDB_600_k141_200990_6	CBAJDB_600_k141_200990	CBAJDB_600	5_10_2_1.33	6600	7004	+	405	0	0	1	1	0	0	2
CBAJDB_600_k141_200990_7	CBAJDB_600_k141_200990	CBAJDB_600	5_10_2_1.33	7403	8431	-	1029	0	0	0	0	0	0	1
CBAJDB_600_k141_200990_8	CBAJDB_600_k141_200990	CBAJDB_600	5_10_2_1.33	8536	9726	-	1191	0	0	2	0	0	0	3
CBAJDB_600_k141_251978_1	CBAJDB_600_k141_251978	CBAJDB_600	5_10_2_1.33	152	589	-	438	0	0	0	1	0	0	1
CBAJDB_600_k141_251978_2	CBAJDB_600_k141_251978	CBAJDB_600	5_10_2_1.33	1052	2113	+	1062	0	0	0	0	0	0	2
CBAJDB_600_k141_251978_3	CBAJDB_600_k141_251978	CBAJDB_600	5_10_2_1.33	2118	3050	+	933	0	0	0	0	0	0	2
CBAJDB_600_k141_251978_4	CBAJDB_600_k141_251978	CBAJDB_600	5_10_2_1.33	3063	4103	+	1041	0	0	0	0	0	0	7
CBAJDB_600_k141_251978_5	CBAJDB_600_k141_251978	CBAJDB_600	5_10_2_1.33	4100	5008	+	909	0	0	3	0	0	0	3
CBAJDB_600_k141_251978_6	CBAJDB_600_k141_251978	CBAJDB_600	5_10_2_1.33	5029	5871	+	843	0	0	0	0	0	0	1
CBAJDB_600_k141_251978_7	CBAJDB_600_k141_251978	CBAJDB_600	5_10_2_1.33	5885	7189	+	1305	0	0	2	0	0	0	1
CBAJDB_600_k141_251978_8	CBAJDB_600_k141_251978	CBAJDB_600	5_10_2_1.33	7245	8579	+	1335	0	0	1	0	0	0	4
CBAJDB_600_k141_251978_9	CBAJDB_600_k141_251978	CBAJDB_600	5_10_2_1.33	8687	9355	+	669	0	0	1	0	0	0	1
CBAJDB_600_k141_8006_1	CBAJDB_600_k141_8006	CBAJDB_600	5_10_2_1.33	641	1582	-	942	0	0	0	0	0	0	7
CBAJDB_600_k141_8006_2	CBAJDB_600_k141_8006	CBAJDB_600	5_10_2_1.33	1856	3412	+	1557	0	0	1	0	0	0	5
CBAJDB_600_k141_8006_3	CBAJDB_600_k141_8006	CBAJDB_600	5_10_2_1.33	3474	5507	-	2034	0	0	3	2	0	0	3
CBAJDB_600_k141_8006_4	CBAJDB_600_k141_8006	CBAJDB_600	5_10_2_1.33	6035	6745	+	711	0	0	1	0	0	0	0
CBAJDB_600_k141_8006_5	CBAJDB_600_k141_8006	CBAJDB_600	5_10_2_1.33	7076	7828	+	753	0	0	1	2	0	0	3
CBAJDB_600_k141_8006_6	CBAJDB_600_k141_8006	CBAJDB_600	5_10_2_1.33	7964	9745	+	1782	0	0	2	0	0	0	1
CBAJDB_600_k141_8006_7	CBAJDB_600_k141_8006	CBAJDB_600	5_10_2_1.33	9967	13218	+	3252	0	0	7	0	0	0	6
CBAJDB_600_k141_8006_8	CBAJDB_600_k141_8006	CBAJDB_600	5_10_2_1.33	13532	13975	+	444	0	0	0	0	0	0	0
CBAJDB_600_k141_8006_9	CBAJDB_600_k141_8006	CBAJDB_600	5_10_2_1.33	14088	15500	+	1413	0	0	2	1	0	0	2
CBAJDB_600_k141_8006_10	CBAJDB_600_k141_8006	CBAJDB_600	5_10_2_1.33	15563	16627	+	1065	0	0	2	0	0	0	0
CBAJDB_600_k141_8006_11	CBAJDB_600_k141_8006	CBAJDB_600	5_10_2_1.33	16770	17882	-	1113	0	0	1	0	0	0	0
CBAJDB_600_k141_8006_12	CBAJDB_600_k141_8006	CBAJDB_600	5_10_2_1.33	17886	19604	-	1719	0	0	2	2	0	0	3
CBAJDB_600_k141_8006_13	CBAJDB_600_k141_8006	CBAJDB_600	5_10_2_1.33	19601	20689	-	1089	0	0	0	0	0	0	3
CBAJDB_600_k141_8006_14	CBAJDB_600_k141_8006	CBAJDB_600	5_10_2_1.33	20889	21977	-	1089	0	0	0	0	0	0	3
CBAJDB_600_k141_8006_15	CBAJDB_600_k141_8006	CBAJDB_600	5_10_2_1.33	22192	24264	-	2073	0	0	2	0	0	0	1
CBAJDB_600_k141_19981_1	CBAJDB_600_k141_19981	CBAJDB_600	5_10_2_1.33	1	75	-	75	0	0	1	0	0	0	0
CBAJDB_600_k141_19981_2	CBAJDB_600_k141_19981	CBAJDB_600	5_10_2_1.33	484	1554	-	1071	0	0	1	0	0	0	0
CBAJDB_600_k141_19981_3	CBAJDB_600_k141_19981	CBAJDB_600	5_10_2_1.33	1570	3303	-	1734	0	0	1	0	0	0	4
CBAJDB_600_k141_188529_1	CBAJDB_600_k141_188529	CBAJDB_600	5_10_2_1.33	139	450	-	312	0	0	1	0	0	0	4
CBAJDB_600_k141_188529_2	CBAJDB_600_k141_188529	CBAJDB_600	5_10_2_1.33	592	1158	-	567	0	0	0	0	0	0	3
CBAJDB_600_k141_188529_3	CBAJDB_600_k141_188529	CBAJDB_600	5_10_2_1.33	1651	2832	+	1182	0	0	1	0	0	0	3
CBAJDB_600_k141_188529_4	CBAJDB_600_k141_188529	CBAJDB_600	5_10_2_1.33	2813	3343	+	531	0	0	0	0	0	0	1
CBAJDB_600_k141_176126_1	CBAJDB_600_k141_176126	CBAJDB_600	5_10_2_1.33	281	2107	-	1827	0	0	1	0	0	0	6
CBAJDB_600_k141_176126_2	CBAJDB_600_k141_176126	CBAJDB_600	5_10_2_1.33	2380	2934	+	555	0	0	0	0	0	0	4
CBAJDB_600_k141_176126_3	CBAJDB_600_k141_176126	CBAJDB_600	5_10_2_1.33	4229	5350	-	1122	0	0	1	1	0	0	3
CBAJDB_600_k141_176126_4	CBAJDB_600_k141_176126	CBAJDB_600	5_10_2_1.33	5352	7190	-	1839	0	0	2	0	0	0	4
CBAJDB_600_k141_176126_5	CBAJDB_600_k141_176126	CBAJDB_600	5_10_2_1.33	7275	8600	-	1326	0	0	8	0	0	0	5
CBAJDB_600_k141_176126_6	CBAJDB_600_k141_176126	CBAJDB_600	5_10_2_1.33	8677	9612	-	936	0	0	1	0	0	0	3
CBAJDB_600_k141_176126_7	CBAJDB_600_k141_176126	CBAJDB_600	5_10_2_1.33	10211	11968	+	1758	0	0	2	0	0	0	1
CBAJDB_600_k141_176126_8	CBAJDB_600_k141_176126	CBAJDB_600	5_10_2_1.33	12201	13100	+	900	0	0	0	0	0	0	2
CBAJDB_600_k141_176126_9	CBAJDB_600_k141_176126	CBAJDB_600	5_10_2_1.33	13202	14887	-	1686	0	0	1	1	0	0	1
CBAJDB_600_k141_176126_10	CBAJDB_600_k141_176126	CBAJDB_600	5_10_2_1.33	14884	15567	-	684	0	0	3	0	0	0	0
CBAJDB_600_k141_72266_1	CBAJDB_600_k141_72266	CBAJDB_600	5_10_2_1.33	1	120	+	120	0	0	0	0	0	0	1
CBAJDB_600_k141_72266_2	CBAJDB_600_k141_72266	CBAJDB_600	5_10_2_1.33	641	820	+	180	0	0	0	0	0	0	1
CBAJDB_600_k141_72266_3	CBAJDB_600_k141_72266	CBAJDB_600	5_10_2_1.33	913	5250	-	4338	0	0	4	0	0	0	12
CBAJDB_600_k141_72266_4	CBAJDB_600_k141_72266	CBAJDB_600	5_10_2_1.33	5324	5848	-	525	0	0	0	0	0	0	0
CBAJDB_600_k141_72266_5	CBAJDB_600_k141_72266	CBAJDB_600	5_10_2_1.33	5845	6354	-	510	0	0	4	0	0	0	3
CBAJDB_600_k141_72266_6	CBAJDB_600_k141_72266	CBAJDB_600	5_10_2_1.33	6374	6793	-	420	0	0	0	0	0	0	0
CBAJDB_600_k141_72266_7	CBAJDB_600_k141_72266	CBAJDB_600	5_10_2_1.33	6797	7846	-	1050	0	0	0	3	0	0	3
CBAJDB_600_k141_72266_8	CBAJDB_600_k141_72266	CBAJDB_600	5_10_2_1.33	7879	8967	-	1089	0	0	0	0	0	0	1
CBAJDB_600_k141_72266_9	CBAJDB_600_k141_72266	CBAJDB_600	5_10_2_1.33	9048	9905	-	858	0	0	0	0	0	0	2
CBAJDB_600_k141_72266_10	CBAJDB_600_k141_72266	CBAJDB_600	5_10_2_1.33	10192	10920	-	729	0	0	0	0	0	0	0
CBAJDB_600_k141_72266_11	CBAJDB_600_k141_72266	CBAJDB_600	5_10_2_1.33	10945	11502	-	558	0	0	0	0	0	0	2
CBAJDB_600_k141_72266_12	CBAJDB_600_k141_72266	CBAJDB_600	5_10_2_1.33	11507	12217	-	711	0	0	1	0	0	0	1
CBAJDB_600_k141_72266_13	CBAJDB_600_k141_72266	CBAJDB_600	5_10_2_1.33	12460	12756	+	297	0	0	0	0	0	0	2
CBAJDB_600_k141_72266_14	CBAJDB_600_k141_72266	CBAJDB_600	5_10_2_1.33	12928	13662	+	735	0	0	1	1	0	0	2
CBAJDB_600_k141_72266_15	CBAJDB_600_k141_72266	CBAJDB_600	5_10_2_1.33	13753	14664	+	912	0	0	0	1	0	0	1
CBAJDB_600_k141_72266_16	CBAJDB_600_k141_72266	CBAJDB_600	5_10_2_1.33	14789	15559	-	771	0	0	0	0	0	0	0
CBAJDB_600_k141_72266_17	CBAJDB_600_k141_72266	CBAJDB_600	5_10_2_1.33	16163	16945	+	783	0	0	0	2	0	0	1
CBAJDB_600_k141_72266_18	CBAJDB_600_k141_72266	CBAJDB_600	5_10_2_1.33	17010	17771	+	762	0	0	1	0	0	0	1
CBAJDB_600_k141_149289_1	CBAJDB_600_k141_149289	CBAJDB_600	5_10_2_1.33	2	139	+	138	0	0	0	0	0	0	0
CBAJDB_600_k141_149289_2	CBAJDB_600_k141_149289	CBAJDB_600	5_10_2_1.33	475	3081	+	2607	0	0	5	0	0	0	7
CBAJDB_600_k141_149289_3	CBAJDB_600_k141_149289	CBAJDB_600	5_10_2_1.33	3078	3551	+	474	0	0	2	0	0	0	0
CBAJDB_600_k141_149289_4	CBAJDB_600_k141_149289	CBAJDB_600	5_10_2_1.33	3559	5013	+	1455	0	0	1	1	0	0	0
CBAJDB_600_k141_240350_1	CBAJDB_600_k141_240350	CBAJDB_600	5_10_2_1.33	972	2351	-	1380	0	0	0	0	0	0	0
CBAJDB_600_k141_240350_2	CBAJDB_600_k141_240350	CBAJDB_600	5_10_2_1.33	2524	2880	-	357	0	0	2	1	0	0	0
CBAJDB_600_k141_240350_3	CBAJDB_600_k141_240350	CBAJDB_600	5_10_2_1.33	2908	3387	-	480	0	0	0	1	0	0	0
CBAJDB_600_k141_240350_4	CBAJDB_600_k141_240350	CBAJDB_600	5_10_2_1.33	3405	4331	-	927	0	0	2	0	0	0	5
CBAJDB_600_k141_176704_1	CBAJDB_600_k141_176704	CBAJDB_600	5_10_2_1.33	1011	1712	+	702	0	0	0	0	0	0	5
CBAJDB_600_k141_176704_2	CBAJDB_600_k141_176704	CBAJDB_600	5_10_2_1.33	1984	5319	+	3336	0	0	6	1	0	0	12
CBAJDB_600_k141_176704_3	CBAJDB_600_k141_176704	CBAJDB_600	5_10_2_1.33	5601	6053	-	453	0	0	0	1	0	0	1
CBAJDB_600_k141_176704_4	CBAJDB_600_k141_176704	CBAJDB_600	5_10_2_1.33	6041	6577	-	537	0	0	1	0	0	0	3
CBAJDB_600_k141_176704_5	CBAJDB_600_k141_176704	CBAJDB_600	5_10_2_1.33	6783	7793	-	1011	0	0	0	1	0	0	4
CBAJDB_600_k141_176704_6	CBAJDB_600_k141_176704	CBAJDB_600	5_10_2_1.33	8000	9493	-	1494	0	0	2	0	0	0	7
CBAJDB_600_k141_176704_7	CBAJDB_600_k141_176704	CBAJDB_600	5_10_2_1.33	10444	10644	+	201	0	0	0	0	0	0	0
CBAJDB_600_k141_176704_8	CBAJDB_600_k141_176704	CBAJDB_600	5_10_2_1.33	10808	12007	+	1200	0	0	1	0	0	0	5
CBAJDB_600_k141_72898_1	CBAJDB_600_k141_72898	CBAJDB_600	5_10_2_1.33	184	642	-	459	0	0	0	0	0	0	1
CBAJDB_600_k141_72898_2	CBAJDB_600_k141_72898	CBAJDB_600	5_10_2_1.33	666	1283	-	618	0	0	1	0	0	0	1
CBAJDB_600_k141_72898_3	CBAJDB_600_k141_72898	CBAJDB_600	5_10_2_1.33	1549	2316	-	768	0	0	0	0	0	0	0
CBAJDB_600_k141_72898_4	CBAJDB_600_k141_72898	CBAJDB_600	5_10_2_1.33	2458	3162	+	705	0	0	2	0	0	0	0
CBAJDB_600_k141_35276_1	CBAJDB_600_k141_35276	CBAJDB_600	5_10_2_1.33	258	530	+	273	0	0	1	0	0	0	3
CBAJDB_600_k141_35276_2	CBAJDB_600_k141_35276	CBAJDB_600	5_10_2_1.33	664	1590	+	927	0	0	2	0	0	0	0
CBAJDB_600_k141_35276_3	CBAJDB_600_k141_35276	CBAJDB_600	5_10_2_1.33	1590	2174	+	585	0	0	0	0	0	0	1
CBAJDB_600_k141_35276_4	CBAJDB_600_k141_35276	CBAJDB_600	5_10_2_1.33	2083	2532	-	450	0	0	0	0	0	0	1
CBAJDB_600_k141_35276_5	CBAJDB_600_k141_35276	CBAJDB_600	5_10_2_1.33	2776	2997	-	222	0	0	0	0	0	0	6
CBAJDB_600_k141_228007_1	CBAJDB_600_k141_228007	CBAJDB_600	5_10_2_1.33	398	2554	+	2157	0	0	0	1	0	0	2
CBAJDB_600_k141_35635_1	CBAJDB_600_k141_35635	CBAJDB_600	5_10_2_1.33	151	708	+	558	0	0	1	0	0	0	0
CBAJDB_600_k141_35635_2	CBAJDB_600_k141_35635	CBAJDB_600	5_10_2_1.33	785	1753	+	969	0	0	1	0	0	0	1
CBAJDB_600_k141_35635_3	CBAJDB_600_k141_35635	CBAJDB_600	5_10_2_1.33	1750	2808	+	1059	0	0	1	0	0	0	1
CBAJDB_600_k141_35635_4	CBAJDB_600_k141_35635	CBAJDB_600	5_10_2_1.33	2818	4125	+	1308	0	0	1	0	0	0	0
CBAJDB_600_k141_150150_1	CBAJDB_600_k141_150150	CBAJDB_600	5_10_2_1.33	239	1318	-	1080	0	0	1	4	0	0	5
CBAJDB_600_k141_150150_2	CBAJDB_600_k141_150150	CBAJDB_600	5_10_2_1.33	1993	2298	+	306	0	0	1	0	0	0	1
CBAJDB_600_k141_150150_3	CBAJDB_600_k141_150150	CBAJDB_600	5_10_2_1.33	2313	2600	+	288	0	0	0	0	0	0	0
CBAJDB_600_k141_150150_4	CBAJDB_600_k141_150150	CBAJDB_600	5_10_2_1.33	2998	3885	+	888	0	0	0	2	0	0	1
CBAJDB_600_k141_150150_5	CBAJDB_600_k141_150150	CBAJDB_600	5_10_2_1.33	3886	5769	+	1884	0	0	1	0	0	0	6
CBAJDB_600_k141_150150_6	CBAJDB_600_k141_150150	CBAJDB_600	5_10_2_1.33	5756	7072	+	1317	0	0	0	2	0	0	8
CBAJDB_600_k141_150150_7	CBAJDB_600_k141_150150	CBAJDB_600	5_10_2_1.33	8213	8581	+	369	0	0	0	0	0	0	0
CBAJDB_600_k141_150150_8	CBAJDB_600_k141_150150	CBAJDB_600	5_10_2_1.33	8607	9749	+	1143	0	0	1	1	0	0	2
CBAJDB_600_k141_136890_1	CBAJDB_600_k141_136890	CBAJDB_600	5_10_2_1.33	346	978	-	633	0	0	0	0	0	0	1
CBAJDB_600_k141_136890_2	CBAJDB_600_k141_136890	CBAJDB_600	5_10_2_1.33	1283	2665	+	1383	0	0	0	1	0	0	4
CBAJDB_600_k141_136890_3	CBAJDB_600_k141_136890	CBAJDB_600	5_10_2_1.33	2678	3160	+	483	0	0	1	0	0	0	0
CBAJDB_600_k141_136890_4	CBAJDB_600_k141_136890	CBAJDB_600	5_10_2_1.33	3175	3588	+	414	0	0	0	0	0	0	3
CBAJDB_600_k141_136890_5	CBAJDB_600_k141_136890	CBAJDB_600	5_10_2_1.33	3611	4792	+	1182	0	0	2	0	0	0	1
CBAJDB_600_k141_136890_6	CBAJDB_600_k141_136890	CBAJDB_600	5_10_2_1.33	4978	6378	+	1401	0	0	0	0	0	0	3
CBAJDB_600_k141_136890_7	CBAJDB_600_k141_136890	CBAJDB_600	5_10_2_1.33	6506	7054	+	549	0	0	1	0	0	0	3
CBAJDB_600_k141_35795_1	CBAJDB_600_k141_35795	CBAJDB_600	5_10_2_1.33	139	843	-	705	0	0	0	0	0	0	0
CBAJDB_600_k141_35795_2	CBAJDB_600_k141_35795	CBAJDB_600	5_10_2_1.33	878	2164	-	1287	0	0	1	0	0	0	3
CBAJDB_600_k141_35795_3	CBAJDB_600_k141_35795	CBAJDB_600	5_10_2_1.33	2331	3329	-	999	0	0	0	0	0	0	1
CBAJDB_600_k141_35795_4	CBAJDB_600_k141_35795	CBAJDB_600	5_10_2_1.33	3357	6872	-	3516	0	0	1	0	0	0	5
CBAJDB_600_k141_35795_5	CBAJDB_600_k141_35795	CBAJDB_600	5_10_2_1.33	6894	7673	-	780	0	0	0	0	0	0	2
CBAJDB_600_k141_35795_6	CBAJDB_600_k141_35795	CBAJDB_600	5_10_2_1.33	7690	8886	-	1197	0	0	1	1	0	0	6
CBAJDB_600_k141_35795_7	CBAJDB_600_k141_35795	CBAJDB_600	5_10_2_1.33	8861	9253	-	393	0	0	0	0	0	0	1
CBAJDB_600_k141_35795_8	CBAJDB_600_k141_35795	CBAJDB_600	5_10_2_1.33	9293	10798	-	1506	0	0	1	0	0	0	7
CBAJDB_600_k141_35795_9	CBAJDB_600_k141_35795	CBAJDB_600	5_10_2_1.33	10799	12325	-	1527	0	0	1	0	0	0	1
CBAJDB_600_k141_35795_10	CBAJDB_600_k141_35795	CBAJDB_600	5_10_2_1.33	12341	14152	-	1812	0	0	0	0	0	0	2
CBAJDB_600_k141_35795_11	CBAJDB_600_k141_35795	CBAJDB_600	5_10_2_1.33	14156	15121	-	966	0	0	0	0	0	0	0
CBAJDB_600_k141_35795_12	CBAJDB_600_k141_35795	CBAJDB_600	5_10_2_1.33	15121	17295	-	2175	0	0	5	0	0	0	2
CBAJDB_600_k141_35795_13	CBAJDB_600_k141_35795	CBAJDB_600	5_10_2_1.33	17735	18670	+	936	0	0	1	0	0	0	1
CBAJDB_600_k141_35795_14	CBAJDB_600_k141_35795	CBAJDB_600	5_10_2_1.33	18888	19406	-	519	0	0	1	0	0	0	1
CBAJDB_600_k141_35795_15	CBAJDB_600_k141_35795	CBAJDB_600	5_10_2_1.33	20087	22204	+	2118	0	0	1	0	0	0	1
CBAJDB_600_k141_35795_16	CBAJDB_600_k141_35795	CBAJDB_600	5_10_2_1.33	22201	22560	+	360	0	0	1	0	0	0	1
CBAJDB_600_k141_35795_17	CBAJDB_600_k141_35795	CBAJDB_600	5_10_2_1.33	22589	25177	+	2589	0	0	3	0	0	0	8
CBAJDB_600_k141_35940_1	CBAJDB_600_k141_35940	CBAJDB_600	5_10_2_1.33	165	833	-	669	0	0	0	0	0	0	3
CBAJDB_600_k141_35940_2	CBAJDB_600_k141_35940	CBAJDB_600	5_10_2_1.33	1006	1965	-	960	0	0	2	0	0	0	2
CBAJDB_600_k141_35940_3	CBAJDB_600_k141_35940	CBAJDB_600	5_10_2_1.33	2040	3317	-	1278	0	0	1	0	0	0	2
CBAJDB_600_k141_35940_4	CBAJDB_600_k141_35940	CBAJDB_600	5_10_2_1.33	3776	8545	+	4770	0	0	2	2	0	0	9
CBAJDB_600_k141_35940_5	CBAJDB_600_k141_35940	CBAJDB_600	5_10_2_1.33	8743	9723	+	981	0	0	1	1	0	0	1
CBAJDB_600_k141_35940_6	CBAJDB_600_k141_35940	CBAJDB_600	5_10_2_1.33	9853	10479	+	627	0	0	1	1	0	0	1
CBAJDB_600_k141_35940_7	CBAJDB_600_k141_35940	CBAJDB_600	5_10_2_1.33	10517	10759	+	243	0	0	0	0	0	0	0
CBAJDB_600_k141_137149_1	CBAJDB_600_k141_137149	CBAJDB_600	5_10_2_1.33	239	2128	-	1890	0	0	3	0	0	0	1
CBAJDB_600_k141_137149_2	CBAJDB_600_k141_137149	CBAJDB_600	5_10_2_1.33	2411	2932	+	522	0	0	1	0	0	0	2
CBAJDB_600_k141_137149_3	CBAJDB_600_k141_137149	CBAJDB_600	5_10_2_1.33	2951	3823	+	873	0	0	3	0	0	0	2
CBAJDB_600_k141_137149_4	CBAJDB_600_k141_137149	CBAJDB_600	5_10_2_1.33	3962	5677	-	1716	0	0	0	2	0	0	5
CBAJDB_600_k141_137149_5	CBAJDB_600_k141_137149	CBAJDB_600	5_10_2_1.33	6030	6527	-	498	0	0	0	2	0	0	4
CBAJDB_600_k141_137149_6	CBAJDB_600_k141_137149	CBAJDB_600	5_10_2_1.33	6528	7091	-	564	0	0	1	0	0	0	4
CBAJDB_600_k141_137149_7	CBAJDB_600_k141_137149	CBAJDB_600	5_10_2_1.33	7078	7524	-	447	0	0	1	0	0	0	0
CBAJDB_600_k141_137149_8	CBAJDB_600_k141_137149	CBAJDB_600	5_10_2_1.33	8437	9384	-	948	0	0	1	1	0	0	2
CBAJDB_600_k141_137149_9	CBAJDB_600_k141_137149	CBAJDB_600	5_10_2_1.33	9374	10438	-	1065	0	0	0	2	0	0	3
CBAJDB_600_k141_137149_10	CBAJDB_600_k141_137149	CBAJDB_600	5_10_2_1.33	10454	11443	-	990	0	0	1	0	0	0	1
CBAJDB_600_k141_137149_11	CBAJDB_600_k141_137149	CBAJDB_600	5_10_2_1.33	11443	12387	-	945	0	0	3	0	0	0	6
CBAJDB_600_k141_137149_12	CBAJDB_600_k141_137149	CBAJDB_600	5_10_2_1.33	12597	14555	-	1959	0	0	2	1	0	0	4
CBAJDB_600_k141_137149_13	CBAJDB_600_k141_137149	CBAJDB_600	5_10_2_1.33	14666	15751	-	1086	0	0	1	0	0	0	2
CBAJDB_600_k141_137149_14	CBAJDB_600_k141_137149	CBAJDB_600	5_10_2_1.33	15979	16749	-	771	0	0	1	0	0	0	1
CBAJDB_600_k141_36093_1	CBAJDB_600_k141_36093	CBAJDB_600	5_10_2_1.33	168	698	-	531	0	0	1	1	0	0	0
CBAJDB_600_k141_36093_2	CBAJDB_600_k141_36093	CBAJDB_600	5_10_2_1.33	1804	3741	-	1938	0	0	0	1	0	0	8
CBAJDB_600_k141_36093_3	CBAJDB_600_k141_36093	CBAJDB_600	5_10_2_1.33	3840	4577	+	738	0	0	3	0	0	0	3
CBAJDB_600_k141_36093_4	CBAJDB_600_k141_36093	CBAJDB_600	5_10_2_1.33	4658	5917	+	1260	0	0	5	0	0	0	4
CBAJDB_600_k141_36093_5	CBAJDB_600_k141_36093	CBAJDB_600	5_10_2_1.33	5945	7177	-	1233	0	0	2	1	0	0	3
CBAJDB_600_k141_36093_6	CBAJDB_600_k141_36093	CBAJDB_600	5_10_2_1.33	7174	7836	-	663	0	0	0	1	0	0	0
CBAJDB_600_k141_36093_7	CBAJDB_600_k141_36093	CBAJDB_600	5_10_2_1.33	8139	8450	+	312	0	0	0	0	0	0	1
CBAJDB_600_k141_36093_8	CBAJDB_600_k141_36093	CBAJDB_600	5_10_2_1.33	8468	8929	+	462	0	0	0	0	0	0	1
CBAJDB_600_k141_36093_9	CBAJDB_600_k141_36093	CBAJDB_600	5_10_2_1.33	8946	10754	+	1809	0	0	2	1	0	0	5
CBAJDB_600_k141_36093_10	CBAJDB_600_k141_36093	CBAJDB_600	5_10_2_1.33	10784	12127	+	1344	0	0	1	0	0	0	2
CBAJDB_600_k141_36093_11	CBAJDB_600_k141_36093	CBAJDB_600	5_10_2_1.33	12155	12751	+	597	0	0	0	0	0	0	1
CBAJDB_600_k141_36093_12	CBAJDB_600_k141_36093	CBAJDB_600	5_10_2_1.33	12885	13316	+	432	0	0	0	0	0	0	1
CBAJDB_600_k141_36093_13	CBAJDB_600_k141_36093	CBAJDB_600	5_10_2_1.33	13310	13537	+	228	0	0	0	0	0	0	0
CBAJDB_600_k141_36093_14	CBAJDB_600_k141_36093	CBAJDB_600	5_10_2_1.33	13697	14377	-	681	0	0	3	0	0	0	2
CBAJDB_600_k141_36093_15	CBAJDB_600_k141_36093	CBAJDB_600	5_10_2_1.33	14497	14970	+	474	0	0	1	2	0	0	1
CBAJDB_600_k141_36093_16	CBAJDB_600_k141_36093	CBAJDB_600	5_10_2_1.33	15514	15924	-	411	0	0	0	0	0	0	0
CBAJDB_600_k141_36093_17	CBAJDB_600_k141_36093	CBAJDB_600	5_10_2_1.33	16052	16531	-	480	0	0	0	0	0	0	2
CBAJDB_600_k141_36093_18	CBAJDB_600_k141_36093	CBAJDB_600	5_10_2_1.33	16568	16819	-	252	0	0	0	0	0	0	0
CBAJDB_600_k141_36093_19	CBAJDB_600_k141_36093	CBAJDB_600	5_10_2_1.33	16924	17430	-	507	0	0	0	0	0	0	3
CBAJDB_600_k141_36093_20	CBAJDB_600_k141_36093	CBAJDB_600	5_10_2_1.33	17588	18061	+	474	0	0	1	0	0	0	1
CBAJDB_600_k141_164427_1	CBAJDB_600_k141_164427	CBAJDB_600	5_10_2_1.33	344	1342	+	999	0	0	3	1	0	0	7
CBAJDB_600_k141_164427_2	CBAJDB_600_k141_164427	CBAJDB_600	5_10_2_1.33	1520	2083	-	564	0	0	0	0	0	0	1
CBAJDB_600_k141_164427_3	CBAJDB_600_k141_164427	CBAJDB_600	5_10_2_1.33	2237	2875	-	639	0	0	1	0	0	0	0
CBAJDB_600_k141_164427_4	CBAJDB_600_k141_164427	CBAJDB_600	5_10_2_1.33	2879	4087	-	1209	0	0	0	1	0	0	4
CBAJDB_600_k141_164427_5	CBAJDB_600_k141_164427	CBAJDB_600	5_10_2_1.33	4325	5734	+	1410	0	0	1	1	0	0	5
CBAJDB_600_k141_164427_6	CBAJDB_600_k141_164427	CBAJDB_600	5_10_2_1.33	7068	7631	-	564	0	0	0	0	0	0	1
CBAJDB_600_k141_164427_7	CBAJDB_600_k141_164427	CBAJDB_600	5_10_2_1.33	7831	8502	-	672	0	0	2	1	0	0	4
CBAJDB_600_k141_164427_8	CBAJDB_600_k141_164427	CBAJDB_600	5_10_2_1.33	8974	9627	+	654	0	0	1	0	0	0	1
CBAJDB_600_k141_164427_9	CBAJDB_600_k141_164427	CBAJDB_600	5_10_2_1.33	9683	10912	-	1230	0	0	2	1	0	0	3
CBAJDB_600_k141_164427_10	CBAJDB_600_k141_164427	CBAJDB_600	5_10_2_1.33	11592	12083	-	492	0	0	0	0	0	0	0
CBAJDB_600_k141_164427_11	CBAJDB_600_k141_164427	CBAJDB_600	5_10_2_1.33	12080	12700	-	621	0	0	1	0	0	0	0
CBAJDB_600_k141_164427_12	CBAJDB_600_k141_164427	CBAJDB_600	5_10_2_1.33	12870	13622	-	753	0	0	0	1	0	0	1
CBAJDB_600_k141_164427_13	CBAJDB_600_k141_164427	CBAJDB_600	5_10_2_1.33	13658	14410	-	753	0	0	0	0	0	0	2
CBAJDB_600_k141_164427_14	CBAJDB_600_k141_164427	CBAJDB_600	5_10_2_1.33	14417	15196	-	780	0	0	1	0	0	0	1
CBAJDB_600_k141_164427_15	CBAJDB_600_k141_164427	CBAJDB_600	5_10_2_1.33	15303	17357	-	2055	0	0	2	0	0	0	4
CBAJDB_600_k141_164427_16	CBAJDB_600_k141_164427	CBAJDB_600	5_10_2_1.33	17358	18425	-	1068	0	0	2	0	0	0	3
CBAJDB_600_k141_164427_17	CBAJDB_600_k141_164427	CBAJDB_600	5_10_2_1.33	18460	19257	-	798	0	0	0	1	0	0	1
CBAJDB_600_k141_164427_18	CBAJDB_600_k141_164427	CBAJDB_600	5_10_2_1.33	19259	19522	-	264	0	0	0	0	0	0	0
CBAJDB_600_k141_164427_19	CBAJDB_600_k141_164427	CBAJDB_600	5_10_2_1.33	19547	20374	-	828	0	0	1	0	0	0	1
CBAJDB_600_k141_164427_20	CBAJDB_600_k141_164427	CBAJDB_600	5_10_2_1.33	20352	20777	-	426	0	0	1	0	0	0	0
CBAJDB_600_k141_164427_21	CBAJDB_600_k141_164427	CBAJDB_600	5_10_2_1.33	20795	21157	-	363	0	0	0	0	0	0	1
CBAJDB_600_k141_164427_22	CBAJDB_600_k141_164427	CBAJDB_600	5_10_2_1.33	21260	21712	-	453	0	0	1	1	0	0	0
CBAJDB_600_k141_9194_1	CBAJDB_600_k141_9194	CBAJDB_600	5_10_2_1.33	212	790	-	579	0	0	0	0	0	0	0
CBAJDB_600_k141_9194_2	CBAJDB_600_k141_9194	CBAJDB_600	5_10_2_1.33	822	1379	-	558	0	0	0	0	0	0	0
CBAJDB_600_k141_9194_3	CBAJDB_600_k141_9194	CBAJDB_600	5_10_2_1.33	1571	2965	-	1395	0	0	1	0	0	0	5
CBAJDB_600_k141_9194_4	CBAJDB_600_k141_9194	CBAJDB_600	5_10_2_1.33	2952	3488	-	537	0	0	0	0	0	0	0
CBAJDB_600_k141_99030_1	CBAJDB_600_k141_99030	CBAJDB_600	5_10_2_1.33	876	1196	+	321	0	0	2	0	0	0	0
CBAJDB_600_k141_99030_2	CBAJDB_600_k141_99030	CBAJDB_600	5_10_2_1.33	1245	2609	+	1365	0	0	2	2	0	0	1
CBAJDB_600_k141_99030_3	CBAJDB_600_k141_99030	CBAJDB_600	5_10_2_1.33	2813	3724	+	912	0	0	3	0	0	0	3
CBAJDB_600_k141_126056_1	CBAJDB_600_k141_126056	CBAJDB_600	5_10_2_1.33	382	1899	+	1518	0	0	5	0	0	0	7
CBAJDB_600_k141_126056_2	CBAJDB_600_k141_126056	CBAJDB_600	5_10_2_1.33	1915	5640	+	3726	0	0	7	2	0	0	6
CBAJDB_600_k141_126056_3	CBAJDB_600_k141_126056	CBAJDB_600	5_10_2_1.33	6739	7185	+	447	0	0	0	0	0	0	2
CBAJDB_600_k141_126056_4	CBAJDB_600_k141_126056	CBAJDB_600	5_10_2_1.33	7201	8637	+	1437	0	0	0	0	0	0	4
CBAJDB_600_k141_126056_5	CBAJDB_600_k141_126056	CBAJDB_600	5_10_2_1.33	8985	10772	+	1788	0	0	2	0	0	0	3
CBAJDB_600_k141_137534_1	CBAJDB_600_k141_137534	CBAJDB_600	5_10_2_1.33	774	2390	+	1617	0	0	2	2	0	0	4
CBAJDB_600_k141_137534_2	CBAJDB_600_k141_137534	CBAJDB_600	5_10_2_1.33	2401	2781	+	381	0	0	1	0	0	0	0
CBAJDB_600_k141_137534_3	CBAJDB_600_k141_137534	CBAJDB_600	5_10_2_1.33	2787	3137	+	351	0	0	0	0	0	0	0
CBAJDB_600_k141_137534_4	CBAJDB_600_k141_137534	CBAJDB_600	5_10_2_1.33	3153	3749	+	597	0	0	0	0	0	0	2
CBAJDB_600_k141_137534_5	CBAJDB_600_k141_137534	CBAJDB_600	5_10_2_1.33	3828	4964	+	1137	0	0	0	1	0	0	4
CBAJDB_600_k141_137534_6	CBAJDB_600_k141_137534	CBAJDB_600	5_10_2_1.33	5013	5408	+	396	0	0	0	0	0	0	1
CBAJDB_600_k141_137534_7	CBAJDB_600_k141_137534	CBAJDB_600	5_10_2_1.33	5638	8001	+	2364	0	0	4	1	0	0	7
CBAJDB_600_k141_137534_8	CBAJDB_600_k141_137534	CBAJDB_600	5_10_2_1.33	8127	8627	+	501	0	0	0	0	0	0	0
CBAJDB_600_k141_137534_9	CBAJDB_600_k141_137534	CBAJDB_600	5_10_2_1.33	8639	8914	+	276	0	0	0	0	0	0	1
CBAJDB_600_k141_137534_10	CBAJDB_600_k141_137534	CBAJDB_600	5_10_2_1.33	8927	9706	+	780	0	0	0	1	0	0	0
CBAJDB_600_k141_137534_11	CBAJDB_600_k141_137534	CBAJDB_600	5_10_2_1.33	9699	10379	+	681	0	0	0	0	0	0	2
CBAJDB_600_k141_137534_12	CBAJDB_600_k141_137534	CBAJDB_600	5_10_2_1.33	11500	12732	+	1233	0	0	1	2	0	0	1
CBAJDB_600_k141_137534_13	CBAJDB_600_k141_137534	CBAJDB_600	5_10_2_1.33	12818	14764	-	1947	0	0	3	0	0	0	5
CBAJDB_600_k141_137534_14	CBAJDB_600_k141_137534	CBAJDB_600	5_10_2_1.33	14973	16091	-	1119	0	0	2	0	0	0	3
CBAJDB_600_k141_137534_15	CBAJDB_600_k141_137534	CBAJDB_600	5_10_2_1.33	16162	16629	-	468	0	0	1	0	0	0	0
CBAJDB_600_k141_137534_16	CBAJDB_600_k141_137534	CBAJDB_600	5_10_2_1.33	16620	17636	-	1017	0	0	3	0	0	0	2
CBAJDB_600_k141_137534_17	CBAJDB_600_k141_137534	CBAJDB_600	5_10_2_1.33	18058	18432	+	375	0	0	0	0	0	0	0
CBAJDB_600_k141_61998_1	CBAJDB_600_k141_61998	CBAJDB_600	5_10_2_1.33	421	870	-	450	0	0	0	0	0	0	1
CBAJDB_600_k141_61998_2	CBAJDB_600_k141_61998	CBAJDB_600	5_10_2_1.33	927	2252	-	1326	0	0	1	1	0	0	1
CBAJDB_600_k141_61998_3	CBAJDB_600_k141_61998	CBAJDB_600	5_10_2_1.33	2406	3212	-	807	0	0	1	0	0	0	1
CBAJDB_600_k141_61998_4	CBAJDB_600_k141_61998	CBAJDB_600	5_10_2_1.33	3196	4254	-	1059	0	0	0	0	0	0	1
CBAJDB_600_k141_61998_5	CBAJDB_600_k141_61998	CBAJDB_600	5_10_2_1.33	4256	5839	-	1584	0	0	3	0	0	0	2
CBAJDB_600_k141_61998_6	CBAJDB_600_k141_61998	CBAJDB_600	5_10_2_1.33	5950	6264	-	315	0	0	0	0	0	0	0
CBAJDB_600_k141_21802_1	CBAJDB_600_k141_21802	CBAJDB_600	5_10_2_1.33	164	439	-	276	0	0	1	0	0	0	0
CBAJDB_600_k141_21802_2	CBAJDB_600_k141_21802	CBAJDB_600	5_10_2_1.33	495	2879	-	2385	0	0	2	1	0	0	13
CBAJDB_600_k141_21802_3	CBAJDB_600_k141_21802	CBAJDB_600	5_10_2_1.33	3247	4392	+	1146	0	0	3	0	0	0	1
CBAJDB_600_k141_21802_4	CBAJDB_600_k141_21802	CBAJDB_600	5_10_2_1.33	4389	5021	+	633	0	0	1	0	0	0	1
CBAJDB_600_k141_254311_1	CBAJDB_600_k141_254311	CBAJDB_600	5_10_2_1.33	290	970	-	681	0	0	0	1	0	0	1
CBAJDB_600_k141_254311_2	CBAJDB_600_k141_254311	CBAJDB_600	5_10_2_1.33	1011	1862	-	852	0	0	0	0	0	0	4
CBAJDB_600_k141_254311_3	CBAJDB_600_k141_254311	CBAJDB_600	5_10_2_1.33	2320	4356	+	2037	0	0	3	1	0	0	9
CBAJDB_600_k141_254311_4	CBAJDB_600_k141_254311	CBAJDB_600	5_10_2_1.33	4414	5637	+	1224	0	0	1	0	0	0	0
CBAJDB_600_k141_254311_5	CBAJDB_600_k141_254311	CBAJDB_600	5_10_2_1.33	5630	6745	+	1116	0	0	0	0	0	0	2
CBAJDB_600_k141_254311_6	CBAJDB_600_k141_254311	CBAJDB_600	5_10_2_1.33	6838	8259	+	1422	0	0	1	2	0	0	4
CBAJDB_600_k141_190404_1	CBAJDB_600_k141_190404	CBAJDB_600	5_10_2_1.33	170	919	-	750	0	0	1	1	0	0	0
CBAJDB_600_k141_190404_2	CBAJDB_600_k141_190404	CBAJDB_600	5_10_2_1.33	1211	2443	+	1233	0	0	1	0	0	0	2
CBAJDB_600_k141_190404_3	CBAJDB_600_k141_190404	CBAJDB_600	5_10_2_1.33	2430	3536	+	1107	0	0	0	0	0	0	4
CBAJDB_600_k141_190404_4	CBAJDB_600_k141_190404	CBAJDB_600	5_10_2_1.33	3565	6717	+	3153	0	0	8	1	0	0	8
CBAJDB_600_k141_190404_5	CBAJDB_600_k141_190404	CBAJDB_600	5_10_2_1.33	6730	7473	+	744	0	0	3	0	0	0	2
CBAJDB_600_k141_190404_6	CBAJDB_600_k141_190404	CBAJDB_600	5_10_2_1.33	7455	8372	+	918	0	0	1	1	0	0	2
CBAJDB_600_k141_190404_7	CBAJDB_600_k141_190404	CBAJDB_600	5_10_2_1.33	8365	9069	+	705	0	0	1	1	0	0	2
CBAJDB_600_k141_190404_8	CBAJDB_600_k141_190404	CBAJDB_600	5_10_2_1.33	9086	9733	+	648	0	0	2	0	0	0	3
CBAJDB_600_k141_190404_9	CBAJDB_600_k141_190404	CBAJDB_600	5_10_2_1.33	9747	10838	+	1092	0	0	3	1	0	0	2
CBAJDB_600_k141_190404_10	CBAJDB_600_k141_190404	CBAJDB_600	5_10_2_1.33	11022	11699	-	678	0	0	0	0	0	0	0
CBAJDB_600_k141_190404_11	CBAJDB_600_k141_190404	CBAJDB_600	5_10_2_1.33	11718	13127	-	1410	0	0	5	0	0	0	2
CBAJDB_600_k141_190404_12	CBAJDB_600_k141_190404	CBAJDB_600	5_10_2_1.33	13147	14934	-	1788	0	0	2	0	0	0	1
CBAJDB_600_k141_190404_13	CBAJDB_600_k141_190404	CBAJDB_600	5_10_2_1.33	15316	15912	-	597	0	0	1	0	0	0	1
CBAJDB_600_k141_190404_14	CBAJDB_600_k141_190404	CBAJDB_600	5_10_2_1.33	15947	16255	-	309	0	0	2	0	0	0	0
CBAJDB_600_k141_190404_15	CBAJDB_600_k141_190404	CBAJDB_600	5_10_2_1.33	16283	16729	-	447	0	0	2	0	0	0	0
CBAJDB_600_k141_190404_16	CBAJDB_600_k141_190404	CBAJDB_600	5_10_2_1.33	16771	18720	-	1950	0	0	2	2	0	0	6
CBAJDB_600_k141_137918_1	CBAJDB_600_k141_137918	CBAJDB_600	5_10_2_1.33	160	1164	+	1005	0	0	1	0	0	0	8
CBAJDB_600_k141_137918_2	CBAJDB_600_k141_137918	CBAJDB_600	5_10_2_1.33	1231	2178	+	948	0	0	1	1	0	0	3
CBAJDB_600_k141_137918_3	CBAJDB_600_k141_137918	CBAJDB_600	5_10_2_1.33	2306	3238	-	933	0	0	0	0	0	0	4
CBAJDB_600_k141_190815_1	CBAJDB_600_k141_190815	CBAJDB_600	5_10_2_1.33	310	714	+	405	0	0	1	0	0	0	2
CBAJDB_600_k141_190815_2	CBAJDB_600_k141_190815	CBAJDB_600	5_10_2_1.33	718	1074	+	357	0	0	0	0	0	0	0
CBAJDB_600_k141_190815_3	CBAJDB_600_k141_190815	CBAJDB_600	5_10_2_1.33	1093	2163	+	1071	0	0	0	1	0	0	5
CBAJDB_600_k141_190815_4	CBAJDB_600_k141_190815	CBAJDB_600	5_10_2_1.33	2160	2747	+	588	0	0	0	0	0	0	2
CBAJDB_600_k141_190815_5	CBAJDB_600_k141_190815	CBAJDB_600	5_10_2_1.33	2814	3296	+	483	0	0	0	1	0	0	4
CBAJDB_600_k141_242370_1	CBAJDB_600_k141_242370	CBAJDB_600	5_10_2_1.33	359	805	+	447	0	0	0	0	0	0	0
CBAJDB_600_k141_242370_2	CBAJDB_600_k141_242370	CBAJDB_600	5_10_2_1.33	873	1343	+	471	0	0	0	3	0	0	1
CBAJDB_600_k141_242370_3	CBAJDB_600_k141_242370	CBAJDB_600	5_10_2_1.33	2313	3491	+	1179	0	0	2	0	0	0	2
CBAJDB_600_k141_242370_4	CBAJDB_600_k141_242370	CBAJDB_600	5_10_2_1.33	3547	4002	+	456	0	0	0	0	0	0	1
CBAJDB_600_k141_62409_1	CBAJDB_600_k141_62409	CBAJDB_600	5_10_2_1.33	164	1534	-	1371	0	0	0	0	0	0	2
CBAJDB_600_k141_62409_2	CBAJDB_600_k141_62409	CBAJDB_600	5_10_2_1.33	1599	2477	-	879	0	0	1	0	0	0	5
CBAJDB_600_k141_62409_3	CBAJDB_600_k141_62409	CBAJDB_600	5_10_2_1.33	3763	4920	+	1158	0	0	2	0	0	0	2
CBAJDB_600_k141_62409_4	CBAJDB_600_k141_62409	CBAJDB_600	5_10_2_1.33	5011	5349	+	339	0	0	0	0	0	0	0
CBAJDB_600_k141_62409_5	CBAJDB_600_k141_62409	CBAJDB_600	5_10_2_1.33	5488	7413	+	1926	0	0	2	0	0	0	3
CBAJDB_600_k141_62409_6	CBAJDB_600_k141_62409	CBAJDB_600	5_10_2_1.33	7488	8063	+	576	0	0	0	0	0	0	0
CBAJDB_600_k141_62409_7	CBAJDB_600_k141_62409	CBAJDB_600	5_10_2_1.33	8056	8628	+	573	0	0	0	0	0	0	0
CBAJDB_600_k141_62409_8	CBAJDB_600_k141_62409	CBAJDB_600	5_10_2_1.33	8600	9217	+	618	0	0	1	0	0	0	1
CBAJDB_600_k141_62409_9	CBAJDB_600_k141_62409	CBAJDB_600	5_10_2_1.33	9910	10338	+	429	0	0	0	0	0	0	1
CBAJDB_600_k141_62409_10	CBAJDB_600_k141_62409	CBAJDB_600	5_10_2_1.33	10358	11281	+	924	0	0	3	0	0	0	3
CBAJDB_600_k141_62409_11	CBAJDB_600_k141_62409	CBAJDB_600	5_10_2_1.33	11335	11823	+	489	0	0	3	0	0	0	0
CBAJDB_600_k141_62409_12	CBAJDB_600_k141_62409	CBAJDB_600	5_10_2_1.33	11936	14176	+	2241	0	0	6	2	0	1	12
CBAJDB_600_k141_62409_13	CBAJDB_600_k141_62409	CBAJDB_600	5_10_2_1.33	14214	15674	+	1461	0	0	1	0	0	0	3
CBAJDB_600_k141_62409_14	CBAJDB_600_k141_62409	CBAJDB_600	5_10_2_1.33	15698	16270	+	573	0	0	0	0	0	0	2
CBAJDB_600_k141_62409_15	CBAJDB_600_k141_62409	CBAJDB_600	5_10_2_1.33	16293	16799	+	507	0	0	0	0	0	0	4
CBAJDB_600_k141_62409_16	CBAJDB_600_k141_62409	CBAJDB_600	5_10_2_1.33	16825	18189	+	1365	0	0	1	0	0	0	1
CBAJDB_600_k141_62409_17	CBAJDB_600_k141_62409	CBAJDB_600	5_10_2_1.33	18227	19240	+	1014	0	0	1	1	0	0	5
CBAJDB_600_k141_62409_18	CBAJDB_600_k141_62409	CBAJDB_600	5_10_2_1.33	19255	20406	+	1152	0	0	0	0	0	0	1
CBAJDB_600_k141_62409_19	CBAJDB_600_k141_62409	CBAJDB_600	5_10_2_1.33	20413	21540	+	1128	0	0	1	0	0	0	2
CBAJDB_600_k141_62409_20	CBAJDB_600_k141_62409	CBAJDB_600	5_10_2_1.33	21653	22906	+	1254	0	0	1	0	0	0	0
CBAJDB_600_k141_62409_21	CBAJDB_600_k141_62409	CBAJDB_600	5_10_2_1.33	22913	23782	+	870	0	0	1	0	0	0	2
CBAJDB_600_k141_62409_22	CBAJDB_600_k141_62409	CBAJDB_600	5_10_2_1.33	23925	25154	+	1230	0	0	3	0	0	0	1
CBAJDB_600_k141_62409_23	CBAJDB_600_k141_62409	CBAJDB_600	5_10_2_1.33	25234	25584	-	351	0	0	1	0	0	0	0
CBAJDB_600_k141_112780_1	CBAJDB_600_k141_112780	CBAJDB_600	5_10_2_1.33	559	1047	+	489	0	0	2	0	0	0	2
CBAJDB_600_k141_112780_2	CBAJDB_600_k141_112780	CBAJDB_600	5_10_2_1.33	1041	4007	+	2967	0	0	4	4	0	0	8
CBAJDB_600_k141_112780_3	CBAJDB_600_k141_112780	CBAJDB_600	5_10_2_1.33	4000	5298	+	1299	0	0	0	0	0	0	4
CBAJDB_600_k141_191099_1	CBAJDB_600_k141_191099	CBAJDB_600	5_10_2_1.33	324	1013	+	690	0	0	0	1	0	0	58
CBAJDB_600_k141_191099_2	CBAJDB_600_k141_191099	CBAJDB_600	5_10_2_1.33	1010	2035	+	1026	0	0	2	2	0	0	1
CBAJDB_600_k141_191099_3	CBAJDB_600_k141_191099	CBAJDB_600	5_10_2_1.33	2147	2812	+	666	0	0	1	0	0	0	4
CBAJDB_600_k141_191099_4	CBAJDB_600_k141_191099	CBAJDB_600	5_10_2_1.33	2827	5220	+	2394	0	0	0	1	0	0	2
CBAJDB_600_k141_191099_5	CBAJDB_600_k141_191099	CBAJDB_600	5_10_2_1.33	5266	7641	+	2376	0	0	3	3	0	0	89
CBAJDB_600_k141_191099_6	CBAJDB_600_k141_191099	CBAJDB_600	5_10_2_1.33	7767	7970	+	204	0	0	0	0	0	0	0
CBAJDB_600_k141_191099_7	CBAJDB_600_k141_191099	CBAJDB_600	5_10_2_1.33	8016	8198	+	183	0	0	0	0	0	0	1
CBAJDB_600_k141_191099_8	CBAJDB_600_k141_191099	CBAJDB_600	5_10_2_1.33	8195	8902	+	708	0	0	0	2	0	0	1
CBAJDB_600_k141_191099_9	CBAJDB_600_k141_191099	CBAJDB_600	5_10_2_1.33	8886	9305	+	420	0	0	0	0	0	0	2
CBAJDB_600_k141_191099_10	CBAJDB_600_k141_191099	CBAJDB_600	5_10_2_1.33	9402	9824	-	423	0	0	0	1	0	0	2
CBAJDB_600_k141_191099_11	CBAJDB_600_k141_191099	CBAJDB_600	5_10_2_1.33	9808	10722	-	915	0	0	1	0	0	0	1
CBAJDB_600_k141_191099_12	CBAJDB_600_k141_191099	CBAJDB_600	5_10_2_1.33	10712	11548	-	837	0	0	1	0	0	0	4
CBAJDB_600_k141_191099_13	CBAJDB_600_k141_191099	CBAJDB_600	5_10_2_1.33	11794	12462	+	669	0	0	0	1	0	0	2
CBAJDB_600_k141_191099_14	CBAJDB_600_k141_191099	CBAJDB_600	5_10_2_1.33	12466	12666	+	201	0	0	0	1	0	0	0
CBAJDB_600_k141_191099_15	CBAJDB_600_k141_191099	CBAJDB_600	5_10_2_1.33	12792	13637	+	846	0	0	1	0	0	0	1
CBAJDB_600_k141_191099_16	CBAJDB_600_k141_191099	CBAJDB_600	5_10_2_1.33	13652	14335	+	684	0	0	1	0	0	0	1
CBAJDB_600_k141_191099_17	CBAJDB_600_k141_191099	CBAJDB_600	5_10_2_1.33	14505	15143	+	639	0	0	0	0	0	0	1
CBAJDB_600_k141_191099_18	CBAJDB_600_k141_191099	CBAJDB_600	5_10_2_1.33	15317	15988	+	672	0	0	0	0	0	0	2
CBAJDB_600_k141_191099_19	CBAJDB_600_k141_191099	CBAJDB_600	5_10_2_1.33	15958	17085	+	1128	0	0	1	1	0	0	4
CBAJDB_600_k141_191099_20	CBAJDB_600_k141_191099	CBAJDB_600	5_10_2_1.33	17148	17819	+	672	0	0	0	1	0	0	3
CBAJDB_600_k141_191099_21	CBAJDB_600_k141_191099	CBAJDB_600	5_10_2_1.33	17819	20326	+	2508	0	0	3	2	0	0	8
CBAJDB_600_k141_191099_22	CBAJDB_600_k141_191099	CBAJDB_600	5_10_2_1.33	20557	21927	+	1371	0	0	0	0	0	0	5
CBAJDB_600_k141_191099_23	CBAJDB_600_k141_191099	CBAJDB_600	5_10_2_1.33	21942	22595	-	654	0	0	0	0	0	0	1
CBAJDB_600_k141_191099_24	CBAJDB_600_k141_191099	CBAJDB_600	5_10_2_1.33	22685	23431	-	747	0	0	1	0	0	0	5
CBAJDB_600_k141_191099_25	CBAJDB_600_k141_191099	CBAJDB_600	5_10_2_1.33	23637	24569	-	933	0	0	2	0	0	0	2
CBAJDB_600_k141_191099_26	CBAJDB_600_k141_191099	CBAJDB_600	5_10_2_1.33	24582	25568	-	987	0	0	1	0	0	0	1
CBAJDB_600_k141_191099_27	CBAJDB_600_k141_191099	CBAJDB_600	5_10_2_1.33	25683	27062	-	1380	0	0	2	0	0	0	3
CBAJDB_600_k141_151847_1	CBAJDB_600_k141_151847	CBAJDB_600	5_10_2_1.33	663	851	-	189	0	0	0	0	0	0	1
CBAJDB_600_k141_151847_2	CBAJDB_600_k141_151847	CBAJDB_600	5_10_2_1.33	1085	1705	+	621	0	0	1	0	0	0	1
CBAJDB_600_k141_151847_3	CBAJDB_600_k141_151847	CBAJDB_600	5_10_2_1.33	1725	2477	+	753	0	0	3	0	0	0	0
CBAJDB_600_k141_151847_4	CBAJDB_600_k141_151847	CBAJDB_600	5_10_2_1.33	2464	3030	+	567	0	0	1	0	0	0	1
CBAJDB_600_k141_151847_5	CBAJDB_600_k141_151847	CBAJDB_600	5_10_2_1.33	3286	4956	+	1671	0	0	2	0	0	0	4
CBAJDB_600_k141_151847_6	CBAJDB_600_k141_151847	CBAJDB_600	5_10_2_1.33	5134	5469	+	336	0	0	0	0	0	0	2
CBAJDB_600_k141_151847_7	CBAJDB_600_k141_151847	CBAJDB_600	5_10_2_1.33	5466	6179	+	714	0	0	0	0	0	0	0
CBAJDB_600_k141_151847_8	CBAJDB_600_k141_151847	CBAJDB_600	5_10_2_1.33	6176	7012	+	837	0	0	3	0	0	0	0
CBAJDB_600_k141_151847_9	CBAJDB_600_k141_151847	CBAJDB_600	5_10_2_1.33	7025	7396	+	372	0	0	0	0	0	0	0
CBAJDB_600_k141_151847_10	CBAJDB_600_k141_151847	CBAJDB_600	5_10_2_1.33	7428	7622	+	195	0	0	0	1	0	0	1
CBAJDB_600_k141_151847_11	CBAJDB_600_k141_151847	CBAJDB_600	5_10_2_1.33	7812	8735	+	924	0	0	1	0	0	0	3
CBAJDB_600_k141_151847_12	CBAJDB_600_k141_151847	CBAJDB_600	5_10_2_1.33	8771	11083	-	2313	0	0	5	2	0	0	5
CBAJDB_600_k141_22720_1	CBAJDB_600_k141_22720	CBAJDB_600	5_10_2_1.33	194	976	+	783	0	0	0	0	0	0	1
CBAJDB_600_k141_22720_2	CBAJDB_600_k141_22720	CBAJDB_600	5_10_2_1.33	1486	1845	+	360	0	0	0	0	0	0	0
CBAJDB_600_k141_22720_3	CBAJDB_600_k141_22720	CBAJDB_600	5_10_2_1.33	1861	2604	+	744	0	0	0	0	0	0	2
CBAJDB_600_k141_22720_4	CBAJDB_600_k141_22720	CBAJDB_600	5_10_2_1.33	2601	3347	+	747	0	0	1	0	0	0	2
CBAJDB_600_k141_22720_5	CBAJDB_600_k141_22720	CBAJDB_600	5_10_2_1.33	3364	3633	+	270	0	0	0	0	0	0	2
CBAJDB_600_k141_22720_6	CBAJDB_600_k141_22720	CBAJDB_600	5_10_2_1.33	3646	5007	+	1362	0	0	0	2	0	0	2
CBAJDB_600_k141_22720_7	CBAJDB_600_k141_22720	CBAJDB_600	5_10_2_1.33	5216	6370	-	1155	0	0	3	1	0	0	1
CBAJDB_600_k141_22720_8	CBAJDB_600_k141_22720	CBAJDB_600	5_10_2_1.33	6922	8232	+	1311	0	0	2	0	0	0	4
CBAJDB_600_k141_75145_1	CBAJDB_600_k141_75145	CBAJDB_600	5_10_2_1.33	1038	2474	-	1437	0	0	2	1	0	0	1
CBAJDB_600_k141_75145_2	CBAJDB_600_k141_75145	CBAJDB_600	5_10_2_1.33	2458	3216	-	759	0	0	2	0	0	0	0
CBAJDB_600_k141_75145_3	CBAJDB_600_k141_75145	CBAJDB_600	5_10_2_1.33	3961	5010	+	1050	0	0	1	0	0	0	1
CBAJDB_600_k141_75145_4	CBAJDB_600_k141_75145	CBAJDB_600	5_10_2_1.33	5014	5832	+	819	0	0	0	0	0	0	0
CBAJDB_600_k141_75145_5	CBAJDB_600_k141_75145	CBAJDB_600	5_10_2_1.33	5829	6680	+	852	0	0	1	0	0	0	2
CBAJDB_600_k141_75145_6	CBAJDB_600_k141_75145	CBAJDB_600	5_10_2_1.33	6680	7933	+	1254	0	0	0	2	0	0	3
CBAJDB_600_k141_100005_1	CBAJDB_600_k141_100005	CBAJDB_600	5_10_2_1.33	3	119	-	117	0	0	0	0	0	0	0
CBAJDB_600_k141_100005_2	CBAJDB_600_k141_100005	CBAJDB_600	5_10_2_1.33	197	862	-	666	0	0	1	0	0	0	1
CBAJDB_600_k141_100005_3	CBAJDB_600_k141_100005	CBAJDB_600	5_10_2_1.33	998	1723	+	726	0	0	0	0	0	0	2
CBAJDB_600_k141_100005_4	CBAJDB_600_k141_100005	CBAJDB_600	5_10_2_1.33	1717	2433	-	717	0	0	1	0	0	0	0
CBAJDB_600_k141_100005_5	CBAJDB_600_k141_100005	CBAJDB_600	5_10_2_1.33	2433	3494	-	1062	0	0	0	0	0	0	4
CBAJDB_600_k141_100005_6	CBAJDB_600_k141_100005	CBAJDB_600	5_10_2_1.33	3610	4572	+	963	0	0	1	1	0	0	0
CBAJDB_600_k141_100005_7	CBAJDB_600_k141_100005	CBAJDB_600	5_10_2_1.33	4616	5584	-	969	0	0	0	1	0	0	0
CBAJDB_600_k141_100005_8	CBAJDB_600_k141_100005	CBAJDB_600	5_10_2_1.33	5581	6666	-	1086	0	0	0	0	0	0	1
CBAJDB_600_k141_100005_9	CBAJDB_600_k141_100005	CBAJDB_600	5_10_2_1.33	6635	8209	-	1575	0	0	1	0	0	0	1
CBAJDB_600_k141_100005_10	CBAJDB_600_k141_100005	CBAJDB_600	5_10_2_1.33	8314	9441	-	1128	0	0	2	1	0	0	3
CBAJDB_600_k141_100005_11	CBAJDB_600_k141_100005	CBAJDB_600	5_10_2_1.33	10281	11651	+	1371	0	0	1	0	0	0	8
CBAJDB_600_k141_100005_12	CBAJDB_600_k141_100005	CBAJDB_600	5_10_2_1.33	11817	12317	+	501	0	0	0	1	0	0	1
CBAJDB_600_k141_100005_13	CBAJDB_600_k141_100005	CBAJDB_600	5_10_2_1.33	12146	12505	-	360	0	0	1	0	0	0	1
CBAJDB_600_k141_100005_14	CBAJDB_600_k141_100005	CBAJDB_600	5_10_2_1.33	12695	13210	+	516	0	0	1	0	0	0	1
CBAJDB_600_k141_100005_15	CBAJDB_600_k141_100005	CBAJDB_600	5_10_2_1.33	13255	14286	+	1032	0	0	0	0	0	0	2
CBAJDB_600_k141_10366_1	CBAJDB_600_k141_10366	CBAJDB_600	5_10_2_1.33	3	128	+	126	0	0	0	0	0	0	0
CBAJDB_600_k141_10366_2	CBAJDB_600_k141_10366	CBAJDB_600	5_10_2_1.33	172	1116	+	945	0	0	0	0	0	0	3
CBAJDB_600_k141_10366_3	CBAJDB_600_k141_10366	CBAJDB_600	5_10_2_1.33	1147	2235	+	1089	0	0	0	0	0	0	7
CBAJDB_600_k141_10366_4	CBAJDB_600_k141_10366	CBAJDB_600	5_10_2_1.33	2329	3096	+	768	0	0	0	0	0	0	1
CBAJDB_600_k141_10366_5	CBAJDB_600_k141_10366	CBAJDB_600	5_10_2_1.33	3257	4777	+	1521	0	0	3	0	0	0	2
CBAJDB_600_k141_10366_6	CBAJDB_600_k141_10366	CBAJDB_600	5_10_2_1.33	4907	5149	+	243	0	0	0	1	0	0	1
CBAJDB_600_k141_10366_7	CBAJDB_600_k141_10366	CBAJDB_600	5_10_2_1.33	5439	5777	-	339	0	0	0	2	0	0	1
CBAJDB_600_k141_23117_1	CBAJDB_600_k141_23117	CBAJDB_600	5_10_2_1.33	1258	2427	-	1170	0	0	3	0	0	0	1
CBAJDB_600_k141_23117_2	CBAJDB_600_k141_23117	CBAJDB_600	5_10_2_1.33	2458	3588	-	1131	0	0	1	2	0	0	3
CBAJDB_600_k141_23117_3	CBAJDB_600_k141_23117	CBAJDB_600	5_10_2_1.33	4375	5094	-	720	0	0	0	1	0	0	1
CBAJDB_600_k141_23117_4	CBAJDB_600_k141_23117	CBAJDB_600	5_10_2_1.33	5112	5717	-	606	0	0	1	0	0	0	1
CBAJDB_600_k141_23117_5	CBAJDB_600_k141_23117	CBAJDB_600	5_10_2_1.33	5714	6754	-	1041	0	0	2	3	0	0	1
CBAJDB_600_k141_23117_6	CBAJDB_600_k141_23117	CBAJDB_600	5_10_2_1.33	6744	8192	-	1449	0	0	2	0	0	0	6
CBAJDB_600_k141_23117_7	CBAJDB_600_k141_23117	CBAJDB_600	5_10_2_1.33	8265	8975	-	711	0	0	1	0	0	0	2
CBAJDB_600_k141_127517_1	CBAJDB_600_k141_127517	CBAJDB_600	5_10_2_1.33	166	2154	+	1989	0	0	0	1	0	0	2
CBAJDB_600_k141_127517_2	CBAJDB_600_k141_127517	CBAJDB_600	5_10_2_1.33	2382	3638	+	1257	0	0	1	0	0	0	5
CBAJDB_600_k141_127517_3	CBAJDB_600_k141_127517	CBAJDB_600	5_10_2_1.33	3653	3907	+	255	0	0	0	0	0	0	2
CBAJDB_600_k141_100253_1	CBAJDB_600_k141_100253	CBAJDB_600	5_10_2_1.33	363	836	+	474	0	0	1	0	0	0	0
CBAJDB_600_k141_100253_2	CBAJDB_600_k141_100253	CBAJDB_600	5_10_2_1.33	836	1999	+	1164	0	0	1	1	0	0	1
CBAJDB_600_k141_100253_3	CBAJDB_600_k141_100253	CBAJDB_600	5_10_2_1.33	1996	3102	+	1107	0	0	1	0	0	0	3
CBAJDB_600_k141_100253_4	CBAJDB_600_k141_100253	CBAJDB_600	5_10_2_1.33	3166	3996	-	831	0	0	2	0	0	0	0
CBAJDB_600_k141_100253_5	CBAJDB_600_k141_100253	CBAJDB_600	5_10_2_1.33	4025	4630	-	606	0	0	1	1	0	0	2
CBAJDB_600_k141_100253_6	CBAJDB_600_k141_100253	CBAJDB_600	5_10_2_1.33	4627	5358	-	732	0	0	1	0	0	0	1
CBAJDB_600_k141_100253_7	CBAJDB_600_k141_100253	CBAJDB_600	5_10_2_1.33	5473	5553	+	81	0	0	0	0	0	0	3
CBAJDB_600_k141_38392_1	CBAJDB_600_k141_38392	CBAJDB_600	5_10_2_1.33	171	551	-	381	0	0	1	0	0	0	1
CBAJDB_600_k141_38392_2	CBAJDB_600_k141_38392	CBAJDB_600	5_10_2_1.33	795	3002	+	2208	0	0	2	2	0	0	2
CBAJDB_600_k141_38392_3	CBAJDB_600_k141_38392	CBAJDB_600	5_10_2_1.33	3493	4206	-	714	0	0	0	0	0	0	4
CBAJDB_600_k141_38392_4	CBAJDB_600_k141_38392	CBAJDB_600	5_10_2_1.33	4220	4993	-	774	0	0	1	0	0	0	0
CBAJDB_600_k141_38392_5	CBAJDB_600_k141_38392	CBAJDB_600	5_10_2_1.33	4990	6021	-	1032	0	0	3	0	0	0	0
CBAJDB_600_k141_38392_6	CBAJDB_600_k141_38392	CBAJDB_600	5_10_2_1.33	6033	6923	-	891	0	0	0	0	0	0	1
CBAJDB_600_k141_38392_7	CBAJDB_600_k141_38392	CBAJDB_600	5_10_2_1.33	7124	8335	-	1212	0	0	0	1	0	0	1
CBAJDB_600_k141_38392_8	CBAJDB_600_k141_38392	CBAJDB_600	5_10_2_1.33	9690	11501	+	1812	0	0	1	2	0	0	6
CBAJDB_600_k141_38392_9	CBAJDB_600_k141_38392	CBAJDB_600	5_10_2_1.33	11585	12268	+	684	0	0	2	0	0	0	2
CBAJDB_600_k141_128049_1	CBAJDB_600_k141_128049	CBAJDB_600	5_10_2_1.33	239	1639	-	1401	0	0	1	1	0	0	4
CBAJDB_600_k141_128049_2	CBAJDB_600_k141_128049	CBAJDB_600	5_10_2_1.33	1661	3316	-	1656	0	0	4	1	0	0	0
CBAJDB_600_k141_128049_3	CBAJDB_600_k141_128049	CBAJDB_600	5_10_2_1.33	3313	5418	-	2106	0	0	2	1	0	0	2
CBAJDB_600_k141_128049_4	CBAJDB_600_k141_128049	CBAJDB_600	5_10_2_1.33	5679	6269	+	591	0	0	1	0	0	0	0
CBAJDB_600_k141_256704_1	CBAJDB_600_k141_256704	CBAJDB_600	5_10_2_1.33	215	1384	-	1170	0	0	1	0	0	0	2
CBAJDB_600_k141_256704_2	CBAJDB_600_k141_256704	CBAJDB_600	5_10_2_1.33	1401	2513	-	1113	0	0	1	0	0	0	5
CBAJDB_600_k141_256704_3	CBAJDB_600_k141_256704	CBAJDB_600	5_10_2_1.33	2470	3441	-	972	0	0	2	0	0	0	0
CBAJDB_600_k141_256704_4	CBAJDB_600_k141_256704	CBAJDB_600	5_10_2_1.33	3398	4579	-	1182	0	0	3	0	0	0	6
CBAJDB_600_k141_256704_5	CBAJDB_600_k141_256704	CBAJDB_600	5_10_2_1.33	4576	5568	-	993	0	0	0	1	0	0	4
CBAJDB_600_k141_256704_6	CBAJDB_600_k141_256704	CBAJDB_600	5_10_2_1.33	5565	6572	-	1008	0	0	1	0	0	0	0
CBAJDB_600_k141_256704_7	CBAJDB_600_k141_256704	CBAJDB_600	5_10_2_1.33	6592	7548	-	957	0	0	2	1	0	0	2
CBAJDB_600_k141_256704_8	CBAJDB_600_k141_256704	CBAJDB_600	5_10_2_1.33	7541	8470	-	930	0	0	0	0	0	0	3
CBAJDB_600_k141_256704_9	CBAJDB_600_k141_256704	CBAJDB_600	5_10_2_1.33	8490	9734	-	1245	0	0	0	1	0	0	2
CBAJDB_600_k141_256704_10	CBAJDB_600_k141_256704	CBAJDB_600	5_10_2_1.33	10045	11697	-	1653	0	0	1	2	0	0	5
CBAJDB_600_k141_256704_11	CBAJDB_600_k141_256704	CBAJDB_600	5_10_2_1.33	12081	13313	+	1233	0	0	0	0	0	0	1
CBAJDB_600_k141_256704_12	CBAJDB_600_k141_256704	CBAJDB_600	5_10_2_1.33	13486	14400	+	915	0	0	3	0	0	0	3
CBAJDB_600_k141_256704_13	CBAJDB_600_k141_256704	CBAJDB_600	5_10_2_1.33	14408	15283	-	876	0	0	0	0	0	0	1
CBAJDB_600_k141_256704_14	CBAJDB_600_k141_256704	CBAJDB_600	5_10_2_1.33	17092	17334	-	243	0	0	1	0	0	0	0
CBAJDB_600_k141_256704_15	CBAJDB_600_k141_256704	CBAJDB_600	5_10_2_1.33	17829	18173	+	345	0	0	0	0	0	0	0
CBAJDB_600_k141_256704_16	CBAJDB_600_k141_256704	CBAJDB_600	5_10_2_1.33	18293	18901	+	609	0	0	0	0	0	0	0
CBAJDB_600_k141_256704_17	CBAJDB_600_k141_256704	CBAJDB_600	5_10_2_1.33	18947	19816	+	870	0	0	1	1	0	0	1
CBAJDB_600_k141_256704_18	CBAJDB_600_k141_256704	CBAJDB_600	5_10_2_1.33	19835	20485	+	651	0	0	1	0	0	0	0
CBAJDB_600_k141_256704_19	CBAJDB_600_k141_256704	CBAJDB_600	5_10_2_1.33	20482	20865	+	384	0	0	0	0	0	0	0
CBAJDB_600_k141_256704_20	CBAJDB_600_k141_256704	CBAJDB_600	5_10_2_1.33	20923	21924	+	1002	0	0	0	1	0	0	1
CBAJDB_600_k141_256704_21	CBAJDB_600_k141_256704	CBAJDB_600	5_10_2_1.33	21938	22297	+	360	0	0	0	0	0	0	0
CBAJDB_600_k141_256704_22	CBAJDB_600_k141_256704	CBAJDB_600	5_10_2_1.33	22294	22656	+	363	0	0	0	0	0	0	0
CBAJDB_600_k141_256704_23	CBAJDB_600_k141_256704	CBAJDB_600	5_10_2_1.33	22678	23112	+	435	0	0	0	1	0	0	0
CBAJDB_600_k141_256704_24	CBAJDB_600_k141_256704	CBAJDB_600	5_10_2_1.33	23129	24625	+	1497	0	0	1	0	0	0	1
CBAJDB_600_k141_256704_25	CBAJDB_600_k141_256704	CBAJDB_600	5_10_2_1.33	24871	25161	+	291	0	0	0	0	0	0	0
CBAJDB_600_k141_256704_26	CBAJDB_600_k141_256704	CBAJDB_600	5_10_2_1.33	25277	25603	+	327	0	0	1	0	0	0	0
CBAJDB_600_k141_139701_1	CBAJDB_600_k141_139701	CBAJDB_600	5_10_2_1.33	301	507	-	207	0	0	0	0	0	0	0
CBAJDB_600_k141_139701_2	CBAJDB_600_k141_139701	CBAJDB_600	5_10_2_1.33	729	1961	-	1233	0	0	3	2	0	0	2
CBAJDB_600_k141_139701_3	CBAJDB_600_k141_139701	CBAJDB_600	5_10_2_1.33	1958	3064	-	1107	0	0	0	0	0	0	4
CBAJDB_600_k141_139701_4	CBAJDB_600_k141_139701	CBAJDB_600	5_10_2_1.33	3066	4064	-	999	0	0	1	0	0	0	6
CBAJDB_600_k141_139701_5	CBAJDB_600_k141_139701	CBAJDB_600	5_10_2_1.33	4067	4462	-	396	0	0	0	0	0	0	1
CBAJDB_600_k141_139701_6	CBAJDB_600_k141_139701	CBAJDB_600	5_10_2_1.33	4551	6326	-	1776	0	0	0	1	0	0	4
CBAJDB_600_k141_139701_7	CBAJDB_600_k141_139701	CBAJDB_600	5_10_2_1.33	6350	6598	-	249	0	0	0	0	0	0	0
CBAJDB_600_k141_139701_8	CBAJDB_600_k141_139701	CBAJDB_600	5_10_2_1.33	6781	8337	+	1557	0	0	2	0	0	0	0
CBAJDB_600_k141_218416_1	CBAJDB_600_k141_218416	CBAJDB_600	5_10_2_1.33	135	953	-	819	0	0	1	0	0	0	1
CBAJDB_600_k141_218416_2	CBAJDB_600_k141_218416	CBAJDB_600	5_10_2_1.33	950	3571	-	2622	0	0	2	1	0	0	10
CBAJDB_600_k141_218416_3	CBAJDB_600_k141_218416	CBAJDB_600	5_10_2_1.33	4009	4989	-	981	0	0	1	0	0	0	3
CBAJDB_600_k141_218416_4	CBAJDB_600_k141_218416	CBAJDB_600	5_10_2_1.33	5008	7686	-	2679	0	0	3	0	0	0	1
CBAJDB_600_k141_218416_5	CBAJDB_600_k141_218416	CBAJDB_600	5_10_2_1.33	8139	8318	-	180	0	0	0	0	0	0	2
CBAJDB_600_k141_218416_6	CBAJDB_600_k141_218416	CBAJDB_600	5_10_2_1.33	8447	9811	-	1365	0	0	0	1	0	0	4
CBAJDB_600_k141_218416_7	CBAJDB_600_k141_218416	CBAJDB_600	5_10_2_1.33	9815	10516	-	702	0	0	2	0	0	0	74
CBAJDB_600_k141_218416_8	CBAJDB_600_k141_218416	CBAJDB_600	5_10_2_1.33	11171	11257	+	87	0	0	0	0	0	0	6
CBAJDB_600_k141_11996_1	CBAJDB_600_k141_11996	CBAJDB_600	5_10_2_1.33	318	1061	-	744	0	0	1	0	0	0	3
CBAJDB_600_k141_11996_2	CBAJDB_600_k141_11996	CBAJDB_600	5_10_2_1.33	1119	1616	-	498	0	0	0	0	0	0	1
CBAJDB_600_k141_11996_3	CBAJDB_600_k141_11996	CBAJDB_600	5_10_2_1.33	1638	2288	-	651	0	0	0	0	0	0	1
CBAJDB_600_k141_11996_4	CBAJDB_600_k141_11996	CBAJDB_600	5_10_2_1.33	2712	3089	+	378	0	0	0	0	0	0	1
CBAJDB_600_k141_11996_5	CBAJDB_600_k141_11996	CBAJDB_600	5_10_2_1.33	3086	3979	+	894	0	0	1	0	0	0	0
CBAJDB_600_k141_11996_6	CBAJDB_600_k141_11996	CBAJDB_600	5_10_2_1.33	3957	6176	+	2220	0	0	3	1	0	0	8
CBAJDB_600_k141_11996_7	CBAJDB_600_k141_11996	CBAJDB_600	5_10_2_1.33	7234	8508	-	1275	0	0	1	1	0	0	3
CBAJDB_600_k141_11996_8	CBAJDB_600_k141_11996	CBAJDB_600	5_10_2_1.33	8600	9856	-	1257	0	0	2	1	0	0	5
CBAJDB_600_k141_11996_9	CBAJDB_600_k141_11996	CBAJDB_600	5_10_2_1.33	10113	11492	+	1380	0	0	1	0	0	0	0
CBAJDB_600_k141_11996_10	CBAJDB_600_k141_11996	CBAJDB_600	5_10_2_1.33	11508	12767	+	1260	0	0	2	1	0	0	2
CBAJDB_600_k141_11996_11	CBAJDB_600_k141_11996	CBAJDB_600	5_10_2_1.33	13902	14702	-	801	0	0	1	1	0	0	0
CBAJDB_600_k141_11996_12	CBAJDB_600_k141_11996	CBAJDB_600	5_10_2_1.33	14931	15377	-	447	0	0	0	0	0	0	0
CBAJDB_600_k141_11996_13	CBAJDB_600_k141_11996	CBAJDB_600	5_10_2_1.33	15395	16846	-	1452	0	0	4	1	0	0	5
CBAJDB_600_k141_11996_14	CBAJDB_600_k141_11996	CBAJDB_600	5_10_2_1.33	16956	17954	-	999	0	0	1	1	0	0	2
CBAJDB_600_k141_11996_15	CBAJDB_600_k141_11996	CBAJDB_600	5_10_2_1.33	17956	18972	-	1017	0	0	0	0	0	0	4
CBAJDB_600_k141_11996_16	CBAJDB_600_k141_11996	CBAJDB_600	5_10_2_1.33	18983	19873	-	891	0	0	0	0	0	0	1
CBAJDB_600_k141_11996_17	CBAJDB_600_k141_11996	CBAJDB_600	5_10_2_1.33	19890	20846	-	957	0	0	1	0	0	0	1
CBAJDB_600_k141_11996_18	CBAJDB_600_k141_11996	CBAJDB_600	5_10_2_1.33	21062	22255	-	1194	0	0	1	0	0	0	6
CBAJDB_600_k141_12079_1	CBAJDB_600_k141_12079	CBAJDB_600	5_10_2_1.33	581	1471	+	891	0	0	0	0	0	0	1
CBAJDB_600_k141_12079_2	CBAJDB_600_k141_12079	CBAJDB_600	5_10_2_1.33	1799	3091	+	1293	0	0	2	2	0	0	4
CBAJDB_600_k141_12079_3	CBAJDB_600_k141_12079	CBAJDB_600	5_10_2_1.33	3271	4155	+	885	0	0	1	0	0	0	3
CBAJDB_600_k141_12079_4	CBAJDB_600_k141_12079	CBAJDB_600	5_10_2_1.33	4155	5015	+	861	0	0	2	0	0	0	3
CBAJDB_600_k141_12079_5	CBAJDB_600_k141_12079	CBAJDB_600	5_10_2_1.33	5584	5757	+	174	0	0	1	0	0	0	1
CBAJDB_600_k141_154097_1	CBAJDB_600_k141_154097	CBAJDB_600	5_10_2_1.33	176	694	-	519	0	0	0	0	0	0	3
CBAJDB_600_k141_154097_2	CBAJDB_600_k141_154097	CBAJDB_600	5_10_2_1.33	684	839	-	156	0	0	0	0	0	0	0
CBAJDB_600_k141_154097_3	CBAJDB_600_k141_154097	CBAJDB_600	5_10_2_1.33	983	3358	-	2376	0	0	1	1	0	0	4
CBAJDB_600_k141_154097_4	CBAJDB_600_k141_154097	CBAJDB_600	5_10_2_1.33	3732	4271	-	540	0	0	1	0	0	0	0
CBAJDB_600_k141_154097_5	CBAJDB_600_k141_154097	CBAJDB_600	5_10_2_1.33	4600	5169	-	570	0	0	2	0	0	0	1
CBAJDB_600_k141_154097_6	CBAJDB_600_k141_154097	CBAJDB_600	5_10_2_1.33	5559	6326	+	768	0	0	0	0	0	0	3
CBAJDB_600_k141_154097_7	CBAJDB_600_k141_154097	CBAJDB_600	5_10_2_1.33	6399	7613	-	1215	0	0	2	0	0	0	1
CBAJDB_600_k141_154097_8	CBAJDB_600_k141_154097	CBAJDB_600	5_10_2_1.33	7663	8292	-	630	0	0	0	0	0	0	0
CBAJDB_600_k141_115414_1	CBAJDB_600_k141_115414	CBAJDB_600	5_10_2_1.33	675	1889	+	1215	0	0	3	0	0	0	3
CBAJDB_600_k141_115414_2	CBAJDB_600_k141_115414	CBAJDB_600	5_10_2_1.33	2137	2505	-	369	0	0	0	0	0	0	1
CBAJDB_600_k141_115414_3	CBAJDB_600_k141_115414	CBAJDB_600	5_10_2_1.33	2564	3601	-	1038	0	0	2	0	0	0	2
CBAJDB_600_k141_115414_4	CBAJDB_600_k141_115414	CBAJDB_600	5_10_2_1.33	3603	4046	-	444	0	0	2	0	0	1	2
CBAJDB_600_k141_102097_1	CBAJDB_600_k141_102097	CBAJDB_600	5_10_2_1.33	339	716	+	378	0	0	0	0	0	0	0
CBAJDB_600_k141_102097_2	CBAJDB_600_k141_102097	CBAJDB_600	5_10_2_1.33	716	3520	+	2805	0	0	1	1	0	0	4
CBAJDB_600_k141_102097_3	CBAJDB_600_k141_102097	CBAJDB_600	5_10_2_1.33	3569	4159	-	591	0	0	1	0	0	0	0
CBAJDB_600_k141_102097_4	CBAJDB_600_k141_102097	CBAJDB_600	5_10_2_1.33	4196	5176	-	981	0	0	0	1	0	0	1
CBAJDB_600_k141_102097_5	CBAJDB_600_k141_102097	CBAJDB_600	5_10_2_1.33	5200	5880	-	681	0	0	0	0	0	0	0
CBAJDB_600_k141_102097_6	CBAJDB_600_k141_102097	CBAJDB_600	5_10_2_1.33	6160	7260	+	1101	0	0	3	1	0	0	1
CBAJDB_600_k141_102097_7	CBAJDB_600_k141_102097	CBAJDB_600	5_10_2_1.33	7639	8523	+	885	0	0	0	1	0	0	3
CBAJDB_600_k141_102097_8	CBAJDB_600_k141_102097	CBAJDB_600	5_10_2_1.33	8878	10176	+	1299	0	0	0	0	0	0	3
CBAJDB_600_k141_102097_9	CBAJDB_600_k141_102097	CBAJDB_600	5_10_2_1.33	10197	11087	+	891	0	0	1	0	0	0	0
CBAJDB_600_k141_102097_10	CBAJDB_600_k141_102097	CBAJDB_600	5_10_2_1.33	11100	11939	+	840	0	0	0	0	0	0	1
CBAJDB_600_k141_102097_11	CBAJDB_600_k141_102097	CBAJDB_600	5_10_2_1.33	12193	14379	+	2187	0	0	0	0	0	0	3
CBAJDB_600_k141_102097_12	CBAJDB_600_k141_102097	CBAJDB_600	5_10_2_1.33	14440	15297	-	858	0	0	0	0	0	0	1
CBAJDB_600_k141_102097_13	CBAJDB_600_k141_102097	CBAJDB_600	5_10_2_1.33	15419	16384	+	966	0	0	2	0	0	0	1
CBAJDB_600_k141_102097_14	CBAJDB_600_k141_102097	CBAJDB_600	5_10_2_1.33	16381	18216	+	1836	0	0	1	0	0	0	1
CBAJDB_600_k141_102097_15	CBAJDB_600_k141_102097	CBAJDB_600	5_10_2_1.33	18354	18986	+	633	0	0	0	0	0	0	0
CBAJDB_600_k141_102097_16	CBAJDB_600_k141_102097	CBAJDB_600	5_10_2_1.33	19137	19967	+	831	0	0	1	0	0	0	1
CBAJDB_600_k141_102097_17	CBAJDB_600_k141_102097	CBAJDB_600	5_10_2_1.33	19970	20722	-	753	0	0	0	1	0	0	3
CBAJDB_600_k141_89578_1	CBAJDB_600_k141_89578	CBAJDB_600	5_10_2_1.33	280	837	+	558	0	0	2	0	0	0	1
CBAJDB_600_k141_89578_2	CBAJDB_600_k141_89578	CBAJDB_600	5_10_2_1.33	888	1022	+	135	0	0	0	0	0	0	0
CBAJDB_600_k141_89578_3	CBAJDB_600_k141_89578	CBAJDB_600	5_10_2_1.33	1610	2311	+	702	0	0	1	0	0	0	1
CBAJDB_600_k141_89578_4	CBAJDB_600_k141_89578	CBAJDB_600	5_10_2_1.33	2698	4020	+	1323	0	0	0	0	0	0	1
CBAJDB_600_k141_89578_5	CBAJDB_600_k141_89578	CBAJDB_600	5_10_2_1.33	4036	5388	+	1353	0	0	0	0	0	0	3
CBAJDB_600_k141_89578_6	CBAJDB_600_k141_89578	CBAJDB_600	5_10_2_1.33	5469	6761	+	1293	0	0	0	0	0	0	1
CBAJDB_600_k141_89578_7	CBAJDB_600_k141_89578	CBAJDB_600	5_10_2_1.33	6844	8070	+	1227	0	0	2	1	0	0	0
CBAJDB_600_k141_89578_8	CBAJDB_600_k141_89578	CBAJDB_600	5_10_2_1.33	8101	9477	+	1377	0	0	0	1	0	0	6
CBAJDB_600_k141_89578_9	CBAJDB_600_k141_89578	CBAJDB_600	5_10_2_1.33	9563	10459	-	897	0	0	0	0	0	0	5
CBAJDB_600_k141_89578_10	CBAJDB_600_k141_89578	CBAJDB_600	5_10_2_1.33	10810	12345	+	1536	0	0	2	0	0	0	4
CBAJDB_600_k141_89578_11	CBAJDB_600_k141_89578	CBAJDB_600	5_10_2_1.33	12544	12891	-	348	0	0	0	0	0	0	1
CBAJDB_600_k141_115692_1	CBAJDB_600_k141_115692	CBAJDB_600	5_10_2_1.33	502	1347	+	846	0	0	2	0	0	0	3
CBAJDB_600_k141_115692_2	CBAJDB_600_k141_115692	CBAJDB_600	5_10_2_1.33	1348	2742	+	1395	0	0	1	0	0	0	2
CBAJDB_600_k141_115692_3	CBAJDB_600_k141_115692	CBAJDB_600	5_10_2_1.33	2770	3675	+	906	0	0	0	1	0	0	3
CBAJDB_600_k141_115692_4	CBAJDB_600_k141_115692	CBAJDB_600	5_10_2_1.33	3695	5098	+	1404	0	0	2	0	0	0	0
CBAJDB_1338_k141_170343_1	CBAJDB_1338_k141_170343	CBAJDB_1338	5_10_2_8_no_mouse.12	639	1127	+	489	0	0	0	0	0	0	0
CBAJDB_1338_k141_170343_2	CBAJDB_1338_k141_170343	CBAJDB_1338	5_10_2_8_no_mouse.12	1121	4081	+	2961	0	0	2	2	0	0	3
CBAJDB_1338_k141_170343_3	CBAJDB_1338_k141_170343	CBAJDB_1338	5_10_2_8_no_mouse.12	4074	5396	+	1323	0	0	0	0	0	0	2
CBAJDB_1338_k141_170343_4	CBAJDB_1338_k141_170343	CBAJDB_1338	5_10_2_8_no_mouse.12	5718	6110	+	393	0	0	0	0	0	0	0
CBAJDB_1338_k141_170343_5	CBAJDB_1338_k141_170343	CBAJDB_1338	5_10_2_8_no_mouse.12	6147	6647	+	501	0	0	0	0	0	0	0
CBAJDB_1338_k141_170343_6	CBAJDB_1338_k141_170343	CBAJDB_1338	5_10_2_8_no_mouse.12	6660	7148	+	489	0	0	0	0	0	0	0
CBAJDB_1338_k141_170343_7	CBAJDB_1338_k141_170343	CBAJDB_1338	5_10_2_8_no_mouse.12	7185	7895	+	711	0	0	0	0	0	0	1
CBAJDB_1338_k141_170343_8	CBAJDB_1338_k141_170343	CBAJDB_1338	5_10_2_8_no_mouse.12	7975	9423	+	1449	0	0	1	0	0	0	2
CBAJDB_1338_k141_170343_9	CBAJDB_1338_k141_170343	CBAJDB_1338	5_10_2_8_no_mouse.12	9413	10462	+	1050	0	0	0	1	0	0	0
CBAJDB_1338_k141_170343_10	CBAJDB_1338_k141_170343	CBAJDB_1338	5_10_2_8_no_mouse.12	10456	11061	+	606	0	0	1	0	0	0	1
CBAJDB_1338_k141_170343_11	CBAJDB_1338_k141_170343	CBAJDB_1338	5_10_2_8_no_mouse.12	11074	11793	+	720	0	0	0	0	0	0	0
CBAJDB_1338_k141_170343_12	CBAJDB_1338_k141_170343	CBAJDB_1338	5_10_2_8_no_mouse.12	11809	12945	+	1137	0	0	0	1	0	0	0
CBAJDB_1338_k141_170343_13	CBAJDB_1338_k141_170343	CBAJDB_1338	5_10_2_8_no_mouse.12	12980	14149	+	1170	0	0	3	0	0	0	1
CBAJDB_1338_k141_170343_14	CBAJDB_1338_k141_170343	CBAJDB_1338	5_10_2_8_no_mouse.12	15088	15702	-	615	0	0	0	1	0	0	1
CBAJDB_1338_k141_170343_15	CBAJDB_1338_k141_170343	CBAJDB_1338	5_10_2_8_no_mouse.12	15699	16430	-	732	0	0	0	0	0	0	0
CBAJDB_1338_k141_170343_16	CBAJDB_1338_k141_170343	CBAJDB_1338	5_10_2_8_no_mouse.12	16446	17558	-	1113	0	0	0	1	0	0	1
CBAJDB_1338_k141_170343_17	CBAJDB_1338_k141_170343	CBAJDB_1338	5_10_2_8_no_mouse.12	18175	19596	-	1422	0	0	0	0	0	0	1
CBAJDB_1338_k141_170343_18	CBAJDB_1338_k141_170343	CBAJDB_1338	5_10_2_8_no_mouse.12	19670	20854	-	1185	0	0	5	2	0	0	0
CBAJDB_1338_k141_170343_19	CBAJDB_1338_k141_170343	CBAJDB_1338	5_10_2_8_no_mouse.12	21952	22164	+	213	0	0	0	0	0	0	0
CBAJDB_1338_k141_170343_20	CBAJDB_1338_k141_170343	CBAJDB_1338	5_10_2_8_no_mouse.12	22192	22413	+	222	0	0	0	0	0	0	0
CBAJDB_1338_k141_170343_21	CBAJDB_1338_k141_170343	CBAJDB_1338	5_10_2_8_no_mouse.12	22489	24894	+	2406	0	0	2	1	0	0	1
CBAJDB_1338_k141_170343_22	CBAJDB_1338_k141_170343	CBAJDB_1338	5_10_2_8_no_mouse.12	24897	25052	+	156	0	0	0	0	0	0	0
CBAJDB_1338_k141_170343_23	CBAJDB_1338_k141_170343	CBAJDB_1338	5_10_2_8_no_mouse.12	26014	26859	+	846	0	0	0	1	0	0	3
CBAJDB_1338_k141_170343_24	CBAJDB_1338_k141_170343	CBAJDB_1338	5_10_2_8_no_mouse.12	26907	28016	-	1110	0	0	0	0	0	0	4
CBAJDB_1338_k141_170343_25	CBAJDB_1338_k141_170343	CBAJDB_1338	5_10_2_8_no_mouse.12	28230	29492	+	1263	0	0	0	0	0	0	0
CBAJDB_1338_k141_80214_1	CBAJDB_1338_k141_80214	CBAJDB_1338	5_10_2_8_no_mouse.12	150	1376	-	1227	0	0	0	0	0	0	1
CBAJDB_1338_k141_80214_2	CBAJDB_1338_k141_80214	CBAJDB_1338	5_10_2_8_no_mouse.12	2658	3533	-	876	0	0	0	0	0	0	1
CBAJDB_1338_k141_80214_3	CBAJDB_1338_k141_80214	CBAJDB_1338	5_10_2_8_no_mouse.12	3804	4964	+	1161	0	0	2	1	0	0	0
CBAJDB_1338_k141_80214_4	CBAJDB_1338_k141_80214	CBAJDB_1338	5_10_2_8_no_mouse.12	5198	5983	+	786	0	0	1	1	0	0	0
CBAJDB_1338_k141_80214_5	CBAJDB_1338_k141_80214	CBAJDB_1338	5_10_2_8_no_mouse.12	7302	7844	+	543	0	0	0	0	0	0	2
CBAJDB_1338_k141_80214_6	CBAJDB_1338_k141_80214	CBAJDB_1338	5_10_2_8_no_mouse.12	7844	9223	+	1380	0	0	1	1	0	0	1
CBAJDB_1338_k141_80214_7	CBAJDB_1338_k141_80214	CBAJDB_1338	5_10_2_8_no_mouse.12	9240	12329	+	3090	0	0	1	1	0	0	2
CBAJDB_1338_k141_80214_8	CBAJDB_1338_k141_80214	CBAJDB_1338	5_10_2_8_no_mouse.12	12755	14512	+	1758	0	0	1	2	0	0	1
CBAJDB_1338_k141_80214_9	CBAJDB_1338_k141_80214	CBAJDB_1338	5_10_2_8_no_mouse.12	14567	15469	+	903	0	0	1	0	0	0	1
CBAJDB_1338_k141_80214_10	CBAJDB_1338_k141_80214	CBAJDB_1338	5_10_2_8_no_mouse.12	15742	17259	+	1518	0	0	1	0	0	0	3
CBAJDB_1338_k141_80214_11	CBAJDB_1338_k141_80214	CBAJDB_1338	5_10_2_8_no_mouse.12	17261	17950	+	690	0	0	0	0	0	0	1
CBAJDB_1338_k141_50183_1	CBAJDB_1338_k141_50183	CBAJDB_1338	5_10_2_8_no_mouse.12	735	2237	-	1503	0	0	1	1	0	0	1
CBAJDB_1338_k141_50183_2	CBAJDB_1338_k141_50183	CBAJDB_1338	5_10_2_8_no_mouse.12	2234	3148	-	915	0	0	1	0	0	0	0
CBAJDB_1338_k141_70176_1	CBAJDB_1338_k141_70176	CBAJDB_1338	5_10_2_8_no_mouse.12	175	870	-	696	0	0	1	0	0	0	0
CBAJDB_1338_k141_70176_2	CBAJDB_1338_k141_70176	CBAJDB_1338	5_10_2_8_no_mouse.12	1029	2228	-	1200	0	0	1	0	0	0	3
CBAJDB_1338_k141_50190_1	CBAJDB_1338_k141_50190	CBAJDB_1338	5_10_2_8_no_mouse.12	1	90	-	90	0	0	0	0	0	0	1
CBAJDB_1338_k141_50190_2	CBAJDB_1338_k141_50190	CBAJDB_1338	5_10_2_8_no_mouse.12	645	1595	+	951	0	0	1	0	0	0	21
CBAJDB_1338_k141_50190_3	CBAJDB_1338_k141_50190	CBAJDB_1338	5_10_2_8_no_mouse.12	1606	2289	-	684	0	0	0	0	0	0	4
CBAJDB_1338_k141_50190_4	CBAJDB_1338_k141_50190	CBAJDB_1338	5_10_2_8_no_mouse.12	2418	3629	-	1212	0	0	0	0	0	0	0
CBAJDB_1338_k141_50190_5	CBAJDB_1338_k141_50190	CBAJDB_1338	5_10_2_8_no_mouse.12	3632	4195	-	564	0	0	0	0	0	0	0
CBAJDB_1338_k141_50190_6	CBAJDB_1338_k141_50190	CBAJDB_1338	5_10_2_8_no_mouse.12	4200	4637	-	438	0	0	0	0	0	0	1
CBAJDB_1338_k141_50190_7	CBAJDB_1338_k141_50190	CBAJDB_1338	5_10_2_8_no_mouse.12	4781	5239	-	459	0	0	0	0	0	0	0
CBAJDB_1338_k141_50190_8	CBAJDB_1338_k141_50190	CBAJDB_1338	5_10_2_8_no_mouse.12	5254	7680	-	2427	0	0	0	0	0	0	3
CBAJDB_1338_k141_50190_9	CBAJDB_1338_k141_50190	CBAJDB_1338	5_10_2_8_no_mouse.12	7677	8057	-	381	0	0	1	0	0	0	0
CBAJDB_1338_k141_50190_10	CBAJDB_1338_k141_50190	CBAJDB_1338	5_10_2_8_no_mouse.12	8210	8482	-	273	0	0	0	0	0	0	0
CBAJDB_1338_k141_50190_11	CBAJDB_1338_k141_50190	CBAJDB_1338	5_10_2_8_no_mouse.12	8496	8681	-	186	0	0	0	0	0	0	0
CBAJDB_1338_k141_50190_12	CBAJDB_1338_k141_50190	CBAJDB_1338	5_10_2_8_no_mouse.12	8774	9436	-	663	0	0	0	0	0	0	1
CBAJDB_1338_k141_50190_13	CBAJDB_1338_k141_50190	CBAJDB_1338	5_10_2_8_no_mouse.12	9489	9926	-	438	0	0	1	0	0	0	0
CBAJDB_1338_k141_50190_14	CBAJDB_1338_k141_50190	CBAJDB_1338	5_10_2_8_no_mouse.12	11204	13819	-	2616	0	0	1	0	0	0	5
CBAJDB_1338_k141_50190_15	CBAJDB_1338_k141_50190	CBAJDB_1338	5_10_2_8_no_mouse.12	14318	16495	+	2178	0	0	0	0	0	0	1
CBAJDB_1338_k141_50190_16	CBAJDB_1338_k141_50190	CBAJDB_1338	5_10_2_8_no_mouse.12	16599	17321	+	723	0	0	0	0	0	0	0
CBAJDB_1338_k141_50190_17	CBAJDB_1338_k141_50190	CBAJDB_1338	5_10_2_8_no_mouse.12	17474	18121	-	648	0	0	0	0	0	0	0
CBAJDB_1338_k141_50190_18	CBAJDB_1338_k141_50190	CBAJDB_1338	5_10_2_8_no_mouse.12	18206	18664	+	459	0	0	0	0	0	0	0
CBAJDB_1338_k141_20121_1	CBAJDB_1338_k141_20121	CBAJDB_1338	5_10_2_8_no_mouse.12	405	1550	+	1146	0	0	2	0	0	0	1
CBAJDB_1338_k141_20121_2	CBAJDB_1338_k141_20121	CBAJDB_1338	5_10_2_8_no_mouse.12	2542	2865	+	324	0	0	0	0	0	0	1
CBAJDB_1338_k141_20121_3	CBAJDB_1338_k141_20121	CBAJDB_1338	5_10_2_8_no_mouse.12	2900	3379	-	480	0	0	0	0	0	0	0
CBAJDB_1338_k141_20121_4	CBAJDB_1338_k141_20121	CBAJDB_1338	5_10_2_8_no_mouse.12	3554	4900	+	1347	0	0	0	0	0	0	0
CBAJDB_1338_k141_20121_5	CBAJDB_1338_k141_20121	CBAJDB_1338	5_10_2_8_no_mouse.12	5048	6025	+	978	0	0	1	1	0	0	1
CBAJDB_1338_k141_20121_6	CBAJDB_1338_k141_20121	CBAJDB_1338	5_10_2_8_no_mouse.12	6331	6564	+	234	0	0	0	0	0	0	0
CBAJDB_1338_k141_20121_7	CBAJDB_1338_k141_20121	CBAJDB_1338	5_10_2_8_no_mouse.12	6629	7366	+	738	0	0	0	0	0	0	0
CBAJDB_1338_k141_20121_8	CBAJDB_1338_k141_20121	CBAJDB_1338	5_10_2_8_no_mouse.12	7380	8318	+	939	0	0	0	0	0	0	0
CBAJDB_1338_k141_50222_1	CBAJDB_1338_k141_50222	CBAJDB_1338	5_10_2_8_no_mouse.12	495	1520	+	1026	0	0	2	0	0	0	1
CBAJDB_1338_k141_50222_2	CBAJDB_1338_k141_50222	CBAJDB_1338	5_10_2_8_no_mouse.12	1522	2550	+	1029	0	0	1	0	0	0	1
CBAJDB_1338_k141_50222_3	CBAJDB_1338_k141_50222	CBAJDB_1338	5_10_2_8_no_mouse.12	2547	3308	+	762	0	0	2	0	0	0	0
CBAJDB_1338_k141_50222_4	CBAJDB_1338_k141_50222	CBAJDB_1338	5_10_2_8_no_mouse.12	3350	3667	+	318	0	0	0	0	0	0	0
CBAJDB_1338_k141_50222_5	CBAJDB_1338_k141_50222	CBAJDB_1338	5_10_2_8_no_mouse.12	3649	4029	+	381	0	0	1	0	0	0	0
CBAJDB_1338_k141_50222_6	CBAJDB_1338_k141_50222	CBAJDB_1338	5_10_2_8_no_mouse.12	4059	4499	+	441	0	0	0	0	0	0	0
CBAJDB_1338_k141_50222_7	CBAJDB_1338_k141_50222	CBAJDB_1338	5_10_2_8_no_mouse.12	4518	5783	+	1266	0	0	0	0	0	0	1
CBAJDB_1338_k141_50222_8	CBAJDB_1338_k141_50222	CBAJDB_1338	5_10_2_8_no_mouse.12	6450	7637	-	1188	0	0	0	0	0	0	3
CBAJDB_1338_k141_50222_9	CBAJDB_1338_k141_50222	CBAJDB_1338	5_10_2_8_no_mouse.12	7845	8009	-	165	0	0	0	0	0	0	1
CBAJDB_1338_k141_50222_10	CBAJDB_1338_k141_50222	CBAJDB_1338	5_10_2_8_no_mouse.12	8307	9557	-	1251	0	0	1	2	0	0	1
CBAJDB_1338_k141_120394_1	CBAJDB_1338_k141_120394	CBAJDB_1338	5_10_2_8_no_mouse.12	687	1214	+	528	0	0	0	0	0	0	4
CBAJDB_1338_k141_120394_2	CBAJDB_1338_k141_120394	CBAJDB_1338	5_10_2_8_no_mouse.12	1255	4278	-	3024	0	0	5	0	0	0	3
CBAJDB_1338_k141_120394_3	CBAJDB_1338_k141_120394	CBAJDB_1338	5_10_2_8_no_mouse.12	4294	5049	-	756	0	0	1	0	0	0	0
CBAJDB_1338_k141_120397_1	CBAJDB_1338_k141_120397	CBAJDB_1338	5_10_2_8_no_mouse.12	104	832	-	729	0	0	0	1	0	0	3
CBAJDB_1338_k141_120397_2	CBAJDB_1338_k141_120397	CBAJDB_1338	5_10_2_8_no_mouse.12	923	2266	-	1344	0	0	0	0	0	0	5
CBAJDB_1338_k141_120397_3	CBAJDB_1338_k141_120397	CBAJDB_1338	5_10_2_8_no_mouse.12	2417	3124	-	708	0	0	2	0	0	0	2
CBAJDB_1338_k141_50227_1	CBAJDB_1338_k141_50227	CBAJDB_1338	5_10_2_8_no_mouse.12	504	1262	+	759	0	0	0	1	0	0	0
CBAJDB_1338_k141_50227_2	CBAJDB_1338_k141_50227	CBAJDB_1338	5_10_2_8_no_mouse.12	1295	3274	+	1980	0	0	0	2	0	0	5
CBAJDB_1338_k141_50227_3	CBAJDB_1338_k141_50227	CBAJDB_1338	5_10_2_8_no_mouse.12	3657	5486	+	1830	0	0	0	0	0	0	0
CBAJDB_1338_k141_50227_4	CBAJDB_1338_k141_50227	CBAJDB_1338	5_10_2_8_no_mouse.12	5615	5935	+	321	0	0	0	0	0	0	0
CBAJDB_1338_k141_50227_5	CBAJDB_1338_k141_50227	CBAJDB_1338	5_10_2_8_no_mouse.12	5958	6437	+	480	0	0	0	0	0	0	0
CBAJDB_1338_k141_50227_6	CBAJDB_1338_k141_50227	CBAJDB_1338	5_10_2_8_no_mouse.12	6434	7168	+	735	0	0	0	0	0	0	0
CBAJDB_1338_k141_50227_7	CBAJDB_1338_k141_50227	CBAJDB_1338	5_10_2_8_no_mouse.12	7222	8052	-	831	0	0	0	0	0	0	2
CBAJDB_1338_k141_50227_8	CBAJDB_1338_k141_50227	CBAJDB_1338	5_10_2_8_no_mouse.12	8167	9771	-	1605	0	0	1	0	0	0	0
CBAJDB_1338_k141_50227_9	CBAJDB_1338_k141_50227	CBAJDB_1338	5_10_2_8_no_mouse.12	9796	11451	-	1656	0	0	0	0	0	0	3
CBAJDB_1338_k141_50227_10	CBAJDB_1338_k141_50227	CBAJDB_1338	5_10_2_8_no_mouse.12	11858	12757	-	900	0	0	0	1	0	0	2
CBAJDB_1338_k141_50227_11	CBAJDB_1338_k141_50227	CBAJDB_1338	5_10_2_8_no_mouse.12	13659	14069	-	411	0	0	0	0	0	0	0
CBAJDB_1338_k141_50227_12	CBAJDB_1338_k141_50227	CBAJDB_1338	5_10_2_8_no_mouse.12	14374	14913	+	540	0	0	0	0	0	0	1
CBAJDB_1338_k141_50227_13	CBAJDB_1338_k141_50227	CBAJDB_1338	5_10_2_8_no_mouse.12	14872	16233	-	1362	0	0	1	0	0	0	0
CBAJDB_1338_k141_50227_14	CBAJDB_1338_k141_50227	CBAJDB_1338	5_10_2_8_no_mouse.12	16846	17808	+	963	0	0	0	0	0	0	0
CBAJDB_1338_k141_50227_15	CBAJDB_1338_k141_50227	CBAJDB_1338	5_10_2_8_no_mouse.12	18445	19215	+	771	0	0	0	0	0	0	4
CBAJDB_1338_k141_50227_16	CBAJDB_1338_k141_50227	CBAJDB_1338	5_10_2_8_no_mouse.12	19220	19573	+	354	0	0	0	0	0	0	0
CBAJDB_1338_k141_50227_17	CBAJDB_1338_k141_50227	CBAJDB_1338	5_10_2_8_no_mouse.12	19766	20254	+	489	0	0	0	1	0	0	0
CBAJDB_1338_k141_50227_18	CBAJDB_1338_k141_50227	CBAJDB_1338	5_10_2_8_no_mouse.12	20251	21483	+	1233	0	0	0	0	0	0	2
CBAJDB_1338_k141_50227_19	CBAJDB_1338_k141_50227	CBAJDB_1338	5_10_2_8_no_mouse.12	21462	21650	-	189	0	0	0	0	0	0	0
CBAJDB_1338_k141_50227_20	CBAJDB_1338_k141_50227	CBAJDB_1338	5_10_2_8_no_mouse.12	21861	22175	-	315	0	0	1	0	0	0	0
CBAJDB_1338_k141_50227_21	CBAJDB_1338_k141_50227	CBAJDB_1338	5_10_2_8_no_mouse.12	22180	22509	-	330	0	0	0	0	0	0	2
CBAJDB_1338_k141_50227_22	CBAJDB_1338_k141_50227	CBAJDB_1338	5_10_2_8_no_mouse.12	22549	23376	+	828	0	0	4	0	0	0	0
CBAJDB_1338_k141_50227_23	CBAJDB_1338_k141_50227	CBAJDB_1338	5_10_2_8_no_mouse.12	23376	23840	+	465	0	0	0	0	0	0	0
CBAJDB_1338_k141_50227_24	CBAJDB_1338_k141_50227	CBAJDB_1338	5_10_2_8_no_mouse.12	24033	24893	+	861	0	0	1	0	0	0	0
CBAJDB_1338_k141_50227_25	CBAJDB_1338_k141_50227	CBAJDB_1338	5_10_2_8_no_mouse.12	24916	25785	+	870	0	0	1	0	0	0	3
CBAJDB_1338_k141_50227_26	CBAJDB_1338_k141_50227	CBAJDB_1338	5_10_2_8_no_mouse.12	25785	26234	+	450	0	0	0	0	0	0	0
CBAJDB_1338_k141_50232_1	CBAJDB_1338_k141_50232	CBAJDB_1338	5_10_2_8_no_mouse.12	958	5694	+	4737	0	0	2	1	0	0	7
CBAJDB_1338_k141_170467_1	CBAJDB_1338_k141_170467	CBAJDB_1338	5_10_2_8_no_mouse.12	596	1159	+	564	0	0	0	0	0	0	1
CBAJDB_1338_k141_170467_2	CBAJDB_1338_k141_170467	CBAJDB_1338	5_10_2_8_no_mouse.12	1249	1596	+	348	0	0	0	0	0	0	0
CBAJDB_1338_k141_170467_3	CBAJDB_1338_k141_170467	CBAJDB_1338	5_10_2_8_no_mouse.12	1615	2358	+	744	0	0	0	0	0	0	0
CBAJDB_1338_k141_170467_4	CBAJDB_1338_k141_170467	CBAJDB_1338	5_10_2_8_no_mouse.12	2358	2789	+	432	0	0	0	0	0	0	0
CBAJDB_1338_k141_170467_5	CBAJDB_1338_k141_170467	CBAJDB_1338	5_10_2_8_no_mouse.12	2786	3496	+	711	0	0	0	0	0	0	0
CBAJDB_1338_k141_170467_6	CBAJDB_1338_k141_170467	CBAJDB_1338	5_10_2_8_no_mouse.12	3526	3795	+	270	0	0	0	0	0	0	1
CBAJDB_1338_k141_170467_7	CBAJDB_1338_k141_170467	CBAJDB_1338	5_10_2_8_no_mouse.12	3811	5172	+	1362	0	0	0	0	0	0	4
CBAJDB_1338_k141_170467_8	CBAJDB_1338_k141_170467	CBAJDB_1338	5_10_2_8_no_mouse.12	6000	7073	-	1074	0	0	1	0	0	0	1
CBAJDB_1338_k141_170467_9	CBAJDB_1338_k141_170467	CBAJDB_1338	5_10_2_8_no_mouse.12	7086	8843	-	1758	0	0	0	2	0	0	2
CBAJDB_1338_k141_170467_10	CBAJDB_1338_k141_170467	CBAJDB_1338	5_10_2_8_no_mouse.12	8880	8972	-	93	0	0	0	0	0	0	0
CBAJDB_1338_k141_170467_11	CBAJDB_1338_k141_170467	CBAJDB_1338	5_10_2_8_no_mouse.12	8997	10004	-	1008	0	0	0	0	0	0	2
CBAJDB_1338_k141_170467_12	CBAJDB_1338_k141_170467	CBAJDB_1338	5_10_2_8_no_mouse.12	10289	10933	+	645	0	0	0	0	0	0	2
CBAJDB_1338_k141_10137_1	CBAJDB_1338_k141_10137	CBAJDB_1338	5_10_2_8_no_mouse.12	1337	3178	+	1842	0	0	3	0	0	0	2
CBAJDB_1338_k141_120423_1	CBAJDB_1338_k141_120423	CBAJDB_1338	5_10_2_8_no_mouse.12	303	1730	+	1428	0	0	0	0	0	0	4
CBAJDB_1338_k141_120423_2	CBAJDB_1338_k141_120423	CBAJDB_1338	5_10_2_8_no_mouse.12	1747	2595	+	849	0	0	0	0	0	0	4
CBAJDB_1338_k141_50278_1	CBAJDB_1338_k141_50278	CBAJDB_1338	5_10_2_8_no_mouse.12	864	1682	+	819	0	0	2	0	0	0	5
CBAJDB_1338_k141_50278_2	CBAJDB_1338_k141_50278	CBAJDB_1338	5_10_2_8_no_mouse.12	1909	3297	+	1389	0	0	0	1	0	0	3
CBAJDB_1338_k141_50278_3	CBAJDB_1338_k141_50278	CBAJDB_1338	5_10_2_8_no_mouse.12	3413	4288	+	876	0	0	0	0	0	0	0
CBAJDB_1338_k141_50278_4	CBAJDB_1338_k141_50278	CBAJDB_1338	5_10_2_8_no_mouse.12	4301	5191	+	891	0	0	1	0	0	0	2
CBAJDB_1338_k141_50278_5	CBAJDB_1338_k141_50278	CBAJDB_1338	5_10_2_8_no_mouse.12	5196	5384	+	189	0	0	0	0	0	0	0
CBAJDB_1338_k141_50278_6	CBAJDB_1338_k141_50278	CBAJDB_1338	5_10_2_8_no_mouse.12	5400	7574	+	2175	0	0	4	1	0	0	3
CBAJDB_1338_k141_50278_7	CBAJDB_1338_k141_50278	CBAJDB_1338	5_10_2_8_no_mouse.12	8799	9848	+	1050	0	0	0	0	0	0	0
CBAJDB_1338_k141_50278_8	CBAJDB_1338_k141_50278	CBAJDB_1338	5_10_2_8_no_mouse.12	9863	10894	+	1032	0	0	0	0	0	0	0
CBAJDB_1338_k141_50278_9	CBAJDB_1338_k141_50278	CBAJDB_1338	5_10_2_8_no_mouse.12	10902	11222	+	321	0	0	0	0	0	0	0
CBAJDB_1338_k141_50278_10	CBAJDB_1338_k141_50278	CBAJDB_1338	5_10_2_8_no_mouse.12	11219	11698	+	480	0	0	0	0	0	0	0
CBAJDB_1338_k141_50278_11	CBAJDB_1338_k141_50278	CBAJDB_1338	5_10_2_8_no_mouse.12	11698	12102	+	405	0	0	0	0	0	0	0
CBAJDB_1338_k141_50278_12	CBAJDB_1338_k141_50278	CBAJDB_1338	5_10_2_8_no_mouse.12	12099	12521	+	423	0	0	1	0	0	0	2
CBAJDB_1338_k141_50282_1	CBAJDB_1338_k141_50282	CBAJDB_1338	5_10_2_8_no_mouse.12	2	223	-	222	0	0	0	0	0	0	0
CBAJDB_1338_k141_50282_2	CBAJDB_1338_k141_50282	CBAJDB_1338	5_10_2_8_no_mouse.12	289	1017	+	729	0	0	0	0	0	0	3
CBAJDB_1338_k141_50282_3	CBAJDB_1338_k141_50282	CBAJDB_1338	5_10_2_8_no_mouse.12	1347	2546	-	1200	0	0	0	1	0	0	3
CBAJDB_1338_k141_50282_4	CBAJDB_1338_k141_50282	CBAJDB_1338	5_10_2_8_no_mouse.12	2692	4821	-	2130	0	0	1	0	0	0	8
CBAJDB_1338_k141_50282_5	CBAJDB_1338_k141_50282	CBAJDB_1338	5_10_2_8_no_mouse.12	4894	5364	-	471	0	0	1	0	0	0	1
CBAJDB_1338_k141_50282_6	CBAJDB_1338_k141_50282	CBAJDB_1338	5_10_2_8_no_mouse.12	5502	5930	-	429	0	0	0	0	0	0	0
CBAJDB_1338_k141_150513_1	CBAJDB_1338_k141_150513	CBAJDB_1338	5_10_2_8_no_mouse.12	610	1833	+	1224	0	0	0	1	0	0	2
CBAJDB_1338_k141_150513_2	CBAJDB_1338_k141_150513	CBAJDB_1338	5_10_2_8_no_mouse.12	1897	2856	+	960	0	0	0	0	0	0	1
CBAJDB_1338_k141_150513_3	CBAJDB_1338_k141_150513	CBAJDB_1338	5_10_2_8_no_mouse.12	2936	3403	+	468	0	0	0	0	0	0	0
CBAJDB_1338_k141_150513_4	CBAJDB_1338_k141_150513	CBAJDB_1338	5_10_2_8_no_mouse.12	3615	4451	+	837	0	0	1	0	0	0	1
CBAJDB_1338_k141_150513_5	CBAJDB_1338_k141_150513	CBAJDB_1338	5_10_2_8_no_mouse.12	4548	5021	+	474	0	0	0	0	0	0	0
CBAJDB_1338_k141_150513_6	CBAJDB_1338_k141_150513	CBAJDB_1338	5_10_2_8_no_mouse.12	5191	5877	+	687	0	0	0	0	0	0	1
CBAJDB_1338_k141_150513_7	CBAJDB_1338_k141_150513	CBAJDB_1338	5_10_2_8_no_mouse.12	5874	9353	+	3480	0	0	2	1	0	0	2
CBAJDB_1338_k141_10207_1	CBAJDB_1338_k141_10207	CBAJDB_1338	5_10_2_8_no_mouse.12	547	1182	-	636	0	0	0	0	0	0	0
CBAJDB_1338_k141_10207_2	CBAJDB_1338_k141_10207	CBAJDB_1338	5_10_2_8_no_mouse.12	1217	3295	-	2079	0	0	1	2	0	0	1
CBAJDB_1338_k141_190523_1	CBAJDB_1338_k141_190523	CBAJDB_1338	5_10_2_8_no_mouse.12	1	129	+	129	0	0	0	0	0	0	0
CBAJDB_1338_k141_190523_2	CBAJDB_1338_k141_190523	CBAJDB_1338	5_10_2_8_no_mouse.12	279	1193	-	915	0	0	1	0	0	0	0
CBAJDB_1338_k141_190523_3	CBAJDB_1338_k141_190523	CBAJDB_1338	5_10_2_8_no_mouse.12	1431	1709	-	279	0	0	0	0	0	0	1
CBAJDB_1338_k141_190523_4	CBAJDB_1338_k141_190523	CBAJDB_1338	5_10_2_8_no_mouse.12	1791	2726	-	936	0	0	0	0	0	0	0
CBAJDB_1338_k141_100406_1	CBAJDB_1338_k141_100406	CBAJDB_1338	5_10_2_8_no_mouse.12	441	1232	-	792	0	0	0	0	0	0	0
CBAJDB_1338_k141_100406_2	CBAJDB_1338_k141_100406	CBAJDB_1338	5_10_2_8_no_mouse.12	1332	4424	-	3093	0	0	1	0	0	0	2
CBAJDB_1338_k141_100406_3	CBAJDB_1338_k141_100406	CBAJDB_1338	5_10_2_8_no_mouse.12	4743	5237	-	495	0	0	1	0	0	0	0
CBAJDB_1338_k141_100406_4	CBAJDB_1338_k141_100406	CBAJDB_1338	5_10_2_8_no_mouse.12	5567	6406	-	840	0	0	1	0	0	0	0
CBAJDB_1338_k141_100406_5	CBAJDB_1338_k141_100406	CBAJDB_1338	5_10_2_8_no_mouse.12	6649	7032	+	384	0	0	1	0	0	0	0
CBAJDB_1338_k141_100406_6	CBAJDB_1338_k141_100406	CBAJDB_1338	5_10_2_8_no_mouse.12	7091	7627	+	537	0	0	0	0	0	0	0
CBAJDB_1338_k141_100406_7	CBAJDB_1338_k141_100406	CBAJDB_1338	5_10_2_8_no_mouse.12	7679	9061	-	1383	0	0	1	0	0	0	1
CBAJDB_1338_k141_100406_8	CBAJDB_1338_k141_100406	CBAJDB_1338	5_10_2_8_no_mouse.12	10764	13658	+	2895	0	0	0	1	0	0	3
CBAJDB_1338_k141_100406_9	CBAJDB_1338_k141_100406	CBAJDB_1338	5_10_2_8_no_mouse.12	13672	14085	+	414	0	0	0	0	0	0	0
CBAJDB_1338_k141_100406_10	CBAJDB_1338_k141_100406	CBAJDB_1338	5_10_2_8_no_mouse.12	14356	19029	+	4674	0	0	6	0	0	0	1
CBAJDB_1338_k141_100406_11	CBAJDB_1338_k141_100406	CBAJDB_1338	5_10_2_8_no_mouse.12	19026	19844	+	819	0	0	0	0	0	0	1
CBAJDB_1338_k141_100406_12	CBAJDB_1338_k141_100406	CBAJDB_1338	5_10_2_8_no_mouse.12	19862	20209	+	348	0	0	0	1	0	0	0
CBAJDB_1338_k141_100406_13	CBAJDB_1338_k141_100406	CBAJDB_1338	5_10_2_8_no_mouse.12	20232	20666	+	435	0	0	0	0	0	0	2
CBAJDB_1338_k141_100406_14	CBAJDB_1338_k141_100406	CBAJDB_1338	5_10_2_8_no_mouse.12	20708	21187	+	480	0	0	0	0	0	0	0
CBAJDB_1338_k141_100406_15	CBAJDB_1338_k141_100406	CBAJDB_1338	5_10_2_8_no_mouse.12	21250	21513	+	264	0	0	0	0	0	0	0
CBAJDB_1338_k141_100406_16	CBAJDB_1338_k141_100406	CBAJDB_1338	5_10_2_8_no_mouse.12	22287	23186	+	900	0	0	1	0	0	0	2
CBAJDB_1338_k141_100406_17	CBAJDB_1338_k141_100406	CBAJDB_1338	5_10_2_8_no_mouse.12	23191	23718	+	528	0	0	1	0	0	0	0
CBAJDB_1338_k141_120485_1	CBAJDB_1338_k141_120485	CBAJDB_1338	5_10_2_8_no_mouse.12	387	641	-	255	0	0	0	0	0	0	0
CBAJDB_1338_k141_120485_2	CBAJDB_1338_k141_120485	CBAJDB_1338	5_10_2_8_no_mouse.12	893	1240	-	348	0	0	1	0	0	0	0
CBAJDB_1338_k141_120485_3	CBAJDB_1338_k141_120485	CBAJDB_1338	5_10_2_8_no_mouse.12	1417	2574	-	1158	0	0	0	0	0	0	1
CBAJDB_1338_k141_120485_4	CBAJDB_1338_k141_120485	CBAJDB_1338	5_10_2_8_no_mouse.12	3309	4466	+	1158	0	0	2	0	0	0	4
CBAJDB_1338_k141_120485_5	CBAJDB_1338_k141_120485	CBAJDB_1338	5_10_2_8_no_mouse.12	4480	5673	+	1194	0	0	1	0	0	0	2
CBAJDB_1338_k141_70299_1	CBAJDB_1338_k141_70299	CBAJDB_1338	5_10_2_8_no_mouse.12	520	1200	+	681	0	0	0	0	0	0	1
CBAJDB_1338_k141_70299_2	CBAJDB_1338_k141_70299	CBAJDB_1338	5_10_2_8_no_mouse.12	1392	2117	+	726	0	0	1	0	0	0	1
CBAJDB_1338_k141_70307_1	CBAJDB_1338_k141_70307	CBAJDB_1338	5_10_2_8_no_mouse.12	502	1605	-	1104	0	0	0	0	0	0	1
CBAJDB_1338_k141_70307_2	CBAJDB_1338_k141_70307	CBAJDB_1338	5_10_2_8_no_mouse.12	1888	2481	+	594	0	0	0	1	0	0	3
CBAJDB_1338_k141_70307_3	CBAJDB_1338_k141_70307	CBAJDB_1338	5_10_2_8_no_mouse.12	2495	3076	+	582	0	0	0	0	0	0	0
CBAJDB_1338_k141_70307_4	CBAJDB_1338_k141_70307	CBAJDB_1338	5_10_2_8_no_mouse.12	3194	3877	-	684	0	0	0	1	0	0	0
CBAJDB_1338_k141_70307_5	CBAJDB_1338_k141_70307	CBAJDB_1338	5_10_2_8_no_mouse.12	3896	4432	-	537	0	0	0	0	0	0	3
CBAJDB_1338_k141_70307_6	CBAJDB_1338_k141_70307	CBAJDB_1338	5_10_2_8_no_mouse.12	4446	5810	-	1365	0	0	0	0	0	0	1
CBAJDB_1338_k141_70307_7	CBAJDB_1338_k141_70307	CBAJDB_1338	5_10_2_8_no_mouse.12	5810	7360	-	1551	0	0	0	1	0	0	1
CBAJDB_1338_k141_70307_8	CBAJDB_1338_k141_70307	CBAJDB_1338	5_10_2_8_no_mouse.12	7530	7859	-	330	0	0	0	0	0	0	0
CBAJDB_1338_k141_70307_9	CBAJDB_1338_k141_70307	CBAJDB_1338	5_10_2_8_no_mouse.12	7862	8131	-	270	0	0	2	0	0	0	1
CBAJDB_1338_k141_70307_10	CBAJDB_1338_k141_70307	CBAJDB_1338	5_10_2_8_no_mouse.12	8160	9083	-	924	0	0	1	0	0	0	0
CBAJDB_1338_k141_120551_1	CBAJDB_1338_k141_120551	CBAJDB_1338	5_10_2_8_no_mouse.12	1	471	-	471	0	0	0	0	0	0	0
CBAJDB_1338_k141_120551_2	CBAJDB_1338_k141_120551	CBAJDB_1338	5_10_2_8_no_mouse.12	687	1184	+	498	0	0	0	0	0	0	0
CBAJDB_1338_k141_120551_3	CBAJDB_1338_k141_120551	CBAJDB_1338	5_10_2_8_no_mouse.12	1259	2671	+	1413	0	0	0	0	0	0	0
CBAJDB_1338_k141_120551_4	CBAJDB_1338_k141_120551	CBAJDB_1338	5_10_2_8_no_mouse.12	3436	5415	-	1980	0	0	0	0	0	0	2
CBAJDB_1338_k141_120551_5	CBAJDB_1338_k141_120551	CBAJDB_1338	5_10_2_8_no_mouse.12	5412	6023	-	612	0	0	0	0	0	0	0
CBAJDB_1338_k141_120551_6	CBAJDB_1338_k141_120551	CBAJDB_1338	5_10_2_8_no_mouse.12	6020	6622	-	603	0	0	1	0	0	0	0
CBAJDB_1338_k141_70309_1	CBAJDB_1338_k141_70309	CBAJDB_1338	5_10_2_8_no_mouse.12	605	2224	+	1620	0	0	2	0	0	0	2
CBAJDB_1338_k141_70309_2	CBAJDB_1338_k141_70309	CBAJDB_1338	5_10_2_8_no_mouse.12	2228	3316	+	1089	0	0	1	0	0	0	0
CBAJDB_1338_k141_70309_3	CBAJDB_1338_k141_70309	CBAJDB_1338	5_10_2_8_no_mouse.12	3839	4555	+	717	0	0	0	0	0	0	2
CBAJDB_1338_k141_70309_4	CBAJDB_1338_k141_70309	CBAJDB_1338	5_10_2_8_no_mouse.12	4759	5379	+	621	0	0	1	0	0	0	1
CBAJDB_1338_k141_70309_5	CBAJDB_1338_k141_70309	CBAJDB_1338	5_10_2_8_no_mouse.12	5501	6694	-	1194	0	0	0	0	0	0	1
CBAJDB_1338_k141_70309_6	CBAJDB_1338_k141_70309	CBAJDB_1338	5_10_2_8_no_mouse.12	6712	7029	-	318	0	0	0	0	0	0	1
CBAJDB_1338_k141_70309_7	CBAJDB_1338_k141_70309	CBAJDB_1338	5_10_2_8_no_mouse.12	7130	8221	+	1092	0	0	0	0	0	0	0
CBAJDB_1338_k141_70309_8	CBAJDB_1338_k141_70309	CBAJDB_1338	5_10_2_8_no_mouse.12	8302	8715	-	414	0	0	1	0	0	0	0
CBAJDB_1338_k141_70309_9	CBAJDB_1338_k141_70309	CBAJDB_1338	5_10_2_8_no_mouse.12	9192	9923	+	732	0	0	0	0	0	0	1
CBAJDB_1338_k141_70309_10	CBAJDB_1338_k141_70309	CBAJDB_1338	5_10_2_8_no_mouse.12	10807	11724	+	918	0	0	0	0	0	0	2
CBAJDB_1338_k141_70309_11	CBAJDB_1338_k141_70309	CBAJDB_1338	5_10_2_8_no_mouse.12	11724	12866	+	1143	0	0	0	0	0	0	3
CBAJDB_1338_k141_70309_12	CBAJDB_1338_k141_70309	CBAJDB_1338	5_10_2_8_no_mouse.12	13124	15049	+	1926	0	0	0	0	0	0	2
CBAJDB_1338_k141_70309_13	CBAJDB_1338_k141_70309	CBAJDB_1338	5_10_2_8_no_mouse.12	15073	16734	+	1662	0	0	0	1	0	0	2
CBAJDB_1338_k141_70309_14	CBAJDB_1338_k141_70309	CBAJDB_1338	5_10_2_8_no_mouse.12	16750	18009	+	1260	0	0	0	1	0	0	5
CBAJDB_1338_k141_70309_15	CBAJDB_1338_k141_70309	CBAJDB_1338	5_10_2_8_no_mouse.12	18006	18671	+	666	0	0	0	0	0	0	0
CBAJDB_1338_k141_70309_16	CBAJDB_1338_k141_70309	CBAJDB_1338	5_10_2_8_no_mouse.12	18689	18892	+	204	0	0	0	0	0	0	0
CBAJDB_1338_k141_70309_17	CBAJDB_1338_k141_70309	CBAJDB_1338	5_10_2_8_no_mouse.12	18911	19975	+	1065	0	0	1	0	0	0	1
CBAJDB_1338_k141_70309_18	CBAJDB_1338_k141_70309	CBAJDB_1338	5_10_2_8_no_mouse.12	19978	20739	+	762	0	0	1	0	0	0	0
CBAJDB_1338_k141_70309_19	CBAJDB_1338_k141_70309	CBAJDB_1338	5_10_2_8_no_mouse.12	20724	21263	+	540	0	0	0	1	0	0	0
CBAJDB_1338_k141_70309_20	CBAJDB_1338_k141_70309	CBAJDB_1338	5_10_2_8_no_mouse.12	21433	21708	+	276	0	0	0	0	0	0	1
CBAJDB_1338_k141_70309_21	CBAJDB_1338_k141_70309	CBAJDB_1338	5_10_2_8_no_mouse.12	21723	22880	+	1158	0	0	0	0	0	0	0
CBAJDB_1338_k141_70309_22	CBAJDB_1338_k141_70309	CBAJDB_1338	5_10_2_8_no_mouse.12	22920	23885	+	966	0	0	0	0	0	0	1
CBAJDB_1338_k141_70309_23	CBAJDB_1338_k141_70309	CBAJDB_1338	5_10_2_8_no_mouse.12	24085	25128	+	1044	0	0	0	0	0	0	0
CBAJDB_1338_k141_70309_24	CBAJDB_1338_k141_70309	CBAJDB_1338	5_10_2_8_no_mouse.12	25360	25869	+	510	0	0	0	0	0	0	0
CBAJDB_1338_k141_70309_25	CBAJDB_1338_k141_70309	CBAJDB_1338	5_10_2_8_no_mouse.12	25866	27140	+	1275	0	0	0	1	0	0	1
CBAJDB_1338_k141_70309_26	CBAJDB_1338_k141_70309	CBAJDB_1338	5_10_2_8_no_mouse.12	27201	29702	-	2502	0	0	2	2	0	0	1
CBAJDB_1338_k141_70309_27	CBAJDB_1338_k141_70309	CBAJDB_1338	5_10_2_8_no_mouse.12	30047	31345	+	1299	0	0	0	1	0	0	1
CBAJDB_1338_k141_70385_1	CBAJDB_1338_k141_70385	CBAJDB_1338	5_10_2_8_no_mouse.12	476	1834	+	1359	0	0	0	2	0	0	2
CBAJDB_1338_k141_70385_2	CBAJDB_1338_k141_70385	CBAJDB_1338	5_10_2_8_no_mouse.12	1924	2838	+	915	0	0	0	0	0	0	1
CBAJDB_1338_k141_70385_3	CBAJDB_1338_k141_70385	CBAJDB_1338	5_10_2_8_no_mouse.12	2851	3723	+	873	0	0	0	0	0	0	0
CBAJDB_1338_k141_70385_4	CBAJDB_1338_k141_70385	CBAJDB_1338	5_10_2_8_no_mouse.12	3754	4605	+	852	0	0	1	0	0	0	1
CBAJDB_1338_k141_70385_5	CBAJDB_1338_k141_70385	CBAJDB_1338	5_10_2_8_no_mouse.12	4619	5968	+	1350	0	0	0	0	0	0	1
CBAJDB_1338_k141_70385_6	CBAJDB_1338_k141_70385	CBAJDB_1338	5_10_2_8_no_mouse.12	6117	12146	-	6030	0	0	2	0	0	0	4
CBAJDB_1338_k141_70385_7	CBAJDB_1338_k141_70385	CBAJDB_1338	5_10_2_8_no_mouse.12	12842	13777	-	936	0	0	0	0	0	0	2
CBAJDB_1338_k141_70385_8	CBAJDB_1338_k141_70385	CBAJDB_1338	5_10_2_8_no_mouse.12	14821	15303	-	483	0	0	0	0	0	0	2
CBAJDB_1338_k141_70385_9	CBAJDB_1338_k141_70385	CBAJDB_1338	5_10_2_8_no_mouse.12	15435	15863	-	429	0	0	0	0	0	0	0
CBAJDB_1338_k141_70385_10	CBAJDB_1338_k141_70385	CBAJDB_1338	5_10_2_8_no_mouse.12	15860	18379	-	2520	0	0	0	0	0	0	2
CBAJDB_1338_k141_110451_1	CBAJDB_1338_k141_110451	CBAJDB_1338	5_10_2_8_no_mouse.12	827	1564	+	738	0	0	1	2	0	0	2
CBAJDB_1338_k141_110451_2	CBAJDB_1338_k141_110451	CBAJDB_1338	5_10_2_8_no_mouse.12	1561	2643	+	1083	0	0	0	0	0	0	1
CBAJDB_1338_k141_110451_3	CBAJDB_1338_k141_110451	CBAJDB_1338	5_10_2_8_no_mouse.12	2647	3129	+	483	0	0	0	0	0	0	1
CBAJDB_1338_k141_110451_4	CBAJDB_1338_k141_110451	CBAJDB_1338	5_10_2_8_no_mouse.12	3346	4797	+	1452	0	0	0	0	0	0	0
CBAJDB_1338_k141_80426_1	CBAJDB_1338_k141_80426	CBAJDB_1338	5_10_2_8_no_mouse.12	646	1905	-	1260	0	0	1	2	0	0	4
CBAJDB_1338_k141_80426_2	CBAJDB_1338_k141_80426	CBAJDB_1338	5_10_2_8_no_mouse.12	1923	3014	-	1092	0	0	0	0	0	0	1
CBAJDB_1338_k141_80426_3	CBAJDB_1338_k141_80426	CBAJDB_1338	5_10_2_8_no_mouse.12	3015	3380	-	366	0	0	0	0	0	0	0
CBAJDB_1338_k141_80426_4	CBAJDB_1338_k141_80426	CBAJDB_1338	5_10_2_8_no_mouse.12	3377	3733	-	357	0	0	0	0	0	0	0
CBAJDB_1338_k141_80426_5	CBAJDB_1338_k141_80426	CBAJDB_1338	5_10_2_8_no_mouse.12	4312	4497	-	186	0	0	0	0	0	0	0
CBAJDB_1338_k141_110458_1	CBAJDB_1338_k141_110458	CBAJDB_1338	5_10_2_8_no_mouse.12	212	1624	+	1413	0	0	0	0	0	0	0
CBAJDB_1338_k141_110458_2	CBAJDB_1338_k141_110458	CBAJDB_1338	5_10_2_8_no_mouse.12	1679	2605	+	927	0	0	1	1	0	0	1
CBAJDB_1338_k141_110458_3	CBAJDB_1338_k141_110458	CBAJDB_1338	5_10_2_8_no_mouse.12	2610	3467	+	858	0	0	0	0	0	0	2
CBAJDB_1338_k141_110458_4	CBAJDB_1338_k141_110458	CBAJDB_1338	5_10_2_8_no_mouse.12	3549	3848	-	300	0	0	0	0	0	0	1
CBAJDB_1338_k141_110458_5	CBAJDB_1338_k141_110458	CBAJDB_1338	5_10_2_8_no_mouse.12	4073	4939	+	867	0	0	0	0	0	0	2
CBAJDB_1338_k141_110458_6	CBAJDB_1338_k141_110458	CBAJDB_1338	5_10_2_8_no_mouse.12	5004	5396	+	393	0	0	0	0	0	0	1
CBAJDB_1338_k141_110458_7	CBAJDB_1338_k141_110458	CBAJDB_1338	5_10_2_8_no_mouse.12	5574	6905	+	1332	0	0	0	0	0	0	2
CBAJDB_1338_k141_110458_8	CBAJDB_1338_k141_110458	CBAJDB_1338	5_10_2_8_no_mouse.12	7029	7886	-	858	0	0	0	0	0	0	1
CBAJDB_1338_k141_110458_9	CBAJDB_1338_k141_110458	CBAJDB_1338	5_10_2_8_no_mouse.12	8039	8704	-	666	0	0	0	0	0	0	0
CBAJDB_1338_k141_110458_10	CBAJDB_1338_k141_110458	CBAJDB_1338	5_10_2_8_no_mouse.12	8706	9452	-	747	0	0	0	0	0	0	0
CBAJDB_1338_k141_110458_11	CBAJDB_1338_k141_110458	CBAJDB_1338	5_10_2_8_no_mouse.12	10135	10977	+	843	0	0	1	0	0	0	1
CBAJDB_1338_k141_110458_12	CBAJDB_1338_k141_110458	CBAJDB_1338	5_10_2_8_no_mouse.12	11069	11821	+	753	0	0	0	0	0	0	0
CBAJDB_1338_k141_110458_13	CBAJDB_1338_k141_110458	CBAJDB_1338	5_10_2_8_no_mouse.12	12022	12738	+	717	0	0	0	0	0	0	0
CBAJDB_1338_k141_110458_14	CBAJDB_1338_k141_110458	CBAJDB_1338	5_10_2_8_no_mouse.12	12965	14317	-	1353	0	0	0	1	0	0	2
CBAJDB_1338_k141_110458_15	CBAJDB_1338_k141_110458	CBAJDB_1338	5_10_2_8_no_mouse.12	14432	14965	-	534	0	0	0	0	0	0	0
CBAJDB_1338_k141_110458_16	CBAJDB_1338_k141_110458	CBAJDB_1338	5_10_2_8_no_mouse.12	14996	16702	-	1707	0	0	2	0	0	0	2
CBAJDB_1338_k141_110458_17	CBAJDB_1338_k141_110458	CBAJDB_1338	5_10_2_8_no_mouse.12	16859	17863	+	1005	0	0	0	0	0	0	5
CBAJDB_1338_k141_110458_18	CBAJDB_1338_k141_110458	CBAJDB_1338	5_10_2_8_no_mouse.12	18194	19213	+	1020	0	0	0	0	0	0	0
CBAJDB_1338_k141_110458_19	CBAJDB_1338_k141_110458	CBAJDB_1338	5_10_2_8_no_mouse.12	19229	20149	+	921	0	0	0	0	0	0	2
CBAJDB_1338_k141_110458_20	CBAJDB_1338_k141_110458	CBAJDB_1338	5_10_2_8_no_mouse.12	20153	21268	+	1116	0	0	0	0	0	0	3
CBAJDB_1338_k141_90622_1	CBAJDB_1338_k141_90622	CBAJDB_1338	5_10_2_8_no_mouse.12	377	1111	-	735	0	0	0	0	0	0	3
CBAJDB_1338_k141_90622_2	CBAJDB_1338_k141_90622	CBAJDB_1338	5_10_2_8_no_mouse.12	1289	2020	+	732	0	0	1	0	0	0	0
CBAJDB_1338_k141_90622_3	CBAJDB_1338_k141_90622	CBAJDB_1338	5_10_2_8_no_mouse.12	2017	2949	+	933	0	0	0	0	0	0	3
CBAJDB_1338_k141_90622_4	CBAJDB_1338_k141_90622	CBAJDB_1338	5_10_2_8_no_mouse.12	3956	4516	+	561	0	0	0	0	0	0	0
CBAJDB_1338_k141_90622_5	CBAJDB_1338_k141_90622	CBAJDB_1338	5_10_2_8_no_mouse.12	4506	5186	+	681	0	0	0	1	0	0	2
CBAJDB_1338_k141_90622_6	CBAJDB_1338_k141_90622	CBAJDB_1338	5_10_2_8_no_mouse.12	5231	8746	-	3516	0	0	2	0	0	0	3
CBAJDB_1338_k141_90622_7	CBAJDB_1338_k141_90622	CBAJDB_1338	5_10_2_8_no_mouse.12	8739	12080	-	3342	0	0	0	2	0	0	1
CBAJDB_1338_k141_90622_8	CBAJDB_1338_k141_90622	CBAJDB_1338	5_10_2_8_no_mouse.12	12242	12772	-	531	0	0	0	0	0	0	3
CBAJDB_1338_k141_90622_9	CBAJDB_1338_k141_90622	CBAJDB_1338	5_10_2_8_no_mouse.12	12772	13530	-	759	0	0	0	0	0	0	0
CBAJDB_1338_k141_90622_10	CBAJDB_1338_k141_90622	CBAJDB_1338	5_10_2_8_no_mouse.12	13530	14591	-	1062	0	0	0	1	0	0	1
CBAJDB_1338_k141_90622_11	CBAJDB_1338_k141_90622	CBAJDB_1338	5_10_2_8_no_mouse.12	14607	14813	-	207	0	0	0	0	0	0	0
CBAJDB_1338_k141_90622_12	CBAJDB_1338_k141_90622	CBAJDB_1338	5_10_2_8_no_mouse.12	14840	15511	-	672	0	0	0	0	0	0	1
CBAJDB_1338_k141_90622_13	CBAJDB_1338_k141_90622	CBAJDB_1338	5_10_2_8_no_mouse.12	15718	16494	-	777	0	0	0	0	0	0	1
CBAJDB_1338_k141_120616_1	CBAJDB_1338_k141_120616	CBAJDB_1338	5_10_2_8_no_mouse.12	224	2332	+	2109	0	0	0	1	0	0	4
CBAJDB_1338_k141_120616_2	CBAJDB_1338_k141_120616	CBAJDB_1338	5_10_2_8_no_mouse.12	3586	4320	-	735	0	0	0	0	0	0	1
CBAJDB_1338_k141_120616_3	CBAJDB_1338_k141_120616	CBAJDB_1338	5_10_2_8_no_mouse.12	4611	4997	-	387	0	0	0	0	0	0	0
CBAJDB_1338_k141_120616_4	CBAJDB_1338_k141_120616	CBAJDB_1338	5_10_2_8_no_mouse.12	5191	5838	-	648	0	0	0	0	0	0	3
CBAJDB_1338_k141_120616_5	CBAJDB_1338_k141_120616	CBAJDB_1338	5_10_2_8_no_mouse.12	6410	7201	+	792	0	0	0	0	0	0	3
CBAJDB_1338_k141_120616_6	CBAJDB_1338_k141_120616	CBAJDB_1338	5_10_2_8_no_mouse.12	7222	8433	+	1212	0	0	2	2	0	0	1
CBAJDB_1338_k141_120616_7	CBAJDB_1338_k141_120616	CBAJDB_1338	5_10_2_8_no_mouse.12	8627	9835	+	1209	0	0	0	0	0	0	1
CBAJDB_1338_k141_120616_8	CBAJDB_1338_k141_120616	CBAJDB_1338	5_10_2_8_no_mouse.12	10055	11665	+	1611	0	0	1	0	0	0	1
CBAJDB_1338_k141_120616_9	CBAJDB_1338_k141_120616	CBAJDB_1338	5_10_2_8_no_mouse.12	11658	12764	+	1107	0	0	0	0	0	0	0
CBAJDB_1338_k141_120616_10	CBAJDB_1338_k141_120616	CBAJDB_1338	5_10_2_8_no_mouse.12	12757	14250	+	1494	0	0	0	0	0	0	0
CBAJDB_1338_k141_120618_1	CBAJDB_1338_k141_120618	CBAJDB_1338	5_10_2_8_no_mouse.12	202	1215	-	1014	0	0	0	0	0	0	1
CBAJDB_1338_k141_120618_2	CBAJDB_1338_k141_120618	CBAJDB_1338	5_10_2_8_no_mouse.12	1217	1660	-	444	0	0	0	1	0	0	0
CBAJDB_1338_k141_120618_3	CBAJDB_1338_k141_120618	CBAJDB_1338	5_10_2_8_no_mouse.12	2747	3217	-	471	0	0	0	0	0	0	2
CBAJDB_1338_k141_120618_4	CBAJDB_1338_k141_120618	CBAJDB_1338	5_10_2_8_no_mouse.12	3342	4046	+	705	0	0	1	1	0	0	2
CBAJDB_1338_k141_120618_5	CBAJDB_1338_k141_120618	CBAJDB_1338	5_10_2_8_no_mouse.12	3985	4287	-	303	0	0	0	1	0	0	0
CBAJDB_1338_k141_120618_6	CBAJDB_1338_k141_120618	CBAJDB_1338	5_10_2_8_no_mouse.12	4281	4712	-	432	0	0	0	0	0	0	0
CBAJDB_1338_k141_130616_1	CBAJDB_1338_k141_130616	CBAJDB_1338	5_10_2_8_no_mouse.12	371	2284	+	1914	0	0	0	1	0	0	3
CBAJDB_1338_k141_130616_2	CBAJDB_1338_k141_130616	CBAJDB_1338	5_10_2_8_no_mouse.12	2262	2969	+	708	0	0	0	1	0	0	0
CBAJDB_1338_k141_130616_3	CBAJDB_1338_k141_130616	CBAJDB_1338	5_10_2_8_no_mouse.12	2986	3180	-	195	0	0	0	0	0	0	1
CBAJDB_1338_k141_130616_4	CBAJDB_1338_k141_130616	CBAJDB_1338	5_10_2_8_no_mouse.12	3469	4152	-	684	0	0	0	0	0	0	1
CBAJDB_1338_k141_130616_5	CBAJDB_1338_k141_130616	CBAJDB_1338	5_10_2_8_no_mouse.12	4168	5577	-	1410	0	0	0	0	0	0	1
CBAJDB_1338_k141_130616_6	CBAJDB_1338_k141_130616	CBAJDB_1338	5_10_2_8_no_mouse.12	5596	7320	-	1725	0	0	1	0	0	0	3
CBAJDB_1338_k141_110490_1	CBAJDB_1338_k141_110490	CBAJDB_1338	5_10_2_8_no_mouse.12	634	2409	+	1776	0	0	1	1	0	0	2
CBAJDB_1338_k141_110490_2	CBAJDB_1338_k141_110490	CBAJDB_1338	5_10_2_8_no_mouse.12	2437	4053	+	1617	0	0	0	1	0	0	3
CBAJDB_1338_k141_110490_3	CBAJDB_1338_k141_110490	CBAJDB_1338	5_10_2_8_no_mouse.12	5071	5778	+	708	0	0	0	0	0	0	2
CBAJDB_1338_k141_110490_4	CBAJDB_1338_k141_110490	CBAJDB_1338	5_10_2_8_no_mouse.12	5813	6781	+	969	0	0	0	0	0	0	0
CBAJDB_1338_k141_130652_1	CBAJDB_1338_k141_130652	CBAJDB_1338	5_10_2_8_no_mouse.12	1	675	+	675	0	0	0	1	0	0	2
CBAJDB_1338_k141_130652_2	CBAJDB_1338_k141_130652	CBAJDB_1338	5_10_2_8_no_mouse.12	711	977	+	267	0	0	0	0	0	0	0
CBAJDB_1338_k141_130652_3	CBAJDB_1338_k141_130652	CBAJDB_1338	5_10_2_8_no_mouse.12	964	1578	+	615	0	0	0	0	0	0	1
CBAJDB_1338_k141_130652_4	CBAJDB_1338_k141_130652	CBAJDB_1338	5_10_2_8_no_mouse.12	1594	1872	+	279	0	0	0	0	0	0	0
CBAJDB_1338_k141_130652_5	CBAJDB_1338_k141_130652	CBAJDB_1338	5_10_2_8_no_mouse.12	1984	4425	+	2442	0	0	1	0	0	0	5
CBAJDB_1338_k141_40442_1	CBAJDB_1338_k141_40442	CBAJDB_1338	5_10_2_8_no_mouse.12	86	190	+	105	0	0	0	0	0	0	0
CBAJDB_1338_k141_40442_2	CBAJDB_1338_k141_40442	CBAJDB_1338	5_10_2_8_no_mouse.12	410	1276	+	867	0	0	1	0	0	0	1
CBAJDB_1338_k141_40442_3	CBAJDB_1338_k141_40442	CBAJDB_1338	5_10_2_8_no_mouse.12	1314	2024	-	711	0	0	0	0	0	0	0
CBAJDB_1338_k141_40442_4	CBAJDB_1338_k141_40442	CBAJDB_1338	5_10_2_8_no_mouse.12	2021	2575	-	555	0	0	0	0	0	0	0
CBAJDB_1338_k141_40442_5	CBAJDB_1338_k141_40442	CBAJDB_1338	5_10_2_8_no_mouse.12	2780	3433	+	654	0	0	0	0	0	0	0
CBAJDB_1338_k141_40442_6	CBAJDB_1338_k141_40442	CBAJDB_1338	5_10_2_8_no_mouse.12	3454	5568	+	2115	0	0	1	0	0	0	2
CBAJDB_1338_k141_40442_7	CBAJDB_1338_k141_40442	CBAJDB_1338	5_10_2_8_no_mouse.12	5667	6275	+	609	0	0	0	0	0	0	1
CBAJDB_1338_k141_40442_8	CBAJDB_1338_k141_40442	CBAJDB_1338	5_10_2_8_no_mouse.12	6314	6931	+	618	0	0	1	0	0	0	0
CBAJDB_1338_k141_40442_9	CBAJDB_1338_k141_40442	CBAJDB_1338	5_10_2_8_no_mouse.12	6943	7185	+	243	0	0	0	0	0	0	0
CBAJDB_1338_k141_40442_10	CBAJDB_1338_k141_40442	CBAJDB_1338	5_10_2_8_no_mouse.12	7224	7979	+	756	0	0	0	0	0	0	1
CBAJDB_1338_k141_40442_11	CBAJDB_1338_k141_40442	CBAJDB_1338	5_10_2_8_no_mouse.12	8417	8878	-	462	0	0	1	0	0	0	2
CBAJDB_1338_k141_40442_12	CBAJDB_1338_k141_40442	CBAJDB_1338	5_10_2_8_no_mouse.12	9028	9741	-	714	0	0	0	0	0	0	0
CBAJDB_1338_k141_40442_13	CBAJDB_1338_k141_40442	CBAJDB_1338	5_10_2_8_no_mouse.12	10855	11868	-	1014	0	0	1	0	0	0	0
CBAJDB_1338_k141_40442_14	CBAJDB_1338_k141_40442	CBAJDB_1338	5_10_2_8_no_mouse.12	12149	13480	-	1332	0	0	1	1	0	0	2
CBAJDB_1338_k141_160816_1	CBAJDB_1338_k141_160816	CBAJDB_1338	5_10_2_8_no_mouse.12	474	1160	+	687	0	0	0	0	0	0	0
CBAJDB_1338_k141_160816_2	CBAJDB_1338_k141_160816	CBAJDB_1338	5_10_2_8_no_mouse.12	1218	1430	+	213	0	0	0	0	0	0	0
CBAJDB_1338_k141_160816_3	CBAJDB_1338_k141_160816	CBAJDB_1338	5_10_2_8_no_mouse.12	1512	2189	-	678	0	0	0	0	0	0	2
CBAJDB_1338_k141_160816_4	CBAJDB_1338_k141_160816	CBAJDB_1338	5_10_2_8_no_mouse.12	2212	3156	-	945	0	0	0	0	0	0	1
CBAJDB_1338_k141_70474_1	CBAJDB_1338_k141_70474	CBAJDB_1338	5_10_2_8_no_mouse.12	348	1355	+	1008	0	0	2	0	0	0	4
CBAJDB_1338_k141_70474_2	CBAJDB_1338_k141_70474	CBAJDB_1338	5_10_2_8_no_mouse.12	1359	1574	+	216	0	0	1	0	0	0	0
CBAJDB_1338_k141_70474_3	CBAJDB_1338_k141_70474	CBAJDB_1338	5_10_2_8_no_mouse.12	1676	2578	+	903	0	0	0	1	0	0	1
CBAJDB_1338_k141_70474_4	CBAJDB_1338_k141_70474	CBAJDB_1338	5_10_2_8_no_mouse.12	2580	3431	+	852	0	0	0	0	0	0	2
CBAJDB_1338_k141_70474_5	CBAJDB_1338_k141_70474	CBAJDB_1338	5_10_2_8_no_mouse.12	3444	6212	+	2769	0	0	2	0	0	0	1
CBAJDB_1338_k141_80477_1	CBAJDB_1338_k141_80477	CBAJDB_1338	5_10_2_8_no_mouse.12	963	1376	+	414	0	0	0	0	0	0	1
CBAJDB_1338_k141_80477_2	CBAJDB_1338_k141_80477	CBAJDB_1338	5_10_2_8_no_mouse.12	1526	1900	+	375	0	0	0	0	0	0	0
CBAJDB_1338_k141_80477_3	CBAJDB_1338_k141_80477	CBAJDB_1338	5_10_2_8_no_mouse.12	2034	2897	+	864	0	0	1	0	0	0	0
CBAJDB_1338_k141_80477_4	CBAJDB_1338_k141_80477	CBAJDB_1338	5_10_2_8_no_mouse.12	2894	3547	+	654	0	0	0	0	0	0	0
CBAJDB_1338_k141_80477_5	CBAJDB_1338_k141_80477	CBAJDB_1338	5_10_2_8_no_mouse.12	3676	4563	-	888	0	0	0	0	0	0	2
CBAJDB_1338_k141_80477_6	CBAJDB_1338_k141_80477	CBAJDB_1338	5_10_2_8_no_mouse.12	5624	6499	+	876	0	0	0	1	0	0	2
CBAJDB_1338_k141_80477_7	CBAJDB_1338_k141_80477	CBAJDB_1338	5_10_2_8_no_mouse.12	6490	7023	+	534	0	0	0	0	0	0	0
CBAJDB_1338_k141_80477_8	CBAJDB_1338_k141_80477	CBAJDB_1338	5_10_2_8_no_mouse.12	7020	7919	+	900	0	0	0	0	0	0	2
CBAJDB_1338_k141_80477_9	CBAJDB_1338_k141_80477	CBAJDB_1338	5_10_2_8_no_mouse.12	7969	8661	+	693	0	0	0	0	0	0	2
CBAJDB_1338_k141_80477_10	CBAJDB_1338_k141_80477	CBAJDB_1338	5_10_2_8_no_mouse.12	8749	9957	-	1209	0	0	0	0	0	0	1
CBAJDB_1338_k141_80477_11	CBAJDB_1338_k141_80477	CBAJDB_1338	5_10_2_8_no_mouse.12	9962	11425	-	1464	0	0	0	0	0	0	0
CBAJDB_1338_k141_80477_12	CBAJDB_1338_k141_80477	CBAJDB_1338	5_10_2_8_no_mouse.12	12479	12778	+	300	0	0	0	0	0	0	0
CBAJDB_1338_k141_80477_13	CBAJDB_1338_k141_80477	CBAJDB_1338	5_10_2_8_no_mouse.12	12768	13772	+	1005	0	0	0	0	0	0	0
CBAJDB_1338_k141_80477_14	CBAJDB_1338_k141_80477	CBAJDB_1338	5_10_2_8_no_mouse.12	13769	14269	+	501	0	0	0	0	0	0	0
CBAJDB_1338_k141_80477_15	CBAJDB_1338_k141_80477	CBAJDB_1338	5_10_2_8_no_mouse.12	14401	14760	+	360	0	0	0	0	0	0	0
CBAJDB_1338_k141_80477_16	CBAJDB_1338_k141_80477	CBAJDB_1338	5_10_2_8_no_mouse.12	14832	15053	+	222	0	0	0	0	0	0	0
CBAJDB_1338_k141_80477_17	CBAJDB_1338_k141_80477	CBAJDB_1338	5_10_2_8_no_mouse.12	15063	16961	+	1899	0	0	2	0	0	0	1
CBAJDB_1338_k141_20563_1	CBAJDB_1338_k141_20563	CBAJDB_1338	5_10_2_8_no_mouse.12	592	1722	+	1131	0	0	0	0	0	0	1
CBAJDB_1338_k141_20563_2	CBAJDB_1338_k141_20563	CBAJDB_1338	5_10_2_8_no_mouse.12	1876	2601	+	726	0	0	0	1	0	0	0
CBAJDB_1338_k141_20563_3	CBAJDB_1338_k141_20563	CBAJDB_1338	5_10_2_8_no_mouse.12	2649	3062	+	414	0	0	1	0	0	0	0
CBAJDB_1338_k141_20563_4	CBAJDB_1338_k141_20563	CBAJDB_1338	5_10_2_8_no_mouse.12	3085	4416	+	1332	0	0	0	0	0	0	2
CBAJDB_1338_k141_30586_1	CBAJDB_1338_k141_30586	CBAJDB_1338	5_10_2_8_no_mouse.12	168	1694	+	1527	0	0	0	0	0	0	0
CBAJDB_1338_k141_30586_2	CBAJDB_1338_k141_30586	CBAJDB_1338	5_10_2_8_no_mouse.12	1694	2224	+	531	0	0	0	0	0	0	1
CBAJDB_1338_k141_30586_3	CBAJDB_1338_k141_30586	CBAJDB_1338	5_10_2_8_no_mouse.12	2238	2873	+	636	0	0	0	0	0	0	2
CBAJDB_1338_k141_191090_1	CBAJDB_1338_k141_191090	CBAJDB_1338	5_10_2_8_no_mouse.12	406	579	+	174	0	0	0	0	0	0	0
CBAJDB_1338_k141_191090_2	CBAJDB_1338_k141_191090	CBAJDB_1338	5_10_2_8_no_mouse.12	595	1065	+	471	0	0	0	0	0	0	1
CBAJDB_1338_k141_191090_3	CBAJDB_1338_k141_191090	CBAJDB_1338	5_10_2_8_no_mouse.12	1080	1757	+	678	0	0	0	1	0	0	0
CBAJDB_1338_k141_191090_4	CBAJDB_1338_k141_191090	CBAJDB_1338	5_10_2_8_no_mouse.12	1788	3158	+	1371	0	0	0	0	0	0	0
CBAJDB_1338_k141_191090_5	CBAJDB_1338_k141_191090	CBAJDB_1338	5_10_2_8_no_mouse.12	3237	4406	+	1170	0	0	0	0	0	0	1
CBAJDB_1338_k141_191090_6	CBAJDB_1338_k141_191090	CBAJDB_1338	5_10_2_8_no_mouse.12	4741	5943	+	1203	0	0	0	0	0	0	0
CBAJDB_1338_k141_191090_7	CBAJDB_1338_k141_191090	CBAJDB_1338	5_10_2_8_no_mouse.12	6134	7024	+	891	0	0	1	1	0	0	1
CBAJDB_1338_k141_191090_8	CBAJDB_1338_k141_191090	CBAJDB_1338	5_10_2_8_no_mouse.12	7034	8077	+	1044	0	0	0	0	0	0	0
CBAJDB_1338_k141_191090_9	CBAJDB_1338_k141_191090	CBAJDB_1338	5_10_2_8_no_mouse.12	8074	8847	+	774	0	0	0	0	0	0	1
CBAJDB_1338_k141_191090_10	CBAJDB_1338_k141_191090	CBAJDB_1338	5_10_2_8_no_mouse.12	8860	9573	+	714	0	0	0	0	0	0	0
CBAJDB_1338_k141_191090_11	CBAJDB_1338_k141_191090	CBAJDB_1338	5_10_2_8_no_mouse.12	10058	10990	+	933	0	0	0	0	0	0	0
CBAJDB_1338_k141_191090_12	CBAJDB_1338_k141_191090	CBAJDB_1338	5_10_2_8_no_mouse.12	11016	11489	+	474	0	0	2	0	0	0	0
CBAJDB_1338_k141_191090_13	CBAJDB_1338_k141_191090	CBAJDB_1338	5_10_2_8_no_mouse.12	11527	11883	+	357	0	0	0	0	0	0	0
CBAJDB_1338_k141_191090_14	CBAJDB_1338_k141_191090	CBAJDB_1338	5_10_2_8_no_mouse.12	12518	13069	+	552	0	0	0	0	0	0	1
CBAJDB_1338_k141_191090_15	CBAJDB_1338_k141_191090	CBAJDB_1338	5_10_2_8_no_mouse.12	13066	13578	+	513	0	0	0	0	0	0	0
CBAJDB_1338_k141_191090_16	CBAJDB_1338_k141_191090	CBAJDB_1338	5_10_2_8_no_mouse.12	13565	14152	+	588	0	0	0	0	0	0	1
CBAJDB_1338_k141_191090_17	CBAJDB_1338_k141_191090	CBAJDB_1338	5_10_2_8_no_mouse.12	14133	15632	+	1500	0	0	2	0	0	0	2
CBAJDB_1338_k141_191090_18	CBAJDB_1338_k141_191090	CBAJDB_1338	5_10_2_8_no_mouse.12	15941	18019	+	2079	0	0	3	0	0	0	5
CBAJDB_1338_k141_191090_19	CBAJDB_1338_k141_191090	CBAJDB_1338	5_10_2_8_no_mouse.12	18113	18586	+	474	0	0	0	0	0	0	1
CBAJDB_1338_k141_191090_20	CBAJDB_1338_k141_191090	CBAJDB_1338	5_10_2_8_no_mouse.12	19272	21173	-	1902	0	0	0	0	0	0	2
CBAJDB_1338_k141_51052_1	CBAJDB_1338_k141_51052	CBAJDB_1338	5_10_2_8_no_mouse.12	1124	1693	-	570	0	0	0	0	0	0	3
CBAJDB_1338_k141_51052_2	CBAJDB_1338_k141_51052	CBAJDB_1338	5_10_2_8_no_mouse.12	2090	3373	+	1284	0	0	0	0	0	0	2
CBAJDB_1338_k141_51052_3	CBAJDB_1338_k141_51052	CBAJDB_1338	5_10_2_8_no_mouse.12	3517	3762	-	246	0	0	0	0	0	0	0
CBAJDB_1338_k141_51052_4	CBAJDB_1338_k141_51052	CBAJDB_1338	5_10_2_8_no_mouse.12	4133	5104	+	972	0	0	0	0	0	0	2
CBAJDB_1338_k141_51052_5	CBAJDB_1338_k141_51052	CBAJDB_1338	5_10_2_8_no_mouse.12	5469	5642	-	174	0	0	0	2	0	0	0
CBAJDB_1338_k141_51052_6	CBAJDB_1338_k141_51052	CBAJDB_1338	5_10_2_8_no_mouse.12	5884	6363	+	480	0	0	0	0	0	0	0
CBAJDB_1338_k141_51052_7	CBAJDB_1338_k141_51052	CBAJDB_1338	5_10_2_8_no_mouse.12	6356	6928	+	573	0	0	0	0	0	0	0
CBAJDB_1338_k141_51052_8	CBAJDB_1338_k141_51052	CBAJDB_1338	5_10_2_8_no_mouse.12	7623	8795	-	1173	0	0	0	0	0	0	0
CBAJDB_1338_k141_51052_9	CBAJDB_1338_k141_51052	CBAJDB_1338	5_10_2_8_no_mouse.12	9037	10221	-	1185	0	0	1	1	0	0	0
CBAJDB_1338_k141_51052_10	CBAJDB_1338_k141_51052	CBAJDB_1338	5_10_2_8_no_mouse.12	10350	11528	-	1179	0	0	0	0	0	0	3
CBAJDB_1338_k141_51052_11	CBAJDB_1338_k141_51052	CBAJDB_1338	5_10_2_8_no_mouse.12	11725	12618	-	894	0	0	0	0	0	0	1
CBAJDB_1338_k141_60970_1	CBAJDB_1338_k141_60970	CBAJDB_1338	5_10_2_8_no_mouse.12	665	1048	+	384	0	0	0	0	0	0	0
CBAJDB_1338_k141_60970_2	CBAJDB_1338_k141_60970	CBAJDB_1338	5_10_2_8_no_mouse.12	1045	1530	+	486	0	0	0	0	0	0	1
CBAJDB_1338_k141_60970_3	CBAJDB_1338_k141_60970	CBAJDB_1338	5_10_2_8_no_mouse.12	1543	2580	+	1038	0	0	0	1	0	0	1
CBAJDB_1338_k141_60970_4	CBAJDB_1338_k141_60970	CBAJDB_1338	5_10_2_8_no_mouse.12	2596	2985	+	390	0	0	0	0	0	0	0
CBAJDB_1338_k141_60970_5	CBAJDB_1338_k141_60970	CBAJDB_1338	5_10_2_8_no_mouse.12	2982	3476	+	495	0	0	0	0	0	0	1
CBAJDB_1338_k141_60970_6	CBAJDB_1338_k141_60970	CBAJDB_1338	5_10_2_8_no_mouse.12	3479	3838	+	360	0	0	0	0	0	0	0
CBAJDB_1338_k141_60970_7	CBAJDB_1338_k141_60970	CBAJDB_1338	5_10_2_8_no_mouse.12	4646	5608	+	963	0	0	0	0	0	0	0
CBAJDB_1338_k141_60970_8	CBAJDB_1338_k141_60970	CBAJDB_1338	5_10_2_8_no_mouse.12	5631	6026	+	396	0	0	1	0	0	0	0
CBAJDB_1338_k141_60970_9	CBAJDB_1338_k141_60970	CBAJDB_1338	5_10_2_8_no_mouse.12	6554	8620	-	2067	0	0	0	0	0	0	0
CBAJDB_1338_k141_60970_10	CBAJDB_1338_k141_60970	CBAJDB_1338	5_10_2_8_no_mouse.12	8620	9798	-	1179	0	0	0	0	0	0	2
CBAJDB_1338_k141_60970_11	CBAJDB_1338_k141_60970	CBAJDB_1338	5_10_2_8_no_mouse.12	10774	12372	-	1599	0	0	0	0	0	0	1
CBAJDB_1338_k141_60970_12	CBAJDB_1338_k141_60970	CBAJDB_1338	5_10_2_8_no_mouse.12	12723	14090	+	1368	0	0	1	1	0	0	1
CBAJDB_1338_k141_60970_13	CBAJDB_1338_k141_60970	CBAJDB_1338	5_10_2_8_no_mouse.12	14103	15557	+	1455	0	0	0	0	0	0	1
CBAJDB_1338_k141_60970_14	CBAJDB_1338_k141_60970	CBAJDB_1338	5_10_2_8_no_mouse.12	15609	16058	+	450	0	0	0	0	0	0	1
CBAJDB_1338_k141_60970_15	CBAJDB_1338_k141_60970	CBAJDB_1338	5_10_2_8_no_mouse.12	16123	16320	+	198	0	0	0	0	0	0	0
CBAJDB_1338_k141_60970_16	CBAJDB_1338_k141_60970	CBAJDB_1338	5_10_2_8_no_mouse.12	16428	16712	+	285	0	0	0	0	0	0	1
CBAJDB_1338_k141_60970_17	CBAJDB_1338_k141_60970	CBAJDB_1338	5_10_2_8_no_mouse.12	16755	17090	+	336	0	0	0	0	0	0	1
CBAJDB_1338_k141_121000_1	CBAJDB_1338_k141_121000	CBAJDB_1338	5_10_2_8_no_mouse.12	222	620	+	399	0	0	0	0	0	0	0
CBAJDB_1338_k141_121000_2	CBAJDB_1338_k141_121000	CBAJDB_1338	5_10_2_8_no_mouse.12	669	1610	-	942	0	0	2	1	0	0	2
CBAJDB_1338_k141_121000_3	CBAJDB_1338_k141_121000	CBAJDB_1338	5_10_2_8_no_mouse.12	1867	3426	+	1560	0	0	0	1	0	0	1
CBAJDB_1338_k141_121000_4	CBAJDB_1338_k141_121000	CBAJDB_1338	5_10_2_8_no_mouse.12	4130	4291	+	162	0	0	0	0	0	0	0
CBAJDB_1338_k141_70775_1	CBAJDB_1338_k141_70775	CBAJDB_1338	5_10_2_8_no_mouse.12	482	1798	+	1317	0	0	1	0	0	0	2
CBAJDB_1338_k141_70775_2	CBAJDB_1338_k141_70775	CBAJDB_1338	5_10_2_8_no_mouse.12	1815	2282	+	468	0	0	1	0	0	0	0
CBAJDB_1338_k141_70775_3	CBAJDB_1338_k141_70775	CBAJDB_1338	5_10_2_8_no_mouse.12	2974	4101	+	1128	0	0	1	0	0	0	0
CBAJDB_1338_k141_70775_4	CBAJDB_1338_k141_70775	CBAJDB_1338	5_10_2_8_no_mouse.12	4122	4901	+	780	0	0	0	0	0	0	0
CBAJDB_1338_k141_70775_5	CBAJDB_1338_k141_70775	CBAJDB_1338	5_10_2_8_no_mouse.12	4894	5292	+	399	0	0	0	0	0	0	0
CBAJDB_1338_k141_70775_6	CBAJDB_1338_k141_70775	CBAJDB_1338	5_10_2_8_no_mouse.12	5396	7132	+	1737	0	0	1	1	0	0	4
CBAJDB_1338_k141_70775_7	CBAJDB_1338_k141_70775	CBAJDB_1338	5_10_2_8_no_mouse.12	7505	7705	+	201	0	0	0	0	0	0	0
CBAJDB_1338_k141_70775_8	CBAJDB_1338_k141_70775	CBAJDB_1338	5_10_2_8_no_mouse.12	7739	8578	+	840	0	0	1	0	0	0	1
CBAJDB_1338_k141_70775_9	CBAJDB_1338_k141_70775	CBAJDB_1338	5_10_2_8_no_mouse.12	8615	9454	+	840	0	0	0	0	0	0	4
CBAJDB_1338_k141_70775_10	CBAJDB_1338_k141_70775	CBAJDB_1338	5_10_2_8_no_mouse.12	9517	10515	+	999	0	0	0	0	0	0	0
CBAJDB_1338_k141_70775_11	CBAJDB_1338_k141_70775	CBAJDB_1338	5_10_2_8_no_mouse.12	10516	11778	+	1263	0	0	1	1	0	0	0
CBAJDB_1338_k141_70775_12	CBAJDB_1338_k141_70775	CBAJDB_1338	5_10_2_8_no_mouse.12	11876	12238	+	363	0	0	0	1	0	0	0
CBAJDB_1338_k141_70775_13	CBAJDB_1338_k141_70775	CBAJDB_1338	5_10_2_8_no_mouse.12	12269	12664	+	396	0	0	0	0	0	0	0
CBAJDB_1338_k141_70775_14	CBAJDB_1338_k141_70775	CBAJDB_1338	5_10_2_8_no_mouse.12	12645	13466	+	822	0	0	0	0	0	0	4
CBAJDB_1338_k141_70775_15	CBAJDB_1338_k141_70775	CBAJDB_1338	5_10_2_8_no_mouse.12	13548	13811	+	264	0	0	0	0	0	0	0
CBAJDB_1338_k141_70775_16	CBAJDB_1338_k141_70775	CBAJDB_1338	5_10_2_8_no_mouse.12	13815	14603	+	789	0	0	0	0	0	0	2
CBAJDB_1338_k141_70775_17	CBAJDB_1338_k141_70775	CBAJDB_1338	5_10_2_8_no_mouse.12	14699	15760	+	1062	0	0	0	0	0	0	1
CBAJDB_1338_k141_70775_18	CBAJDB_1338_k141_70775	CBAJDB_1338	5_10_2_8_no_mouse.12	15762	17816	+	2055	0	0	0	0	0	0	3
CBAJDB_1338_k141_70775_19	CBAJDB_1338_k141_70775	CBAJDB_1338	5_10_2_8_no_mouse.12	17865	18668	+	804	0	0	0	0	0	0	3
CBAJDB_1338_k141_70775_20	CBAJDB_1338_k141_70775	CBAJDB_1338	5_10_2_8_no_mouse.12	18676	19428	+	753	0	0	0	0	0	0	1
CBAJDB_1338_k141_70775_21	CBAJDB_1338_k141_70775	CBAJDB_1338	5_10_2_8_no_mouse.12	19501	20253	+	753	0	0	0	0	0	0	4
CBAJDB_1338_k141_70775_22	CBAJDB_1338_k141_70775	CBAJDB_1338	5_10_2_8_no_mouse.12	20277	20909	+	633	0	0	0	0	0	0	1
CBAJDB_1338_k141_70775_23	CBAJDB_1338_k141_70775	CBAJDB_1338	5_10_2_8_no_mouse.12	20906	21394	+	489	0	0	1	1	0	0	3
CBAJDB_1338_k141_70775_24	CBAJDB_1338_k141_70775	CBAJDB_1338	5_10_2_8_no_mouse.12	21515	22651	-	1137	0	0	2	0	0	0	1
CBAJDB_1338_k141_121060_1	CBAJDB_1338_k141_121060	CBAJDB_1338	5_10_2_8_no_mouse.12	318	1172	-	855	0	0	0	1	0	0	2
CBAJDB_1338_k141_121060_2	CBAJDB_1338_k141_121060	CBAJDB_1338	5_10_2_8_no_mouse.12	1205	2422	-	1218	0	0	1	0	0	0	1
CBAJDB_1338_k141_121060_3	CBAJDB_1338_k141_121060	CBAJDB_1338	5_10_2_8_no_mouse.12	2469	2678	+	210	0	0	0	0	0	0	0
CBAJDB_1338_k141_121060_4	CBAJDB_1338_k141_121060	CBAJDB_1338	5_10_2_8_no_mouse.12	2659	4041	+	1383	0	0	1	0	0	0	2
CBAJDB_1338_k141_20995_1	CBAJDB_1338_k141_20995	CBAJDB_1338	5_10_2_8_no_mouse.12	990	2021	+	1032	0	0	0	0	0	0	1
CBAJDB_1338_k141_20995_2	CBAJDB_1338_k141_20995	CBAJDB_1338	5_10_2_8_no_mouse.12	2018	3235	+	1218	0	0	1	0	0	0	1
CBAJDB_1338_k141_20995_3	CBAJDB_1338_k141_20995	CBAJDB_1338	5_10_2_8_no_mouse.12	3297	3824	+	528	0	0	1	0	0	0	0
CBAJDB_1338_k141_20995_4	CBAJDB_1338_k141_20995	CBAJDB_1338	5_10_2_8_no_mouse.12	3817	4791	+	975	0	0	1	1	0	0	0
CBAJDB_1338_k141_80818_1	CBAJDB_1338_k141_80818	CBAJDB_1338	5_10_2_8_no_mouse.12	656	3001	+	2346	0	0	3	0	0	0	1
CBAJDB_1338_k141_80818_2	CBAJDB_1338_k141_80818	CBAJDB_1338	5_10_2_8_no_mouse.12	3014	3163	+	150	0	0	0	0	0	0	0
CBAJDB_1338_k141_51182_1	CBAJDB_1338_k141_51182	CBAJDB_1338	5_10_2_8_no_mouse.12	194	937	+	744	0	0	0	2	0	0	4
CBAJDB_1338_k141_51182_2	CBAJDB_1338_k141_51182	CBAJDB_1338	5_10_2_8_no_mouse.12	1041	1472	+	432	0	0	0	0	0	0	1
CBAJDB_1338_k141_51182_3	CBAJDB_1338_k141_51182	CBAJDB_1338	5_10_2_8_no_mouse.12	1520	1741	+	222	0	0	0	0	0	0	0
CBAJDB_1338_k141_51182_4	CBAJDB_1338_k141_51182	CBAJDB_1338	5_10_2_8_no_mouse.12	1743	2315	+	573	0	0	0	0	0	0	1
CBAJDB_1338_k141_51182_5	CBAJDB_1338_k141_51182	CBAJDB_1338	5_10_2_8_no_mouse.12	2360	2563	+	204	0	0	0	0	0	0	2
CBAJDB_1338_k141_51182_6	CBAJDB_1338_k141_51182	CBAJDB_1338	5_10_2_8_no_mouse.12	2550	3377	-	828	0	0	0	0	0	0	0
CBAJDB_1338_k141_51182_7	CBAJDB_1338_k141_51182	CBAJDB_1338	5_10_2_8_no_mouse.12	3720	3947	+	228	0	0	0	0	0	0	0
CBAJDB_1338_k141_51182_8	CBAJDB_1338_k141_51182	CBAJDB_1338	5_10_2_8_no_mouse.12	4208	5650	+	1443	0	0	0	0	0	0	1
CBAJDB_1338_k141_51182_9	CBAJDB_1338_k141_51182	CBAJDB_1338	5_10_2_8_no_mouse.12	5671	5982	+	312	0	0	0	0	0	0	0
CBAJDB_1338_k141_51182_10	CBAJDB_1338_k141_51182	CBAJDB_1338	5_10_2_8_no_mouse.12	6012	6548	+	537	0	0	0	0	0	0	1
CBAJDB_1338_k141_51182_11	CBAJDB_1338_k141_51182	CBAJDB_1338	5_10_2_8_no_mouse.12	6596	6850	-	255	0	0	0	0	0	0	2
CBAJDB_1338_k141_101308_1	CBAJDB_1338_k141_101308	CBAJDB_1338	5_10_2_8_no_mouse.12	362	1867	-	1506	0	0	1	0	0	0	1
CBAJDB_1338_k141_101308_2	CBAJDB_1338_k141_101308	CBAJDB_1338	5_10_2_8_no_mouse.12	2023	2487	-	465	0	0	0	0	0	0	0
CBAJDB_1338_k141_101308_3	CBAJDB_1338_k141_101308	CBAJDB_1338	5_10_2_8_no_mouse.12	2527	2787	-	261	0	0	0	0	0	0	0
CBAJDB_1338_k141_101308_4	CBAJDB_1338_k141_101308	CBAJDB_1338	5_10_2_8_no_mouse.12	2980	3663	-	684	0	0	0	0	0	0	0
CBAJDB_1338_k141_101308_5	CBAJDB_1338_k141_101308	CBAJDB_1338	5_10_2_8_no_mouse.12	3865	5109	+	1245	0	0	1	0	0	0	0
CBAJDB_1338_k141_1430_1	CBAJDB_1338_k141_1430	CBAJDB_1338	5_10_2_8_no_mouse.12	785	2296	+	1512	0	0	1	0	0	0	3
CBAJDB_1338_k141_1430_2	CBAJDB_1338_k141_1430	CBAJDB_1338	5_10_2_8_no_mouse.12	2381	3697	-	1317	0	0	3	1	0	0	1
CBAJDB_1338_k141_1430_3	CBAJDB_1338_k141_1430	CBAJDB_1338	5_10_2_8_no_mouse.12	3684	5573	-	1890	0	0	0	0	0	0	2
CBAJDB_1338_k141_1430_4	CBAJDB_1338_k141_1430	CBAJDB_1338	5_10_2_8_no_mouse.12	5574	6485	-	912	0	0	2	0	0	0	0
CBAJDB_1338_k141_1430_5	CBAJDB_1338_k141_1430	CBAJDB_1338	5_10_2_8_no_mouse.12	6883	7758	+	876	0	0	1	1	0	0	1
CBAJDB_1338_k141_1430_6	CBAJDB_1338_k141_1430	CBAJDB_1338	5_10_2_8_no_mouse.12	8057	9004	-	948	0	0	0	0	0	0	1
CBAJDB_1338_k141_1430_7	CBAJDB_1338_k141_1430	CBAJDB_1338	5_10_2_8_no_mouse.12	9212	10168	+	957	0	0	0	1	0	0	1
CBAJDB_1338_k141_1430_8	CBAJDB_1338_k141_1430	CBAJDB_1338	5_10_2_8_no_mouse.12	10201	11601	+	1401	0	0	0	0	0	0	0
CBAJDB_1338_k141_1430_9	CBAJDB_1338_k141_1430	CBAJDB_1338	5_10_2_8_no_mouse.12	12233	13360	+	1128	0	0	0	0	0	0	1
CBAJDB_1338_k141_1430_10	CBAJDB_1338_k141_1430	CBAJDB_1338	5_10_2_8_no_mouse.12	13446	13979	-	534	0	0	0	0	0	0	0
CBAJDB_1338_k141_1430_11	CBAJDB_1338_k141_1430	CBAJDB_1338	5_10_2_8_no_mouse.12	13999	14580	-	582	0	0	0	0	0	0	0
CBAJDB_1338_k141_1430_12	CBAJDB_1338_k141_1430	CBAJDB_1338	5_10_2_8_no_mouse.12	14596	15999	-	1404	0	0	0	0	0	0	1
CBAJDB_1338_k141_1430_13	CBAJDB_1338_k141_1430	CBAJDB_1338	5_10_2_8_no_mouse.12	16028	16702	-	675	0	0	0	0	0	0	0
CBAJDB_1338_k141_1430_14	CBAJDB_1338_k141_1430	CBAJDB_1338	5_10_2_8_no_mouse.12	16706	17281	-	576	0	0	0	0	0	0	2
CBAJDB_1338_k141_1430_15	CBAJDB_1338_k141_1430	CBAJDB_1338	5_10_2_8_no_mouse.12	17487	18350	+	864	0	0	0	0	0	0	2
CBAJDB_1338_k141_1430_16	CBAJDB_1338_k141_1430	CBAJDB_1338	5_10_2_8_no_mouse.12	18426	19817	+	1392	0	0	1	0	0	0	1
CBAJDB_1338_k141_1430_17	CBAJDB_1338_k141_1430	CBAJDB_1338	5_10_2_8_no_mouse.12	19814	20260	+	447	0	0	0	0	0	0	0
CBAJDB_1338_k141_1430_18	CBAJDB_1338_k141_1430	CBAJDB_1338	5_10_2_8_no_mouse.12	20452	22152	+	1701	0	0	1	1	0	0	4
CBAJDB_1338_k141_1430_19	CBAJDB_1338_k141_1430	CBAJDB_1338	5_10_2_8_no_mouse.12	22357	23991	+	1635	0	0	1	0	0	0	1
CBAJDB_1338_k141_1430_20	CBAJDB_1338_k141_1430	CBAJDB_1338	5_10_2_8_no_mouse.12	24077	25624	+	1548	0	0	1	0	0	0	5
CBAJDB_1338_k141_1430_21	CBAJDB_1338_k141_1430	CBAJDB_1338	5_10_2_8_no_mouse.12	25637	25990	+	354	0	0	0	0	0	0	1
CBAJDB_1338_k141_1430_22	CBAJDB_1338_k141_1430	CBAJDB_1338	5_10_2_8_no_mouse.12	26013	26408	+	396	0	0	1	0	0	0	0
CBAJDB_1338_k141_1430_23	CBAJDB_1338_k141_1430	CBAJDB_1338	5_10_2_8_no_mouse.12	26423	27586	+	1164	0	0	1	0	0	0	0
CBAJDB_1338_k141_1430_24	CBAJDB_1338_k141_1430	CBAJDB_1338	5_10_2_8_no_mouse.12	27738	28103	+	366	0	0	0	0	0	0	0
CBAJDB_1338_k141_1430_25	CBAJDB_1338_k141_1430	CBAJDB_1338	5_10_2_8_no_mouse.12	28100	28300	+	201	0	0	0	0	0	0	0
CBAJDB_1338_k141_1430_26	CBAJDB_1338_k141_1430	CBAJDB_1338	5_10_2_8_no_mouse.12	28297	28617	+	321	0	0	0	1	0	0	0
CBAJDB_1338_k141_1430_27	CBAJDB_1338_k141_1430	CBAJDB_1338	5_10_2_8_no_mouse.12	28645	29523	+	879	0	0	0	0	0	0	1
CBAJDB_1338_k141_1430_28	CBAJDB_1338_k141_1430	CBAJDB_1338	5_10_2_8_no_mouse.12	29627	30106	+	480	0	0	1	0	0	0	1
CBAJDB_1338_k141_1430_29	CBAJDB_1338_k141_1430	CBAJDB_1338	5_10_2_8_no_mouse.12	31200	31964	+	765	0	0	1	0	0	0	1
CBAJDB_1338_k141_1430_30	CBAJDB_1338_k141_1430	CBAJDB_1338	5_10_2_8_no_mouse.12	32008	32379	+	372	0	0	0	0	0	0	0
CBAJDB_1338_k141_1430_31	CBAJDB_1338_k141_1430	CBAJDB_1338	5_10_2_8_no_mouse.12	32393	33265	+	873	0	0	1	2	0	0	0
CBAJDB_1338_k141_1430_32	CBAJDB_1338_k141_1430	CBAJDB_1338	5_10_2_8_no_mouse.12	33338	33580	+	243	0	0	0	0	0	0	1
CBAJDB_1338_k141_1430_33	CBAJDB_1338_k141_1430	CBAJDB_1338	5_10_2_8_no_mouse.12	33630	33866	+	237	0	0	0	0	0	0	1
CBAJDB_1338_k141_1430_34	CBAJDB_1338_k141_1430	CBAJDB_1338	5_10_2_8_no_mouse.12	33932	35227	+	1296	0	0	0	2	0	0	3
CBAJDB_1338_k141_1430_35	CBAJDB_1338_k141_1430	CBAJDB_1338	5_10_2_8_no_mouse.12	36334	37482	+	1149	0	0	0	0	0	0	3
CBAJDB_1338_k141_1430_36	CBAJDB_1338_k141_1430	CBAJDB_1338	5_10_2_8_no_mouse.12	37503	38222	+	720	0	0	0	0	0	0	7
CBAJDB_1338_k141_61229_1	CBAJDB_1338_k141_61229	CBAJDB_1338	5_10_2_8_no_mouse.12	210	1952	-	1743	0	0	0	0	0	0	2
CBAJDB_1338_k141_61229_2	CBAJDB_1338_k141_61229	CBAJDB_1338	5_10_2_8_no_mouse.12	1956	3029	-	1074	0	0	1	1	0	0	0
CBAJDB_1338_k141_61229_3	CBAJDB_1338_k141_61229	CBAJDB_1338	5_10_2_8_no_mouse.12	4153	5961	-	1809	0	0	5	0	0	0	3
CBAJDB_1338_k141_171544_1	CBAJDB_1338_k141_171544	CBAJDB_1338	5_10_2_8_no_mouse.12	768	1706	+	939	0	0	0	1	0	0	1
CBAJDB_1338_k141_171544_2	CBAJDB_1338_k141_171544	CBAJDB_1338	5_10_2_8_no_mouse.12	1813	2223	+	411	0	0	0	0	0	0	0
CBAJDB_1338_k141_171544_3	CBAJDB_1338_k141_171544	CBAJDB_1338	5_10_2_8_no_mouse.12	2220	3848	+	1629	0	0	1	0	0	0	2
CBAJDB_1338_k141_171556_1	CBAJDB_1338_k141_171556	CBAJDB_1338	5_10_2_8_no_mouse.12	2	229	+	228	0	0	0	0	0	0	1
CBAJDB_1338_k141_171556_2	CBAJDB_1338_k141_171556	CBAJDB_1338	5_10_2_8_no_mouse.12	1095	2162	-	1068	0	0	0	0	0	0	0
CBAJDB_1338_k141_171556_3	CBAJDB_1338_k141_171556	CBAJDB_1338	5_10_2_8_no_mouse.12	2701	3732	+	1032	0	0	3	0	0	0	0
CBAJDB_1338_k141_171556_4	CBAJDB_1338_k141_171556	CBAJDB_1338	5_10_2_8_no_mouse.12	3858	5372	+	1515	0	0	1	0	0	0	1
CBAJDB_1338_k141_171556_5	CBAJDB_1338_k141_171556	CBAJDB_1338	5_10_2_8_no_mouse.12	5369	6466	+	1098	0	0	1	0	0	0	0
CBAJDB_1338_k141_171556_6	CBAJDB_1338_k141_171556	CBAJDB_1338	5_10_2_8_no_mouse.12	6468	7520	+	1053	0	0	1	0	0	0	1
CBAJDB_1338_k141_171556_7	CBAJDB_1338_k141_171556	CBAJDB_1338	5_10_2_8_no_mouse.12	7537	9060	+	1524	0	0	0	0	0	0	3
CBAJDB_1338_k141_171556_8	CBAJDB_1338_k141_171556	CBAJDB_1338	5_10_2_8_no_mouse.12	9075	10124	+	1050	0	0	0	1	0	0	3
CBAJDB_1338_k141_171578_1	CBAJDB_1338_k141_171578	CBAJDB_1338	5_10_2_8_no_mouse.12	1168	1515	+	348	0	0	1	0	0	0	0
CBAJDB_1338_k141_171578_2	CBAJDB_1338_k141_171578	CBAJDB_1338	5_10_2_8_no_mouse.12	1617	2063	+	447	0	0	1	0	0	0	0
CBAJDB_1338_k141_171578_3	CBAJDB_1338_k141_171578	CBAJDB_1338	5_10_2_8_no_mouse.12	2295	3458	+	1164	0	0	0	0	0	0	4
CBAJDB_1338_k141_171578_4	CBAJDB_1338_k141_171578	CBAJDB_1338	5_10_2_8_no_mouse.12	3618	4463	+	846	0	0	0	0	0	0	2
CBAJDB_1338_k141_171578_5	CBAJDB_1338_k141_171578	CBAJDB_1338	5_10_2_8_no_mouse.12	4460	5320	+	861	0	0	1	0	0	0	0
CBAJDB_1338_k141_171578_6	CBAJDB_1338_k141_171578	CBAJDB_1338	5_10_2_8_no_mouse.12	5317	6123	+	807	0	0	0	0	0	0	0
CBAJDB_1338_k141_171578_7	CBAJDB_1338_k141_171578	CBAJDB_1338	5_10_2_8_no_mouse.12	6130	7143	+	1014	0	0	0	0	0	0	1
CBAJDB_1338_k141_171578_8	CBAJDB_1338_k141_171578	CBAJDB_1338	5_10_2_8_no_mouse.12	7055	7582	-	528	0	0	1	0	0	0	0
CBAJDB_1338_k141_31513_1	CBAJDB_1338_k141_31513	CBAJDB_1338	5_10_2_8_no_mouse.12	663	896	+	234	0	0	0	0	0	0	0
CBAJDB_1338_k141_31513_2	CBAJDB_1338_k141_31513	CBAJDB_1338	5_10_2_8_no_mouse.12	913	1872	+	960	0	0	0	2	0	0	0
CBAJDB_1338_k141_31513_3	CBAJDB_1338_k141_31513	CBAJDB_1338	5_10_2_8_no_mouse.12	1887	2816	+	930	0	0	1	0	0	0	1
CBAJDB_1338_k141_31513_4	CBAJDB_1338_k141_31513	CBAJDB_1338	5_10_2_8_no_mouse.12	2813	3766	+	954	0	0	0	0	0	0	1
CBAJDB_1338_k141_31513_5	CBAJDB_1338_k141_31513	CBAJDB_1338	5_10_2_8_no_mouse.12	3770	4519	+	750	0	0	0	0	0	0	1
CBAJDB_1338_k141_21771_1	CBAJDB_1338_k141_21771	CBAJDB_1338	5_10_2_8_no_mouse.12	160	585	+	426	0	0	0	0	0	0	0
CBAJDB_1338_k141_21771_2	CBAJDB_1338_k141_21771	CBAJDB_1338	5_10_2_8_no_mouse.12	582	1298	+	717	0	0	0	0	0	0	0
CBAJDB_1338_k141_21771_3	CBAJDB_1338_k141_21771	CBAJDB_1338	5_10_2_8_no_mouse.12	1303	1866	+	564	0	0	0	0	0	0	1
CBAJDB_1338_k141_21771_4	CBAJDB_1338_k141_21771	CBAJDB_1338	5_10_2_8_no_mouse.12	1863	2366	+	504	0	0	1	3	0	0	0
CBAJDB_1338_k141_21771_5	CBAJDB_1338_k141_21771	CBAJDB_1338	5_10_2_8_no_mouse.12	2484	3161	+	678	0	0	0	0	0	0	0
CBAJDB_1338_k141_21771_6	CBAJDB_1338_k141_21771	CBAJDB_1338	5_10_2_8_no_mouse.12	3218	3670	+	453	0	0	0	0	0	0	0
CBAJDB_1338_k141_21771_7	CBAJDB_1338_k141_21771	CBAJDB_1338	5_10_2_8_no_mouse.12	3740	4369	+	630	0	0	1	0	0	0	1
CBAJDB_1338_k141_11865_1	CBAJDB_1338_k141_11865	CBAJDB_1338	5_10_2_8_no_mouse.12	549	1322	+	774	0	0	0	0	0	0	1
CBAJDB_1338_k141_11865_2	CBAJDB_1338_k141_11865	CBAJDB_1338	5_10_2_8_no_mouse.12	1315	3354	+	2040	0	0	0	0	0	0	1
CBAJDB_1338_k141_11865_3	CBAJDB_1338_k141_11865	CBAJDB_1338	5_10_2_8_no_mouse.12	3387	4307	+	921	0	0	0	1	0	0	0
CBAJDB_1338_k141_111693_1	CBAJDB_1338_k141_111693	CBAJDB_1338	5_10_2_8_no_mouse.12	139	1023	+	885	0	0	0	0	0	0	0
CBAJDB_1338_k141_111693_2	CBAJDB_1338_k141_111693	CBAJDB_1338	5_10_2_8_no_mouse.12	1049	2308	+	1260	0	0	0	0	0	0	0
CBAJDB_1338_k141_111693_3	CBAJDB_1338_k141_111693	CBAJDB_1338	5_10_2_8_no_mouse.12	2838	3212	-	375	0	0	0	0	0	0	0
CBAJDB_1338_k141_111693_4	CBAJDB_1338_k141_111693	CBAJDB_1338	5_10_2_8_no_mouse.12	3336	3596	-	261	0	0	0	0	0	0	0
CBAJDB_1338_k141_111693_5	CBAJDB_1338_k141_111693	CBAJDB_1338	5_10_2_8_no_mouse.12	4049	4945	+	897	0	0	0	0	0	0	4
CBAJDB_1338_k141_111693_6	CBAJDB_1338_k141_111693	CBAJDB_1338	5_10_2_8_no_mouse.12	6155	7243	-	1089	0	0	0	0	0	0	1
CBAJDB_1338_k141_101970_1	CBAJDB_1338_k141_101970	CBAJDB_1338	5_10_2_8_no_mouse.12	258	713	+	456	0	0	1	0	0	0	0
CBAJDB_1338_k141_101970_2	CBAJDB_1338_k141_101970	CBAJDB_1338	5_10_2_8_no_mouse.12	730	1353	+	624	0	0	0	0	0	0	0
CBAJDB_1338_k141_101970_3	CBAJDB_1338_k141_101970	CBAJDB_1338	5_10_2_8_no_mouse.12	1369	2226	+	858	0	0	1	0	0	0	1
CBAJDB_1338_k141_101970_4	CBAJDB_1338_k141_101970	CBAJDB_1338	5_10_2_8_no_mouse.12	2226	2666	+	441	0	0	0	0	0	0	1
CBAJDB_1338_k141_101970_5	CBAJDB_1338_k141_101970	CBAJDB_1338	5_10_2_8_no_mouse.12	2784	3650	+	867	0	0	0	0	0	0	2
CBAJDB_1338_k141_101970_6	CBAJDB_1338_k141_101970	CBAJDB_1338	5_10_2_8_no_mouse.12	3647	4450	+	804	0	0	2	0	0	0	1
CBAJDB_1338_k141_101970_7	CBAJDB_1338_k141_101970	CBAJDB_1338	5_10_2_8_no_mouse.12	4462	5211	+	750	0	0	0	0	0	0	3
CBAJDB_1338_k141_181894_1	CBAJDB_1338_k141_181894	CBAJDB_1338	5_10_2_8_no_mouse.12	1	1998	-	1998	0	0	3	0	0	0	3
CBAJDB_1338_k141_181894_2	CBAJDB_1338_k141_181894	CBAJDB_1338	5_10_2_8_no_mouse.12	2161	2445	-	285	0	0	0	0	0	0	0
CBAJDB_1338_k141_181894_3	CBAJDB_1338_k141_181894	CBAJDB_1338	5_10_2_8_no_mouse.12	2654	3265	-	612	0	0	0	0	0	0	0
CBAJDB_1338_k141_181894_4	CBAJDB_1338_k141_181894	CBAJDB_1338	5_10_2_8_no_mouse.12	3563	4276	+	714	0	0	0	0	0	0	0
CBAJDB_1338_k141_181894_5	CBAJDB_1338_k141_181894	CBAJDB_1338	5_10_2_8_no_mouse.12	4450	7998	+	3549	0	0	1	1	0	0	2
CBAJDB_1338_k141_181894_6	CBAJDB_1338_k141_181894	CBAJDB_1338	5_10_2_8_no_mouse.12	8766	10073	-	1308	0	0	1	0	0	0	3
CBAJDB_1338_k141_181894_7	CBAJDB_1338_k141_181894	CBAJDB_1338	5_10_2_8_no_mouse.12	10161	10601	-	441	0	0	0	0	0	0	0
CBAJDB_1338_k141_171733_1	CBAJDB_1338_k141_171733	CBAJDB_1338	5_10_2_8_no_mouse.12	316	1632	-	1317	0	0	0	1	0	0	1
CBAJDB_1338_k141_171733_2	CBAJDB_1338_k141_171733	CBAJDB_1338	5_10_2_8_no_mouse.12	1856	2098	-	243	0	0	0	0	0	0	0
CBAJDB_1338_k141_171733_3	CBAJDB_1338_k141_171733	CBAJDB_1338	5_10_2_8_no_mouse.12	2365	2946	+	582	0	0	0	0	0	0	2
CBAJDB_1338_k141_171733_4	CBAJDB_1338_k141_171733	CBAJDB_1338	5_10_2_8_no_mouse.12	2946	3470	+	525	0	0	1	0	0	0	0
CBAJDB_1338_k141_171733_5	CBAJDB_1338_k141_171733	CBAJDB_1338	5_10_2_8_no_mouse.12	3546	4781	+	1236	0	0	0	0	0	0	1
CBAJDB_1338_k141_171733_6	CBAJDB_1338_k141_171733	CBAJDB_1338	5_10_2_8_no_mouse.12	4828	5220	-	393	0	0	0	1	0	0	0
CBAJDB_1338_k141_171733_7	CBAJDB_1338_k141_171733	CBAJDB_1338	5_10_2_8_no_mouse.12	5381	6826	+	1446	0	0	1	0	0	0	0
CBAJDB_1338_k141_171733_8	CBAJDB_1338_k141_171733	CBAJDB_1338	5_10_2_8_no_mouse.12	6902	8848	+	1947	0	0	2	1	0	0	1
CBAJDB_1338_k141_171733_9	CBAJDB_1338_k141_171733	CBAJDB_1338	5_10_2_8_no_mouse.12	8988	10865	-	1878	0	0	1	0	0	0	2
CBAJDB_1338_k141_171733_10	CBAJDB_1338_k141_171733	CBAJDB_1338	5_10_2_8_no_mouse.12	11002	13404	-	2403	0	0	1	0	0	0	2
CBAJDB_1338_k141_171733_11	CBAJDB_1338_k141_171733	CBAJDB_1338	5_10_2_8_no_mouse.12	13789	13938	-	150	0	0	0	0	0	0	0
CBAJDB_1338_k141_171733_12	CBAJDB_1338_k141_171733	CBAJDB_1338	5_10_2_8_no_mouse.12	13935	14270	-	336	0	0	0	0	0	0	0
CBAJDB_1338_k141_171733_13	CBAJDB_1338_k141_171733	CBAJDB_1338	5_10_2_8_no_mouse.12	15177	16187	+	1011	0	0	0	0	0	0	0
CBAJDB_1338_k141_171733_14	CBAJDB_1338_k141_171733	CBAJDB_1338	5_10_2_8_no_mouse.12	16222	16731	+	510	0	0	0	0	0	0	0
CBAJDB_1338_k141_192150_1	CBAJDB_1338_k141_192150	CBAJDB_1338	5_10_2_8_no_mouse.12	416	613	-	198	0	0	0	0	0	0	0
CBAJDB_1338_k141_192150_2	CBAJDB_1338_k141_192150	CBAJDB_1338	5_10_2_8_no_mouse.12	626	1492	-	867	0	0	0	0	0	0	1
CBAJDB_1338_k141_192150_3	CBAJDB_1338_k141_192150	CBAJDB_1338	5_10_2_8_no_mouse.12	1492	2223	-	732	0	0	0	0	0	0	0
CBAJDB_1338_k141_192150_4	CBAJDB_1338_k141_192150	CBAJDB_1338	5_10_2_8_no_mouse.12	2226	2546	-	321	0	0	0	0	0	0	1
CBAJDB_1338_k141_192150_5	CBAJDB_1338_k141_192150	CBAJDB_1338	5_10_2_8_no_mouse.12	2721	3137	-	417	0	0	0	0	0	0	0
CBAJDB_1338_k141_192150_6	CBAJDB_1338_k141_192150	CBAJDB_1338	5_10_2_8_no_mouse.12	3147	3773	-	627	0	0	0	0	0	0	2
CBAJDB_1338_k141_192150_7	CBAJDB_1338_k141_192150	CBAJDB_1338	5_10_2_8_no_mouse.12	3823	5472	-	1650	0	0	4	1	0	0	1
CBAJDB_1338_k141_102056_1	CBAJDB_1338_k141_102056	CBAJDB_1338	5_10_2_8_no_mouse.12	315	2105	+	1791	0	0	0	0	0	0	0
CBAJDB_1338_k141_102056_2	CBAJDB_1338_k141_102056	CBAJDB_1338	5_10_2_8_no_mouse.12	2174	3172	-	999	0	0	0	1	0	0	0
CBAJDB_1338_k141_102056_3	CBAJDB_1338_k141_102056	CBAJDB_1338	5_10_2_8_no_mouse.12	3201	3893	-	693	0	0	0	0	0	0	0
CBAJDB_1338_k141_102056_4	CBAJDB_1338_k141_102056	CBAJDB_1338	5_10_2_8_no_mouse.12	4152	6887	+	2736	0	0	2	0	0	0	3
CBAJDB_1338_k141_102056_5	CBAJDB_1338_k141_102056	CBAJDB_1338	5_10_2_8_no_mouse.12	7232	7714	+	483	0	0	0	0	0	0	0
CBAJDB_1338_k141_102056_6	CBAJDB_1338_k141_102056	CBAJDB_1338	5_10_2_8_no_mouse.12	7711	8388	+	678	0	0	1	0	0	0	0
CBAJDB_1338_k141_102056_7	CBAJDB_1338_k141_102056	CBAJDB_1338	5_10_2_8_no_mouse.12	8402	9475	+	1074	0	0	0	0	0	0	1
CBAJDB_1338_k141_102056_8	CBAJDB_1338_k141_102056	CBAJDB_1338	5_10_2_8_no_mouse.12	9472	10524	+	1053	0	0	0	0	0	0	1
CBAJDB_1338_k141_102056_9	CBAJDB_1338_k141_102056	CBAJDB_1338	5_10_2_8_no_mouse.12	10625	11182	+	558	0	0	0	1	0	0	0
CBAJDB_1338_k141_102056_10	CBAJDB_1338_k141_102056	CBAJDB_1338	5_10_2_8_no_mouse.12	11179	11805	+	627	0	0	0	0	0	0	0
CBAJDB_1338_k141_102056_11	CBAJDB_1338_k141_102056	CBAJDB_1338	5_10_2_8_no_mouse.12	11936	13264	+	1329	0	0	1	1	0	0	0
CBAJDB_1338_k141_102056_12	CBAJDB_1338_k141_102056	CBAJDB_1338	5_10_2_8_no_mouse.12	13300	14103	+	804	0	0	0	0	0	0	1
CBAJDB_1338_k141_102056_13	CBAJDB_1338_k141_102056	CBAJDB_1338	5_10_2_8_no_mouse.12	14118	14303	+	186	0	0	0	1	0	0	0
CBAJDB_1338_k141_102056_14	CBAJDB_1338_k141_102056	CBAJDB_1338	5_10_2_8_no_mouse.12	14457	16016	-	1560	0	0	1	0	0	0	2
CBAJDB_1338_k141_102056_15	CBAJDB_1338_k141_102056	CBAJDB_1338	5_10_2_8_no_mouse.12	16018	16929	-	912	0	0	0	0	0	0	1
CBAJDB_1338_k141_102056_16	CBAJDB_1338_k141_102056	CBAJDB_1338	5_10_2_8_no_mouse.12	16926	17228	-	303	0	0	0	0	0	0	0
CBAJDB_1338_k141_102057_1	CBAJDB_1338_k141_102057	CBAJDB_1338	5_10_2_8_no_mouse.12	745	1890	+	1146	0	0	0	0	0	0	0
CBAJDB_1338_k141_102057_2	CBAJDB_1338_k141_102057	CBAJDB_1338	5_10_2_8_no_mouse.12	1895	2167	+	273	0	0	0	0	0	0	0
CBAJDB_1338_k141_102057_3	CBAJDB_1338_k141_102057	CBAJDB_1338	5_10_2_8_no_mouse.12	2224	4152	+	1929	0	0	0	0	0	0	7
CBAJDB_1338_k141_102057_4	CBAJDB_1338_k141_102057	CBAJDB_1338	5_10_2_8_no_mouse.12	5676	5849	+	174	0	0	0	0	0	0	0
CBAJDB_1338_k141_102057_5	CBAJDB_1338_k141_102057	CBAJDB_1338	5_10_2_8_no_mouse.12	5948	8479	+	2532	0	0	3	0	0	0	4
CBAJDB_1338_k141_71521_1	CBAJDB_1338_k141_71521	CBAJDB_1338	5_10_2_8_no_mouse.12	285	1370	+	1086	0	0	0	1	0	0	3
CBAJDB_1338_k141_71521_2	CBAJDB_1338_k141_71521	CBAJDB_1338	5_10_2_8_no_mouse.12	1372	2325	-	954	0	0	0	0	0	0	0
CBAJDB_1338_k141_71521_3	CBAJDB_1338_k141_71521	CBAJDB_1338	5_10_2_8_no_mouse.12	3779	4894	+	1116	0	0	0	0	0	0	2
CBAJDB_1338_k141_71521_4	CBAJDB_1338_k141_71521	CBAJDB_1338	5_10_2_8_no_mouse.12	4887	5456	-	570	0	0	0	0	0	0	1
CBAJDB_1338_k141_22024_1	CBAJDB_1338_k141_22024	CBAJDB_1338	5_10_2_8_no_mouse.12	1584	2657	+	1074	0	0	0	0	0	0	2
CBAJDB_1338_k141_22024_2	CBAJDB_1338_k141_22024	CBAJDB_1338	5_10_2_8_no_mouse.12	2650	3390	+	741	0	0	2	1	0	0	0
CBAJDB_1338_k141_22024_3	CBAJDB_1338_k141_22024	CBAJDB_1338	5_10_2_8_no_mouse.12	3484	4746	-	1263	0	0	0	0	0	0	5
CBAJDB_1338_k141_22024_4	CBAJDB_1338_k141_22024	CBAJDB_1338	5_10_2_8_no_mouse.12	5226	6065	-	840	0	0	0	1	0	0	0
CBAJDB_1338_k141_22024_5	CBAJDB_1338_k141_22024	CBAJDB_1338	5_10_2_8_no_mouse.12	6109	6843	-	735	0	0	2	0	0	0	0
CBAJDB_1338_k141_22024_6	CBAJDB_1338_k141_22024	CBAJDB_1338	5_10_2_8_no_mouse.12	7098	7244	-	147	0	0	0	0	0	0	0
CBAJDB_1338_k141_61522_1	CBAJDB_1338_k141_61522	CBAJDB_1338	5_10_2_8_no_mouse.12	495	1736	-	1242	0	0	0	0	0	0	1
CBAJDB_1338_k141_61522_2	CBAJDB_1338_k141_61522	CBAJDB_1338	5_10_2_8_no_mouse.12	1764	2522	-	759	0	0	1	0	0	0	3
CBAJDB_1338_k141_61522_3	CBAJDB_1338_k141_61522	CBAJDB_1338	5_10_2_8_no_mouse.12	2594	3361	-	768	0	0	0	0	0	0	1
CBAJDB_1338_k141_61522_4	CBAJDB_1338_k141_61522	CBAJDB_1338	5_10_2_8_no_mouse.12	3620	4009	-	390	0	0	0	0	0	0	0
CBAJDB_1338_k141_61522_5	CBAJDB_1338_k141_61522	CBAJDB_1338	5_10_2_8_no_mouse.12	4116	4472	-	357	0	0	0	0	0	0	1
CBAJDB_1338_k141_61522_6	CBAJDB_1338_k141_61522	CBAJDB_1338	5_10_2_8_no_mouse.12	4514	6022	-	1509	0	0	0	0	0	0	1
CBAJDB_1338_k141_61522_7	CBAJDB_1338_k141_61522	CBAJDB_1338	5_10_2_8_no_mouse.12	6215	6721	+	507	0	0	0	0	0	0	2
CBAJDB_1338_k141_61522_8	CBAJDB_1338_k141_61522	CBAJDB_1338	5_10_2_8_no_mouse.12	6879	7631	+	753	0	0	0	0	0	0	0
CBAJDB_1338_k141_61522_9	CBAJDB_1338_k141_61522	CBAJDB_1338	5_10_2_8_no_mouse.12	7628	8977	+	1350	0	0	0	0	0	0	3
CBAJDB_1338_k141_152701_1	CBAJDB_1338_k141_152701	CBAJDB_1338	5_10_2_8_no_mouse.12	387	974	-	588	0	0	0	0	0	0	0
CBAJDB_1338_k141_152701_2	CBAJDB_1338_k141_152701	CBAJDB_1338	5_10_2_8_no_mouse.12	1000	2544	-	1545	0	0	0	0	0	0	0
CBAJDB_1338_k141_152701_3	CBAJDB_1338_k141_152701	CBAJDB_1338	5_10_2_8_no_mouse.12	2577	4199	-	1623	0	0	0	0	0	0	2
CBAJDB_1338_k141_152701_4	CBAJDB_1338_k141_152701	CBAJDB_1338	5_10_2_8_no_mouse.12	4227	4685	-	459	0	0	0	0	0	0	0
CBAJDB_1338_k141_152701_5	CBAJDB_1338_k141_152701	CBAJDB_1338	5_10_2_8_no_mouse.12	4696	5010	-	315	0	0	0	0	0	0	1
CBAJDB_1338_k141_152701_6	CBAJDB_1338_k141_152701	CBAJDB_1338	5_10_2_8_no_mouse.12	6139	7299	+	1161	0	0	0	0	0	0	1
CBAJDB_1338_k141_152701_7	CBAJDB_1338_k141_152701	CBAJDB_1338	5_10_2_8_no_mouse.12	7445	8854	-	1410	0	0	1	0	0	0	1
CBAJDB_1338_k141_152701_8	CBAJDB_1338_k141_152701	CBAJDB_1338	5_10_2_8_no_mouse.12	8878	10041	-	1164	0	0	0	2	0	0	0
CBAJDB_1338_k141_152701_9	CBAJDB_1338_k141_152701	CBAJDB_1338	5_10_2_8_no_mouse.12	10563	11348	+	786	0	0	0	0	0	0	0
CBAJDB_1338_k141_172047_1	CBAJDB_1338_k141_172047	CBAJDB_1338	5_10_2_8_no_mouse.12	680	1552	-	873	0	0	0	0	0	0	2
CBAJDB_1338_k141_172047_2	CBAJDB_1338_k141_172047	CBAJDB_1338	5_10_2_8_no_mouse.12	1652	2164	-	513	0	0	0	0	0	0	0
CBAJDB_1338_k141_172047_3	CBAJDB_1338_k141_172047	CBAJDB_1338	5_10_2_8_no_mouse.12	2168	4309	-	2142	0	0	0	1	0	0	1
CBAJDB_1338_k141_172047_4	CBAJDB_1338_k141_172047	CBAJDB_1338	5_10_2_8_no_mouse.12	4306	5586	-	1281	0	0	1	0	0	0	0
CBAJDB_1338_k141_172047_5	CBAJDB_1338_k141_172047	CBAJDB_1338	5_10_2_8_no_mouse.12	5682	7019	-	1338	0	0	0	1	0	0	1
CBAJDB_1338_k141_172047_6	CBAJDB_1338_k141_172047	CBAJDB_1338	5_10_2_8_no_mouse.12	7141	8310	-	1170	0	0	0	0	0	0	0
CBAJDB_1338_k141_172047_7	CBAJDB_1338_k141_172047	CBAJDB_1338	5_10_2_8_no_mouse.12	8655	9332	-	678	0	0	1	0	0	0	0
CBAJDB_1338_k141_172047_8	CBAJDB_1338_k141_172047	CBAJDB_1338	5_10_2_8_no_mouse.12	9549	11486	+	1938	0	0	2	0	0	0	2
CBAJDB_1338_k141_172070_1	CBAJDB_1338_k141_172070	CBAJDB_1338	5_10_2_8_no_mouse.12	724	3312	+	2589	0	0	0	0	0	0	3
CBAJDB_1338_k141_172070_2	CBAJDB_1338_k141_172070	CBAJDB_1338	5_10_2_8_no_mouse.12	3309	4622	+	1314	0	0	0	0	0	0	0
CBAJDB_1338_k141_172070_3	CBAJDB_1338_k141_172070	CBAJDB_1338	5_10_2_8_no_mouse.12	4665	5240	+	576	0	0	0	0	0	0	0
CBAJDB_1338_k141_22184_1	CBAJDB_1338_k141_22184	CBAJDB_1338	5_10_2_8_no_mouse.12	457	2205	-	1749	0	0	0	1	0	0	1
CBAJDB_1338_k141_22184_2	CBAJDB_1338_k141_22184	CBAJDB_1338	5_10_2_8_no_mouse.12	2221	4008	-	1788	0	0	3	0	0	0	3
CBAJDB_1338_k141_22184_3	CBAJDB_1338_k141_22184	CBAJDB_1338	5_10_2_8_no_mouse.12	4027	4404	-	378	0	0	0	0	0	0	0
CBAJDB_1338_k141_22184_4	CBAJDB_1338_k141_22184	CBAJDB_1338	5_10_2_8_no_mouse.12	4431	4994	-	564	0	0	0	0	0	0	0
CBAJDB_1338_k141_22184_5	CBAJDB_1338_k141_22184	CBAJDB_1338	5_10_2_8_no_mouse.12	5010	5510	-	501	0	0	0	0	0	0	0
CBAJDB_1338_k141_22184_6	CBAJDB_1338_k141_22184	CBAJDB_1338	5_10_2_8_no_mouse.12	7099	7491	+	393	0	0	1	0	0	0	0
CBAJDB_1338_k141_22184_7	CBAJDB_1338_k141_22184	CBAJDB_1338	5_10_2_8_no_mouse.12	7488	8597	+	1110	0	0	0	0	0	0	0
CBAJDB_1338_k141_22184_8	CBAJDB_1338_k141_22184	CBAJDB_1338	5_10_2_8_no_mouse.12	8594	9409	+	816	0	0	0	1	0	0	2
CBAJDB_1338_k141_22184_9	CBAJDB_1338_k141_22184	CBAJDB_1338	5_10_2_8_no_mouse.12	10436	11323	+	888	0	0	0	1	0	0	0
CBAJDB_1338_k141_22184_10	CBAJDB_1338_k141_22184	CBAJDB_1338	5_10_2_8_no_mouse.12	11342	11812	+	471	0	0	2	0	0	0	0
CBAJDB_1338_k141_22184_11	CBAJDB_1338_k141_22184	CBAJDB_1338	5_10_2_8_no_mouse.12	11929	13251	+	1323	0	0	0	0	0	0	1
CBAJDB_1338_k141_22184_12	CBAJDB_1338_k141_22184	CBAJDB_1338	5_10_2_8_no_mouse.12	13322	14788	-	1467	0	0	2	1	0	0	0
CBAJDB_1338_k141_22184_13	CBAJDB_1338_k141_22184	CBAJDB_1338	5_10_2_8_no_mouse.12	14981	15469	-	489	0	0	0	0	0	0	0
CBAJDB_1338_k141_22184_14	CBAJDB_1338_k141_22184	CBAJDB_1338	5_10_2_8_no_mouse.12	15551	19219	-	3669	0	0	1	3	0	0	1
CBAJDB_1338_k141_102410_1	CBAJDB_1338_k141_102410	CBAJDB_1338	5_10_2_8_no_mouse.12	133	1221	-	1089	0	0	1	0	0	0	1
CBAJDB_1338_k141_102410_2	CBAJDB_1338_k141_102410	CBAJDB_1338	5_10_2_8_no_mouse.12	1218	2027	-	810	0	0	0	0	0	0	0
CBAJDB_1338_k141_102410_3	CBAJDB_1338_k141_102410	CBAJDB_1338	5_10_2_8_no_mouse.12	2111	3385	-	1275	0	0	0	1	0	0	3
CBAJDB_1338_k141_102410_4	CBAJDB_1338_k141_102410	CBAJDB_1338	5_10_2_8_no_mouse.12	3401	5017	-	1617	0	0	0	0	0	0	8
CBAJDB_1338_k141_102431_1	CBAJDB_1338_k141_102431	CBAJDB_1338	5_10_2_8_no_mouse.12	388	1287	-	900	0	0	0	0	0	0	3
CBAJDB_1338_k141_102431_2	CBAJDB_1338_k141_102431	CBAJDB_1338	5_10_2_8_no_mouse.12	1314	1883	-	570	0	0	0	1	0	0	0
CBAJDB_1338_k141_102431_3	CBAJDB_1338_k141_102431	CBAJDB_1338	5_10_2_8_no_mouse.12	2212	2787	+	576	0	0	0	0	0	0	1
CBAJDB_1338_k141_61693_1	CBAJDB_1338_k141_61693	CBAJDB_1338	5_10_2_8_no_mouse.12	770	1660	+	891	0	0	0	1	0	0	1
CBAJDB_1338_k141_61693_2	CBAJDB_1338_k141_61693	CBAJDB_1338	5_10_2_8_no_mouse.12	1859	3184	+	1326	0	0	0	0	0	0	1
CBAJDB_1338_k141_61693_3	CBAJDB_1338_k141_61693	CBAJDB_1338	5_10_2_8_no_mouse.12	3346	4230	+	885	0	0	0	0	0	0	0
CBAJDB_1338_k141_61693_4	CBAJDB_1338_k141_61693	CBAJDB_1338	5_10_2_8_no_mouse.12	4230	5084	+	855	0	0	0	0	0	0	0
CBAJDB_1338_k141_52058_1	CBAJDB_1338_k141_52058	CBAJDB_1338	5_10_2_8_no_mouse.12	185	2095	+	1911	0	0	1	0	0	0	2
CBAJDB_1338_k141_52058_2	CBAJDB_1338_k141_52058	CBAJDB_1338	5_10_2_8_no_mouse.12	2159	2713	+	555	0	0	0	0	0	0	1
CBAJDB_1338_k141_52058_3	CBAJDB_1338_k141_52058	CBAJDB_1338	5_10_2_8_no_mouse.12	2866	3360	+	495	0	0	0	0	0	0	1
CBAJDB_1338_k141_52058_4	CBAJDB_1338_k141_52058	CBAJDB_1338	5_10_2_8_no_mouse.12	3380	3991	+	612	0	0	1	0	0	0	1
CBAJDB_1338_k141_52058_5	CBAJDB_1338_k141_52058	CBAJDB_1338	5_10_2_8_no_mouse.12	4263	4682	+	420	0	0	1	0	0	0	0
CBAJDB_1338_k141_52058_6	CBAJDB_1338_k141_52058	CBAJDB_1338	5_10_2_8_no_mouse.12	4703	5626	+	924	0	0	0	0	0	0	0
CBAJDB_1338_k141_52058_7	CBAJDB_1338_k141_52058	CBAJDB_1338	5_10_2_8_no_mouse.12	5752	6240	+	489	0	0	0	1	0	0	0
CBAJDB_1338_k141_52058_8	CBAJDB_1338_k141_52058	CBAJDB_1338	5_10_2_8_no_mouse.12	6408	8657	+	2250	0	0	0	1	0	0	2
CBAJDB_1338_k141_52058_9	CBAJDB_1338_k141_52058	CBAJDB_1338	5_10_2_8_no_mouse.12	8711	10171	+	1461	0	0	0	0	0	0	1
CBAJDB_1338_k141_52058_10	CBAJDB_1338_k141_52058	CBAJDB_1338	5_10_2_8_no_mouse.12	10174	10665	+	492	0	0	0	0	0	0	0
CBAJDB_1338_k141_52058_11	CBAJDB_1338_k141_52058	CBAJDB_1338	5_10_2_8_no_mouse.12	10710	12068	+	1359	0	0	0	0	0	0	4
CBAJDB_1338_k141_52058_12	CBAJDB_1338_k141_52058	CBAJDB_1338	5_10_2_8_no_mouse.12	12327	13340	+	1014	0	0	0	0	0	0	0
CBAJDB_1338_k141_52058_13	CBAJDB_1338_k141_52058	CBAJDB_1338	5_10_2_8_no_mouse.12	13438	14508	+	1071	0	0	0	0	0	0	3
CBAJDB_1338_k141_52058_14	CBAJDB_1338_k141_52058	CBAJDB_1338	5_10_2_8_no_mouse.12	14515	15645	+	1131	0	0	1	0	0	0	0
CBAJDB_1338_k141_52058_15	CBAJDB_1338_k141_52058	CBAJDB_1338	5_10_2_8_no_mouse.12	15747	17003	+	1257	0	0	0	0	0	0	1
CBAJDB_1338_k141_52058_16	CBAJDB_1338_k141_52058	CBAJDB_1338	5_10_2_8_no_mouse.12	17017	17889	+	873	0	0	0	0	0	0	2
CBAJDB_1338_k141_52058_17	CBAJDB_1338_k141_52058	CBAJDB_1338	5_10_2_8_no_mouse.12	18002	19216	+	1215	0	0	0	0	0	0	1
CBAJDB_1338_k141_52058_18	CBAJDB_1338_k141_52058	CBAJDB_1338	5_10_2_8_no_mouse.12	19290	19898	-	609	0	0	0	0	0	0	0
CBAJDB_1338_k141_52058_19	CBAJDB_1338_k141_52058	CBAJDB_1338	5_10_2_8_no_mouse.12	19984	20706	-	723	0	0	0	0	0	0	1
CBAJDB_1338_k141_52058_20	CBAJDB_1338_k141_52058	CBAJDB_1338	5_10_2_8_no_mouse.12	20727	21374	-	648	0	0	1	1	0	0	0
CBAJDB_1338_k141_52058_21	CBAJDB_1338_k141_52058	CBAJDB_1338	5_10_2_8_no_mouse.12	21492	21680	-	189	0	0	0	0	0	0	0
CBAJDB_1338_k141_52058_22	CBAJDB_1338_k141_52058	CBAJDB_1338	5_10_2_8_no_mouse.12	21763	22335	-	573	0	0	0	0	0	0	1
CBAJDB_1338_k141_162613_1	CBAJDB_1338_k141_162613	CBAJDB_1338	5_10_2_8_no_mouse.12	99	1004	+	906	0	0	0	0	0	0	0
CBAJDB_1338_k141_162613_2	CBAJDB_1338_k141_162613	CBAJDB_1338	5_10_2_8_no_mouse.12	1263	1829	+	567	0	0	1	0	0	0	0
CBAJDB_1338_k141_162613_3	CBAJDB_1338_k141_162613	CBAJDB_1338	5_10_2_8_no_mouse.12	2087	4051	+	1965	0	0	0	1	0	0	2
CBAJDB_1338_k141_162613_4	CBAJDB_1338_k141_162613	CBAJDB_1338	5_10_2_8_no_mouse.12	4140	5990	-	1851	0	0	0	1	0	0	4
CBAJDB_1338_k141_162613_5	CBAJDB_1338_k141_162613	CBAJDB_1338	5_10_2_8_no_mouse.12	5987	7717	-	1731	0	0	0	0	0	0	1
CBAJDB_1338_k141_162613_6	CBAJDB_1338_k141_162613	CBAJDB_1338	5_10_2_8_no_mouse.12	7711	8154	-	444	0	0	2	0	0	0	0
CBAJDB_1338_k141_162613_7	CBAJDB_1338_k141_162613	CBAJDB_1338	5_10_2_8_no_mouse.12	8346	8786	+	441	0	0	0	0	0	0	0
CBAJDB_1338_k141_162613_8	CBAJDB_1338_k141_162613	CBAJDB_1338	5_10_2_8_no_mouse.12	8800	9180	+	381	0	0	0	0	0	0	0
CBAJDB_1338_k141_162613_9	CBAJDB_1338_k141_162613	CBAJDB_1338	5_10_2_8_no_mouse.12	10276	11607	+	1332	0	0	1	0	0	0	1
CBAJDB_1338_k141_162613_10	CBAJDB_1338_k141_162613	CBAJDB_1338	5_10_2_8_no_mouse.12	11683	13044	+	1362	0	0	0	1	0	0	3
CBAJDB_1338_k141_162613_11	CBAJDB_1338_k141_162613	CBAJDB_1338	5_10_2_8_no_mouse.12	13041	13910	+	870	0	0	0	0	0	0	1
CBAJDB_1338_k141_162613_12	CBAJDB_1338_k141_162613	CBAJDB_1338	5_10_2_8_no_mouse.12	14871	16523	-	1653	0	0	0	0	0	0	0
CBAJDB_1338_k141_162613_13	CBAJDB_1338_k141_162613	CBAJDB_1338	5_10_2_8_no_mouse.12	16584	16934	-	351	0	0	2	0	0	0	2
CBAJDB_1338_k141_162613_14	CBAJDB_1338_k141_162613	CBAJDB_1338	5_10_2_8_no_mouse.12	16960	18459	-	1500	0	0	1	0	0	0	1
CBAJDB_1338_k141_61851_1	CBAJDB_1338_k141_61851	CBAJDB_1338	5_10_2_8_no_mouse.12	539	1612	+	1074	0	0	0	0	0	0	1
CBAJDB_1338_k141_61851_2	CBAJDB_1338_k141_61851	CBAJDB_1338	5_10_2_8_no_mouse.12	1616	2455	+	840	0	0	0	2	0	0	0
CBAJDB_1338_k141_61851_3	CBAJDB_1338_k141_61851	CBAJDB_1338	5_10_2_8_no_mouse.12	2460	2921	+	462	0	0	0	0	0	0	0
CBAJDB_1338_k141_61851_4	CBAJDB_1338_k141_61851	CBAJDB_1338	5_10_2_8_no_mouse.12	2969	4660	+	1692	0	0	0	0	0	0	5
CBAJDB_1338_k141_92153_1	CBAJDB_1338_k141_92153	CBAJDB_1338	5_10_2_8_no_mouse.12	2	250	-	249	0	0	0	0	0	0	0
CBAJDB_1338_k141_92153_2	CBAJDB_1338_k141_92153	CBAJDB_1338	5_10_2_8_no_mouse.12	266	535	-	270	0	0	0	0	0	0	0
CBAJDB_1338_k141_92153_3	CBAJDB_1338_k141_92153	CBAJDB_1338	5_10_2_8_no_mouse.12	532	2535	-	2004	0	0	0	1	0	0	1
CBAJDB_1338_k141_92153_4	CBAJDB_1338_k141_92153	CBAJDB_1338	5_10_2_8_no_mouse.12	2653	3345	-	693	0	0	0	0	0	0	0
CBAJDB_1338_k141_92153_5	CBAJDB_1338_k141_92153	CBAJDB_1338	5_10_2_8_no_mouse.12	3459	3977	+	519	0	0	0	0	0	0	0
CBAJDB_1338_k141_92153_6	CBAJDB_1338_k141_92153	CBAJDB_1338	5_10_2_8_no_mouse.12	4085	5227	-	1143	0	0	0	0	0	0	2
CBAJDB_1338_k141_92153_7	CBAJDB_1338_k141_92153	CBAJDB_1338	5_10_2_8_no_mouse.12	5339	5875	-	537	0	0	0	0	0	0	0
CBAJDB_1338_k141_92153_8	CBAJDB_1338_k141_92153	CBAJDB_1338	5_10_2_8_no_mouse.12	5983	7134	-	1152	0	0	0	0	0	0	0
CBAJDB_1338_k141_92153_9	CBAJDB_1338_k141_92153	CBAJDB_1338	5_10_2_8_no_mouse.12	7131	7523	-	393	0	0	0	0	0	0	0
CBAJDB_1338_k141_92153_10	CBAJDB_1338_k141_92153	CBAJDB_1338	5_10_2_8_no_mouse.12	7548	7817	-	270	0	0	0	0	0	0	0
CBAJDB_1338_k141_92153_11	CBAJDB_1338_k141_92153	CBAJDB_1338	5_10_2_8_no_mouse.12	7891	8280	-	390	0	0	0	0	0	0	0
CBAJDB_1338_k141_92153_12	CBAJDB_1338_k141_92153	CBAJDB_1338	5_10_2_8_no_mouse.12	8420	8716	-	297	0	0	0	0	0	0	0
CBAJDB_1338_k141_92153_13	CBAJDB_1338_k141_92153	CBAJDB_1338	5_10_2_8_no_mouse.12	8679	9230	-	552	0	0	0	0	0	0	0
CBAJDB_1338_k141_92153_14	CBAJDB_1338_k141_92153	CBAJDB_1338	5_10_2_8_no_mouse.12	9303	9578	-	276	0	0	0	0	0	0	0
CBAJDB_1338_k141_92153_15	CBAJDB_1338_k141_92153	CBAJDB_1338	5_10_2_8_no_mouse.12	9686	9931	-	246	0	0	0	0	0	0	1
CBAJDB_1338_k141_92153_16	CBAJDB_1338_k141_92153	CBAJDB_1338	5_10_2_8_no_mouse.12	10002	10274	-	273	0	0	0	0	0	0	0
CBAJDB_1338_k141_92153_17	CBAJDB_1338_k141_92153	CBAJDB_1338	5_10_2_8_no_mouse.12	10271	11092	-	822	0	0	0	0	0	0	0
CBAJDB_1338_k141_92153_18	CBAJDB_1338_k141_92153	CBAJDB_1338	5_10_2_8_no_mouse.12	11152	12882	-	1731	0	0	0	0	0	0	0
CBAJDB_1338_k141_92153_19	CBAJDB_1338_k141_92153	CBAJDB_1338	5_10_2_8_no_mouse.12	12980	13402	-	423	0	0	0	0	0	0	0
CBAJDB_1338_k141_92153_20	CBAJDB_1338_k141_92153	CBAJDB_1338	5_10_2_8_no_mouse.12	13607	15058	-	1452	0	0	0	0	0	0	1
CBAJDB_1338_k141_92153_21	CBAJDB_1338_k141_92153	CBAJDB_1338	5_10_2_8_no_mouse.12	15055	15699	-	645	0	0	0	0	0	0	1
CBAJDB_1338_k141_92153_22	CBAJDB_1338_k141_92153	CBAJDB_1338	5_10_2_8_no_mouse.12	15696	16166	-	471	0	0	0	0	0	0	1
CBAJDB_1338_k141_92153_23	CBAJDB_1338_k141_92153	CBAJDB_1338	5_10_2_8_no_mouse.12	16183	18363	-	2181	0	0	0	1	0	0	4
CBAJDB_1338_k141_92153_24	CBAJDB_1338_k141_92153	CBAJDB_1338	5_10_2_8_no_mouse.12	18363	20399	-	2037	0	0	0	0	0	0	1
CBAJDB_1338_k141_92153_25	CBAJDB_1338_k141_92153	CBAJDB_1338	5_10_2_8_no_mouse.12	20535	22115	-	1581	0	0	1	0	0	0	3
CBAJDB_1338_k141_92153_26	CBAJDB_1338_k141_92153	CBAJDB_1338	5_10_2_8_no_mouse.12	22169	23413	-	1245	0	0	0	1	0	0	0
CBAJDB_1338_k141_92153_27	CBAJDB_1338_k141_92153	CBAJDB_1338	5_10_2_8_no_mouse.12	23410	24303	-	894	0	0	1	0	0	0	1
CBAJDB_1338_k141_92153_28	CBAJDB_1338_k141_92153	CBAJDB_1338	5_10_2_8_no_mouse.12	24473	25198	-	726	0	0	0	2	0	0	3
CBAJDB_1338_k141_92153_29	CBAJDB_1338_k141_92153	CBAJDB_1338	5_10_2_8_no_mouse.12	25358	26215	-	858	0	0	1	0	0	0	2
CBAJDB_1338_k141_92153_30	CBAJDB_1338_k141_92153	CBAJDB_1338	5_10_2_8_no_mouse.12	26345	27130	-	786	0	0	0	0	0	0	3
CBAJDB_1338_k141_92153_31	CBAJDB_1338_k141_92153	CBAJDB_1338	5_10_2_8_no_mouse.12	27143	27733	-	591	0	0	0	0	0	0	0
CBAJDB_1338_k141_92153_32	CBAJDB_1338_k141_92153	CBAJDB_1338	5_10_2_8_no_mouse.12	27733	28407	-	675	0	0	0	0	0	0	0
CBAJDB_1338_k141_92153_33	CBAJDB_1338_k141_92153	CBAJDB_1338	5_10_2_8_no_mouse.12	28411	29676	-	1266	0	0	2	0	0	0	1
CBAJDB_1338_k141_92153_34	CBAJDB_1338_k141_92153	CBAJDB_1338	5_10_2_8_no_mouse.12	29673	30620	-	948	0	0	1	0	0	0	0
CBAJDB_1338_k141_92153_35	CBAJDB_1338_k141_92153	CBAJDB_1338	5_10_2_8_no_mouse.12	30634	31941	-	1308	0	0	0	0	0	0	1
CBAJDB_1338_k141_92153_36	CBAJDB_1338_k141_92153	CBAJDB_1338	5_10_2_8_no_mouse.12	32035	32526	-	492	0	0	0	0	0	0	0
CBAJDB_1338_k141_92153_37	CBAJDB_1338_k141_92153	CBAJDB_1338	5_10_2_8_no_mouse.12	32757	33188	-	432	0	0	1	0	0	0	1
CBAJDB_1338_k141_92153_38	CBAJDB_1338_k141_92153	CBAJDB_1338	5_10_2_8_no_mouse.12	33231	33788	-	558	0	0	0	0	0	0	0
CBAJDB_1338_k141_92153_39	CBAJDB_1338_k141_92153	CBAJDB_1338	5_10_2_8_no_mouse.12	34020	35213	-	1194	0	0	0	0	0	0	1
CBAJDB_1338_k141_92153_40	CBAJDB_1338_k141_92153	CBAJDB_1338	5_10_2_8_no_mouse.12	35245	35403	-	159	0	0	0	0	0	0	1
CBAJDB_1338_k141_92153_41	CBAJDB_1338_k141_92153	CBAJDB_1338	5_10_2_8_no_mouse.12	35613	38444	-	2832	0	0	1	0	0	0	1
CBAJDB_1338_k141_92153_42	CBAJDB_1338_k141_92153	CBAJDB_1338	5_10_2_8_no_mouse.12	38462	40426	-	1965	0	0	0	0	0	0	0
CBAJDB_1338_k141_92153_43	CBAJDB_1338_k141_92153	CBAJDB_1338	5_10_2_8_no_mouse.12	40576	41268	-	693	0	0	0	0	0	0	1
CBAJDB_1338_k141_92153_44	CBAJDB_1338_k141_92153	CBAJDB_1338	5_10_2_8_no_mouse.12	41457	42317	-	861	0	0	0	0	0	0	1
CBAJDB_1338_k141_92153_45	CBAJDB_1338_k141_92153	CBAJDB_1338	5_10_2_8_no_mouse.12	42501	43145	+	645	0	0	0	1	0	0	2
CBAJDB_1338_k141_92153_46	CBAJDB_1338_k141_92153	CBAJDB_1338	5_10_2_8_no_mouse.12	43436	44272	+	837	0	0	0	0	0	0	2
CBAJDB_1338_k141_92153_47	CBAJDB_1338_k141_92153	CBAJDB_1338	5_10_2_8_no_mouse.12	44479	45138	+	660	0	0	1	0	0	0	0
CBAJDB_1338_k141_92153_48	CBAJDB_1338_k141_92153	CBAJDB_1338	5_10_2_8_no_mouse.12	45157	45900	+	744	0	0	0	0	0	0	1
CBAJDB_1338_k141_92153_49	CBAJDB_1338_k141_92153	CBAJDB_1338	5_10_2_8_no_mouse.12	46005	46781	+	777	0	0	0	0	0	0	0
CBAJDB_1338_k141_92153_50	CBAJDB_1338_k141_92153	CBAJDB_1338	5_10_2_8_no_mouse.12	46903	47361	-	459	0	0	0	0	0	0	0
CBAJDB_1338_k141_92153_51	CBAJDB_1338_k141_92153	CBAJDB_1338	5_10_2_8_no_mouse.12	47376	47981	-	606	0	0	1	0	0	0	0
CBAJDB_1338_k141_92153_52	CBAJDB_1338_k141_92153	CBAJDB_1338	5_10_2_8_no_mouse.12	48179	48880	+	702	0	0	0	0	0	0	0
CBAJDB_1338_k141_92153_53	CBAJDB_1338_k141_92153	CBAJDB_1338	5_10_2_8_no_mouse.12	48936	50414	-	1479	0	0	0	0	0	0	0
CBAJDB_1338_k141_92153_54	CBAJDB_1338_k141_92153	CBAJDB_1338	5_10_2_8_no_mouse.12	50432	51952	-	1521	0	0	0	0	0	0	1
CBAJDB_1338_k141_92153_55	CBAJDB_1338_k141_92153	CBAJDB_1338	5_10_2_8_no_mouse.12	52390	52563	+	174	0	0	1	0	0	0	0
CBAJDB_1338_k141_92153_56	CBAJDB_1338_k141_92153	CBAJDB_1338	5_10_2_8_no_mouse.12	52677	53750	-	1074	0	0	0	0	0	0	0
CBAJDB_1338_k141_92153_57	CBAJDB_1338_k141_92153	CBAJDB_1338	5_10_2_8_no_mouse.12	53782	55134	-	1353	0	0	0	0	0	0	1
CBAJDB_1338_k141_92153_58	CBAJDB_1338_k141_92153	CBAJDB_1338	5_10_2_8_no_mouse.12	55880	56218	+	339	0	0	0	0	0	0	0
CBAJDB_1338_k141_92153_59	CBAJDB_1338_k141_92153	CBAJDB_1338	5_10_2_8_no_mouse.12	56233	56469	+	237	0	0	0	0	0	0	2
CBAJDB_1338_k141_92153_60	CBAJDB_1338_k141_92153	CBAJDB_1338	5_10_2_8_no_mouse.12	56726	57679	-	954	0	0	0	0	0	0	0
CBAJDB_1338_k141_92153_61	CBAJDB_1338_k141_92153	CBAJDB_1338	5_10_2_8_no_mouse.12	57706	58953	-	1248	0	0	2	0	0	0	1
CBAJDB_1338_k141_92153_62	CBAJDB_1338_k141_92153	CBAJDB_1338	5_10_2_8_no_mouse.12	58953	59744	-	792	0	0	1	0	0	0	2
CBAJDB_1338_k141_92153_63	CBAJDB_1338_k141_92153	CBAJDB_1338	5_10_2_8_no_mouse.12	59741	61018	-	1278	0	0	1	0	0	0	5
CBAJDB_1338_k141_92153_64	CBAJDB_1338_k141_92153	CBAJDB_1338	5_10_2_8_no_mouse.12	61164	61478	-	315	0	0	0	0	0	0	0
CBAJDB_1338_k141_92153_65	CBAJDB_1338_k141_92153	CBAJDB_1338	5_10_2_8_no_mouse.12	61480	62118	-	639	0	0	0	0	0	0	0
CBAJDB_1338_k141_92153_66	CBAJDB_1338_k141_92153	CBAJDB_1338	5_10_2_8_no_mouse.12	62208	64325	-	2118	0	0	0	1	0	0	3
CBAJDB_1338_k141_92153_67	CBAJDB_1338_k141_92153	CBAJDB_1338	5_10_2_8_no_mouse.12	64603	64869	-	267	0	0	0	0	0	0	0
CBAJDB_1338_k141_22536_1	CBAJDB_1338_k141_22536	CBAJDB_1338	5_10_2_8_no_mouse.12	119	718	-	600	0	0	0	0	0	0	2
CBAJDB_1338_k141_22536_2	CBAJDB_1338_k141_22536	CBAJDB_1338	5_10_2_8_no_mouse.12	696	1538	-	843	0	0	0	0	0	0	0
CBAJDB_1338_k141_22536_3	CBAJDB_1338_k141_22536	CBAJDB_1338	5_10_2_8_no_mouse.12	1612	2181	-	570	0	0	1	0	0	0	0
CBAJDB_1338_k141_22536_4	CBAJDB_1338_k141_22536	CBAJDB_1338	5_10_2_8_no_mouse.12	2178	3041	-	864	0	0	2	0	0	0	0
CBAJDB_1338_k141_22536_5	CBAJDB_1338_k141_22536	CBAJDB_1338	5_10_2_8_no_mouse.12	3569	4213	+	645	0	0	0	0	0	0	0
CBAJDB_1338_k141_22536_6	CBAJDB_1338_k141_22536	CBAJDB_1338	5_10_2_8_no_mouse.12	4210	4758	+	549	0	0	0	0	0	0	1
CBAJDB_1338_k141_22536_7	CBAJDB_1338_k141_22536	CBAJDB_1338	5_10_2_8_no_mouse.12	4833	5036	+	204	0	0	0	0	0	0	0
CBAJDB_1338_k141_22536_8	CBAJDB_1338_k141_22536	CBAJDB_1338	5_10_2_8_no_mouse.12	5549	6208	+	660	0	0	0	0	0	0	7
CBAJDB_1338_k141_22536_9	CBAJDB_1338_k141_22536	CBAJDB_1338	5_10_2_8_no_mouse.12	6261	7052	+	792	0	0	1	1	0	0	1
CBAJDB_1338_k141_22536_10	CBAJDB_1338_k141_22536	CBAJDB_1338	5_10_2_8_no_mouse.12	7042	7662	+	621	0	0	0	0	0	0	2
CBAJDB_1338_k141_22536_11	CBAJDB_1338_k141_22536	CBAJDB_1338	5_10_2_8_no_mouse.12	7682	8488	+	807	0	0	0	1	0	0	5
CBAJDB_1338_k141_61879_1	CBAJDB_1338_k141_61879	CBAJDB_1338	5_10_2_8_no_mouse.12	380	1234	+	855	0	0	1	0	0	0	3
CBAJDB_1338_k141_61879_2	CBAJDB_1338_k141_61879	CBAJDB_1338	5_10_2_8_no_mouse.12	1267	2607	+	1341	0	0	0	0	0	0	3
CBAJDB_1338_k141_52279_1	CBAJDB_1338_k141_52279	CBAJDB_1338	5_10_2_8_no_mouse.12	774	1349	-	576	0	0	0	0	0	0	1
CBAJDB_1338_k141_52279_2	CBAJDB_1338_k141_52279	CBAJDB_1338	5_10_2_8_no_mouse.12	1349	1708	-	360	0	0	0	0	0	0	0
CBAJDB_1338_k141_52279_3	CBAJDB_1338_k141_52279	CBAJDB_1338	5_10_2_8_no_mouse.12	1726	1947	-	222	0	0	0	0	0	0	0
CBAJDB_1338_k141_52279_4	CBAJDB_1338_k141_52279	CBAJDB_1338	5_10_2_8_no_mouse.12	2262	2939	+	678	0	0	1	0	0	0	1
CBAJDB_1338_k141_52279_5	CBAJDB_1338_k141_52279	CBAJDB_1338	5_10_2_8_no_mouse.12	2953	3831	+	879	0	0	0	0	0	0	2
CBAJDB_1338_k141_52279_6	CBAJDB_1338_k141_52279	CBAJDB_1338	5_10_2_8_no_mouse.12	3997	4683	-	687	0	0	0	0	0	0	1
CBAJDB_1338_k141_52279_7	CBAJDB_1338_k141_52279	CBAJDB_1338	5_10_2_8_no_mouse.12	5084	6328	-	1245	0	0	1	0	0	0	1
CBAJDB_1338_k141_52279_8	CBAJDB_1338_k141_52279	CBAJDB_1338	5_10_2_8_no_mouse.12	6380	6820	-	441	0	0	0	0	0	0	0
CBAJDB_1338_k141_52279_9	CBAJDB_1338_k141_52279	CBAJDB_1338	5_10_2_8_no_mouse.12	6822	6926	-	105	0	0	0	0	0	0	0
CBAJDB_1338_k141_52279_10	CBAJDB_1338_k141_52279	CBAJDB_1338	5_10_2_8_no_mouse.12	6955	7293	-	339	0	0	0	0	0	0	0
CBAJDB_1338_k141_52279_11	CBAJDB_1338_k141_52279	CBAJDB_1338	5_10_2_8_no_mouse.12	7306	8865	-	1560	0	0	0	0	0	0	7
CBAJDB_1338_k141_52279_12	CBAJDB_1338_k141_52279	CBAJDB_1338	5_10_2_8_no_mouse.12	8964	9152	-	189	0	0	0	0	0	0	0
CBAJDB_1338_k141_52279_13	CBAJDB_1338_k141_52279	CBAJDB_1338	5_10_2_8_no_mouse.12	9300	9671	+	372	0	0	0	0	0	0	0
CBAJDB_1338_k141_52279_14	CBAJDB_1338_k141_52279	CBAJDB_1338	5_10_2_8_no_mouse.12	10361	10822	+	462	0	0	0	0	0	0	1
CBAJDB_1338_k141_52279_15	CBAJDB_1338_k141_52279	CBAJDB_1338	5_10_2_8_no_mouse.12	10901	12085	-	1185	0	0	0	1	0	0	2
CBAJDB_1338_k141_52279_16	CBAJDB_1338_k141_52279	CBAJDB_1338	5_10_2_8_no_mouse.12	12112	12525	-	414	0	0	1	0	0	0	0
CBAJDB_1338_k141_52279_17	CBAJDB_1338_k141_52279	CBAJDB_1338	5_10_2_8_no_mouse.12	12539	13045	-	507	0	0	0	0	0	0	0
CBAJDB_1338_k141_52279_18	CBAJDB_1338_k141_52279	CBAJDB_1338	5_10_2_8_no_mouse.12	13061	14443	-	1383	0	0	1	0	0	0	0
CBAJDB_1338_k141_52279_19	CBAJDB_1338_k141_52279	CBAJDB_1338	5_10_2_8_no_mouse.12	14732	15385	+	654	0	0	0	0	0	0	0
CBAJDB_1338_k141_52279_20	CBAJDB_1338_k141_52279	CBAJDB_1338	5_10_2_8_no_mouse.12	15451	16983	-	1533	0	0	0	0	0	0	0
CBAJDB_1338_k141_52279_21	CBAJDB_1338_k141_52279	CBAJDB_1338	5_10_2_8_no_mouse.12	16994	17971	-	978	0	0	0	0	0	0	0
CBAJDB_1338_k141_52279_22	CBAJDB_1338_k141_52279	CBAJDB_1338	5_10_2_8_no_mouse.12	17968	18948	-	981	0	0	1	0	0	0	0
CBAJDB_1338_k141_52279_23	CBAJDB_1338_k141_52279	CBAJDB_1338	5_10_2_8_no_mouse.12	18936	20018	-	1083	0	0	0	0	0	0	2
CBAJDB_1338_k141_52279_24	CBAJDB_1338_k141_52279	CBAJDB_1338	5_10_2_8_no_mouse.12	20043	20522	-	480	0	0	0	1	0	0	0
CBAJDB_1338_k141_52279_25	CBAJDB_1338_k141_52279	CBAJDB_1338	5_10_2_8_no_mouse.12	20534	21004	-	471	0	0	0	0	0	0	0
CBAJDB_1338_k141_52279_26	CBAJDB_1338_k141_52279	CBAJDB_1338	5_10_2_8_no_mouse.12	21001	22302	-	1302	0	0	0	0	0	0	1
CBAJDB_1338_k141_52279_27	CBAJDB_1338_k141_52279	CBAJDB_1338	5_10_2_8_no_mouse.12	22335	24218	-	1884	0	0	0	0	0	0	2
CBAJDB_1338_k141_52279_28	CBAJDB_1338_k141_52279	CBAJDB_1338	5_10_2_8_no_mouse.12	24215	25639	-	1425	0	0	0	0	0	0	0
CBAJDB_1338_k141_52279_29	CBAJDB_1338_k141_52279	CBAJDB_1338	5_10_2_8_no_mouse.12	25661	26584	-	924	0	0	0	1	0	0	1
CBAJDB_1338_k141_52279_30	CBAJDB_1338_k141_52279	CBAJDB_1338	5_10_2_8_no_mouse.12	26604	27296	-	693	0	0	0	1	0	0	2
CBAJDB_1338_k141_52279_31	CBAJDB_1338_k141_52279	CBAJDB_1338	5_10_2_8_no_mouse.12	27364	27852	-	489	0	0	0	0	0	0	0
CBAJDB_1338_k141_52279_32	CBAJDB_1338_k141_52279	CBAJDB_1338	5_10_2_8_no_mouse.12	28125	28967	-	843	0	0	1	0	0	0	3
CBAJDB_1338_k141_52279_33	CBAJDB_1338_k141_52279	CBAJDB_1338	5_10_2_8_no_mouse.12	30280	31119	-	840	0	0	0	0	0	0	5
CBAJDB_1338_k141_52279_34	CBAJDB_1338_k141_52279	CBAJDB_1338	5_10_2_8_no_mouse.12	31271	31831	+	561	0	0	1	0	0	0	0
CBAJDB_1338_k141_52279_35	CBAJDB_1338_k141_52279	CBAJDB_1338	5_10_2_8_no_mouse.12	31869	33155	+	1287	0	0	0	0	0	0	5
CBAJDB_1338_k141_52279_36	CBAJDB_1338_k141_52279	CBAJDB_1338	5_10_2_8_no_mouse.12	33301	35691	-	2391	0	0	0	0	0	0	2
CBAJDB_1338_k141_192967_1	CBAJDB_1338_k141_192967	CBAJDB_1338	5_10_2_8_no_mouse.12	611	1690	+	1080	0	0	2	0	0	0	1
CBAJDB_1338_k141_192967_2	CBAJDB_1338_k141_192967	CBAJDB_1338	5_10_2_8_no_mouse.12	1695	2921	+	1227	0	0	0	0	0	0	0
CBAJDB_1338_k141_192967_3	CBAJDB_1338_k141_192967	CBAJDB_1338	5_10_2_8_no_mouse.12	2911	4002	+	1092	0	0	0	0	0	0	0
CBAJDB_1338_k141_192967_4	CBAJDB_1338_k141_192967	CBAJDB_1338	5_10_2_8_no_mouse.12	3989	5125	+	1137	0	0	0	0	0	0	0
CBAJDB_1338_k141_192967_5	CBAJDB_1338_k141_192967	CBAJDB_1338	5_10_2_8_no_mouse.12	5129	6376	+	1248	0	0	0	1	0	0	0
CBAJDB_1338_k141_192967_6	CBAJDB_1338_k141_192967	CBAJDB_1338	5_10_2_8_no_mouse.12	6357	6785	+	429	0	0	1	0	0	0	2
CBAJDB_1338_k141_192967_7	CBAJDB_1338_k141_192967	CBAJDB_1338	5_10_2_8_no_mouse.12	6826	7905	-	1080	0	0	0	0	0	0	0
CBAJDB_1338_k141_192967_8	CBAJDB_1338_k141_192967	CBAJDB_1338	5_10_2_8_no_mouse.12	8076	9230	+	1155	0	0	0	0	0	0	0
CBAJDB_1338_k141_192967_9	CBAJDB_1338_k141_192967	CBAJDB_1338	5_10_2_8_no_mouse.12	9285	10889	-	1605	0	0	0	1	0	1	0
CBAJDB_1338_k141_192967_10	CBAJDB_1338_k141_192967	CBAJDB_1338	5_10_2_8_no_mouse.12	10934	11359	-	426	0	0	0	0	0	0	0
CBAJDB_1338_k141_172606_1	CBAJDB_1338_k141_172606	CBAJDB_1338	5_10_2_8_no_mouse.12	402	668	-	267	0	0	0	0	0	0	0
CBAJDB_1338_k141_172606_2	CBAJDB_1338_k141_172606	CBAJDB_1338	5_10_2_8_no_mouse.12	920	1117	+	198	0	0	0	0	0	0	0
CBAJDB_1338_k141_172606_3	CBAJDB_1338_k141_172606	CBAJDB_1338	5_10_2_8_no_mouse.12	1110	1445	+	336	0	0	1	1	0	0	0
CBAJDB_1338_k141_172606_4	CBAJDB_1338_k141_172606	CBAJDB_1338	5_10_2_8_no_mouse.12	1655	4282	+	2628	0	0	2	3	0	0	4
CBAJDB_1338_k141_172606_5	CBAJDB_1338_k141_172606	CBAJDB_1338	5_10_2_8_no_mouse.12	4444	5001	+	558	0	0	0	0	0	0	0
CBAJDB_1338_k141_172606_6	CBAJDB_1338_k141_172606	CBAJDB_1338	5_10_2_8_no_mouse.12	4998	6455	+	1458	0	0	0	1	0	0	2
CBAJDB_1338_k141_172606_7	CBAJDB_1338_k141_172606	CBAJDB_1338	5_10_2_8_no_mouse.12	6521	6961	-	441	0	0	0	0	0	0	0
CBAJDB_1338_k141_112513_1	CBAJDB_1338_k141_112513	CBAJDB_1338	5_10_2_8_no_mouse.12	1	282	+	282	0	0	0	0	0	0	18
CBAJDB_1338_k141_112513_2	CBAJDB_1338_k141_112513	CBAJDB_1338	5_10_2_8_no_mouse.12	396	731	-	336	0	0	0	0	0	0	1
CBAJDB_1338_k141_112513_3	CBAJDB_1338_k141_112513	CBAJDB_1338	5_10_2_8_no_mouse.12	1238	1780	-	543	0	0	0	0	0	0	0
CBAJDB_1338_k141_112513_4	CBAJDB_1338_k141_112513	CBAJDB_1338	5_10_2_8_no_mouse.12	1795	3057	-	1263	0	0	0	0	0	0	0
CBAJDB_1338_k141_112513_5	CBAJDB_1338_k141_112513	CBAJDB_1338	5_10_2_8_no_mouse.12	3101	5089	-	1989	0	0	1	0	0	0	0
CBAJDB_1338_k141_112513_6	CBAJDB_1338_k141_112513	CBAJDB_1338	5_10_2_8_no_mouse.12	5204	6280	-	1077	0	0	0	0	0	0	1
CBAJDB_1338_k141_112513_7	CBAJDB_1338_k141_112513	CBAJDB_1338	5_10_2_8_no_mouse.12	6342	6938	-	597	0	0	0	0	0	0	0
CBAJDB_1338_k141_112513_8	CBAJDB_1338_k141_112513	CBAJDB_1338	5_10_2_8_no_mouse.12	7232	8272	+	1041	0	0	0	0	0	0	0
CBAJDB_1338_k141_112513_9	CBAJDB_1338_k141_112513	CBAJDB_1338	5_10_2_8_no_mouse.12	8278	8796	-	519	0	0	1	1	0	0	0
CBAJDB_1338_k141_112513_10	CBAJDB_1338_k141_112513	CBAJDB_1338	5_10_2_8_no_mouse.12	8910	10040	+	1131	0	0	0	0	0	0	1
CBAJDB_1338_k141_112513_11	CBAJDB_1338_k141_112513	CBAJDB_1338	5_10_2_8_no_mouse.12	10208	10528	+	321	0	0	0	0	0	0	0
CBAJDB_1338_k141_112513_12	CBAJDB_1338_k141_112513	CBAJDB_1338	5_10_2_8_no_mouse.12	10602	11012	+	411	0	0	0	0	0	0	1
CBAJDB_1338_k141_112513_13	CBAJDB_1338_k141_112513	CBAJDB_1338	5_10_2_8_no_mouse.12	11082	11225	+	144	0	0	0	0	0	0	0
CBAJDB_1338_k141_112513_14	CBAJDB_1338_k141_112513	CBAJDB_1338	5_10_2_8_no_mouse.12	11326	12747	+	1422	0	0	0	0	0	0	0
CBAJDB_1338_k141_112513_15	CBAJDB_1338_k141_112513	CBAJDB_1338	5_10_2_8_no_mouse.12	12761	13561	+	801	0	0	1	1	0	0	0
CBAJDB_1338_k141_112513_16	CBAJDB_1338_k141_112513	CBAJDB_1338	5_10_2_8_no_mouse.12	13566	14546	+	981	0	0	0	0	0	0	0
CBAJDB_1338_k141_112513_17	CBAJDB_1338_k141_112513	CBAJDB_1338	5_10_2_8_no_mouse.12	14543	14809	+	267	0	0	0	0	0	0	0
CBAJDB_1338_k141_112513_18	CBAJDB_1338_k141_112513	CBAJDB_1338	5_10_2_8_no_mouse.12	14831	15247	+	417	0	0	0	0	0	0	0
CBAJDB_1338_k141_112513_19	CBAJDB_1338_k141_112513	CBAJDB_1338	5_10_2_8_no_mouse.12	15371	15985	+	615	0	0	0	0	0	0	2
CBAJDB_1338_k141_112513_20	CBAJDB_1338_k141_112513	CBAJDB_1338	5_10_2_8_no_mouse.12	15998	16498	-	501	0	0	0	2	0	0	0
CBAJDB_1338_k141_112513_21	CBAJDB_1338_k141_112513	CBAJDB_1338	5_10_2_8_no_mouse.12	16498	17547	-	1050	0	0	2	0	0	0	0
CBAJDB_1338_k141_112513_22	CBAJDB_1338_k141_112513	CBAJDB_1338	5_10_2_8_no_mouse.12	19026	19877	-	852	0	0	0	0	0	0	0
CBAJDB_1338_k141_112513_23	CBAJDB_1338_k141_112513	CBAJDB_1338	5_10_2_8_no_mouse.12	20618	20995	-	378	0	0	0	0	0	0	2
CBAJDB_1338_k141_112513_24	CBAJDB_1338_k141_112513	CBAJDB_1338	5_10_2_8_no_mouse.12	21163	22662	-	1500	0	0	0	0	0	0	1
CBAJDB_1338_k141_112513_25	CBAJDB_1338_k141_112513	CBAJDB_1338	5_10_2_8_no_mouse.12	22665	24221	-	1557	0	0	0	0	0	0	3
CBAJDB_1338_k141_112513_26	CBAJDB_1338_k141_112513	CBAJDB_1338	5_10_2_8_no_mouse.12	24257	24433	-	177	0	0	0	0	0	0	1
CBAJDB_1338_k141_112513_27	CBAJDB_1338_k141_112513	CBAJDB_1338	5_10_2_8_no_mouse.12	24553	24831	-	279	0	0	0	0	0	0	0
CBAJDB_1338_k141_112513_28	CBAJDB_1338_k141_112513	CBAJDB_1338	5_10_2_8_no_mouse.12	25418	25690	-	273	0	0	0	0	0	0	0
CBAJDB_1338_k141_112513_29	CBAJDB_1338_k141_112513	CBAJDB_1338	5_10_2_8_no_mouse.12	26691	26990	-	300	0	0	0	0	0	0	2
CBAJDB_1338_k141_112513_30	CBAJDB_1338_k141_112513	CBAJDB_1338	5_10_2_8_no_mouse.12	27301	28518	-	1218	0	0	0	0	0	0	3
CBAJDB_1338_k141_112513_31	CBAJDB_1338_k141_112513	CBAJDB_1338	5_10_2_8_no_mouse.12	28552	29181	-	630	0	0	0	0	0	0	3
CBAJDB_1338_k141_112513_32	CBAJDB_1338_k141_112513	CBAJDB_1338	5_10_2_8_no_mouse.12	29517	30284	-	768	0	0	2	0	0	0	0
CBAJDB_1338_k141_112513_33	CBAJDB_1338_k141_112513	CBAJDB_1338	5_10_2_8_no_mouse.12	30294	30713	-	420	0	0	0	0	0	0	0
CBAJDB_1338_k141_112513_34	CBAJDB_1338_k141_112513	CBAJDB_1338	5_10_2_8_no_mouse.12	30827	31201	-	375	0	0	0	0	0	0	0
CBAJDB_1338_k141_112513_35	CBAJDB_1338_k141_112513	CBAJDB_1338	5_10_2_8_no_mouse.12	31204	32871	-	1668	0	0	1	0	0	0	2
CBAJDB_1338_k141_112513_36	CBAJDB_1338_k141_112513	CBAJDB_1338	5_10_2_8_no_mouse.12	32913	33401	-	489	0	0	0	0	0	0	0
CBAJDB_1338_k141_112513_37	CBAJDB_1338_k141_112513	CBAJDB_1338	5_10_2_8_no_mouse.12	33408	34247	-	840	0	0	1	0	0	0	2
CBAJDB_1338_k141_112513_38	CBAJDB_1338_k141_112513	CBAJDB_1338	5_10_2_8_no_mouse.12	34251	35066	-	816	0	0	0	0	0	0	2
CBAJDB_1338_k141_112513_39	CBAJDB_1338_k141_112513	CBAJDB_1338	5_10_2_8_no_mouse.12	35079	35597	-	519	0	0	0	0	0	0	0
CBAJDB_1338_k141_112513_40	CBAJDB_1338_k141_112513	CBAJDB_1338	5_10_2_8_no_mouse.12	35641	36534	-	894	0	0	1	0	0	0	0
CBAJDB_1338_k141_112513_41	CBAJDB_1338_k141_112513	CBAJDB_1338	5_10_2_8_no_mouse.12	36654	36842	-	189	0	0	0	0	0	0	0
CBAJDB_1338_k141_112513_42	CBAJDB_1338_k141_112513	CBAJDB_1338	5_10_2_8_no_mouse.12	36820	38061	-	1242	0	0	0	0	0	0	1
CBAJDB_1338_k141_112513_43	CBAJDB_1338_k141_112513	CBAJDB_1338	5_10_2_8_no_mouse.12	38061	39014	-	954	0	0	0	0	0	0	2
CBAJDB_1338_k141_112513_44	CBAJDB_1338_k141_112513	CBAJDB_1338	5_10_2_8_no_mouse.12	39007	39441	-	435	0	0	0	0	0	0	0
CBAJDB_1338_k141_112513_45	CBAJDB_1338_k141_112513	CBAJDB_1338	5_10_2_8_no_mouse.12	39514	39891	-	378	0	0	0	0	0	0	0
CBAJDB_1338_k141_112513_46	CBAJDB_1338_k141_112513	CBAJDB_1338	5_10_2_8_no_mouse.12	40020	40592	-	573	0	0	0	0	0	0	0
CBAJDB_1338_k141_112513_47	CBAJDB_1338_k141_112513	CBAJDB_1338	5_10_2_8_no_mouse.12	40643	41212	-	570	0	0	1	0	0	0	0
CBAJDB_1338_k141_112513_48	CBAJDB_1338_k141_112513	CBAJDB_1338	5_10_2_8_no_mouse.12	41215	41721	-	507	0	0	0	0	0	0	0
CBAJDB_1338_k141_112513_49	CBAJDB_1338_k141_112513	CBAJDB_1338	5_10_2_8_no_mouse.12	41736	42884	-	1149	0	0	0	0	0	0	0
CBAJDB_1338_k141_112513_50	CBAJDB_1338_k141_112513	CBAJDB_1338	5_10_2_8_no_mouse.12	42894	43292	-	399	0	0	0	0	0	0	0
CBAJDB_1338_k141_112513_51	CBAJDB_1338_k141_112513	CBAJDB_1338	5_10_2_8_no_mouse.12	43289	43483	-	195	0	0	0	0	0	0	0
CBAJDB_1338_k141_112513_52	CBAJDB_1338_k141_112513	CBAJDB_1338	5_10_2_8_no_mouse.12	43516	43794	-	279	0	0	0	0	0	0	1
CBAJDB_1338_k141_112513_53	CBAJDB_1338_k141_112513	CBAJDB_1338	5_10_2_8_no_mouse.12	43925	44962	-	1038	0	0	2	0	0	0	1
CBAJDB_1338_k141_112513_54	CBAJDB_1338_k141_112513	CBAJDB_1338	5_10_2_8_no_mouse.12	45094	45780	-	687	0	0	0	0	0	0	1
CBAJDB_1338_k141_112513_55	CBAJDB_1338_k141_112513	CBAJDB_1338	5_10_2_8_no_mouse.12	45815	47251	-	1437	0	0	0	0	0	0	1
CBAJDB_1338_k141_112513_56	CBAJDB_1338_k141_112513	CBAJDB_1338	5_10_2_8_no_mouse.12	47267	48658	-	1392	0	0	0	0	0	0	2
CBAJDB_1338_k141_13331_1	CBAJDB_1338_k141_13331	CBAJDB_1338	5_10_2_8_no_mouse.12	658	1221	-	564	0	0	1	0	0	0	0
CBAJDB_1338_k141_13331_2	CBAJDB_1338_k141_13331	CBAJDB_1338	5_10_2_8_no_mouse.12	1218	1775	-	558	0	0	2	0	0	0	0
CBAJDB_1338_k141_13331_3	CBAJDB_1338_k141_13331	CBAJDB_1338	5_10_2_8_no_mouse.12	1930	3558	-	1629	0	0	0	1	0	0	2
CBAJDB_1338_k141_13331_4	CBAJDB_1338_k141_13331	CBAJDB_1338	5_10_2_8_no_mouse.12	3679	5253	-	1575	0	0	1	0	0	0	0
CBAJDB_1338_k141_13331_5	CBAJDB_1338_k141_13331	CBAJDB_1338	5_10_2_8_no_mouse.12	5250	6245	-	996	0	0	1	0	0	0	4
CBAJDB_1338_k141_13331_6	CBAJDB_1338_k141_13331	CBAJDB_1338	5_10_2_8_no_mouse.12	6387	8003	-	1617	0	0	0	0	0	0	1
CBAJDB_1338_k141_13331_7	CBAJDB_1338_k141_13331	CBAJDB_1338	5_10_2_8_no_mouse.12	8092	8994	-	903	0	0	0	0	0	0	0
CBAJDB_1338_k141_13331_8	CBAJDB_1338_k141_13331	CBAJDB_1338	5_10_2_8_no_mouse.12	9010	9954	-	945	0	0	1	0	0	0	1
CBAJDB_1338_k141_13331_9	CBAJDB_1338_k141_13331	CBAJDB_1338	5_10_2_8_no_mouse.12	10445	10549	+	105	0	0	0	0	0	0	1
CBAJDB_1338_k141_13331_10	CBAJDB_1338_k141_13331	CBAJDB_1338	5_10_2_8_no_mouse.12	10650	11663	+	1014	0	0	0	0	0	0	0
CBAJDB_1338_k141_13331_11	CBAJDB_1338_k141_13331	CBAJDB_1338	5_10_2_8_no_mouse.12	11667	12503	+	837	0	0	0	0	0	0	1
CBAJDB_1338_k141_62056_1	CBAJDB_1338_k141_62056	CBAJDB_1338	5_10_2_8_no_mouse.12	818	1291	+	474	0	0	0	0	0	0	1
CBAJDB_1338_k141_62056_2	CBAJDB_1338_k141_62056	CBAJDB_1338	5_10_2_8_no_mouse.12	1452	2816	+	1365	0	0	0	0	0	0	1
CBAJDB_1338_k141_62056_3	CBAJDB_1338_k141_62056	CBAJDB_1338	5_10_2_8_no_mouse.12	2923	3834	+	912	0	0	0	0	0	0	2
CBAJDB_1338_k141_62056_4	CBAJDB_1338_k141_62056	CBAJDB_1338	5_10_2_8_no_mouse.12	3847	4776	+	930	0	0	0	0	0	0	2
CBAJDB_1338_k141_62056_5	CBAJDB_1338_k141_62056	CBAJDB_1338	5_10_2_8_no_mouse.12	4928	5674	+	747	0	0	0	0	0	0	2
CBAJDB_1338_k141_62056_6	CBAJDB_1338_k141_62056	CBAJDB_1338	5_10_2_8_no_mouse.12	5747	6409	+	663	0	0	0	0	0	0	1
CBAJDB_1338_k141_62056_7	CBAJDB_1338_k141_62056	CBAJDB_1338	5_10_2_8_no_mouse.12	6559	7359	-	801	0	0	0	1	0	0	0
CBAJDB_1338_k141_62056_8	CBAJDB_1338_k141_62056	CBAJDB_1338	5_10_2_8_no_mouse.12	7504	8790	-	1287	0	0	1	0	0	0	1
CBAJDB_1338_k141_62056_9	CBAJDB_1338_k141_62056	CBAJDB_1338	5_10_2_8_no_mouse.12	9027	9800	-	774	0	0	0	0	0	0	0
CBAJDB_1338_k141_62056_10	CBAJDB_1338_k141_62056	CBAJDB_1338	5_10_2_8_no_mouse.12	9797	10825	-	1029	0	0	0	0	0	0	1
CBAJDB_1338_k141_62056_11	CBAJDB_1338_k141_62056	CBAJDB_1338	5_10_2_8_no_mouse.12	10779	11774	-	996	0	0	0	1	0	0	0
CBAJDB_1338_k141_182975_1	CBAJDB_1338_k141_182975	CBAJDB_1338	5_10_2_8_no_mouse.12	1131	2534	+	1404	0	0	1	0	0	0	3
CBAJDB_1338_k141_182975_2	CBAJDB_1338_k141_182975	CBAJDB_1338	5_10_2_8_no_mouse.12	2615	3178	-	564	0	0	0	0	0	0	6
CBAJDB_1338_k141_182975_3	CBAJDB_1338_k141_182975	CBAJDB_1338	5_10_2_8_no_mouse.12	3178	3909	-	732	0	0	0	0	0	0	4
CBAJDB_1338_k141_52783_1	CBAJDB_1338_k141_52783	CBAJDB_1338	5_10_2_8_no_mouse.12	784	1998	-	1215	0	0	1	0	0	0	5
CBAJDB_1338_k141_52783_2	CBAJDB_1338_k141_52783	CBAJDB_1338	5_10_2_8_no_mouse.12	2252	2872	+	621	0	0	0	1	0	0	1
CBAJDB_1338_k141_52783_3	CBAJDB_1338_k141_52783	CBAJDB_1338	5_10_2_8_no_mouse.12	3033	3386	+	354	0	0	0	0	0	0	0
CBAJDB_1338_k141_52783_4	CBAJDB_1338_k141_52783	CBAJDB_1338	5_10_2_8_no_mouse.12	3383	3805	+	423	0	0	0	1	0	0	1
CBAJDB_1338_k141_52783_5	CBAJDB_1338_k141_52783	CBAJDB_1338	5_10_2_8_no_mouse.12	3854	5158	+	1305	0	0	0	0	0	0	1
CBAJDB_1338_k141_52783_6	CBAJDB_1338_k141_52783	CBAJDB_1338	5_10_2_8_no_mouse.12	5155	5490	+	336	0	0	0	0	0	0	0
CBAJDB_1338_k141_52783_7	CBAJDB_1338_k141_52783	CBAJDB_1338	5_10_2_8_no_mouse.12	5492	5995	+	504	0	0	0	1	0	0	0
CBAJDB_1338_k141_52783_8	CBAJDB_1338_k141_52783	CBAJDB_1338	5_10_2_8_no_mouse.12	6011	6739	+	729	0	0	0	0	0	0	2
CBAJDB_1338_k141_122550_1	CBAJDB_1338_k141_122550	CBAJDB_1338	5_10_2_8_no_mouse.12	326	1387	+	1062	0	0	1	0	0	0	1
CBAJDB_1338_k141_122550_2	CBAJDB_1338_k141_122550	CBAJDB_1338	5_10_2_8_no_mouse.12	1937	2941	-	1005	0	0	1	0	0	0	3
CBAJDB_1338_k141_122550_3	CBAJDB_1338_k141_122550	CBAJDB_1338	5_10_2_8_no_mouse.12	2988	4289	-	1302	0	0	0	0	0	0	5
CBAJDB_1338_k141_122550_4	CBAJDB_1338_k141_122550	CBAJDB_1338	5_10_2_8_no_mouse.12	5479	6318	+	840	0	0	0	0	0	0	2
CBAJDB_1338_k141_122550_5	CBAJDB_1338_k141_122550	CBAJDB_1338	5_10_2_8_no_mouse.12	6315	7712	+	1398	0	0	0	0	0	0	0
CBAJDB_1338_k141_122550_6	CBAJDB_1338_k141_122550	CBAJDB_1338	5_10_2_8_no_mouse.12	7719	7982	+	264	0	0	0	0	0	0	0
CBAJDB_1338_k141_122550_7	CBAJDB_1338_k141_122550	CBAJDB_1338	5_10_2_8_no_mouse.12	9158	10444	+	1287	0	0	0	0	0	0	0
CBAJDB_1338_k141_122550_8	CBAJDB_1338_k141_122550	CBAJDB_1338	5_10_2_8_no_mouse.12	10457	11452	+	996	0	0	0	0	0	0	1
CBAJDB_1338_k141_122550_9	CBAJDB_1338_k141_122550	CBAJDB_1338	5_10_2_8_no_mouse.12	11518	11808	-	291	0	0	0	0	0	0	1
CBAJDB_1338_k141_163370_1	CBAJDB_1338_k141_163370	CBAJDB_1338	5_10_2_8_no_mouse.12	582	1433	+	852	0	0	0	1	0	0	1
CBAJDB_1338_k141_163370_2	CBAJDB_1338_k141_163370	CBAJDB_1338	5_10_2_8_no_mouse.12	1464	2174	+	711	0	0	0	0	0	0	2
CBAJDB_1338_k141_163370_3	CBAJDB_1338_k141_163370	CBAJDB_1338	5_10_2_8_no_mouse.12	2171	3022	+	852	0	0	0	0	0	0	0
CBAJDB_1338_k141_163370_4	CBAJDB_1338_k141_163370	CBAJDB_1338	5_10_2_8_no_mouse.12	3223	4356	+	1134	0	0	2	1	0	0	0
CBAJDB_1338_k141_163370_5	CBAJDB_1338_k141_163370	CBAJDB_1338	5_10_2_8_no_mouse.12	4447	4875	-	429	0	0	0	0	0	0	0
CBAJDB_1338_k141_163370_6	CBAJDB_1338_k141_163370	CBAJDB_1338	5_10_2_8_no_mouse.12	4892	5671	-	780	0	0	0	0	0	0	1
CBAJDB_1338_k141_163370_7	CBAJDB_1338_k141_163370	CBAJDB_1338	5_10_2_8_no_mouse.12	5704	7563	-	1860	0	0	1	0	0	0	1
CBAJDB_1338_k141_163370_8	CBAJDB_1338_k141_163370	CBAJDB_1338	5_10_2_8_no_mouse.12	7719	8432	-	714	0	0	0	0	0	0	0
CBAJDB_1338_k141_163370_9	CBAJDB_1338_k141_163370	CBAJDB_1338	5_10_2_8_no_mouse.12	8732	9136	+	405	0	0	0	0	0	0	0
CBAJDB_1338_k141_163370_10	CBAJDB_1338_k141_163370	CBAJDB_1338	5_10_2_8_no_mouse.12	9129	9848	+	720	0	0	0	0	0	0	1
CBAJDB_1338_k141_163370_11	CBAJDB_1338_k141_163370	CBAJDB_1338	5_10_2_8_no_mouse.12	9861	10787	+	927	0	0	0	0	0	0	2
CBAJDB_1338_k141_163370_12	CBAJDB_1338_k141_163370	CBAJDB_1338	5_10_2_8_no_mouse.12	11103	11477	-	375	0	0	0	0	0	0	0
CBAJDB_1338_k141_163370_13	CBAJDB_1338_k141_163370	CBAJDB_1338	5_10_2_8_no_mouse.12	11566	12090	-	525	0	0	2	0	0	0	0
CBAJDB_1338_k141_163370_14	CBAJDB_1338_k141_163370	CBAJDB_1338	5_10_2_8_no_mouse.12	12484	13263	+	780	0	0	0	0	0	0	0
CBAJDB_1338_k141_163370_15	CBAJDB_1338_k141_163370	CBAJDB_1338	5_10_2_8_no_mouse.12	13239	14030	+	792	0	0	0	0	0	0	0
CBAJDB_1338_k141_163370_16	CBAJDB_1338_k141_163370	CBAJDB_1338	5_10_2_8_no_mouse.12	14108	15211	+	1104	0	0	0	0	0	0	1
CBAJDB_1338_k141_163370_17	CBAJDB_1338_k141_163370	CBAJDB_1338	5_10_2_8_no_mouse.12	15360	16865	+	1506	0	0	1	0	0	0	1
CBAJDB_1338_k141_163370_18	CBAJDB_1338_k141_163370	CBAJDB_1338	5_10_2_8_no_mouse.12	16895	17551	+	657	0	0	1	0	0	0	1
CBAJDB_1338_k141_163370_19	CBAJDB_1338_k141_163370	CBAJDB_1338	5_10_2_8_no_mouse.12	17588	18403	+	816	0	0	0	0	0	0	0
CBAJDB_1338_k141_163370_20	CBAJDB_1338_k141_163370	CBAJDB_1338	5_10_2_8_no_mouse.12	18435	19565	+	1131	0	0	0	0	0	0	1
CBAJDB_1338_k141_163370_21	CBAJDB_1338_k141_163370	CBAJDB_1338	5_10_2_8_no_mouse.12	19655	20944	+	1290	0	0	0	0	0	0	0
CBAJDB_1338_k141_163370_22	CBAJDB_1338_k141_163370	CBAJDB_1338	5_10_2_8_no_mouse.12	21010	22164	+	1155	0	0	0	0	0	0	2
CBAJDB_1338_k141_163370_23	CBAJDB_1338_k141_163370	CBAJDB_1338	5_10_2_8_no_mouse.12	22166	23347	+	1182	0	0	0	0	0	0	0
CBAJDB_1338_k141_163370_24	CBAJDB_1338_k141_163370	CBAJDB_1338	5_10_2_8_no_mouse.12	23406	24095	+	690	0	0	0	0	0	0	0
CBAJDB_1338_k141_163370_25	CBAJDB_1338_k141_163370	CBAJDB_1338	5_10_2_8_no_mouse.12	24121	24960	+	840	0	0	0	0	0	0	1
CBAJDB_1338_k141_163370_26	CBAJDB_1338_k141_163370	CBAJDB_1338	5_10_2_8_no_mouse.12	24973	26460	+	1488	0	0	0	0	0	0	1
CBAJDB_1338_k141_163370_27	CBAJDB_1338_k141_163370	CBAJDB_1338	5_10_2_8_no_mouse.12	26462	27244	+	783	0	0	0	0	0	0	0
CBAJDB_1338_k141_163370_28	CBAJDB_1338_k141_163370	CBAJDB_1338	5_10_2_8_no_mouse.12	27256	28035	+	780	0	0	0	0	0	0	0
CBAJDB_1338_k141_163370_29	CBAJDB_1338_k141_163370	CBAJDB_1338	5_10_2_8_no_mouse.12	29537	29758	+	222	0	0	0	0	0	0	0
CBAJDB_1338_k141_163370_30	CBAJDB_1338_k141_163370	CBAJDB_1338	5_10_2_8_no_mouse.12	29854	32571	+	2718	0	0	1	0	0	0	2
CBAJDB_1338_k141_163370_31	CBAJDB_1338_k141_163370	CBAJDB_1338	5_10_2_8_no_mouse.12	32814	33989	+	1176	0	0	0	0	0	0	0
CBAJDB_1338_k141_163370_32	CBAJDB_1338_k141_163370	CBAJDB_1338	5_10_2_8_no_mouse.12	33991	34242	+	252	0	0	1	0	0	0	0
CBAJDB_1338_k141_163370_33	CBAJDB_1338_k141_163370	CBAJDB_1338	5_10_2_8_no_mouse.12	34321	34866	-	546	0	0	0	0	0	0	0
CBAJDB_1338_k141_163370_34	CBAJDB_1338_k141_163370	CBAJDB_1338	5_10_2_8_no_mouse.12	35097	36443	+	1347	0	0	0	1	0	0	0
CBAJDB_1338_k141_163370_35	CBAJDB_1338_k141_163370	CBAJDB_1338	5_10_2_8_no_mouse.12	36582	37523	-	942	0	0	1	0	0	0	1
CBAJDB_1338_k141_163370_36	CBAJDB_1338_k141_163370	CBAJDB_1338	5_10_2_8_no_mouse.12	38666	39973	-	1308	0	0	1	0	0	0	3
CBAJDB_1338_k141_163370_37	CBAJDB_1338_k141_163370	CBAJDB_1338	5_10_2_8_no_mouse.12	40226	41023	+	798	0	0	0	0	0	0	4
CBAJDB_1338_k141_163370_38	CBAJDB_1338_k141_163370	CBAJDB_1338	5_10_2_8_no_mouse.12	41027	41704	+	678	0	0	0	0	0	0	1
CBAJDB_1338_k141_163370_39	CBAJDB_1338_k141_163370	CBAJDB_1338	5_10_2_8_no_mouse.12	42397	43251	+	855	0	0	2	0	0	0	2
CBAJDB_1338_k141_163370_40	CBAJDB_1338_k141_163370	CBAJDB_1338	5_10_2_8_no_mouse.12	43317	44774	+	1458	0	0	0	0	0	0	2
CBAJDB_1338_k141_163370_41	CBAJDB_1338_k141_163370	CBAJDB_1338	5_10_2_8_no_mouse.12	44854	46827	-	1974	0	0	0	0	0	0	1
CBAJDB_1338_k141_163370_42	CBAJDB_1338_k141_163370	CBAJDB_1338	5_10_2_8_no_mouse.12	47315	48373	+	1059	0	0	3	0	0	0	0
CBAJDB_1338_k141_163370_43	CBAJDB_1338_k141_163370	CBAJDB_1338	5_10_2_8_no_mouse.12	48576	50117	-	1542	0	0	2	0	0	0	0
CBAJDB_1338_k141_163370_44	CBAJDB_1338_k141_163370	CBAJDB_1338	5_10_2_8_no_mouse.12	50287	51987	+	1701	0	0	0	0	0	0	0
CBAJDB_1338_k141_163370_45	CBAJDB_1338_k141_163370	CBAJDB_1338	5_10_2_8_no_mouse.12	52103	52306	+	204	0	0	0	0	0	0	0
CBAJDB_1338_k141_163370_46	CBAJDB_1338_k141_163370	CBAJDB_1338	5_10_2_8_no_mouse.12	52374	53003	+	630	0	0	0	0	0	0	0
CBAJDB_1338_k141_163370_47	CBAJDB_1338_k141_163370	CBAJDB_1338	5_10_2_8_no_mouse.12	53024	53395	+	372	0	0	0	0	0	0	0
CBAJDB_1338_k141_163370_48	CBAJDB_1338_k141_163370	CBAJDB_1338	5_10_2_8_no_mouse.12	53415	54452	+	1038	0	0	0	0	0	0	1
CBAJDB_1338_k141_163370_49	CBAJDB_1338_k141_163370	CBAJDB_1338	5_10_2_8_no_mouse.12	54632	55588	+	957	0	0	0	0	0	0	1
CBAJDB_1338_k141_163370_50	CBAJDB_1338_k141_163370	CBAJDB_1338	5_10_2_8_no_mouse.12	55605	56150	-	546	0	0	0	1	0	0	0
CBAJDB_1338_k141_3207_1	CBAJDB_1338_k141_3207	CBAJDB_1338	5_10_2_8_no_mouse.12	269	1213	+	945	0	0	0	0	0	0	0
CBAJDB_1338_k141_3207_2	CBAJDB_1338_k141_3207	CBAJDB_1338	5_10_2_8_no_mouse.12	1213	2202	+	990	0	0	1	0	0	0	2
CBAJDB_1338_k141_3207_3	CBAJDB_1338_k141_3207	CBAJDB_1338	5_10_2_8_no_mouse.12	2218	3282	+	1065	0	0	0	0	0	0	0
CBAJDB_1338_k141_3207_4	CBAJDB_1338_k141_3207	CBAJDB_1338	5_10_2_8_no_mouse.12	3269	4240	+	972	0	0	0	0	0	0	0
CBAJDB_1338_k141_3207_5	CBAJDB_1338_k141_3207	CBAJDB_1338	5_10_2_8_no_mouse.12	5365	5811	+	447	0	0	1	1	0	0	2
CBAJDB_1338_k141_3207_6	CBAJDB_1338_k141_3207	CBAJDB_1338	5_10_2_8_no_mouse.12	5836	6831	+	996	0	0	1	0	0	0	3
CBAJDB_1338_k141_3207_7	CBAJDB_1338_k141_3207	CBAJDB_1338	5_10_2_8_no_mouse.12	6847	7692	+	846	0	0	2	0	0	0	0
CBAJDB_1338_k141_3207_8	CBAJDB_1338_k141_3207	CBAJDB_1338	5_10_2_8_no_mouse.12	7828	8769	-	942	0	0	0	0	0	0	0
CBAJDB_1338_k141_3207_9	CBAJDB_1338_k141_3207	CBAJDB_1338	5_10_2_8_no_mouse.12	9382	10149	+	768	0	0	0	1	0	0	0
CBAJDB_1338_k141_3207_10	CBAJDB_1338_k141_3207	CBAJDB_1338	5_10_2_8_no_mouse.12	10153	10623	+	471	0	0	0	0	0	0	0
CBAJDB_1338_k141_3207_11	CBAJDB_1338_k141_3207	CBAJDB_1338	5_10_2_8_no_mouse.12	10709	11230	+	522	0	0	0	1	0	0	2
CBAJDB_1338_k141_3207_12	CBAJDB_1338_k141_3207	CBAJDB_1338	5_10_2_8_no_mouse.12	11263	12345	+	1083	0	0	0	1	0	0	0
CBAJDB_1338_k141_3207_13	CBAJDB_1338_k141_3207	CBAJDB_1338	5_10_2_8_no_mouse.12	13561	14232	+	672	0	0	0	0	0	0	0
CBAJDB_1338_k141_3207_14	CBAJDB_1338_k141_3207	CBAJDB_1338	5_10_2_8_no_mouse.12	14360	15391	+	1032	0	0	0	0	0	0	2
CBAJDB_1338_k141_3207_15	CBAJDB_1338_k141_3207	CBAJDB_1338	5_10_2_8_no_mouse.12	15431	16078	+	648	0	0	1	0	0	0	0
CBAJDB_1338_k141_3207_16	CBAJDB_1338_k141_3207	CBAJDB_1338	5_10_2_8_no_mouse.12	16100	16837	+	738	0	0	0	0	0	0	0
CBAJDB_1338_k141_3207_17	CBAJDB_1338_k141_3207	CBAJDB_1338	5_10_2_8_no_mouse.12	16854	17591	+	738	0	0	0	0	0	0	0
CBAJDB_1338_k141_3207_18	CBAJDB_1338_k141_3207	CBAJDB_1338	5_10_2_8_no_mouse.12	17612	18595	+	984	0	0	0	0	0	0	0
CBAJDB_1338_k141_3207_19	CBAJDB_1338_k141_3207	CBAJDB_1338	5_10_2_8_no_mouse.12	18597	19169	+	573	0	0	0	1	0	0	0
CBAJDB_1338_k141_3207_20	CBAJDB_1338_k141_3207	CBAJDB_1338	5_10_2_8_no_mouse.12	19218	19985	+	768	0	0	2	0	0	0	0
CBAJDB_1338_k141_3207_21	CBAJDB_1338_k141_3207	CBAJDB_1338	5_10_2_8_no_mouse.12	20021	20494	+	474	0	0	0	0	0	0	1
CBAJDB_1338_k141_3207_22	CBAJDB_1338_k141_3207	CBAJDB_1338	5_10_2_8_no_mouse.12	20509	22029	+	1521	0	0	1	1	0	0	1
CBAJDB_1338_k141_3207_23	CBAJDB_1338_k141_3207	CBAJDB_1338	5_10_2_8_no_mouse.12	22144	22518	-	375	0	0	0	0	0	0	0
CBAJDB_1338_k141_3207_24	CBAJDB_1338_k141_3207	CBAJDB_1338	5_10_2_8_no_mouse.12	22744	23622	+	879	0	0	0	0	0	0	1
CBAJDB_1338_k141_3207_25	CBAJDB_1338_k141_3207	CBAJDB_1338	5_10_2_8_no_mouse.12	24273	24986	-	714	0	0	0	0	0	0	5
CBAJDB_1338_k141_3207_26	CBAJDB_1338_k141_3207	CBAJDB_1338	5_10_2_8_no_mouse.12	25506	27575	-	2070	0	0	2	0	0	0	3
CBAJDB_1338_k141_3207_27	CBAJDB_1338_k141_3207	CBAJDB_1338	5_10_2_8_no_mouse.12	27575	28012	-	438	0	0	0	0	0	0	0
CBAJDB_1338_k141_3207_28	CBAJDB_1338_k141_3207	CBAJDB_1338	5_10_2_8_no_mouse.12	28274	28702	-	429	0	0	0	0	0	0	0
CBAJDB_1338_k141_3207_29	CBAJDB_1338_k141_3207	CBAJDB_1338	5_10_2_8_no_mouse.12	28706	29941	-	1236	0	0	0	0	0	0	5
CBAJDB_1338_k141_82452_1	CBAJDB_1338_k141_82452	CBAJDB_1338	5_10_2_8_no_mouse.12	289	828	+	540	0	0	0	1	0	0	0
CBAJDB_1338_k141_82452_2	CBAJDB_1338_k141_82452	CBAJDB_1338	5_10_2_8_no_mouse.12	1203	1523	+	321	0	0	0	0	0	0	0
CBAJDB_1338_k141_82452_3	CBAJDB_1338_k141_82452	CBAJDB_1338	5_10_2_8_no_mouse.12	1549	2595	+	1047	0	0	1	0	0	0	0
CBAJDB_1338_k141_82452_4	CBAJDB_1338_k141_82452	CBAJDB_1338	5_10_2_8_no_mouse.12	2624	4573	+	1950	0	0	1	0	0	0	1
CBAJDB_1338_k141_82452_5	CBAJDB_1338_k141_82452	CBAJDB_1338	5_10_2_8_no_mouse.12	4622	5074	+	453	0	0	0	0	0	0	1
CBAJDB_1338_k141_82452_6	CBAJDB_1338_k141_82452	CBAJDB_1338	5_10_2_8_no_mouse.12	5102	5410	+	309	0	0	0	0	0	0	1
CBAJDB_1338_k141_82452_7	CBAJDB_1338_k141_82452	CBAJDB_1338	5_10_2_8_no_mouse.12	5449	6045	+	597	0	0	0	0	0	0	0
CBAJDB_1338_k141_163659_1	CBAJDB_1338_k141_163659	CBAJDB_1338	5_10_2_8_no_mouse.12	953	1702	-	750	0	0	0	0	0	0	1
CBAJDB_1338_k141_163659_2	CBAJDB_1338_k141_163659	CBAJDB_1338	5_10_2_8_no_mouse.12	1939	2376	-	438	0	0	0	0	0	0	0
CBAJDB_1338_k141_163659_3	CBAJDB_1338_k141_163659	CBAJDB_1338	5_10_2_8_no_mouse.12	2398	3318	-	921	0	0	0	0	0	0	1
CBAJDB_1338_k141_173277_1	CBAJDB_1338_k141_173277	CBAJDB_1338	5_10_2_8_no_mouse.12	479	961	+	483	0	0	0	0	0	0	3
CBAJDB_1338_k141_173277_2	CBAJDB_1338_k141_173277	CBAJDB_1338	5_10_2_8_no_mouse.12	1011	1934	+	924	0	0	0	0	0	0	0
CBAJDB_1338_k141_173277_3	CBAJDB_1338_k141_173277	CBAJDB_1338	5_10_2_8_no_mouse.12	2119	3324	+	1206	0	0	0	1	0	0	0
CBAJDB_1338_k141_173277_4	CBAJDB_1338_k141_173277	CBAJDB_1338	5_10_2_8_no_mouse.12	3337	3822	+	486	0	0	0	0	0	0	0
CBAJDB_1338_k141_173277_5	CBAJDB_1338_k141_173277	CBAJDB_1338	5_10_2_8_no_mouse.12	4381	4686	+	306	0	0	0	0	0	0	0
CBAJDB_1338_k141_33007_1	CBAJDB_1338_k141_33007	CBAJDB_1338	5_10_2_8_no_mouse.12	1079	2821	+	1743	0	0	0	0	0	0	2
CBAJDB_1338_k141_33007_2	CBAJDB_1338_k141_33007	CBAJDB_1338	5_10_2_8_no_mouse.12	2818	3396	+	579	0	0	0	0	0	0	0
CBAJDB_1338_k141_33007_3	CBAJDB_1338_k141_33007	CBAJDB_1338	5_10_2_8_no_mouse.12	3421	4728	+	1308	0	0	0	0	0	0	2
CBAJDB_1338_k141_33007_4	CBAJDB_1338_k141_33007	CBAJDB_1338	5_10_2_8_no_mouse.12	4766	5194	+	429	0	0	0	0	0	0	0
CBAJDB_1338_k141_33007_5	CBAJDB_1338_k141_33007	CBAJDB_1338	5_10_2_8_no_mouse.12	5276	6652	+	1377	0	0	3	1	0	0	2
CBAJDB_1338_k141_73090_1	CBAJDB_1338_k141_73090	CBAJDB_1338	5_10_2_8_no_mouse.12	593	1357	-	765	0	0	1	1	0	0	0
CBAJDB_1338_k141_73090_2	CBAJDB_1338_k141_73090	CBAJDB_1338	5_10_2_8_no_mouse.12	1552	2064	+	513	0	0	0	0	0	0	2
CBAJDB_1338_k141_73090_3	CBAJDB_1338_k141_73090	CBAJDB_1338	5_10_2_8_no_mouse.12	2676	4286	-	1611	0	0	0	0	0	0	3
CBAJDB_1338_k141_194115_1	CBAJDB_1338_k141_194115	CBAJDB_1338	5_10_2_8_no_mouse.12	624	1439	-	816	0	0	1	1	0	0	1
CBAJDB_1338_k141_194115_2	CBAJDB_1338_k141_194115	CBAJDB_1338	5_10_2_8_no_mouse.12	1423	2430	-	1008	0	0	0	0	0	0	0
CBAJDB_1338_k141_194115_3	CBAJDB_1338_k141_194115	CBAJDB_1338	5_10_2_8_no_mouse.12	2432	4018	-	1587	0	0	0	0	0	0	0
CBAJDB_1338_k141_194115_4	CBAJDB_1338_k141_194115	CBAJDB_1338	5_10_2_8_no_mouse.12	4255	4560	-	306	0	0	0	0	0	0	0
CBAJDB_1338_k141_194115_5	CBAJDB_1338_k141_194115	CBAJDB_1338	5_10_2_8_no_mouse.12	4950	5909	-	960	0	0	0	0	0	0	1
CBAJDB_1338_k141_194115_6	CBAJDB_1338_k141_194115	CBAJDB_1338	5_10_2_8_no_mouse.12	6027	6338	-	312	0	0	0	0	0	0	0
CBAJDB_1338_k141_194115_7	CBAJDB_1338_k141_194115	CBAJDB_1338	5_10_2_8_no_mouse.12	6319	6588	-	270	0	0	0	0	0	0	0
CBAJDB_1338_k141_194115_8	CBAJDB_1338_k141_194115	CBAJDB_1338	5_10_2_8_no_mouse.12	6814	8934	-	2121	0	0	1	0	0	0	0
CBAJDB_1338_k141_194115_9	CBAJDB_1338_k141_194115	CBAJDB_1338	5_10_2_8_no_mouse.12	9073	9357	-	285	0	0	1	1	0	0	0
CBAJDB_1338_k141_194115_10	CBAJDB_1338_k141_194115	CBAJDB_1338	5_10_2_8_no_mouse.12	9555	10166	-	612	0	0	1	0	0	0	3
CBAJDB_1338_k141_194115_11	CBAJDB_1338_k141_194115	CBAJDB_1338	5_10_2_8_no_mouse.12	10929	11792	+	864	0	0	1	0	0	0	0
CBAJDB_1338_k141_194115_12	CBAJDB_1338_k141_194115	CBAJDB_1338	5_10_2_8_no_mouse.12	11919	12842	+	924	0	0	0	0	0	0	2
CBAJDB_1338_k141_194115_13	CBAJDB_1338_k141_194115	CBAJDB_1338	5_10_2_8_no_mouse.12	12918	15278	-	2361	0	0	1	0	0	0	1
CBAJDB_1338_k141_194115_14	CBAJDB_1338_k141_194115	CBAJDB_1338	5_10_2_8_no_mouse.12	15507	15884	+	378	0	0	0	0	0	0	0
CBAJDB_1338_k141_33161_1	CBAJDB_1338_k141_33161	CBAJDB_1338	5_10_2_8_no_mouse.12	311	523	+	213	0	0	0	0	0	0	0
CBAJDB_1338_k141_33161_2	CBAJDB_1338_k141_33161	CBAJDB_1338	5_10_2_8_no_mouse.12	596	1666	-	1071	0	0	1	0	0	0	5
CBAJDB_1338_k141_33161_3	CBAJDB_1338_k141_33161	CBAJDB_1338	5_10_2_8_no_mouse.12	1663	2223	-	561	0	0	0	0	0	0	0
CBAJDB_1338_k141_33161_4	CBAJDB_1338_k141_33161	CBAJDB_1338	5_10_2_8_no_mouse.12	2431	2853	-	423	0	0	0	0	0	0	1
CBAJDB_1338_k141_33161_5	CBAJDB_1338_k141_33161	CBAJDB_1338	5_10_2_8_no_mouse.12	3802	4860	-	1059	0	0	0	0	0	0	0
CBAJDB_1338_k141_183538_1	CBAJDB_1338_k141_183538	CBAJDB_1338	5_10_2_8_no_mouse.12	302	1045	+	744	0	0	0	1	0	0	0
CBAJDB_1338_k141_183538_2	CBAJDB_1338_k141_183538	CBAJDB_1338	5_10_2_8_no_mouse.12	1059	1643	+	585	0	0	0	0	0	0	1
CBAJDB_1338_k141_183538_3	CBAJDB_1338_k141_183538	CBAJDB_1338	5_10_2_8_no_mouse.12	1657	1908	+	252	0	0	0	0	0	0	0
CBAJDB_1338_k141_183538_4	CBAJDB_1338_k141_183538	CBAJDB_1338	5_10_2_8_no_mouse.12	2047	3138	-	1092	0	0	1	0	0	0	0
CBAJDB_1338_k141_183538_5	CBAJDB_1338_k141_183538	CBAJDB_1338	5_10_2_8_no_mouse.12	3154	3795	-	642	0	0	0	1	0	0	1
CBAJDB_1338_k141_183540_1	CBAJDB_1338_k141_183540	CBAJDB_1338	5_10_2_8_no_mouse.12	501	2405	-	1905	0	0	0	0	0	0	2
CBAJDB_1338_k141_183540_2	CBAJDB_1338_k141_183540	CBAJDB_1338	5_10_2_8_no_mouse.12	2556	3269	-	714	0	0	0	0	0	0	0
CBAJDB_1338_k141_183540_3	CBAJDB_1338_k141_183540	CBAJDB_1338	5_10_2_8_no_mouse.12	3381	3641	+	261	0	0	0	0	0	0	0
CBAJDB_1338_k141_33239_1	CBAJDB_1338_k141_33239	CBAJDB_1338	5_10_2_8_no_mouse.12	279	1772	+	1494	0	0	1	0	0	0	0
CBAJDB_1338_k141_33239_2	CBAJDB_1338_k141_33239	CBAJDB_1338	5_10_2_8_no_mouse.12	1820	2116	+	297	0	0	0	0	0	0	0
CBAJDB_1338_k141_33239_3	CBAJDB_1338_k141_33239	CBAJDB_1338	5_10_2_8_no_mouse.12	2334	2618	+	285	0	0	0	0	0	0	1
CBAJDB_1338_k141_33239_4	CBAJDB_1338_k141_33239	CBAJDB_1338	5_10_2_8_no_mouse.12	2622	3368	+	747	0	0	1	0	0	0	4
CBAJDB_1338_k141_33239_5	CBAJDB_1338_k141_33239	CBAJDB_1338	5_10_2_8_no_mouse.12	3387	4046	+	660	0	0	1	0	0	0	0
CBAJDB_1338_k141_4065_1	CBAJDB_1338_k141_4065	CBAJDB_1338	5_10_2_8_no_mouse.12	725	1522	+	798	0	0	1	0	0	0	0
CBAJDB_1338_k141_4065_2	CBAJDB_1338_k141_4065	CBAJDB_1338	5_10_2_8_no_mouse.12	1595	2485	+	891	0	0	0	1	0	0	0
CBAJDB_1338_k141_4065_3	CBAJDB_1338_k141_4065	CBAJDB_1338	5_10_2_8_no_mouse.12	2645	3292	+	648	0	0	0	1	0	0	0
CBAJDB_1338_k141_4065_4	CBAJDB_1338_k141_4065	CBAJDB_1338	5_10_2_8_no_mouse.12	3630	4607	+	978	0	0	3	0	0	0	1
CBAJDB_1338_k141_4065_5	CBAJDB_1338_k141_4065	CBAJDB_1338	5_10_2_8_no_mouse.12	4734	5243	+	510	0	0	0	0	0	0	0
CBAJDB_1338_k141_4065_6	CBAJDB_1338_k141_4065	CBAJDB_1338	5_10_2_8_no_mouse.12	5265	6770	+	1506	0	0	3	2	0	0	1
CBAJDB_1338_k141_4065_7	CBAJDB_1338_k141_4065	CBAJDB_1338	5_10_2_8_no_mouse.12	6838	7299	-	462	0	0	0	0	0	0	2
CBAJDB_1338_k141_4065_8	CBAJDB_1338_k141_4065	CBAJDB_1338	5_10_2_8_no_mouse.12	7611	8798	+	1188	0	0	0	1	0	0	1
CBAJDB_1338_k141_4065_9	CBAJDB_1338_k141_4065	CBAJDB_1338	5_10_2_8_no_mouse.12	8835	10400	+	1566	0	0	0	0	0	0	2
CBAJDB_1338_k141_4065_10	CBAJDB_1338_k141_4065	CBAJDB_1338	5_10_2_8_no_mouse.12	10472	11680	+	1209	0	0	0	0	0	0	0
CBAJDB_1338_k141_4065_11	CBAJDB_1338_k141_4065	CBAJDB_1338	5_10_2_8_no_mouse.12	11693	12658	+	966	0	0	0	0	0	0	0
CBAJDB_1338_k141_4065_12	CBAJDB_1338_k141_4065	CBAJDB_1338	5_10_2_8_no_mouse.12	12659	13525	+	867	0	0	0	1	0	0	3
CBAJDB_1338_k141_4065_13	CBAJDB_1338_k141_4065	CBAJDB_1338	5_10_2_8_no_mouse.12	13541	14524	+	984	0	0	1	0	0	0	1
CBAJDB_1338_k141_4065_14	CBAJDB_1338_k141_4065	CBAJDB_1338	5_10_2_8_no_mouse.12	14521	15498	+	978	0	0	0	0	0	0	0
CBAJDB_1338_k141_4065_15	CBAJDB_1338_k141_4065	CBAJDB_1338	5_10_2_8_no_mouse.12	15500	16132	+	633	0	0	0	0	0	0	0
CBAJDB_1338_k141_4065_16	CBAJDB_1338_k141_4065	CBAJDB_1338	5_10_2_8_no_mouse.12	16993	18633	-	1641	0	0	0	1	0	0	0
CBAJDB_1338_k141_4065_17	CBAJDB_1338_k141_4065	CBAJDB_1338	5_10_2_8_no_mouse.12	18828	20000	+	1173	0	0	2	1	0	0	2
CBAJDB_1338_k141_4065_18	CBAJDB_1338_k141_4065	CBAJDB_1338	5_10_2_8_no_mouse.12	20000	22984	+	2985	0	0	0	0	0	0	4
CBAJDB_1338_k141_4065_19	CBAJDB_1338_k141_4065	CBAJDB_1338	5_10_2_8_no_mouse.12	23061	24173	-	1113	0	0	2	1	0	0	2
CBAJDB_1338_k141_4065_20	CBAJDB_1338_k141_4065	CBAJDB_1338	5_10_2_8_no_mouse.12	24331	24612	-	282	0	0	0	0	0	0	0
CBAJDB_1338_k141_4065_21	CBAJDB_1338_k141_4065	CBAJDB_1338	5_10_2_8_no_mouse.12	25005	25658	-	654	0	0	0	1	0	0	1
CBAJDB_1338_k141_4065_22	CBAJDB_1338_k141_4065	CBAJDB_1338	5_10_2_8_no_mouse.12	25671	27056	-	1386	0	0	1	2	0	0	4
CBAJDB_1338_k141_4065_23	CBAJDB_1338_k141_4065	CBAJDB_1338	5_10_2_8_no_mouse.12	27056	28828	-	1773	0	0	0	1	0	0	3
CBAJDB_1338_k141_4065_24	CBAJDB_1338_k141_4065	CBAJDB_1338	5_10_2_8_no_mouse.12	28847	29167	-	321	0	0	0	0	0	0	0
CBAJDB_1338_k141_4065_25	CBAJDB_1338_k141_4065	CBAJDB_1338	5_10_2_8_no_mouse.12	29160	30158	-	999	0	0	1	0	0	0	0
CBAJDB_1338_k141_4065_26	CBAJDB_1338_k141_4065	CBAJDB_1338	5_10_2_8_no_mouse.12	30198	30797	-	600	0	0	0	0	0	0	0
CBAJDB_1338_k141_4065_27	CBAJDB_1338_k141_4065	CBAJDB_1338	5_10_2_8_no_mouse.12	30924	31409	-	486	0	0	0	0	0	0	2
CBAJDB_1338_k141_4065_28	CBAJDB_1338_k141_4065	CBAJDB_1338	5_10_2_8_no_mouse.12	31412	33382	-	1971	0	0	0	1	0	0	0
CBAJDB_1338_k141_4065_29	CBAJDB_1338_k141_4065	CBAJDB_1338	5_10_2_8_no_mouse.12	33379	33693	-	315	0	0	0	0	0	0	0
CBAJDB_1338_k141_4065_30	CBAJDB_1338_k141_4065	CBAJDB_1338	5_10_2_8_no_mouse.12	33937	34431	-	495	0	0	0	0	0	0	2
CBAJDB_1338_k141_4065_31	CBAJDB_1338_k141_4065	CBAJDB_1338	5_10_2_8_no_mouse.12	35104	35433	-	330	0	0	0	0	0	0	0
CBAJDB_1338_k141_4065_32	CBAJDB_1338_k141_4065	CBAJDB_1338	5_10_2_8_no_mouse.12	35590	37935	-	2346	0	0	2	2	0	0	0
CBAJDB_1338_k141_4065_33	CBAJDB_1338_k141_4065	CBAJDB_1338	5_10_2_8_no_mouse.12	38404	39126	+	723	0	0	0	0	0	0	1
CBAJDB_1338_k141_4065_34	CBAJDB_1338_k141_4065	CBAJDB_1338	5_10_2_8_no_mouse.12	39130	39600	+	471	0	0	0	0	0	0	0
CBAJDB_1338_k141_4065_35	CBAJDB_1338_k141_4065	CBAJDB_1338	5_10_2_8_no_mouse.12	39624	40433	+	810	0	0	1	0	0	0	0
CBAJDB_1338_k141_4065_36	CBAJDB_1338_k141_4065	CBAJDB_1338	5_10_2_8_no_mouse.12	41510	41872	+	363	0	0	0	1	0	0	2
CBAJDB_1338_k141_4065_37	CBAJDB_1338_k141_4065	CBAJDB_1338	5_10_2_8_no_mouse.12	42078	42422	+	345	0	0	0	0	0	0	3
CBAJDB_1338_k141_82677_1	CBAJDB_1338_k141_82677	CBAJDB_1338	5_10_2_8_no_mouse.12	2	265	+	264	0	0	0	0	0	0	0
CBAJDB_1338_k141_82677_2	CBAJDB_1338_k141_82677	CBAJDB_1338	5_10_2_8_no_mouse.12	1206	2453	-	1248	0	0	0	0	0	0	4
CBAJDB_1338_k141_82677_3	CBAJDB_1338_k141_82677	CBAJDB_1338	5_10_2_8_no_mouse.12	2495	3532	-	1038	0	0	0	0	0	0	0
CBAJDB_1338_k141_82677_4	CBAJDB_1338_k141_82677	CBAJDB_1338	5_10_2_8_no_mouse.12	3580	4323	-	744	0	0	0	0	0	0	2
CBAJDB_1338_k141_82677_5	CBAJDB_1338_k141_82677	CBAJDB_1338	5_10_2_8_no_mouse.12	4356	5327	-	972	0	0	0	0	0	0	1
CBAJDB_1338_k141_82677_6	CBAJDB_1338_k141_82677	CBAJDB_1338	5_10_2_8_no_mouse.12	5837	7615	+	1779	0	0	0	0	0	0	3
CBAJDB_1338_k141_82677_7	CBAJDB_1338_k141_82677	CBAJDB_1338	5_10_2_8_no_mouse.12	7783	9249	+	1467	0	0	0	1	0	0	2
CBAJDB_1338_k141_82677_8	CBAJDB_1338_k141_82677	CBAJDB_1338	5_10_2_8_no_mouse.12	9324	9650	-	327	0	0	0	0	0	0	0
CBAJDB_1338_k141_82677_9	CBAJDB_1338_k141_82677	CBAJDB_1338	5_10_2_8_no_mouse.12	9679	10779	-	1101	0	0	0	0	0	0	1
CBAJDB_1338_k141_82677_10	CBAJDB_1338_k141_82677	CBAJDB_1338	5_10_2_8_no_mouse.12	10785	11624	-	840	0	0	1	0	0	0	0
CBAJDB_1338_k141_82677_11	CBAJDB_1338_k141_82677	CBAJDB_1338	5_10_2_8_no_mouse.12	11883	12362	-	480	0	0	0	0	0	0	1
CBAJDB_1338_k141_82677_12	CBAJDB_1338_k141_82677	CBAJDB_1338	5_10_2_8_no_mouse.12	12382	14433	-	2052	0	0	0	0	0	0	1
CBAJDB_1338_k141_82677_13	CBAJDB_1338_k141_82677	CBAJDB_1338	5_10_2_8_no_mouse.12	14736	16151	+	1416	0	0	2	0	0	0	1
CBAJDB_1338_k141_82677_14	CBAJDB_1338_k141_82677	CBAJDB_1338	5_10_2_8_no_mouse.12	16174	16509	+	336	0	0	0	0	0	0	0
CBAJDB_1338_k141_82677_15	CBAJDB_1338_k141_82677	CBAJDB_1338	5_10_2_8_no_mouse.12	16552	17196	+	645	0	0	0	0	0	0	0
CBAJDB_1338_k141_82677_16	CBAJDB_1338_k141_82677	CBAJDB_1338	5_10_2_8_no_mouse.12	17216	19339	+	2124	0	0	0	1	0	0	1
CBAJDB_1338_k141_82677_17	CBAJDB_1338_k141_82677	CBAJDB_1338	5_10_2_8_no_mouse.12	19346	19867	+	522	0	0	0	0	0	0	0
CBAJDB_1338_k141_82677_18	CBAJDB_1338_k141_82677	CBAJDB_1338	5_10_2_8_no_mouse.12	19920	21272	+	1353	0	0	0	0	0	0	1
CBAJDB_1338_k141_82677_19	CBAJDB_1338_k141_82677	CBAJDB_1338	5_10_2_8_no_mouse.12	21628	21957	-	330	0	0	0	0	0	0	0
CBAJDB_1338_k141_82677_20	CBAJDB_1338_k141_82677	CBAJDB_1338	5_10_2_8_no_mouse.12	22225	23142	+	918	0	0	0	0	0	0	0
CBAJDB_1338_k141_82677_21	CBAJDB_1338_k141_82677	CBAJDB_1338	5_10_2_8_no_mouse.12	23216	23908	-	693	0	0	0	0	0	0	1
CBAJDB_1338_k141_82677_22	CBAJDB_1338_k141_82677	CBAJDB_1338	5_10_2_8_no_mouse.12	24005	24361	-	357	0	0	0	0	0	0	0
CBAJDB_1338_k141_82677_23	CBAJDB_1338_k141_82677	CBAJDB_1338	5_10_2_8_no_mouse.12	24429	24587	+	159	0	0	0	0	0	0	0
CBAJDB_1338_k141_183574_1	CBAJDB_1338_k141_183574	CBAJDB_1338	5_10_2_8_no_mouse.12	109	1221	+	1113	0	0	0	0	0	0	1
CBAJDB_1338_k141_183574_2	CBAJDB_1338_k141_183574	CBAJDB_1338	5_10_2_8_no_mouse.12	1218	2171	+	954	0	0	1	0	0	0	1
CBAJDB_1338_k141_183574_3	CBAJDB_1338_k141_183574	CBAJDB_1338	5_10_2_8_no_mouse.12	2248	3261	+	1014	0	0	0	1	0	0	0
CBAJDB_1338_k141_173668_1	CBAJDB_1338_k141_173668	CBAJDB_1338	5_10_2_8_no_mouse.12	435	2249	+	1815	0	0	0	1	0	0	5
CBAJDB_1338_k141_154236_1	CBAJDB_1338_k141_154236	CBAJDB_1338	5_10_2_8_no_mouse.12	332	1834	+	1503	0	0	1	1	0	0	2
CBAJDB_1338_k141_154236_2	CBAJDB_1338_k141_154236	CBAJDB_1338	5_10_2_8_no_mouse.12	1852	5574	+	3723	0	0	3	1	0	0	3
CBAJDB_1338_k141_154236_3	CBAJDB_1338_k141_154236	CBAJDB_1338	5_10_2_8_no_mouse.12	5589	6032	+	444	0	0	0	0	0	0	0
CBAJDB_1338_k141_154236_4	CBAJDB_1338_k141_154236	CBAJDB_1338	5_10_2_8_no_mouse.12	6064	6588	+	525	0	0	0	0	0	0	0
CBAJDB_1338_k141_154236_5	CBAJDB_1338_k141_154236	CBAJDB_1338	5_10_2_8_no_mouse.12	6598	8034	+	1437	0	0	0	1	0	0	1
CBAJDB_1338_k141_154236_6	CBAJDB_1338_k141_154236	CBAJDB_1338	5_10_2_8_no_mouse.12	8233	9513	-	1281	0	0	0	0	0	0	0
CBAJDB_1338_k141_154236_7	CBAJDB_1338_k141_154236	CBAJDB_1338	5_10_2_8_no_mouse.12	9517	14370	-	4854	0	0	3	1	0	0	2
CBAJDB_1338_k141_154236_8	CBAJDB_1338_k141_154236	CBAJDB_1338	5_10_2_8_no_mouse.12	14632	15981	-	1350	0	0	1	0	0	0	0
CBAJDB_1338_k141_154236_9	CBAJDB_1338_k141_154236	CBAJDB_1338	5_10_2_8_no_mouse.12	16261	16995	+	735	0	0	0	0	0	0	0
CBAJDB_1338_k141_154236_10	CBAJDB_1338_k141_154236	CBAJDB_1338	5_10_2_8_no_mouse.12	16968	17624	+	657	0	0	0	0	0	0	3
CBAJDB_1338_k141_154236_11	CBAJDB_1338_k141_154236	CBAJDB_1338	5_10_2_8_no_mouse.12	17637	19385	+	1749	0	0	3	0	0	0	1
CBAJDB_1338_k141_154236_12	CBAJDB_1338_k141_154236	CBAJDB_1338	5_10_2_8_no_mouse.12	19382	22165	+	2784	0	0	3	0	0	0	3
CBAJDB_1338_k141_43105_1	CBAJDB_1338_k141_43105	CBAJDB_1338	5_10_2_8_no_mouse.12	167	904	-	738	0	0	2	0	0	0	1
CBAJDB_1338_k141_43105_2	CBAJDB_1338_k141_43105	CBAJDB_1338	5_10_2_8_no_mouse.12	963	6308	-	5346	0	0	2	1	0	0	12
CBAJDB_1338_k141_43105_3	CBAJDB_1338_k141_43105	CBAJDB_1338	5_10_2_8_no_mouse.12	6337	7164	-	828	0	0	0	0	0	0	3
CBAJDB_1338_k141_43105_4	CBAJDB_1338_k141_43105	CBAJDB_1338	5_10_2_8_no_mouse.12	7434	9038	-	1605	0	0	0	1	0	0	0
CBAJDB_1338_k141_43105_5	CBAJDB_1338_k141_43105	CBAJDB_1338	5_10_2_8_no_mouse.12	9144	10082	-	939	0	0	0	0	0	0	0
CBAJDB_1338_k141_43105_6	CBAJDB_1338_k141_43105	CBAJDB_1338	5_10_2_8_no_mouse.12	11308	13668	+	2361	0	0	1	0	0	0	3
CBAJDB_1338_k141_104093_1	CBAJDB_1338_k141_104093	CBAJDB_1338	5_10_2_8_no_mouse.12	287	883	+	597	0	0	0	0	0	0	0
CBAJDB_1338_k141_104093_2	CBAJDB_1338_k141_104093	CBAJDB_1338	5_10_2_8_no_mouse.12	1515	2333	+	819	0	0	1	1	0	0	1
CBAJDB_1338_k141_104093_3	CBAJDB_1338_k141_104093	CBAJDB_1338	5_10_2_8_no_mouse.12	2349	3341	+	993	0	0	2	0	0	0	2
CBAJDB_1338_k141_104093_4	CBAJDB_1338_k141_104093	CBAJDB_1338	5_10_2_8_no_mouse.12	3607	5493	+	1887	0	0	0	0	0	0	0
CBAJDB_1338_k141_104093_5	CBAJDB_1338_k141_104093	CBAJDB_1338	5_10_2_8_no_mouse.12	5621	7117	+	1497	0	0	2	2	0	0	4
CBAJDB_1338_k141_104093_6	CBAJDB_1338_k141_104093	CBAJDB_1338	5_10_2_8_no_mouse.12	7403	7759	+	357	0	0	0	0	0	0	0
CBAJDB_1338_k141_104093_7	CBAJDB_1338_k141_104093	CBAJDB_1338	5_10_2_8_no_mouse.12	7737	9053	+	1317	0	0	0	0	0	0	4
CBAJDB_1338_k141_164526_1	CBAJDB_1338_k141_164526	CBAJDB_1338	5_10_2_8_no_mouse.12	338	1297	+	960	0	0	0	0	0	0	0
CBAJDB_1338_k141_164526_2	CBAJDB_1338_k141_164526	CBAJDB_1338	5_10_2_8_no_mouse.12	1319	1912	+	594	0	0	0	0	0	0	0
CBAJDB_1338_k141_164526_3	CBAJDB_1338_k141_164526	CBAJDB_1338	5_10_2_8_no_mouse.12	1994	2512	-	519	0	0	0	0	0	0	0
CBAJDB_1338_k141_164526_4	CBAJDB_1338_k141_164526	CBAJDB_1338	5_10_2_8_no_mouse.12	2918	5011	+	2094	0	0	3	0	0	0	1
CBAJDB_1338_k141_164526_5	CBAJDB_1338_k141_164526	CBAJDB_1338	5_10_2_8_no_mouse.12	5013	5372	+	360	0	0	0	0	0	0	0
CBAJDB_1338_k141_164526_6	CBAJDB_1338_k141_164526	CBAJDB_1338	5_10_2_8_no_mouse.12	5530	8130	+	2601	0	0	1	3	0	0	3
CBAJDB_1338_k141_164526_7	CBAJDB_1338_k141_164526	CBAJDB_1338	5_10_2_8_no_mouse.12	8221	9357	-	1137	0	0	2	1	0	0	3
CBAJDB_1338_k141_164526_8	CBAJDB_1338_k141_164526	CBAJDB_1338	5_10_2_8_no_mouse.12	9464	10120	-	657	0	0	2	0	0	0	2
CBAJDB_1338_k141_164526_9	CBAJDB_1338_k141_164526	CBAJDB_1338	5_10_2_8_no_mouse.12	10436	11002	+	567	0	0	0	0	0	0	1
CBAJDB_1338_k141_164526_10	CBAJDB_1338_k141_164526	CBAJDB_1338	5_10_2_8_no_mouse.12	11786	12997	+	1212	0	0	0	0	0	0	1
CBAJDB_1338_k141_164526_11	CBAJDB_1338_k141_164526	CBAJDB_1338	5_10_2_8_no_mouse.12	13089	13589	-	501	0	0	0	0	0	0	0
CBAJDB_1338_k141_154268_1	CBAJDB_1338_k141_154268	CBAJDB_1338	5_10_2_8_no_mouse.12	785	3079	-	2295	0	0	1	2	0	0	2
CBAJDB_1338_k141_194501_1	CBAJDB_1338_k141_194501	CBAJDB_1338	5_10_2_8_no_mouse.12	282	707	-	426	0	0	0	0	0	0	0
CBAJDB_1338_k141_194501_2	CBAJDB_1338_k141_194501	CBAJDB_1338	5_10_2_8_no_mouse.12	749	1927	-	1179	0	0	0	0	0	0	2
CBAJDB_1338_k141_194501_3	CBAJDB_1338_k141_194501	CBAJDB_1338	5_10_2_8_no_mouse.12	2027	2500	-	474	0	0	0	0	0	0	0
CBAJDB_1338_k141_194501_4	CBAJDB_1338_k141_194501	CBAJDB_1338	5_10_2_8_no_mouse.12	2502	2960	-	459	0	0	0	0	0	0	1
CBAJDB_1338_k141_194501_5	CBAJDB_1338_k141_194501	CBAJDB_1338	5_10_2_8_no_mouse.12	3647	5803	+	2157	0	0	1	0	0	0	6
CBAJDB_1338_k141_194501_6	CBAJDB_1338_k141_194501	CBAJDB_1338	5_10_2_8_no_mouse.12	5896	6042	+	147	0	0	0	0	0	0	0
CBAJDB_1338_k141_194501_7	CBAJDB_1338_k141_194501	CBAJDB_1338	5_10_2_8_no_mouse.12	6231	8228	+	1998	0	0	0	1	0	0	2
CBAJDB_1338_k141_194501_8	CBAJDB_1338_k141_194501	CBAJDB_1338	5_10_2_8_no_mouse.12	8263	8712	+	450	0	0	0	0	0	0	0
CBAJDB_1338_k141_194501_9	CBAJDB_1338_k141_194501	CBAJDB_1338	5_10_2_8_no_mouse.12	8735	10093	+	1359	0	0	0	0	0	0	1
CBAJDB_1338_k141_194501_10	CBAJDB_1338_k141_194501	CBAJDB_1338	5_10_2_8_no_mouse.12	10273	10947	+	675	0	0	0	1	0	0	1
CBAJDB_1338_k141_194501_11	CBAJDB_1338_k141_194501	CBAJDB_1338	5_10_2_8_no_mouse.12	10970	12373	+	1404	0	0	0	0	0	0	1
CBAJDB_1338_k141_194501_12	CBAJDB_1338_k141_194501	CBAJDB_1338	5_10_2_8_no_mouse.12	12357	12908	+	552	0	0	0	0	0	0	0
CBAJDB_1338_k141_194501_13	CBAJDB_1338_k141_194501	CBAJDB_1338	5_10_2_8_no_mouse.12	13029	15230	+	2202	0	0	1	0	0	0	3
CBAJDB_1338_k141_194501_14	CBAJDB_1338_k141_194501	CBAJDB_1338	5_10_2_8_no_mouse.12	15232	15441	+	210	0	0	0	0	0	0	0
CBAJDB_1338_k141_194501_15	CBAJDB_1338_k141_194501	CBAJDB_1338	5_10_2_8_no_mouse.12	15597	17315	+	1719	0	0	1	0	0	0	2
CBAJDB_1338_k141_194501_16	CBAJDB_1338_k141_194501	CBAJDB_1338	5_10_2_8_no_mouse.12	17366	17713	-	348	0	0	0	0	0	0	0
CBAJDB_1338_k141_194501_17	CBAJDB_1338_k141_194501	CBAJDB_1338	5_10_2_8_no_mouse.12	18063	18746	-	684	0	0	0	0	0	0	1
CBAJDB_1338_k141_194501_18	CBAJDB_1338_k141_194501	CBAJDB_1338	5_10_2_8_no_mouse.12	18881	19831	+	951	0	0	0	0	0	0	1
CBAJDB_1338_k141_194501_19	CBAJDB_1338_k141_194501	CBAJDB_1338	5_10_2_8_no_mouse.12	19828	20988	+	1161	0	0	0	1	0	0	0
CBAJDB_1338_k141_194501_20	CBAJDB_1338_k141_194501	CBAJDB_1338	5_10_2_8_no_mouse.12	21647	23992	+	2346	0	0	0	0	0	0	1
CBAJDB_1338_k141_194501_21	CBAJDB_1338_k141_194501	CBAJDB_1338	5_10_2_8_no_mouse.12	24077	24232	+	156	0	0	0	0	0	0	0
CBAJDB_1338_k141_194501_22	CBAJDB_1338_k141_194501	CBAJDB_1338	5_10_2_8_no_mouse.12	24222	24707	+	486	0	0	0	0	0	0	0
CBAJDB_1338_k141_194501_23	CBAJDB_1338_k141_194501	CBAJDB_1338	5_10_2_8_no_mouse.12	24723	25583	+	861	0	0	0	0	0	0	0
CBAJDB_1338_k141_194501_24	CBAJDB_1338_k141_194501	CBAJDB_1338	5_10_2_8_no_mouse.12	25642	26643	+	1002	0	0	0	0	0	0	0
CBAJDB_1338_k141_194501_25	CBAJDB_1338_k141_194501	CBAJDB_1338	5_10_2_8_no_mouse.12	27155	28126	-	972	0	0	0	0	0	0	0
CBAJDB_1338_k141_194501_26	CBAJDB_1338_k141_194501	CBAJDB_1338	5_10_2_8_no_mouse.12	28306	29259	-	954	0	0	0	0	0	0	0
CBAJDB_1338_k141_194501_27	CBAJDB_1338_k141_194501	CBAJDB_1338	5_10_2_8_no_mouse.12	29472	29852	+	381	0	0	0	0	0	0	0
CBAJDB_1338_k141_194501_28	CBAJDB_1338_k141_194501	CBAJDB_1338	5_10_2_8_no_mouse.12	29993	32374	-	2382	0	0	0	1	0	0	4
CBAJDB_1338_k141_194501_29	CBAJDB_1338_k141_194501	CBAJDB_1338	5_10_2_8_no_mouse.12	32393	33412	-	1020	0	0	0	0	0	0	1
CBAJDB_1338_k141_194501_30	CBAJDB_1338_k141_194501	CBAJDB_1338	5_10_2_8_no_mouse.12	34399	35661	+	1263	0	0	1	1	0	0	0
CBAJDB_1338_k141_194501_31	CBAJDB_1338_k141_194501	CBAJDB_1338	5_10_2_8_no_mouse.12	35865	37502	+	1638	0	0	0	0	0	0	0
CBAJDB_1338_k141_194501_32	CBAJDB_1338_k141_194501	CBAJDB_1338	5_10_2_8_no_mouse.12	37515	37874	-	360	0	0	1	0	0	0	1
CBAJDB_1338_k141_194501_33	CBAJDB_1338_k141_194501	CBAJDB_1338	5_10_2_8_no_mouse.12	38017	38364	+	348	0	0	0	0	0	0	1
CBAJDB_1338_k141_194501_34	CBAJDB_1338_k141_194501	CBAJDB_1338	5_10_2_8_no_mouse.12	38398	39159	+	762	0	0	0	0	0	0	0
CBAJDB_1338_k141_194501_35	CBAJDB_1338_k141_194501	CBAJDB_1338	5_10_2_8_no_mouse.12	39260	40099	+	840	0	0	0	0	0	0	2
CBAJDB_1338_k141_194501_36	CBAJDB_1338_k141_194501	CBAJDB_1338	5_10_2_8_no_mouse.12	40076	41440	-	1365	0	0	0	1	0	0	3
CBAJDB_1338_k141_43238_1	CBAJDB_1338_k141_43238	CBAJDB_1338	5_10_2_8_no_mouse.12	226	1356	-	1131	0	0	0	2	0	0	0
CBAJDB_1338_k141_43238_2	CBAJDB_1338_k141_43238	CBAJDB_1338	5_10_2_8_no_mouse.12	1647	2123	-	477	0	0	0	0	0	0	0
CBAJDB_1338_k141_43238_3	CBAJDB_1338_k141_43238	CBAJDB_1338	5_10_2_8_no_mouse.12	2670	6425	+	3756	0	0	1	0	0	0	3
CBAJDB_1338_k141_43238_4	CBAJDB_1338_k141_43238	CBAJDB_1338	5_10_2_8_no_mouse.12	6440	7117	+	678	0	0	2	0	0	0	2
CBAJDB_1338_k141_174010_1	CBAJDB_1338_k141_174010	CBAJDB_1338	5_10_2_8_no_mouse.12	299	2206	+	1908	0	0	0	0	0	0	2
CBAJDB_1338_k141_174010_2	CBAJDB_1338_k141_174010	CBAJDB_1338	5_10_2_8_no_mouse.12	2203	3222	+	1020	0	0	0	0	0	0	0
CBAJDB_1338_k141_174010_3	CBAJDB_1338_k141_174010	CBAJDB_1338	5_10_2_8_no_mouse.12	3236	3448	+	213	0	0	0	0	0	0	0
CBAJDB_1338_k141_174010_4	CBAJDB_1338_k141_174010	CBAJDB_1338	5_10_2_8_no_mouse.12	3526	5271	+	1746	0	0	0	0	0	0	4
CBAJDB_1338_k141_174010_5	CBAJDB_1338_k141_174010	CBAJDB_1338	5_10_2_8_no_mouse.12	5268	6446	-	1179	0	0	0	0	0	0	2
CBAJDB_1338_k141_174010_6	CBAJDB_1338_k141_174010	CBAJDB_1338	5_10_2_8_no_mouse.12	6689	7462	+	774	0	0	0	0	0	0	0
CBAJDB_1338_k141_174010_7	CBAJDB_1338_k141_174010	CBAJDB_1338	5_10_2_8_no_mouse.12	7462	8223	+	762	0	0	0	1	0	0	2
CBAJDB_1338_k141_174010_8	CBAJDB_1338_k141_174010	CBAJDB_1338	5_10_2_8_no_mouse.12	8329	8910	+	582	0	0	0	0	0	0	1
CBAJDB_1338_k141_83098_1	CBAJDB_1338_k141_83098	CBAJDB_1338	5_10_2_8_no_mouse.12	191	670	-	480	0	0	0	0	0	0	0
CBAJDB_1338_k141_83098_2	CBAJDB_1338_k141_83098	CBAJDB_1338	5_10_2_8_no_mouse.12	751	1005	+	255	0	0	0	0	0	0	0
CBAJDB_1338_k141_83098_3	CBAJDB_1338_k141_83098	CBAJDB_1338	5_10_2_8_no_mouse.12	1031	1537	+	507	0	0	0	0	0	0	1
CBAJDB_1338_k141_83098_4	CBAJDB_1338_k141_83098	CBAJDB_1338	5_10_2_8_no_mouse.12	2606	3523	-	918	0	0	0	0	0	0	1
CBAJDB_1338_k141_83098_5	CBAJDB_1338_k141_83098	CBAJDB_1338	5_10_2_8_no_mouse.12	3575	4699	-	1125	0	0	2	1	0	0	0
CBAJDB_1338_k141_83098_6	CBAJDB_1338_k141_83098	CBAJDB_1338	5_10_2_8_no_mouse.12	4947	5339	+	393	0	0	0	0	0	0	0
CBAJDB_1338_k141_83098_7	CBAJDB_1338_k141_83098	CBAJDB_1338	5_10_2_8_no_mouse.12	5455	5829	+	375	0	0	0	0	0	0	1
CBAJDB_1338_k141_83098_8	CBAJDB_1338_k141_83098	CBAJDB_1338	5_10_2_8_no_mouse.12	6574	7617	+	1044	0	0	1	0	0	0	1
CBAJDB_1338_k141_83098_9	CBAJDB_1338_k141_83098	CBAJDB_1338	5_10_2_8_no_mouse.12	7630	8517	+	888	0	0	1	0	0	0	0
CBAJDB_1338_k141_83098_10	CBAJDB_1338_k141_83098	CBAJDB_1338	5_10_2_8_no_mouse.12	9113	9469	+	357	0	0	0	0	0	0	0
CBAJDB_1338_k141_83098_11	CBAJDB_1338_k141_83098	CBAJDB_1338	5_10_2_8_no_mouse.12	9474	10544	+	1071	0	0	0	0	0	0	0
CBAJDB_1338_k141_83098_12	CBAJDB_1338_k141_83098	CBAJDB_1338	5_10_2_8_no_mouse.12	10541	11044	+	504	0	0	1	0	0	0	1
CBAJDB_1338_k141_83098_13	CBAJDB_1338_k141_83098	CBAJDB_1338	5_10_2_8_no_mouse.12	11222	12292	+	1071	0	0	1	0	0	0	4
CBAJDB_1338_k141_83098_14	CBAJDB_1338_k141_83098	CBAJDB_1338	5_10_2_8_no_mouse.12	12377	14092	+	1716	0	0	0	0	0	0	1
CBAJDB_1338_k141_83098_15	CBAJDB_1338_k141_83098	CBAJDB_1338	5_10_2_8_no_mouse.12	14200	15045	+	846	0	0	0	0	0	0	3
CBAJDB_1338_k141_83098_16	CBAJDB_1338_k141_83098	CBAJDB_1338	5_10_2_8_no_mouse.12	15042	16427	+	1386	0	0	0	1	0	0	0
CBAJDB_1338_k141_83098_17	CBAJDB_1338_k141_83098	CBAJDB_1338	5_10_2_8_no_mouse.12	16432	17322	+	891	0	0	0	0	0	0	1
CBAJDB_1338_k141_83098_18	CBAJDB_1338_k141_83098	CBAJDB_1338	5_10_2_8_no_mouse.12	17367	18773	+	1407	0	0	0	0	0	0	2
CBAJDB_1338_k141_93743_1	CBAJDB_1338_k141_93743	CBAJDB_1338	5_10_2_8_no_mouse.12	1	72	-	72	0	0	0	0	0	0	1
CBAJDB_1338_k141_93743_2	CBAJDB_1338_k141_93743	CBAJDB_1338	5_10_2_8_no_mouse.12	185	1474	-	1290	0	0	0	0	0	0	2
CBAJDB_1338_k141_93743_3	CBAJDB_1338_k141_93743	CBAJDB_1338	5_10_2_8_no_mouse.12	1603	2436	-	834	0	0	1	0	0	0	1
CBAJDB_1338_k141_93743_4	CBAJDB_1338_k141_93743	CBAJDB_1338	5_10_2_8_no_mouse.12	2453	3175	-	723	0	0	0	0	0	0	0
CBAJDB_1338_k141_93743_5	CBAJDB_1338_k141_93743	CBAJDB_1338	5_10_2_8_no_mouse.12	3175	4113	-	939	0	0	0	0	0	0	0
CBAJDB_1338_k141_93743_6	CBAJDB_1338_k141_93743	CBAJDB_1338	5_10_2_8_no_mouse.12	4687	5388	-	702	0	0	1	0	0	0	3
CBAJDB_1338_k141_93743_7	CBAJDB_1338_k141_93743	CBAJDB_1338	5_10_2_8_no_mouse.12	5385	5993	-	609	0	0	0	0	0	0	0
CBAJDB_1338_k141_93743_8	CBAJDB_1338_k141_93743	CBAJDB_1338	5_10_2_8_no_mouse.12	6024	6839	-	816	0	0	0	0	0	0	3
CBAJDB_1338_k141_93743_9	CBAJDB_1338_k141_93743	CBAJDB_1338	5_10_2_8_no_mouse.12	6873	7736	-	864	0	0	0	2	0	0	3
CBAJDB_1338_k141_93743_10	CBAJDB_1338_k141_93743	CBAJDB_1338	5_10_2_8_no_mouse.12	7729	7875	-	147	0	0	0	0	0	0	0
CBAJDB_1338_k141_93743_11	CBAJDB_1338_k141_93743	CBAJDB_1338	5_10_2_8_no_mouse.12	7872	8492	-	621	0	0	0	0	0	0	0
CBAJDB_1338_k141_93743_12	CBAJDB_1338_k141_93743	CBAJDB_1338	5_10_2_8_no_mouse.12	8633	9706	-	1074	0	0	0	0	0	0	1
CBAJDB_1338_k141_93743_13	CBAJDB_1338_k141_93743	CBAJDB_1338	5_10_2_8_no_mouse.12	9906	11150	-	1245	0	0	1	0	0	0	0
CBAJDB_1338_k141_93781_1	CBAJDB_1338_k141_93781	CBAJDB_1338	5_10_2_8_no_mouse.12	669	1511	-	843	0	0	1	0	0	0	2
CBAJDB_1338_k141_93781_2	CBAJDB_1338_k141_93781	CBAJDB_1338	5_10_2_8_no_mouse.12	1780	2292	+	513	0	0	0	0	0	0	0
CBAJDB_1338_k141_93781_3	CBAJDB_1338_k141_93781	CBAJDB_1338	5_10_2_8_no_mouse.12	2749	3234	+	486	0	0	0	0	0	0	1
CBAJDB_1338_k141_93781_4	CBAJDB_1338_k141_93781	CBAJDB_1338	5_10_2_8_no_mouse.12	3251	4627	+	1377	0	0	1	0	0	0	1
CBAJDB_1338_k141_154707_1	CBAJDB_1338_k141_154707	CBAJDB_1338	5_10_2_8_no_mouse.12	425	2452	+	2028	0	0	0	0	0	0	1
CBAJDB_1338_k141_154707_2	CBAJDB_1338_k141_154707	CBAJDB_1338	5_10_2_8_no_mouse.12	2449	2889	+	441	0	0	0	0	0	0	0
CBAJDB_1338_k141_154707_3	CBAJDB_1338_k141_154707	CBAJDB_1338	5_10_2_8_no_mouse.12	3315	4499	+	1185	0	0	0	0	0	0	0
CBAJDB_1338_k141_154707_4	CBAJDB_1338_k141_154707	CBAJDB_1338	5_10_2_8_no_mouse.12	4496	5101	+	606	0	0	0	0	0	0	1
CBAJDB_1338_k141_154707_5	CBAJDB_1338_k141_154707	CBAJDB_1338	5_10_2_8_no_mouse.12	5921	6217	+	297	0	0	0	0	0	0	0
CBAJDB_1338_k141_154707_6	CBAJDB_1338_k141_154707	CBAJDB_1338	5_10_2_8_no_mouse.12	6221	6586	+	366	0	0	0	0	0	0	0
CBAJDB_1338_k141_154707_7	CBAJDB_1338_k141_154707	CBAJDB_1338	5_10_2_8_no_mouse.12	6583	7260	+	678	0	0	0	1	0	0	0
CBAJDB_1338_k141_154707_8	CBAJDB_1338_k141_154707	CBAJDB_1338	5_10_2_8_no_mouse.12	7375	9054	-	1680	0	0	0	2	0	0	0
CBAJDB_1338_k141_154707_9	CBAJDB_1338_k141_154707	CBAJDB_1338	5_10_2_8_no_mouse.12	9073	9324	-	252	0	0	0	0	0	0	0
CBAJDB_1338_k141_154707_10	CBAJDB_1338_k141_154707	CBAJDB_1338	5_10_2_8_no_mouse.12	9321	9767	-	447	0	0	0	0	0	0	0
CBAJDB_1338_k141_154707_11	CBAJDB_1338_k141_154707	CBAJDB_1338	5_10_2_8_no_mouse.12	10084	10599	+	516	0	0	0	0	0	0	0
CBAJDB_1338_k141_24458_1	CBAJDB_1338_k141_24458	CBAJDB_1338	5_10_2_8_no_mouse.12	308	1285	-	978	0	0	0	1	0	0	2
CBAJDB_1338_k141_24458_2	CBAJDB_1338_k141_24458	CBAJDB_1338	5_10_2_8_no_mouse.12	1563	2024	+	462	0	0	1	0	0	0	0
CBAJDB_1338_k141_24458_3	CBAJDB_1338_k141_24458	CBAJDB_1338	5_10_2_8_no_mouse.12	2743	3459	+	717	0	0	0	0	0	0	4
CBAJDB_1338_k141_24458_4	CBAJDB_1338_k141_24458	CBAJDB_1338	5_10_2_8_no_mouse.12	3456	4904	+	1449	0	0	0	0	0	0	3
CBAJDB_1338_k141_24458_5	CBAJDB_1338_k141_24458	CBAJDB_1338	5_10_2_8_no_mouse.12	4908	5687	+	780	0	0	0	1	0	0	1
CBAJDB_1338_k141_24458_6	CBAJDB_1338_k141_24458	CBAJDB_1338	5_10_2_8_no_mouse.12	5770	6333	-	564	0	0	0	0	0	0	1
CBAJDB_1338_k141_24458_7	CBAJDB_1338_k141_24458	CBAJDB_1338	5_10_2_8_no_mouse.12	6428	7939	-	1512	0	0	0	2	0	0	1
CBAJDB_1338_k141_24458_8	CBAJDB_1338_k141_24458	CBAJDB_1338	5_10_2_8_no_mouse.12	8006	8698	-	693	0	0	1	0	0	0	0
CBAJDB_1338_k141_24458_9	CBAJDB_1338_k141_24458	CBAJDB_1338	5_10_2_8_no_mouse.12	8821	9138	-	318	0	0	0	0	0	0	0
CBAJDB_1338_k141_24458_10	CBAJDB_1338_k141_24458	CBAJDB_1338	5_10_2_8_no_mouse.12	9152	9823	-	672	0	0	0	0	0	0	0
CBAJDB_1338_k141_24458_11	CBAJDB_1338_k141_24458	CBAJDB_1338	5_10_2_8_no_mouse.12	10142	10633	+	492	0	0	0	0	0	0	0
CBAJDB_1338_k141_24458_12	CBAJDB_1338_k141_24458	CBAJDB_1338	5_10_2_8_no_mouse.12	10657	11622	+	966	0	0	0	0	0	0	1
CBAJDB_1338_k141_174582_1	CBAJDB_1338_k141_174582	CBAJDB_1338	5_10_2_8_no_mouse.12	626	1984	+	1359	0	0	0	0	0	0	1
CBAJDB_1338_k141_174582_2	CBAJDB_1338_k141_174582	CBAJDB_1338	5_10_2_8_no_mouse.12	2173	3612	+	1440	0	0	0	2	0	0	2
CBAJDB_1338_k141_174582_3	CBAJDB_1338_k141_174582	CBAJDB_1338	5_10_2_8_no_mouse.12	3614	4867	+	1254	0	0	0	0	0	0	1
CBAJDB_1338_k141_174582_4	CBAJDB_1338_k141_174582	CBAJDB_1338	5_10_2_8_no_mouse.12	4881	5225	+	345	0	0	0	1	0	0	0
CBAJDB_1338_k141_174582_5	CBAJDB_1338_k141_174582	CBAJDB_1338	5_10_2_8_no_mouse.12	5286	6419	-	1134	0	0	0	0	0	0	1
CBAJDB_1338_k141_174582_6	CBAJDB_1338_k141_174582	CBAJDB_1338	5_10_2_8_no_mouse.12	7425	9011	-	1587	0	0	0	0	0	0	3
CBAJDB_1338_k141_174582_7	CBAJDB_1338_k141_174582	CBAJDB_1338	5_10_2_8_no_mouse.12	9053	10288	-	1236	0	0	1	0	0	0	3
CBAJDB_1338_k141_174582_8	CBAJDB_1338_k141_174582	CBAJDB_1338	5_10_2_8_no_mouse.12	10691	12079	+	1389	0	0	0	0	0	0	0
CBAJDB_1338_k141_174582_9	CBAJDB_1338_k141_174582	CBAJDB_1338	5_10_2_8_no_mouse.12	12092	12763	+	672	0	0	0	0	0	0	0
CBAJDB_1338_k141_174582_10	CBAJDB_1338_k141_174582	CBAJDB_1338	5_10_2_8_no_mouse.12	12778	13446	+	669	0	0	0	0	0	0	0
CBAJDB_1338_k141_174582_11	CBAJDB_1338_k141_174582	CBAJDB_1338	5_10_2_8_no_mouse.12	13547	13918	+	372	0	0	0	0	0	0	0
CBAJDB_1338_k141_174582_12	CBAJDB_1338_k141_174582	CBAJDB_1338	5_10_2_8_no_mouse.12	13915	15465	+	1551	0	0	1	0	0	0	2
CBAJDB_1338_k141_174582_13	CBAJDB_1338_k141_174582	CBAJDB_1338	5_10_2_8_no_mouse.12	15462	15992	+	531	0	0	1	0	0	0	0
CBAJDB_1338_k141_94226_1	CBAJDB_1338_k141_94226	CBAJDB_1338	5_10_2_8_no_mouse.12	2	316	+	315	0	0	0	0	0	0	0
CBAJDB_1338_k141_94226_2	CBAJDB_1338_k141_94226	CBAJDB_1338	5_10_2_8_no_mouse.12	340	1197	-	858	0	0	1	0	0	0	0
CBAJDB_1338_k141_94226_3	CBAJDB_1338_k141_94226	CBAJDB_1338	5_10_2_8_no_mouse.12	1550	2062	+	513	0	0	0	0	0	0	1
CBAJDB_1338_k141_94226_4	CBAJDB_1338_k141_94226	CBAJDB_1338	5_10_2_8_no_mouse.12	2113	3573	+	1461	0	0	0	0	0	0	1
CBAJDB_1338_k141_94226_5	CBAJDB_1338_k141_94226	CBAJDB_1338	5_10_2_8_no_mouse.12	3578	3925	+	348	0	0	0	0	0	0	0
CBAJDB_1338_k141_94226_6	CBAJDB_1338_k141_94226	CBAJDB_1338	5_10_2_8_no_mouse.12	3983	4744	+	762	0	0	0	0	0	0	1
CBAJDB_1338_k141_94226_7	CBAJDB_1338_k141_94226	CBAJDB_1338	5_10_2_8_no_mouse.12	4840	6105	-	1266	0	0	2	0	0	0	2
CBAJDB_1338_k141_94226_8	CBAJDB_1338_k141_94226	CBAJDB_1338	5_10_2_8_no_mouse.12	6698	7681	-	984	0	0	0	0	0	0	1
CBAJDB_1338_k141_94226_9	CBAJDB_1338_k141_94226	CBAJDB_1338	5_10_2_8_no_mouse.12	7844	8860	+	1017	0	0	0	0	0	0	0
CBAJDB_1338_k141_94226_10	CBAJDB_1338_k141_94226	CBAJDB_1338	5_10_2_8_no_mouse.12	8881	9900	+	1020	0	0	0	0	0	0	2
CBAJDB_1338_k141_94226_11	CBAJDB_1338_k141_94226	CBAJDB_1338	5_10_2_8_no_mouse.12	9914	11182	+	1269	0	0	2	0	0	0	0
CBAJDB_1338_k141_94226_12	CBAJDB_1338_k141_94226	CBAJDB_1338	5_10_2_8_no_mouse.12	11216	12388	+	1173	0	0	1	0	0	0	2
CBAJDB_1338_k141_94226_13	CBAJDB_1338_k141_94226	CBAJDB_1338	5_10_2_8_no_mouse.12	13348	14790	+	1443	0	0	0	0	0	0	1
CBAJDB_1338_k141_94226_14	CBAJDB_1338_k141_94226	CBAJDB_1338	5_10_2_8_no_mouse.12	14876	19258	+	4383	0	0	0	2	0	0	2
CBAJDB_1338_k141_94226_15	CBAJDB_1338_k141_94226	CBAJDB_1338	5_10_2_8_no_mouse.12	19359	20162	+	804	0	0	2	0	0	0	0
CBAJDB_1338_k141_94226_16	CBAJDB_1338_k141_94226	CBAJDB_1338	5_10_2_8_no_mouse.12	20159	20755	+	597	0	0	0	0	0	0	0
CBAJDB_1338_k141_94226_17	CBAJDB_1338_k141_94226	CBAJDB_1338	5_10_2_8_no_mouse.12	20848	22245	-	1398	0	0	1	0	0	0	2
CBAJDB_1338_k141_94226_18	CBAJDB_1338_k141_94226	CBAJDB_1338	5_10_2_8_no_mouse.12	22481	23467	-	987	0	0	0	0	0	0	0
CBAJDB_1338_k141_94226_19	CBAJDB_1338_k141_94226	CBAJDB_1338	5_10_2_8_no_mouse.12	23471	24502	-	1032	0	0	0	0	0	0	0
CBAJDB_1338_k141_94226_20	CBAJDB_1338_k141_94226	CBAJDB_1338	5_10_2_8_no_mouse.12	24707	24964	+	258	0	0	0	0	0	0	0
CBAJDB_1338_k141_94226_21	CBAJDB_1338_k141_94226	CBAJDB_1338	5_10_2_8_no_mouse.12	25000	25527	+	528	0	0	0	0	0	0	0
CBAJDB_1338_k141_94226_22	CBAJDB_1338_k141_94226	CBAJDB_1338	5_10_2_8_no_mouse.12	25484	26026	+	543	0	0	0	0	0	0	0
CBAJDB_1338_k141_94226_23	CBAJDB_1338_k141_94226	CBAJDB_1338	5_10_2_8_no_mouse.12	26038	26499	+	462	0	0	0	0	0	0	0
CBAJDB_1338_k141_94226_24	CBAJDB_1338_k141_94226	CBAJDB_1338	5_10_2_8_no_mouse.12	26743	29082	+	2340	0	0	0	1	0	0	4
CBAJDB_1338_k141_94226_25	CBAJDB_1338_k141_94226	CBAJDB_1338	5_10_2_8_no_mouse.12	29169	29807	+	639	0	0	0	0	0	0	1
CBAJDB_1338_k141_94226_26	CBAJDB_1338_k141_94226	CBAJDB_1338	5_10_2_8_no_mouse.12	29800	30048	+	249	0	0	0	0	0	0	1
CBAJDB_1338_k141_94226_27	CBAJDB_1338_k141_94226	CBAJDB_1338	5_10_2_8_no_mouse.12	30066	30704	+	639	0	0	0	0	0	0	0
CBAJDB_1338_k141_94226_28	CBAJDB_1338_k141_94226	CBAJDB_1338	5_10_2_8_no_mouse.12	30725	31435	+	711	0	0	1	0	0	0	1
CBAJDB_1338_k141_94226_29	CBAJDB_1338_k141_94226	CBAJDB_1338	5_10_2_8_no_mouse.12	31483	32262	+	780	0	0	0	0	0	0	0
CBAJDB_1338_k141_94226_30	CBAJDB_1338_k141_94226	CBAJDB_1338	5_10_2_8_no_mouse.12	32255	32935	+	681	0	0	0	0	0	0	0
CBAJDB_1338_k141_94226_31	CBAJDB_1338_k141_94226	CBAJDB_1338	5_10_2_8_no_mouse.12	32936	33061	+	126	0	0	0	0	0	0	0
CBAJDB_1338_k141_94226_32	CBAJDB_1338_k141_94226	CBAJDB_1338	5_10_2_8_no_mouse.12	33058	34290	+	1233	0	0	0	0	0	0	2
CBAJDB_1338_k141_94226_33	CBAJDB_1338_k141_94226	CBAJDB_1338	5_10_2_8_no_mouse.12	34287	34649	+	363	0	0	0	0	0	0	1
CBAJDB_1338_k141_155175_1	CBAJDB_1338_k141_155175	CBAJDB_1338	5_10_2_8_no_mouse.12	194	1213	+	1020	0	0	0	0	0	0	3
CBAJDB_1338_k141_155175_2	CBAJDB_1338_k141_155175	CBAJDB_1338	5_10_2_8_no_mouse.12	1258	2610	+	1353	0	0	1	0	0	0	3
CBAJDB_1338_k141_5122_1	CBAJDB_1338_k141_5122	CBAJDB_1338	5_10_2_8_no_mouse.12	277	2316	-	2040	0	0	1	1	0	0	3
CBAJDB_1338_k141_74655_1	CBAJDB_1338_k141_74655	CBAJDB_1338	5_10_2_8_no_mouse.12	3	584	+	582	0	0	0	0	0	0	0
CBAJDB_1338_k141_74655_2	CBAJDB_1338_k141_74655	CBAJDB_1338	5_10_2_8_no_mouse.12	649	1269	-	621	0	0	0	0	0	0	0
CBAJDB_1338_k141_74655_3	CBAJDB_1338_k141_74655	CBAJDB_1338	5_10_2_8_no_mouse.12	1262	1627	-	366	0	0	0	0	0	0	0
CBAJDB_1338_k141_74655_4	CBAJDB_1338_k141_74655	CBAJDB_1338	5_10_2_8_no_mouse.12	1624	2601	-	978	0	0	0	1	0	0	2
CBAJDB_1338_k141_74655_5	CBAJDB_1338_k141_74655	CBAJDB_1338	5_10_2_8_no_mouse.12	2619	3776	-	1158	0	0	1	0	0	0	0
CBAJDB_1338_k141_195865_1	CBAJDB_1338_k141_195865	CBAJDB_1338	5_10_2_8_no_mouse.12	449	1993	+	1545	0	0	0	1	0	0	0
CBAJDB_1338_k141_195865_2	CBAJDB_1338_k141_195865	CBAJDB_1338	5_10_2_8_no_mouse.12	2021	2869	+	849	0	0	0	0	0	0	1
CBAJDB_1338_k141_195865_3	CBAJDB_1338_k141_195865	CBAJDB_1338	5_10_2_8_no_mouse.12	3110	3688	+	579	0	0	0	0	0	0	0
CBAJDB_1338_k141_195865_4	CBAJDB_1338_k141_195865	CBAJDB_1338	5_10_2_8_no_mouse.12	3766	5160	-	1395	0	0	3	0	0	0	3
CBAJDB_1338_k141_195865_5	CBAJDB_1338_k141_195865	CBAJDB_1338	5_10_2_8_no_mouse.12	5837	6775	-	939	0	0	2	1	0	0	0
CBAJDB_1338_k141_195865_6	CBAJDB_1338_k141_195865	CBAJDB_1338	5_10_2_8_no_mouse.12	7130	8017	+	888	0	0	0	0	0	0	0
CBAJDB_1338_k141_195865_7	CBAJDB_1338_k141_195865	CBAJDB_1338	5_10_2_8_no_mouse.12	8030	8923	+	894	0	0	0	0	0	0	2
CBAJDB_1338_k141_195865_8	CBAJDB_1338_k141_195865	CBAJDB_1338	5_10_2_8_no_mouse.12	9034	9237	-	204	0	0	0	0	0	0	0
CBAJDB_1338_k141_135090_1	CBAJDB_1338_k141_135090	CBAJDB_1338	5_10_2_8_no_mouse.12	576	2078	+	1503	0	0	0	0	0	0	2
CBAJDB_1338_k141_135090_2	CBAJDB_1338_k141_135090	CBAJDB_1338	5_10_2_8_no_mouse.12	2071	3819	+	1749	0	0	0	0	0	0	1
CBAJDB_1338_k141_135090_3	CBAJDB_1338_k141_135090	CBAJDB_1338	5_10_2_8_no_mouse.12	4035	4139	-	105	0	0	1	0	0	0	0
CBAJDB_1338_k141_135154_1	CBAJDB_1338_k141_135154	CBAJDB_1338	5_10_2_8_no_mouse.12	3	107	+	105	0	0	0	0	0	0	0
CBAJDB_1338_k141_135154_2	CBAJDB_1338_k141_135154	CBAJDB_1338	5_10_2_8_no_mouse.12	245	1117	+	873	0	0	0	0	0	0	1
CBAJDB_1338_k141_135154_3	CBAJDB_1338_k141_135154	CBAJDB_1338	5_10_2_8_no_mouse.12	1228	1407	+	180	0	0	0	0	0	0	0
CBAJDB_1338_k141_135154_4	CBAJDB_1338_k141_135154	CBAJDB_1338	5_10_2_8_no_mouse.12	1404	3470	+	2067	0	0	1	1	0	0	2
CBAJDB_1338_k141_135154_5	CBAJDB_1338_k141_135154	CBAJDB_1338	5_10_2_8_no_mouse.12	3467	4507	+	1041	0	0	0	0	0	0	2
CBAJDB_1338_k141_135154_6	CBAJDB_1338_k141_135154	CBAJDB_1338	5_10_2_8_no_mouse.12	4507	5124	+	618	0	0	0	0	0	0	3
CBAJDB_1338_k141_74814_1	CBAJDB_1338_k141_74814	CBAJDB_1338	5_10_2_8_no_mouse.12	1	1707	+	1707	0	0	0	1	0	0	1
CBAJDB_1338_k141_74814_2	CBAJDB_1338_k141_74814	CBAJDB_1338	5_10_2_8_no_mouse.12	1700	3019	+	1320	0	0	0	0	0	0	0
CBAJDB_1338_k141_74814_3	CBAJDB_1338_k141_74814	CBAJDB_1338	5_10_2_8_no_mouse.12	3016	4128	+	1113	0	0	0	0	0	0	1
CBAJDB_1338_k141_74814_4	CBAJDB_1338_k141_74814	CBAJDB_1338	5_10_2_8_no_mouse.12	4285	4953	+	669	0	0	1	0	0	0	1
CBAJDB_1338_k141_74814_5	CBAJDB_1338_k141_74814	CBAJDB_1338	5_10_2_8_no_mouse.12	4950	6002	+	1053	0	0	0	0	0	0	1
CBAJDB_1338_k141_74814_6	CBAJDB_1338_k141_74814	CBAJDB_1338	5_10_2_8_no_mouse.12	5993	9568	+	3576	0	0	2	1	0	0	0
CBAJDB_1338_k141_74814_7	CBAJDB_1338_k141_74814	CBAJDB_1338	5_10_2_8_no_mouse.12	9610	10527	+	918	0	0	0	0	0	0	0
CBAJDB_1338_k141_74814_8	CBAJDB_1338_k141_74814	CBAJDB_1338	5_10_2_8_no_mouse.12	10524	11120	+	597	0	0	1	0	0	0	1
CBAJDB_1338_k141_74814_9	CBAJDB_1338_k141_74814	CBAJDB_1338	5_10_2_8_no_mouse.12	11164	11454	+	291	0	0	0	0	0	0	0
CBAJDB_1338_k141_74814_10	CBAJDB_1338_k141_74814	CBAJDB_1338	5_10_2_8_no_mouse.12	11533	12723	+	1191	0	0	1	0	0	0	1
CBAJDB_1338_k141_74814_11	CBAJDB_1338_k141_74814	CBAJDB_1338	5_10_2_8_no_mouse.12	12720	13079	+	360	0	0	0	0	0	0	0
CBAJDB_1338_k141_74814_12	CBAJDB_1338_k141_74814	CBAJDB_1338	5_10_2_8_no_mouse.12	13128	15533	+	2406	0	0	1	0	0	0	1
CBAJDB_1338_k141_74814_13	CBAJDB_1338_k141_74814	CBAJDB_1338	5_10_2_8_no_mouse.12	15726	15902	+	177	0	0	0	0	0	0	0
CBAJDB_1338_k141_74814_14	CBAJDB_1338_k141_74814	CBAJDB_1338	5_10_2_8_no_mouse.12	15978	16709	+	732	0	0	0	0	0	0	0
CBAJDB_1338_k141_74814_15	CBAJDB_1338_k141_74814	CBAJDB_1338	5_10_2_8_no_mouse.12	16702	17583	+	882	0	0	0	0	0	0	1
CBAJDB_1338_k141_74814_16	CBAJDB_1338_k141_74814	CBAJDB_1338	5_10_2_8_no_mouse.12	17580	18650	+	1071	0	0	0	0	0	0	0
CBAJDB_1338_k141_74814_17	CBAJDB_1338_k141_74814	CBAJDB_1338	5_10_2_8_no_mouse.12	18734	19222	+	489	0	0	0	0	0	0	0
CBAJDB_1338_k141_74814_18	CBAJDB_1338_k141_74814	CBAJDB_1338	5_10_2_8_no_mouse.12	19374	20795	+	1422	0	0	1	0	0	0	1
CBAJDB_1338_k141_74814_19	CBAJDB_1338_k141_74814	CBAJDB_1338	5_10_2_8_no_mouse.12	20792	21121	+	330	0	0	0	0	0	0	2
CBAJDB_1338_k141_74814_20	CBAJDB_1338_k141_74814	CBAJDB_1338	5_10_2_8_no_mouse.12	21162	21566	+	405	0	0	0	0	0	0	0
CBAJDB_1338_k141_74814_21	CBAJDB_1338_k141_74814	CBAJDB_1338	5_10_2_8_no_mouse.12	21609	24233	+	2625	0	0	1	0	0	0	3
CBAJDB_1338_k141_74814_22	CBAJDB_1338_k141_74814	CBAJDB_1338	5_10_2_8_no_mouse.12	24266	26293	+	2028	0	0	1	1	0	0	2
CBAJDB_1338_k141_74814_23	CBAJDB_1338_k141_74814	CBAJDB_1338	5_10_2_8_no_mouse.12	26321	27277	+	957	0	0	0	1	0	0	0
CBAJDB_1338_k141_74814_24	CBAJDB_1338_k141_74814	CBAJDB_1338	5_10_2_8_no_mouse.12	27278	28483	+	1206	0	0	0	0	0	0	0
CBAJDB_1338_k141_74814_25	CBAJDB_1338_k141_74814	CBAJDB_1338	5_10_2_8_no_mouse.12	28458	29174	+	717	0	0	0	0	0	0	3
CBAJDB_1338_k141_74814_26	CBAJDB_1338_k141_74814	CBAJDB_1338	5_10_2_8_no_mouse.12	29252	29770	+	519	0	0	0	0	0	0	0
CBAJDB_1338_k141_74814_27	CBAJDB_1338_k141_74814	CBAJDB_1338	5_10_2_8_no_mouse.12	29754	30524	+	771	0	0	0	0	0	0	0
CBAJDB_1338_k141_74814_28	CBAJDB_1338_k141_74814	CBAJDB_1338	5_10_2_8_no_mouse.12	30540	31508	+	969	0	0	0	0	0	0	0
CBAJDB_1338_k141_74814_29	CBAJDB_1338_k141_74814	CBAJDB_1338	5_10_2_8_no_mouse.12	31548	34340	+	2793	0	0	0	1	0	0	2
CBAJDB_1338_k141_74814_30	CBAJDB_1338_k141_74814	CBAJDB_1338	5_10_2_8_no_mouse.12	34488	34985	+	498	0	0	0	0	0	0	0
CBAJDB_1338_k141_74814_31	CBAJDB_1338_k141_74814	CBAJDB_1338	5_10_2_8_no_mouse.12	34982	35899	+	918	0	0	0	0	0	0	0
CBAJDB_1338_k141_74814_32	CBAJDB_1338_k141_74814	CBAJDB_1338	5_10_2_8_no_mouse.12	35923	36543	+	621	0	0	1	0	0	0	0
CBAJDB_1338_k141_74814_33	CBAJDB_1338_k141_74814	CBAJDB_1338	5_10_2_8_no_mouse.12	36560	37213	+	654	0	0	0	0	0	0	0
CBAJDB_1338_k141_74814_34	CBAJDB_1338_k141_74814	CBAJDB_1338	5_10_2_8_no_mouse.12	37240	37947	+	708	0	0	0	1	0	0	0
CBAJDB_1338_k141_74814_35	CBAJDB_1338_k141_74814	CBAJDB_1338	5_10_2_8_no_mouse.12	37981	38817	+	837	0	0	0	0	0	0	0
CBAJDB_1338_k141_74814_36	CBAJDB_1338_k141_74814	CBAJDB_1338	5_10_2_8_no_mouse.12	38819	39769	+	951	0	0	1	0	0	0	1
CBAJDB_1338_k141_74814_37	CBAJDB_1338_k141_74814	CBAJDB_1338	5_10_2_8_no_mouse.12	39832	40215	+	384	0	0	0	0	0	0	1
CBAJDB_1338_k141_74814_38	CBAJDB_1338_k141_74814	CBAJDB_1338	5_10_2_8_no_mouse.12	40224	41660	+	1437	0	0	0	0	0	0	1
CBAJDB_1338_k141_74814_39	CBAJDB_1338_k141_74814	CBAJDB_1338	5_10_2_8_no_mouse.12	41668	41970	+	303	0	0	0	0	0	0	2
CBAJDB_1338_k141_74814_40	CBAJDB_1338_k141_74814	CBAJDB_1338	5_10_2_8_no_mouse.12	41996	42205	-	210	0	0	0	0	0	0	1
CBAJDB_1338_k141_74814_41	CBAJDB_1338_k141_74814	CBAJDB_1338	5_10_2_8_no_mouse.12	42218	42643	-	426	0	0	0	0	0	0	0
CBAJDB_1338_k141_74814_42	CBAJDB_1338_k141_74814	CBAJDB_1338	5_10_2_8_no_mouse.12	43420	44535	+	1116	0	0	0	0	0	0	0
CBAJDB_1338_k141_74814_43	CBAJDB_1338_k141_74814	CBAJDB_1338	5_10_2_8_no_mouse.12	44585	44992	-	408	0	0	0	0	0	0	0
CBAJDB_1338_k141_74814_44	CBAJDB_1338_k141_74814	CBAJDB_1338	5_10_2_8_no_mouse.12	45206	45562	+	357	0	0	0	0	0	0	0
CBAJDB_1338_k141_74814_45	CBAJDB_1338_k141_74814	CBAJDB_1338	5_10_2_8_no_mouse.12	45559	47940	+	2382	0	0	0	0	0	0	1
CBAJDB_1338_k141_74814_46	CBAJDB_1338_k141_74814	CBAJDB_1338	5_10_2_8_no_mouse.12	48002	48592	-	591	0	0	0	0	0	0	0
CBAJDB_1338_k141_74814_47	CBAJDB_1338_k141_74814	CBAJDB_1338	5_10_2_8_no_mouse.12	48745	49503	+	759	0	0	0	0	0	0	1
CBAJDB_1338_k141_74814_48	CBAJDB_1338_k141_74814	CBAJDB_1338	5_10_2_8_no_mouse.12	49519	49962	+	444	0	0	1	0	0	0	0
CBAJDB_1338_k141_74814_49	CBAJDB_1338_k141_74814	CBAJDB_1338	5_10_2_8_no_mouse.12	49965	51356	+	1392	0	0	0	0	0	0	4
CBAJDB_1338_k141_74814_50	CBAJDB_1338_k141_74814	CBAJDB_1338	5_10_2_8_no_mouse.12	51319	51495	-	177	0	0	0	0	0	0	0
CBAJDB_1338_k141_74814_51	CBAJDB_1338_k141_74814	CBAJDB_1338	5_10_2_8_no_mouse.12	51651	52700	+	1050	0	0	1	0	0	0	0
CBAJDB_1338_k141_74814_52	CBAJDB_1338_k141_74814	CBAJDB_1338	5_10_2_8_no_mouse.12	52701	53882	+	1182	0	0	0	1	0	0	0
CBAJDB_1338_k141_145867_1	CBAJDB_1338_k141_145867	CBAJDB_1338	5_10_2_8_no_mouse.12	167	1222	-	1056	0	0	2	2	0	0	0
CBAJDB_1338_k141_145867_2	CBAJDB_1338_k141_145867	CBAJDB_1338	5_10_2_8_no_mouse.12	1226	1840	-	615	0	0	0	0	0	0	1
CBAJDB_1338_k141_145867_3	CBAJDB_1338_k141_145867	CBAJDB_1338	5_10_2_8_no_mouse.12	1846	2349	-	504	0	0	1	0	0	0	0
CBAJDB_1338_k141_95041_1	CBAJDB_1338_k141_95041	CBAJDB_1338	5_10_2_8_no_mouse.12	796	1962	+	1167	0	0	0	0	0	0	1
CBAJDB_1338_k141_95041_2	CBAJDB_1338_k141_95041	CBAJDB_1338	5_10_2_8_no_mouse.12	3286	3411	-	126	0	0	0	0	0	0	0
CBAJDB_1338_k141_185379_1	CBAJDB_1338_k141_185379	CBAJDB_1338	5_10_2_8_no_mouse.12	1	219	-	219	0	0	0	0	0	0	0
CBAJDB_1338_k141_185379_2	CBAJDB_1338_k141_185379	CBAJDB_1338	5_10_2_8_no_mouse.12	918	1913	+	996	0	0	0	0	0	0	1
CBAJDB_1338_k141_185379_3	CBAJDB_1338_k141_185379	CBAJDB_1338	5_10_2_8_no_mouse.12	1954	2685	+	732	0	0	0	0	0	0	1
CBAJDB_1338_k141_185379_4	CBAJDB_1338_k141_185379	CBAJDB_1338	5_10_2_8_no_mouse.12	2760	5816	-	3057	0	0	1	0	0	0	3
CBAJDB_1338_k141_185379_5	CBAJDB_1338_k141_185379	CBAJDB_1338	5_10_2_8_no_mouse.12	6070	6765	-	696	0	0	1	0	0	0	4
CBAJDB_1338_k141_44629_1	CBAJDB_1338_k141_44629	CBAJDB_1338	5_10_2_8_no_mouse.12	329	1183	+	855	0	0	0	0	0	0	7
CBAJDB_1338_k141_44629_2	CBAJDB_1338_k141_44629	CBAJDB_1338	5_10_2_8_no_mouse.12	1356	2099	-	744	0	0	0	0	0	0	0
CBAJDB_1338_k141_44629_3	CBAJDB_1338_k141_44629	CBAJDB_1338	5_10_2_8_no_mouse.12	2227	2892	+	666	0	0	0	0	0	0	0
CBAJDB_1338_k141_44629_4	CBAJDB_1338_k141_44629	CBAJDB_1338	5_10_2_8_no_mouse.12	2992	3201	-	210	0	0	0	0	0	0	0
CBAJDB_1338_k141_44629_5	CBAJDB_1338_k141_44629	CBAJDB_1338	5_10_2_8_no_mouse.12	3563	4426	+	864	0	0	0	0	0	0	1
CBAJDB_1338_k141_44629_6	CBAJDB_1338_k141_44629	CBAJDB_1338	5_10_2_8_no_mouse.12	4461	5021	+	561	0	0	0	0	0	0	1
CBAJDB_1338_k141_135453_1	CBAJDB_1338_k141_135453	CBAJDB_1338	5_10_2_8_no_mouse.12	630	968	+	339	0	0	0	0	0	0	0
CBAJDB_1338_k141_135453_2	CBAJDB_1338_k141_135453	CBAJDB_1338	5_10_2_8_no_mouse.12	1241	2455	+	1215	0	0	0	0	0	0	0
CBAJDB_1338_k141_135453_3	CBAJDB_1338_k141_135453	CBAJDB_1338	5_10_2_8_no_mouse.12	2472	3800	+	1329	0	0	0	0	0	0	2
CBAJDB_1338_k141_135453_4	CBAJDB_1338_k141_135453	CBAJDB_1338	5_10_2_8_no_mouse.12	3820	5163	+	1344	0	0	3	0	0	0	0
CBAJDB_1338_k141_16832_1	CBAJDB_1338_k141_16832	CBAJDB_1338	5_10_2_8_no_mouse.12	365	667	+	303	0	0	0	0	0	0	2
CBAJDB_1338_k141_16832_2	CBAJDB_1338_k141_16832	CBAJDB_1338	5_10_2_8_no_mouse.12	654	1421	+	768	0	0	1	0	0	0	1
CBAJDB_1338_k141_16832_3	CBAJDB_1338_k141_16832	CBAJDB_1338	5_10_2_8_no_mouse.12	1414	2313	+	900	0	0	0	0	0	0	0
CBAJDB_1338_k141_16832_4	CBAJDB_1338_k141_16832	CBAJDB_1338	5_10_2_8_no_mouse.12	2702	3430	+	729	0	0	1	0	0	0	1
CBAJDB_1338_k141_16832_5	CBAJDB_1338_k141_16832	CBAJDB_1338	5_10_2_8_no_mouse.12	4440	6746	-	2307	0	0	0	1	0	0	6
CBAJDB_1338_k141_16888_1	CBAJDB_1338_k141_16888	CBAJDB_1338	5_10_2_8_no_mouse.12	203	1270	-	1068	0	0	0	1	0	0	1
CBAJDB_1338_k141_16888_2	CBAJDB_1338_k141_16888	CBAJDB_1338	5_10_2_8_no_mouse.12	1358	2767	-	1410	0	0	3	0	0	0	0
CBAJDB_1338_k141_16888_3	CBAJDB_1338_k141_16888	CBAJDB_1338	5_10_2_8_no_mouse.12	2881	3324	-	444	0	0	0	0	0	0	0
CBAJDB_1338_k141_16888_4	CBAJDB_1338_k141_16888	CBAJDB_1338	5_10_2_8_no_mouse.12	3867	4883	+	1017	0	0	0	0	0	0	2
CBAJDB_1338_k141_16888_5	CBAJDB_1338_k141_16888	CBAJDB_1338	5_10_2_8_no_mouse.12	4886	5857	+	972	0	0	0	0	0	0	0
CBAJDB_1338_k141_16888_6	CBAJDB_1338_k141_16888	CBAJDB_1338	5_10_2_8_no_mouse.12	5876	6907	+	1032	0	0	0	0	0	0	2
CBAJDB_1338_k141_16888_7	CBAJDB_1338_k141_16888	CBAJDB_1338	5_10_2_8_no_mouse.12	6972	8165	+	1194	0	0	0	0	0	0	3
CBAJDB_1338_k141_16888_8	CBAJDB_1338_k141_16888	CBAJDB_1338	5_10_2_8_no_mouse.12	8219	9721	+	1503	0	0	1	1	0	0	1
CBAJDB_1338_k141_16888_9	CBAJDB_1338_k141_16888	CBAJDB_1338	5_10_2_8_no_mouse.12	9774	11372	+	1599	0	0	0	1	0	0	1
CBAJDB_1338_k141_16888_10	CBAJDB_1338_k141_16888	CBAJDB_1338	5_10_2_8_no_mouse.12	11556	12473	+	918	0	0	0	0	0	0	1
CBAJDB_1338_k141_16888_11	CBAJDB_1338_k141_16888	CBAJDB_1338	5_10_2_8_no_mouse.12	12487	13365	+	879	0	0	1	0	0	0	0
CBAJDB_1338_k141_16888_12	CBAJDB_1338_k141_16888	CBAJDB_1338	5_10_2_8_no_mouse.12	13379	14434	+	1056	0	0	1	0	0	0	0
CBAJDB_1338_k141_16888_13	CBAJDB_1338_k141_16888	CBAJDB_1338	5_10_2_8_no_mouse.12	14428	15216	+	789	0	0	1	0	0	0	0
CBAJDB_1338_k141_16888_14	CBAJDB_1338_k141_16888	CBAJDB_1338	5_10_2_8_no_mouse.12	15213	15866	+	654	0	0	1	0	0	0	1
CBAJDB_1338_k141_16888_15	CBAJDB_1338_k141_16888	CBAJDB_1338	5_10_2_8_no_mouse.12	15966	16553	+	588	0	0	0	0	0	0	1
CBAJDB_1338_k141_16888_16	CBAJDB_1338_k141_16888	CBAJDB_1338	5_10_2_8_no_mouse.12	16813	17064	+	252	0	0	0	0	0	0	0
CBAJDB_1338_k141_16888_17	CBAJDB_1338_k141_16888	CBAJDB_1338	5_10_2_8_no_mouse.12	17176	17706	-	531	0	0	0	0	0	0	0
CBAJDB_1338_k141_185755_1	CBAJDB_1338_k141_185755	CBAJDB_1338	5_10_2_8_no_mouse.12	463	1218	+	756	0	0	1	0	0	0	4
CBAJDB_1338_k141_185755_2	CBAJDB_1338_k141_185755	CBAJDB_1338	5_10_2_8_no_mouse.12	1185	1820	+	636	0	0	0	0	0	0	2
CBAJDB_1338_k141_185755_3	CBAJDB_1338_k141_185755	CBAJDB_1338	5_10_2_8_no_mouse.12	1834	3570	+	1737	0	0	2	0	0	0	2
CBAJDB_1338_k141_185755_4	CBAJDB_1338_k141_185755	CBAJDB_1338	5_10_2_8_no_mouse.12	3574	6363	+	2790	0	0	1	0	0	0	1
CBAJDB_1338_k141_185755_5	CBAJDB_1338_k141_185755	CBAJDB_1338	5_10_2_8_no_mouse.12	6448	6948	+	501	0	0	0	0	0	0	2
CBAJDB_1338_k141_185755_6	CBAJDB_1338_k141_185755	CBAJDB_1338	5_10_2_8_no_mouse.12	7125	8021	+	897	0	0	0	1	0	0	0
CBAJDB_1338_k141_185755_7	CBAJDB_1338_k141_185755	CBAJDB_1338	5_10_2_8_no_mouse.12	8340	9272	+	933	0	0	0	0	0	0	0
CBAJDB_1338_k141_185755_8	CBAJDB_1338_k141_185755	CBAJDB_1338	5_10_2_8_no_mouse.12	9265	10320	+	1056	0	0	1	0	0	0	0
CBAJDB_1338_k141_185755_9	CBAJDB_1338_k141_185755	CBAJDB_1338	5_10_2_8_no_mouse.12	10860	11771	+	912	0	0	1	0	0	0	3
CBAJDB_1338_k141_185755_10	CBAJDB_1338_k141_185755	CBAJDB_1338	5_10_2_8_no_mouse.12	12060	12743	-	684	0	0	0	0	0	0	1
CBAJDB_1338_k141_185755_11	CBAJDB_1338_k141_185755	CBAJDB_1338	5_10_2_8_no_mouse.12	12840	15470	-	2631	0	0	3	0	0	0	0
CBAJDB_1338_k141_185755_12	CBAJDB_1338_k141_185755	CBAJDB_1338	5_10_2_8_no_mouse.12	16167	17630	-	1464	0	0	1	0	0	0	1
CBAJDB_1338_k141_185755_13	CBAJDB_1338_k141_185755	CBAJDB_1338	5_10_2_8_no_mouse.12	17794	18723	-	930	0	0	0	0	0	0	1
CBAJDB_1338_k141_75667_1	CBAJDB_1338_k141_75667	CBAJDB_1338	5_10_2_8_no_mouse.12	482	2101	-	1620	0	0	3	0	0	0	1
CBAJDB_1338_k141_6727_1	CBAJDB_1338_k141_6727	CBAJDB_1338	5_10_2_8_no_mouse.12	2	85	-	84	0	0	0	0	0	0	0
CBAJDB_1338_k141_6727_2	CBAJDB_1338_k141_6727	CBAJDB_1338	5_10_2_8_no_mouse.12	353	1423	-	1071	0	0	0	0	0	0	1
CBAJDB_1338_k141_6727_3	CBAJDB_1338_k141_6727	CBAJDB_1338	5_10_2_8_no_mouse.12	1443	3191	-	1749	0	0	0	0	0	0	0
CBAJDB_1338_k141_6727_4	CBAJDB_1338_k141_6727	CBAJDB_1338	5_10_2_8_no_mouse.12	3341	4450	-	1110	0	0	1	1	0	0	0
CBAJDB_1338_k141_6727_5	CBAJDB_1338_k141_6727	CBAJDB_1338	5_10_2_8_no_mouse.12	4889	5764	+	876	0	0	0	0	0	0	4
CBAJDB_1338_k141_6727_6	CBAJDB_1338_k141_6727	CBAJDB_1338	5_10_2_8_no_mouse.12	5831	6577	+	747	0	0	0	0	0	0	1
CBAJDB_1338_k141_6727_7	CBAJDB_1338_k141_6727	CBAJDB_1338	5_10_2_8_no_mouse.12	6595	7332	+	738	0	0	0	0	0	0	2
CBAJDB_1338_k141_6727_8	CBAJDB_1338_k141_6727	CBAJDB_1338	5_10_2_8_no_mouse.12	7561	8412	-	852	0	0	0	1	0	0	3
CBAJDB_1338_k141_6727_9	CBAJDB_1338_k141_6727	CBAJDB_1338	5_10_2_8_no_mouse.12	8391	9839	-	1449	0	0	0	0	0	0	2
CBAJDB_1338_k141_135794_1	CBAJDB_1338_k141_135794	CBAJDB_1338	5_10_2_8_no_mouse.12	716	2092	-	1377	0	0	0	0	0	0	2
CBAJDB_1338_k141_135794_2	CBAJDB_1338_k141_135794	CBAJDB_1338	5_10_2_8_no_mouse.12	2160	2951	-	792	0	0	1	0	0	0	0
CBAJDB_1338_k141_135794_3	CBAJDB_1338_k141_135794	CBAJDB_1338	5_10_2_8_no_mouse.12	3062	4585	+	1524	0	0	0	0	0	0	5
CBAJDB_1338_k141_135794_4	CBAJDB_1338_k141_135794	CBAJDB_1338	5_10_2_8_no_mouse.12	4703	5077	-	375	0	0	0	0	0	0	0
CBAJDB_1338_k141_135794_5	CBAJDB_1338_k141_135794	CBAJDB_1338	5_10_2_8_no_mouse.12	5111	5632	-	522	0	0	0	0	0	0	2
CBAJDB_1338_k141_135794_6	CBAJDB_1338_k141_135794	CBAJDB_1338	5_10_2_8_no_mouse.12	5918	6220	+	303	0	0	0	0	0	0	0
CBAJDB_1338_k141_135794_7	CBAJDB_1338_k141_135794	CBAJDB_1338	5_10_2_8_no_mouse.12	6287	6772	+	486	0	0	0	0	0	0	1
CBAJDB_1338_k141_135794_8	CBAJDB_1338_k141_135794	CBAJDB_1338	5_10_2_8_no_mouse.12	6769	7266	+	498	0	0	0	0	0	0	1
CBAJDB_1338_k141_135794_9	CBAJDB_1338_k141_135794	CBAJDB_1338	5_10_2_8_no_mouse.12	7257	8126	-	870	0	0	0	0	0	0	1
CBAJDB_1338_k141_135794_10	CBAJDB_1338_k141_135794	CBAJDB_1338	5_10_2_8_no_mouse.12	8123	9013	-	891	0	0	0	2	0	0	0
CBAJDB_1338_k141_6813_1	CBAJDB_1338_k141_6813	CBAJDB_1338	5_10_2_8_no_mouse.12	469	831	+	363	0	0	0	0	0	0	0
CBAJDB_1338_k141_6813_2	CBAJDB_1338_k141_6813	CBAJDB_1338	5_10_2_8_no_mouse.12	828	3362	+	2535	0	0	0	0	0	0	3
CBAJDB_1338_k141_6813_3	CBAJDB_1338_k141_6813	CBAJDB_1338	5_10_2_8_no_mouse.12	3495	6188	+	2694	0	0	0	0	0	0	1
CBAJDB_1338_k141_6813_4	CBAJDB_1338_k141_6813	CBAJDB_1338	5_10_2_8_no_mouse.12	6275	7384	+	1110	0	0	0	0	0	0	0
CBAJDB_1338_k141_6813_5	CBAJDB_1338_k141_6813	CBAJDB_1338	5_10_2_8_no_mouse.12	7663	7854	+	192	0	0	0	0	0	0	0
CBAJDB_1338_k141_6813_6	CBAJDB_1338_k141_6813	CBAJDB_1338	5_10_2_8_no_mouse.12	8083	8166	+	84	0	0	0	0	0	0	0
CBAJDB_1338_k141_65266_1	CBAJDB_1338_k141_65266	CBAJDB_1338	5_10_2_8_no_mouse.12	380	1402	+	1023	0	0	1	0	0	0	0
CBAJDB_1338_k141_65266_2	CBAJDB_1338_k141_65266	CBAJDB_1338	5_10_2_8_no_mouse.12	1768	2373	+	606	0	0	1	0	0	0	1
CBAJDB_1338_k141_65266_3	CBAJDB_1338_k141_65266	CBAJDB_1338	5_10_2_8_no_mouse.12	2559	2873	+	315	0	0	1	0	0	0	1
CBAJDB_1338_k141_126232_1	CBAJDB_1338_k141_126232	CBAJDB_1338	5_10_2_8_no_mouse.12	422	1768	-	1347	0	0	1	0	0	0	0
CBAJDB_1338_k141_45807_1	CBAJDB_1338_k141_45807	CBAJDB_1338	5_10_2_8_no_mouse.12	261	1595	+	1335	0	0	1	0	0	0	3
CBAJDB_1338_k141_45807_2	CBAJDB_1338_k141_45807	CBAJDB_1338	5_10_2_8_no_mouse.12	1665	2015	-	351	0	0	0	0	0	0	2
CBAJDB_1338_k141_45807_3	CBAJDB_1338_k141_45807	CBAJDB_1338	5_10_2_8_no_mouse.12	2649	3326	-	678	0	0	0	0	0	0	0
CBAJDB_1338_k141_45807_4	CBAJDB_1338_k141_45807	CBAJDB_1338	5_10_2_8_no_mouse.12	3316	3834	-	519	0	0	0	0	0	0	0
CBAJDB_1338_k141_45807_5	CBAJDB_1338_k141_45807	CBAJDB_1338	5_10_2_8_no_mouse.12	4133	4894	+	762	0	0	0	0	0	0	0
CBAJDB_1338_k141_45807_6	CBAJDB_1338_k141_45807	CBAJDB_1338	5_10_2_8_no_mouse.12	4887	5702	+	816	0	0	0	0	0	0	2
CBAJDB_1338_k141_45807_7	CBAJDB_1338_k141_45807	CBAJDB_1338	5_10_2_8_no_mouse.12	5718	6710	+	993	0	0	0	1	0	0	3
CBAJDB_1338_k141_45807_8	CBAJDB_1338_k141_45807	CBAJDB_1338	5_10_2_8_no_mouse.12	7455	7823	+	369	0	0	1	0	0	0	1
CBAJDB_1338_k141_45807_9	CBAJDB_1338_k141_45807	CBAJDB_1338	5_10_2_8_no_mouse.12	8221	8604	+	384	0	0	0	0	0	0	1
CBAJDB_1338_k141_45807_10	CBAJDB_1338_k141_45807	CBAJDB_1338	5_10_2_8_no_mouse.12	8601	9896	+	1296	0	0	0	1	0	0	1
CBAJDB_1338_k141_45807_11	CBAJDB_1338_k141_45807	CBAJDB_1338	5_10_2_8_no_mouse.12	10204	10350	-	147	0	0	0	0	0	0	3
CBAJDB_1338_k141_65932_1	CBAJDB_1338_k141_65932	CBAJDB_1338	5_10_2_8_no_mouse.12	925	1947	-	1023	0	0	1	0	0	0	0
CBAJDB_1338_k141_65932_2	CBAJDB_1338_k141_65932	CBAJDB_1338	5_10_2_8_no_mouse.12	1950	2351	-	402	0	0	0	0	0	0	0
CBAJDB_1338_k141_65932_3	CBAJDB_1338_k141_65932	CBAJDB_1338	5_10_2_8_no_mouse.12	2355	2534	-	180	0	0	0	0	0	0	0
CBAJDB_1338_k141_65932_4	CBAJDB_1338_k141_65932	CBAJDB_1338	5_10_2_8_no_mouse.12	2831	3094	-	264	0	0	0	0	0	0	0
CBAJDB_1338_k141_65932_5	CBAJDB_1338_k141_65932	CBAJDB_1338	5_10_2_8_no_mouse.12	3164	3619	-	456	0	0	0	0	0	0	1
CBAJDB_1338_k141_65932_6	CBAJDB_1338_k141_65932	CBAJDB_1338	5_10_2_8_no_mouse.12	3616	6204	-	2589	0	0	1	0	0	0	3
CBAJDB_1338_k141_167903_1	CBAJDB_1338_k141_167903	CBAJDB_1338	5_10_2_8_no_mouse.12	913	1611	+	699	0	0	1	0	0	0	1
CBAJDB_1338_k141_167903_2	CBAJDB_1338_k141_167903	CBAJDB_1338	5_10_2_8_no_mouse.12	1664	2491	+	828	0	0	0	0	0	0	2
CBAJDB_1338_k141_167903_3	CBAJDB_1338_k141_167903	CBAJDB_1338	5_10_2_8_no_mouse.12	2521	3129	+	609	0	0	1	0	0	0	0
CBAJDB_1338_k141_167903_4	CBAJDB_1338_k141_167903	CBAJDB_1338	5_10_2_8_no_mouse.12	3131	3835	+	705	0	0	0	0	0	0	2
CBAJDB_1338_k141_167903_5	CBAJDB_1338_k141_167903	CBAJDB_1338	5_10_2_8_no_mouse.12	4840	5610	+	771	0	0	0	0	0	0	2
CBAJDB_1338_k141_36232_1	CBAJDB_1338_k141_36232	CBAJDB_1338	5_10_2_8_no_mouse.12	569	901	+	333	0	0	1	0	0	0	1
CBAJDB_1338_k141_36232_2	CBAJDB_1338_k141_36232	CBAJDB_1338	5_10_2_8_no_mouse.12	898	1341	+	444	0	0	0	0	0	0	1
CBAJDB_1338_k141_36232_3	CBAJDB_1338_k141_36232	CBAJDB_1338	5_10_2_8_no_mouse.12	1375	2037	+	663	0	0	1	0	0	0	1
CBAJDB_1338_k141_36232_4	CBAJDB_1338_k141_36232	CBAJDB_1338	5_10_2_8_no_mouse.12	2079	3305	-	1227	0	0	1	0	0	0	1
CBAJDB_1338_k141_36232_5	CBAJDB_1338_k141_36232	CBAJDB_1338	5_10_2_8_no_mouse.12	3367	5520	-	2154	0	0	0	0	0	0	3
CBAJDB_1338_k141_36232_6	CBAJDB_1338_k141_36232	CBAJDB_1338	5_10_2_8_no_mouse.12	5543	5776	-	234	0	0	0	0	0	0	1
CBAJDB_1338_k141_157840_1	CBAJDB_1338_k141_157840	CBAJDB_1338	5_10_2_8_no_mouse.12	115	1386	-	1272	0	0	1	0	0	0	1
CBAJDB_1338_k141_157840_2	CBAJDB_1338_k141_157840	CBAJDB_1338	5_10_2_8_no_mouse.12	1465	2718	-	1254	0	0	0	0	0	0	0
CBAJDB_1338_k141_157840_3	CBAJDB_1338_k141_157840	CBAJDB_1338	5_10_2_8_no_mouse.12	2816	3808	-	993	0	0	0	0	0	0	1
CBAJDB_1338_k141_115844_1	CBAJDB_1338_k141_115844	CBAJDB_1338	5_10_2_8_no_mouse.12	3	182	-	180	0	0	0	0	0	0	1
CBAJDB_1338_k141_115844_2	CBAJDB_1338_k141_115844	CBAJDB_1338	5_10_2_8_no_mouse.12	1033	2109	+	1077	0	0	1	0	0	0	0
CBAJDB_1338_k141_115844_3	CBAJDB_1338_k141_115844	CBAJDB_1338	5_10_2_8_no_mouse.12	2109	2963	+	855	0	0	0	0	0	0	0
CBAJDB_1338_k141_115844_4	CBAJDB_1338_k141_115844	CBAJDB_1338	5_10_2_8_no_mouse.12	2960	3739	+	780	0	0	0	0	0	0	2
CBAJDB_1338_k141_115844_5	CBAJDB_1338_k141_115844	CBAJDB_1338	5_10_2_8_no_mouse.12	3805	4842	+	1038	0	0	0	0	0	0	0
CBAJDB_1338_k141_36497_1	CBAJDB_1338_k141_36497	CBAJDB_1338	5_10_2_8_no_mouse.12	732	1619	+	888	0	0	0	0	0	0	4
CBAJDB_1338_k141_36497_2	CBAJDB_1338_k141_36497	CBAJDB_1338	5_10_2_8_no_mouse.12	1771	2640	+	870	0	0	1	1	0	0	0
CBAJDB_1338_k141_36497_3	CBAJDB_1338_k141_36497	CBAJDB_1338	5_10_2_8_no_mouse.12	2637	3881	+	1245	0	0	2	1	0	0	0
CBAJDB_1338_k141_36497_4	CBAJDB_1338_k141_36497	CBAJDB_1338	5_10_2_8_no_mouse.12	3979	4491	+	513	0	0	0	2	0	0	1
CBAJDB_1338_k141_36497_5	CBAJDB_1338_k141_36497	CBAJDB_1338	5_10_2_8_no_mouse.12	4488	6026	+	1539	0	0	0	0	0	0	5
CBAJDB_1338_k141_36497_6	CBAJDB_1338_k141_36497	CBAJDB_1338	5_10_2_8_no_mouse.12	6657	6992	+	336	0	0	0	0	0	0	0
CBAJDB_1338_k141_36497_7	CBAJDB_1338_k141_36497	CBAJDB_1338	5_10_2_8_no_mouse.12	6999	7688	+	690	0	0	0	0	0	0	1
CBAJDB_1338_k141_36497_8	CBAJDB_1338_k141_36497	CBAJDB_1338	5_10_2_8_no_mouse.12	7724	8212	+	489	0	0	0	0	0	0	0
CBAJDB_1338_k141_36497_9	CBAJDB_1338_k141_36497	CBAJDB_1338	5_10_2_8_no_mouse.12	8439	9863	+	1425	0	0	0	0	0	0	0
CBAJDB_1338_k141_36497_10	CBAJDB_1338_k141_36497	CBAJDB_1338	5_10_2_8_no_mouse.12	10271	11353	+	1083	0	0	0	0	0	0	1
CBAJDB_1338_k141_36497_11	CBAJDB_1338_k141_36497	CBAJDB_1338	5_10_2_8_no_mouse.12	11367	11759	+	393	0	0	0	0	0	0	0
CBAJDB_1338_k141_36497_12	CBAJDB_1338_k141_36497	CBAJDB_1338	5_10_2_8_no_mouse.12	11760	12545	+	786	0	0	0	0	0	0	1
CBAJDB_1338_k141_36497_13	CBAJDB_1338_k141_36497	CBAJDB_1338	5_10_2_8_no_mouse.12	12586	13890	+	1305	0	0	0	1	0	0	0
CBAJDB_1338_k141_36497_14	CBAJDB_1338_k141_36497	CBAJDB_1338	5_10_2_8_no_mouse.12	13901	15166	+	1266	0	0	0	0	0	0	0
CBAJDB_1338_k141_36497_15	CBAJDB_1338_k141_36497	CBAJDB_1338	5_10_2_8_no_mouse.12	15192	15974	+	783	0	0	1	1	0	0	3
CBAJDB_1338_k141_36497_16	CBAJDB_1338_k141_36497	CBAJDB_1338	5_10_2_8_no_mouse.12	15967	17118	+	1152	0	0	0	0	0	0	0
CBAJDB_1338_k141_36497_17	CBAJDB_1338_k141_36497	CBAJDB_1338	5_10_2_8_no_mouse.12	17075	18352	+	1278	0	0	0	0	0	0	0
CBAJDB_1338_k141_36497_18	CBAJDB_1338_k141_36497	CBAJDB_1338	5_10_2_8_no_mouse.12	18686	20278	-	1593	0	0	1	0	0	0	0
CBAJDB_1338_k141_36497_19	CBAJDB_1338_k141_36497	CBAJDB_1338	5_10_2_8_no_mouse.12	20295	21209	-	915	0	0	0	0	0	0	4
CBAJDB_1338_k141_36497_20	CBAJDB_1338_k141_36497	CBAJDB_1338	5_10_2_8_no_mouse.12	21237	21674	-	438	0	0	0	0	0	0	1
CBAJDB_1338_k141_36497_21	CBAJDB_1338_k141_36497	CBAJDB_1338	5_10_2_8_no_mouse.12	21671	22423	-	753	0	0	0	0	0	0	1
CBAJDB_1338_k141_108175_1	CBAJDB_1338_k141_108175	CBAJDB_1338	5_10_2_8_no_mouse.12	2	1663	+	1662	1	0	1	0	0	0	2
CBAJDB_1338_k141_108175_2	CBAJDB_1338_k141_108175	CBAJDB_1338	5_10_2_8_no_mouse.12	2218	3117	+	900	0	0	0	0	0	0	0
CBAJDB_1338_k141_108175_3	CBAJDB_1338_k141_108175	CBAJDB_1338	5_10_2_8_no_mouse.12	3289	4233	+	945	0	0	2	1	0	0	1
CBAJDB_1338_k141_36618_1	CBAJDB_1338_k141_36618	CBAJDB_1338	5_10_2_8_no_mouse.12	652	1128	-	477	0	0	0	0	0	0	0
CBAJDB_1338_k141_36618_2	CBAJDB_1338_k141_36618	CBAJDB_1338	5_10_2_8_no_mouse.12	1101	1517	-	417	0	0	0	0	0	0	0
CBAJDB_1338_k141_36618_3	CBAJDB_1338_k141_36618	CBAJDB_1338	5_10_2_8_no_mouse.12	1543	2049	-	507	0	0	0	0	0	0	4
CBAJDB_1338_k141_36618_4	CBAJDB_1338_k141_36618	CBAJDB_1338	5_10_2_8_no_mouse.12	2081	2866	-	786	0	0	1	0	0	0	3
CBAJDB_1338_k141_36618_5	CBAJDB_1338_k141_36618	CBAJDB_1338	5_10_2_8_no_mouse.12	2886	4568	-	1683	0	0	0	1	0	0	9
CBAJDB_1338_k141_36618_6	CBAJDB_1338_k141_36618	CBAJDB_1338	5_10_2_8_no_mouse.12	5121	5459	-	339	0	0	1	0	0	0	0
CBAJDB_1338_k141_36618_7	CBAJDB_1338_k141_36618	CBAJDB_1338	5_10_2_8_no_mouse.12	5544	6599	-	1056	0	0	0	0	0	0	1
CBAJDB_1338_k141_36618_8	CBAJDB_1338_k141_36618	CBAJDB_1338	5_10_2_8_no_mouse.12	6737	7909	-	1173	0	0	0	0	0	0	1
CBAJDB_1338_k141_36618_9	CBAJDB_1338_k141_36618	CBAJDB_1338	5_10_2_8_no_mouse.12	7971	8915	-	945	0	0	1	0	0	0	1
CBAJDB_1338_k141_36618_10	CBAJDB_1338_k141_36618	CBAJDB_1338	5_10_2_8_no_mouse.12	9065	10252	-	1188	0	0	0	0	0	0	1
CBAJDB_1338_k141_36618_11	CBAJDB_1338_k141_36618	CBAJDB_1338	5_10_2_8_no_mouse.12	10249	11340	-	1092	0	0	1	0	0	0	0
CBAJDB_1338_k141_36618_12	CBAJDB_1338_k141_36618	CBAJDB_1338	5_10_2_8_no_mouse.12	11346	11486	-	141	0	0	0	0	0	0	0
CBAJDB_1338_k141_36618_13	CBAJDB_1338_k141_36618	CBAJDB_1338	5_10_2_8_no_mouse.12	11483	12511	-	1029	0	0	0	0	0	0	0
CBAJDB_1338_k141_36618_14	CBAJDB_1338_k141_36618	CBAJDB_1338	5_10_2_8_no_mouse.12	12572	13198	-	627	0	0	0	0	0	0	0
CBAJDB_1338_k141_36618_15	CBAJDB_1338_k141_36618	CBAJDB_1338	5_10_2_8_no_mouse.12	13232	13867	-	636	0	0	0	1	0	0	1
CBAJDB_1338_k141_36618_16	CBAJDB_1338_k141_36618	CBAJDB_1338	5_10_2_8_no_mouse.12	14040	14678	+	639	0	0	0	0	0	0	1
CBAJDB_1338_k141_36618_17	CBAJDB_1338_k141_36618	CBAJDB_1338	5_10_2_8_no_mouse.12	14820	15893	-	1074	0	0	0	0	0	0	0
CBAJDB_1338_k141_36618_18	CBAJDB_1338_k141_36618	CBAJDB_1338	5_10_2_8_no_mouse.12	15919	16374	-	456	0	0	0	0	0	0	0
CBAJDB_1338_k141_36618_19	CBAJDB_1338_k141_36618	CBAJDB_1338	5_10_2_8_no_mouse.12	16390	17928	-	1539	0	0	0	0	0	0	0
CBAJDB_1338_k141_36618_20	CBAJDB_1338_k141_36618	CBAJDB_1338	5_10_2_8_no_mouse.12	17975	18571	-	597	0	0	2	0	0	0	1
CBAJDB_1338_k141_36618_21	CBAJDB_1338_k141_36618	CBAJDB_1338	5_10_2_8_no_mouse.12	18720	19898	-	1179	0	0	1	0	0	0	0
CBAJDB_1338_k141_36618_22	CBAJDB_1338_k141_36618	CBAJDB_1338	5_10_2_8_no_mouse.12	20397	21509	+	1113	0	0	1	0	0	0	0
CBAJDB_1338_k141_36618_23	CBAJDB_1338_k141_36618	CBAJDB_1338	5_10_2_8_no_mouse.12	21637	23196	+	1560	0	0	0	0	0	0	1
CBAJDB_1338_k141_36618_24	CBAJDB_1338_k141_36618	CBAJDB_1338	5_10_2_8_no_mouse.12	23189	24280	+	1092	0	0	0	0	0	0	0
CBAJDB_1338_k141_36618_25	CBAJDB_1338_k141_36618	CBAJDB_1338	5_10_2_8_no_mouse.12	24280	25212	+	933	0	0	0	0	0	0	0
CBAJDB_1338_k141_36618_26	CBAJDB_1338_k141_36618	CBAJDB_1338	5_10_2_8_no_mouse.12	25297	25638	+	342	0	0	0	0	0	0	0
CBAJDB_1338_k141_36618_27	CBAJDB_1338_k141_36618	CBAJDB_1338	5_10_2_8_no_mouse.12	25661	26602	+	942	0	0	0	0	0	0	0
CBAJDB_1338_k141_36618_28	CBAJDB_1338_k141_36618	CBAJDB_1338	5_10_2_8_no_mouse.12	26586	27530	+	945	0	0	0	0	0	0	1
CBAJDB_1338_k141_36618_29	CBAJDB_1338_k141_36618	CBAJDB_1338	5_10_2_8_no_mouse.12	27695	27949	+	255	0	0	0	0	0	0	1
CBAJDB_1338_k141_36618_30	CBAJDB_1338_k141_36618	CBAJDB_1338	5_10_2_8_no_mouse.12	28025	28204	+	180	0	0	0	0	0	0	0
CBAJDB_1338_k141_36618_31	CBAJDB_1338_k141_36618	CBAJDB_1338	5_10_2_8_no_mouse.12	28208	28762	+	555	0	0	0	0	0	0	0
CBAJDB_1338_k141_36618_32	CBAJDB_1338_k141_36618	CBAJDB_1338	5_10_2_8_no_mouse.12	29014	29337	+	324	0	0	0	0	0	0	0
CBAJDB_1338_k141_36618_33	CBAJDB_1338_k141_36618	CBAJDB_1338	5_10_2_8_no_mouse.12	29337	30257	+	921	0	0	0	0	0	0	1
CBAJDB_1338_k141_36618_34	CBAJDB_1338_k141_36618	CBAJDB_1338	5_10_2_8_no_mouse.12	30304	31179	+	876	0	0	0	0	0	0	1
CBAJDB_1338_k141_36618_35	CBAJDB_1338_k141_36618	CBAJDB_1338	5_10_2_8_no_mouse.12	31269	31439	+	171	0	0	0	0	0	0	0
CBAJDB_1338_k141_36618_36	CBAJDB_1338_k141_36618	CBAJDB_1338	5_10_2_8_no_mouse.12	31700	32287	+	588	0	0	0	0	0	0	0
CBAJDB_1338_k141_96700_1	CBAJDB_1338_k141_96700	CBAJDB_1338	5_10_2_8_no_mouse.12	263	1249	-	987	0	0	0	0	0	0	1
CBAJDB_1338_k141_96700_2	CBAJDB_1338_k141_96700	CBAJDB_1338	5_10_2_8_no_mouse.12	1251	1859	-	609	0	0	1	0	0	0	0
CBAJDB_1338_k141_96700_3	CBAJDB_1338_k141_96700	CBAJDB_1338	5_10_2_8_no_mouse.12	1932	2165	-	234	0	0	0	0	0	0	2
CBAJDB_1338_k141_96700_4	CBAJDB_1338_k141_96700	CBAJDB_1338	5_10_2_8_no_mouse.12	2547	4295	-	1749	0	0	2	0	0	0	5
CBAJDB_1338_k141_66337_1	CBAJDB_1338_k141_66337	CBAJDB_1338	5_10_2_8_no_mouse.12	164	352	-	189	0	0	0	0	0	0	0
CBAJDB_1338_k141_66337_2	CBAJDB_1338_k141_66337	CBAJDB_1338	5_10_2_8_no_mouse.12	431	892	-	462	0	0	0	0	0	0	1
CBAJDB_1338_k141_66337_3	CBAJDB_1338_k141_66337	CBAJDB_1338	5_10_2_8_no_mouse.12	908	2098	-	1191	0	0	0	0	0	0	4
CBAJDB_1338_k141_127115_1	CBAJDB_1338_k141_127115	CBAJDB_1338	5_10_2_8_no_mouse.12	620	901	-	282	0	0	0	1	0	0	1
CBAJDB_1338_k141_127115_2	CBAJDB_1338_k141_127115	CBAJDB_1338	5_10_2_8_no_mouse.12	1033	1599	-	567	0	0	0	0	0	0	1
CBAJDB_1338_k141_127115_3	CBAJDB_1338_k141_127115	CBAJDB_1338	5_10_2_8_no_mouse.12	1871	3244	-	1374	0	0	1	0	0	0	2
CBAJDB_1338_k141_127115_4	CBAJDB_1338_k141_127115	CBAJDB_1338	5_10_2_8_no_mouse.12	3296	4489	-	1194	0	0	0	0	0	0	1
CBAJDB_1338_k141_127115_5	CBAJDB_1338_k141_127115	CBAJDB_1338	5_10_2_8_no_mouse.12	4502	6760	-	2259	0	0	0	0	0	0	1
CBAJDB_1338_k141_198098_1	CBAJDB_1338_k141_198098	CBAJDB_1338	5_10_2_8_no_mouse.12	488	1174	+	687	0	0	0	1	0	0	2
CBAJDB_1338_k141_198098_2	CBAJDB_1338_k141_198098	CBAJDB_1338	5_10_2_8_no_mouse.12	1254	3584	-	2331	0	0	1	0	0	0	1
CBAJDB_1338_k141_198098_3	CBAJDB_1338_k141_198098	CBAJDB_1338	5_10_2_8_no_mouse.12	3556	4455	-	900	0	0	2	0	0	0	1
CBAJDB_1338_k141_198098_4	CBAJDB_1338_k141_198098	CBAJDB_1338	5_10_2_8_no_mouse.12	4448	4825	-	378	0	0	0	0	0	0	1
CBAJDB_1338_k141_198170_1	CBAJDB_1338_k141_198170	CBAJDB_1338	5_10_2_8_no_mouse.12	1	465	+	465	0	0	0	0	0	0	5
CBAJDB_1338_k141_198170_2	CBAJDB_1338_k141_198170	CBAJDB_1338	5_10_2_8_no_mouse.12	651	1724	+	1074	0	0	0	0	0	0	6
CBAJDB_1338_k141_198170_3	CBAJDB_1338_k141_198170	CBAJDB_1338	5_10_2_8_no_mouse.12	1821	2153	-	333	0	0	0	0	0	0	0
CBAJDB_1338_k141_198170_4	CBAJDB_1338_k141_198170	CBAJDB_1338	5_10_2_8_no_mouse.12	2437	3237	+	801	0	0	0	0	0	0	1
CBAJDB_1338_k141_198170_5	CBAJDB_1338_k141_198170	CBAJDB_1338	5_10_2_8_no_mouse.12	3234	3662	+	429	0	0	1	0	0	0	1
CBAJDB_1338_k141_198170_6	CBAJDB_1338_k141_198170	CBAJDB_1338	5_10_2_8_no_mouse.12	3687	4844	+	1158	0	0	0	1	0	0	4
CBAJDB_1338_k141_36827_1	CBAJDB_1338_k141_36827	CBAJDB_1338	5_10_2_8_no_mouse.12	492	899	+	408	0	0	0	0	0	0	0
CBAJDB_1338_k141_36827_2	CBAJDB_1338_k141_36827	CBAJDB_1338	5_10_2_8_no_mouse.12	1015	1728	-	714	0	0	1	0	0	0	1
CBAJDB_1338_k141_36827_3	CBAJDB_1338_k141_36827	CBAJDB_1338	5_10_2_8_no_mouse.12	2034	3131	+	1098	0	0	0	0	0	0	1
CBAJDB_1338_k141_36827_4	CBAJDB_1338_k141_36827	CBAJDB_1338	5_10_2_8_no_mouse.12	3168	4058	+	891	0	0	0	0	0	0	2
CBAJDB_1338_k141_36827_5	CBAJDB_1338_k141_36827	CBAJDB_1338	5_10_2_8_no_mouse.12	4615	4782	+	168	0	0	0	0	0	0	0
CBAJDB_1338_k141_77379_1	CBAJDB_1338_k141_77379	CBAJDB_1338	5_10_2_8_no_mouse.12	702	2279	-	1578	0	0	0	0	0	0	0
CBAJDB_1338_k141_77379_2	CBAJDB_1338_k141_77379	CBAJDB_1338	5_10_2_8_no_mouse.12	2296	3384	-	1089	0	0	0	0	0	0	1
CBAJDB_1338_k141_77379_3	CBAJDB_1338_k141_77379	CBAJDB_1338	5_10_2_8_no_mouse.12	3400	3963	-	564	0	0	0	0	0	0	0
CBAJDB_1338_k141_77379_4	CBAJDB_1338_k141_77379	CBAJDB_1338	5_10_2_8_no_mouse.12	3980	4393	-	414	0	0	0	0	0	0	0
CBAJDB_1338_k141_77379_5	CBAJDB_1338_k141_77379	CBAJDB_1338	5_10_2_8_no_mouse.12	4412	5923	-	1512	0	0	1	0	0	0	0
CBAJDB_1338_k141_66627_1	CBAJDB_1338_k141_66627	CBAJDB_1338	5_10_2_8_no_mouse.12	730	1053	-	324	0	0	0	0	0	0	0
CBAJDB_1338_k141_66627_2	CBAJDB_1338_k141_66627	CBAJDB_1338	5_10_2_8_no_mouse.12	1053	1613	-	561	0	0	0	0	0	0	1
CBAJDB_1338_k141_66627_3	CBAJDB_1338_k141_66627	CBAJDB_1338	5_10_2_8_no_mouse.12	1641	2687	-	1047	0	0	0	0	0	0	3
CBAJDB_1338_k141_66627_4	CBAJDB_1338_k141_66627	CBAJDB_1338	5_10_2_8_no_mouse.12	2981	3454	+	474	0	0	0	0	0	0	2
CBAJDB_1338_k141_66627_5	CBAJDB_1338_k141_66627	CBAJDB_1338	5_10_2_8_no_mouse.12	4438	6111	+	1674	0	0	2	0	0	0	2
CBAJDB_1338_k141_66627_6	CBAJDB_1338_k141_66627	CBAJDB_1338	5_10_2_8_no_mouse.12	6130	6627	+	498	0	0	0	0	0	0	2
CBAJDB_1338_k141_20018_1	CBAJDB_1338_k141_20018	CBAJDB_1338	5_10_2_8_no_mouse.12	564	2927	-	2364	0	0	0	2	0	0	2
CBAJDB_1338_k141_20018_2	CBAJDB_1338_k141_20018	CBAJDB_1338	5_10_2_8_no_mouse.12	2943	4670	-	1728	0	0	0	0	0	0	0
CBAJDB_1338_k141_20018_3	CBAJDB_1338_k141_20018	CBAJDB_1338	5_10_2_8_no_mouse.12	4673	5365	-	693	0	0	0	0	0	0	0
CBAJDB_1338_k141_20018_4	CBAJDB_1338_k141_20018	CBAJDB_1338	5_10_2_8_no_mouse.12	5451	6317	-	867	0	0	0	0	0	0	0
CBAJDB_1338_k141_20018_5	CBAJDB_1338_k141_20018	CBAJDB_1338	5_10_2_8_no_mouse.12	6314	7003	-	690	0	0	0	0	0	0	0
CBAJDB_1338_k141_20018_6	CBAJDB_1338_k141_20018	CBAJDB_1338	5_10_2_8_no_mouse.12	7038	7580	-	543	0	0	0	0	0	0	0
CBAJDB_1338_k141_158651_1	CBAJDB_1338_k141_158651	CBAJDB_1338	5_10_2_8_no_mouse.12	295	894	-	600	0	0	0	0	0	0	0
CBAJDB_1338_k141_158651_2	CBAJDB_1338_k141_158651	CBAJDB_1338	5_10_2_8_no_mouse.12	894	1193	-	300	0	0	0	0	0	0	0
CBAJDB_1338_k141_158651_3	CBAJDB_1338_k141_158651	CBAJDB_1338	5_10_2_8_no_mouse.12	1276	2673	-	1398	0	0	1	0	0	1	0
CBAJDB_1338_k141_158651_4	CBAJDB_1338_k141_158651	CBAJDB_1338	5_10_2_8_no_mouse.12	2863	3426	-	564	0	0	1	0	0	0	1
CBAJDB_1338_k141_158651_5	CBAJDB_1338_k141_158651	CBAJDB_1338	5_10_2_8_no_mouse.12	3512	4108	-	597	0	0	0	0	0	0	0
CBAJDB_1338_k141_158651_6	CBAJDB_1338_k141_158651	CBAJDB_1338	5_10_2_8_no_mouse.12	4137	5219	-	1083	0	0	0	0	0	0	4
CBAJDB_1338_k141_158651_7	CBAJDB_1338_k141_158651	CBAJDB_1338	5_10_2_8_no_mouse.12	5263	6348	-	1086	0	0	1	0	0	0	0
CBAJDB_1338_k141_158651_8	CBAJDB_1338_k141_158651	CBAJDB_1338	5_10_2_8_no_mouse.12	6364	6555	-	192	0	0	0	0	0	0	0
CBAJDB_1338_k141_158651_9	CBAJDB_1338_k141_158651	CBAJDB_1338	5_10_2_8_no_mouse.12	6715	7017	+	303	0	0	0	0	0	0	0
CBAJDB_1338_k141_158651_10	CBAJDB_1338_k141_158651	CBAJDB_1338	5_10_2_8_no_mouse.12	7077	7565	-	489	0	0	1	0	0	0	0
CBAJDB_1338_k141_158651_11	CBAJDB_1338_k141_158651	CBAJDB_1338	5_10_2_8_no_mouse.12	7774	8580	-	807	0	0	1	0	0	0	0
CBAJDB_1338_k141_158651_12	CBAJDB_1338_k141_158651	CBAJDB_1338	5_10_2_8_no_mouse.12	8573	9466	-	894	0	0	0	0	0	0	2
CBAJDB_1338_k141_158651_13	CBAJDB_1338_k141_158651	CBAJDB_1338	5_10_2_8_no_mouse.12	9498	10502	-	1005	0	0	0	0	0	0	0
CBAJDB_1338_k141_158840_1	CBAJDB_1338_k141_158840	CBAJDB_1338	5_10_2_8_no_mouse.12	766	1581	+	816	0	0	1	0	0	0	0
CBAJDB_1338_k141_158840_2	CBAJDB_1338_k141_158840	CBAJDB_1338	5_10_2_8_no_mouse.12	1642	2976	-	1335	0	0	0	0	0	0	1
CBAJDB_1338_k141_158840_3	CBAJDB_1338_k141_158840	CBAJDB_1338	5_10_2_8_no_mouse.12	2980	3480	-	501	0	0	0	0	0	0	2
CBAJDB_1338_k141_158840_4	CBAJDB_1338_k141_158840	CBAJDB_1338	5_10_2_8_no_mouse.12	3754	3849	-	96	0	0	0	0	0	0	0
CBAJDB_1338_k141_148318_1	CBAJDB_1338_k141_148318	CBAJDB_1338	5_10_2_8_no_mouse.12	995	1393	-	399	0	0	0	0	0	0	0
CBAJDB_1338_k141_148318_2	CBAJDB_1338_k141_148318	CBAJDB_1338	5_10_2_8_no_mouse.12	1453	2586	-	1134	0	0	1	0	0	0	0
CBAJDB_1338_k141_148318_3	CBAJDB_1338_k141_148318	CBAJDB_1338	5_10_2_8_no_mouse.12	2604	3200	-	597	0	0	0	0	0	0	0
CBAJDB_1338_k141_148318_4	CBAJDB_1338_k141_148318	CBAJDB_1338	5_10_2_8_no_mouse.12	3214	3564	-	351	0	0	0	0	0	0	0
CBAJDB_1338_k141_148318_5	CBAJDB_1338_k141_148318	CBAJDB_1338	5_10_2_8_no_mouse.12	3561	3956	-	396	0	0	0	0	0	0	0
CBAJDB_1338_k141_148318_6	CBAJDB_1338_k141_148318	CBAJDB_1338	5_10_2_8_no_mouse.12	3968	5584	-	1617	0	0	2	1	0	0	3
CBAJDB_1338_k141_148318_7	CBAJDB_1338_k141_148318	CBAJDB_1338	5_10_2_8_no_mouse.12	6083	6649	-	567	0	0	1	0	0	0	0
CBAJDB_1338_k141_148318_8	CBAJDB_1338_k141_148318	CBAJDB_1338	5_10_2_8_no_mouse.12	6870	7202	-	333	0	0	0	0	0	0	1
CBAJDB_1338_k141_148318_9	CBAJDB_1338_k141_148318	CBAJDB_1338	5_10_2_8_no_mouse.12	7328	7873	+	546	0	0	0	0	0	0	1
CBAJDB_1338_k141_148318_10	CBAJDB_1338_k141_148318	CBAJDB_1338	5_10_2_8_no_mouse.12	8061	8396	-	336	0	0	0	1	0	0	0
CBAJDB_1338_k141_148318_11	CBAJDB_1338_k141_148318	CBAJDB_1338	5_10_2_8_no_mouse.12	8396	8896	-	501	0	0	0	0	0	0	1
CBAJDB_1338_k141_148318_12	CBAJDB_1338_k141_148318	CBAJDB_1338	5_10_2_8_no_mouse.12	8893	9270	-	378	0	0	0	0	0	0	1
CBAJDB_1338_k141_148318_13	CBAJDB_1338_k141_148318	CBAJDB_1338	5_10_2_8_no_mouse.12	9304	10560	-	1257	0	0	0	0	0	0	1
CBAJDB_1338_k141_148318_14	CBAJDB_1338_k141_148318	CBAJDB_1338	5_10_2_8_no_mouse.12	10580	11959	-	1380	0	0	0	1	0	0	0
CBAJDB_1338_k141_148318_15	CBAJDB_1338_k141_148318	CBAJDB_1338	5_10_2_8_no_mouse.12	12133	13002	-	870	0	0	1	0	0	0	4
CBAJDB_1338_k141_148318_16	CBAJDB_1338_k141_148318	CBAJDB_1338	5_10_2_8_no_mouse.12	13611	14984	-	1374	0	0	1	1	0	0	0
CBAJDB_1338_k141_148318_17	CBAJDB_1338_k141_148318	CBAJDB_1338	5_10_2_8_no_mouse.12	15005	16603	-	1599	0	0	0	0	0	0	0
CBAJDB_1338_k141_148318_18	CBAJDB_1338_k141_148318	CBAJDB_1338	5_10_2_8_no_mouse.12	16600	18720	-	2121	0	0	0	0	0	0	4
CBAJDB_1338_k141_148318_19	CBAJDB_1338_k141_148318	CBAJDB_1338	5_10_2_8_no_mouse.12	18913	19488	+	576	0	0	0	0	0	0	1
CBAJDB_1338_k141_148318_20	CBAJDB_1338_k141_148318	CBAJDB_1338	5_10_2_8_no_mouse.12	19485	20309	-	825	0	0	1	0	0	0	0
CBAJDB_1338_k141_67176_1	CBAJDB_1338_k141_67176	CBAJDB_1338	5_10_2_8_no_mouse.12	191	2806	-	2616	0	0	3	0	0	0	6
CBAJDB_1338_k141_67176_2	CBAJDB_1338_k141_67176	CBAJDB_1338	5_10_2_8_no_mouse.12	3023	3157	+	135	0	0	0	0	0	0	4
CBAJDB_1338_k141_67176_3	CBAJDB_1338_k141_67176	CBAJDB_1338	5_10_2_8_no_mouse.12	3223	5478	-	2256	0	0	0	0	0	0	2
CBAJDB_1338_k141_67176_4	CBAJDB_1338_k141_67176	CBAJDB_1338	5_10_2_8_no_mouse.12	5501	6790	-	1290	0	0	0	0	0	0	3
CBAJDB_1338_k141_67176_5	CBAJDB_1338_k141_67176	CBAJDB_1338	5_10_2_8_no_mouse.12	6906	7850	-	945	0	0	0	0	0	0	1
CBAJDB_1338_k141_67176_6	CBAJDB_1338_k141_67176	CBAJDB_1338	5_10_2_8_no_mouse.12	7894	8823	-	930	0	0	1	0	0	0	2
CBAJDB_1338_k141_67176_7	CBAJDB_1338_k141_67176	CBAJDB_1338	5_10_2_8_no_mouse.12	8834	10816	-	1983	0	0	1	0	0	0	1
CBAJDB_1338_k141_67176_8	CBAJDB_1338_k141_67176	CBAJDB_1338	5_10_2_8_no_mouse.12	11148	11696	-	549	0	0	0	0	0	0	0
CBAJDB_1338_k141_67176_9	CBAJDB_1338_k141_67176	CBAJDB_1338	5_10_2_8_no_mouse.12	11722	12933	-	1212	0	0	0	0	0	0	0
CBAJDB_1338_k141_67176_10	CBAJDB_1338_k141_67176	CBAJDB_1338	5_10_2_8_no_mouse.12	13191	14393	-	1203	0	0	0	0	0	0	0
CBAJDB_1338_k141_67176_11	CBAJDB_1338_k141_67176	CBAJDB_1338	5_10_2_8_no_mouse.12	14409	15611	-	1203	0	0	0	0	0	0	1
CBAJDB_1338_k141_67176_12	CBAJDB_1338_k141_67176	CBAJDB_1338	5_10_2_8_no_mouse.12	15636	16838	-	1203	0	0	0	0	0	0	0
CBAJDB_1338_k141_67176_13	CBAJDB_1338_k141_67176	CBAJDB_1338	5_10_2_8_no_mouse.12	17027	18394	-	1368	0	0	0	0	0	0	0
CBAJDB_1338_k141_67176_14	CBAJDB_1338_k141_67176	CBAJDB_1338	5_10_2_8_no_mouse.12	18895	20106	-	1212	0	0	1	1	0	0	0
CBAJDB_1338_k141_67176_15	CBAJDB_1338_k141_67176	CBAJDB_1338	5_10_2_8_no_mouse.12	20144	20998	-	855	0	0	1	0	0	0	0
CBAJDB_1338_k141_148451_1	CBAJDB_1338_k141_148451	CBAJDB_1338	5_10_2_8_no_mouse.12	3	89	+	87	0	0	0	0	0	0	0
CBAJDB_1338_k141_148451_2	CBAJDB_1338_k141_148451	CBAJDB_1338	5_10_2_8_no_mouse.12	505	741	+	237	0	0	0	0	0	0	1
CBAJDB_1338_k141_148451_3	CBAJDB_1338_k141_148451	CBAJDB_1338	5_10_2_8_no_mouse.12	897	1538	+	642	0	0	0	0	0	0	2
CBAJDB_1338_k141_148451_4	CBAJDB_1338_k141_148451	CBAJDB_1338	5_10_2_8_no_mouse.12	1546	2259	+	714	0	0	0	0	0	0	3
CBAJDB_1338_k141_148451_5	CBAJDB_1338_k141_148451	CBAJDB_1338	5_10_2_8_no_mouse.12	2249	2560	+	312	0	0	1	0	0	0	1
CBAJDB_1338_k141_148451_6	CBAJDB_1338_k141_148451	CBAJDB_1338	5_10_2_8_no_mouse.12	3652	4455	+	804	0	0	0	0	0	0	0
CBAJDB_1338_k141_148451_7	CBAJDB_1338_k141_148451	CBAJDB_1338	5_10_2_8_no_mouse.12	4452	5786	+	1335	0	0	2	0	0	0	0
CBAJDB_1338_k141_148451_8	CBAJDB_1338_k141_148451	CBAJDB_1338	5_10_2_8_no_mouse.12	5783	6343	+	561	0	0	0	0	0	0	0
CBAJDB_1338_k141_148451_9	CBAJDB_1338_k141_148451	CBAJDB_1338	5_10_2_8_no_mouse.12	6356	7765	+	1410	0	0	1	1	0	0	2
CBAJDB_1338_k141_148451_10	CBAJDB_1338_k141_148451	CBAJDB_1338	5_10_2_8_no_mouse.12	8106	8216	+	111	0	0	0	0	0	0	1
CBAJDB_1338_k141_67231_1	CBAJDB_1338_k141_67231	CBAJDB_1338	5_10_2_8_no_mouse.12	192	896	-	705	0	0	0	0	0	0	0
CBAJDB_1338_k141_67231_2	CBAJDB_1338_k141_67231	CBAJDB_1338	5_10_2_8_no_mouse.12	889	1806	-	918	0	0	0	0	0	0	1
CBAJDB_1338_k141_67231_3	CBAJDB_1338_k141_67231	CBAJDB_1338	5_10_2_8_no_mouse.12	1788	2531	-	744	0	0	0	0	0	0	4
CBAJDB_1338_k141_67231_4	CBAJDB_1338_k141_67231	CBAJDB_1338	5_10_2_8_no_mouse.12	2551	5733	-	3183	0	0	0	1	0	0	1
CBAJDB_1338_k141_67231_5	CBAJDB_1338_k141_67231	CBAJDB_1338	5_10_2_8_no_mouse.12	5717	6838	-	1122	0	0	0	0	0	0	0
CBAJDB_1338_k141_67231_6	CBAJDB_1338_k141_67231	CBAJDB_1338	5_10_2_8_no_mouse.12	6825	8078	-	1254	0	0	0	0	0	0	4
CBAJDB_1338_k141_67231_7	CBAJDB_1338_k141_67231	CBAJDB_1338	5_10_2_8_no_mouse.12	8411	8521	+	111	0	0	0	0	0	0	1
CBAJDB_1338_k141_128026_1	CBAJDB_1338_k141_128026	CBAJDB_1338	5_10_2_8_no_mouse.12	290	2242	-	1953	0	0	2	0	0	0	3
CBAJDB_1338_k141_128026_2	CBAJDB_1338_k141_128026	CBAJDB_1338	5_10_2_8_no_mouse.12	2361	3446	-	1086	0	0	0	0	0	0	0
CBAJDB_1338_k141_128026_3	CBAJDB_1338_k141_128026	CBAJDB_1338	5_10_2_8_no_mouse.12	3863	4645	-	783	0	0	0	0	0	0	1
CBAJDB_1338_k141_47144_1	CBAJDB_1338_k141_47144	CBAJDB_1338	5_10_2_8_no_mouse.12	434	1129	-	696	0	0	1	0	0	0	3
CBAJDB_1338_k141_47144_2	CBAJDB_1338_k141_47144	CBAJDB_1338	5_10_2_8_no_mouse.12	1479	2249	+	771	0	0	1	0	0	0	2
CBAJDB_1338_k141_159186_1	CBAJDB_1338_k141_159186	CBAJDB_1338	5_10_2_8_no_mouse.12	886	1596	+	711	0	0	0	0	0	0	1
CBAJDB_1338_k141_159186_2	CBAJDB_1338_k141_159186	CBAJDB_1338	5_10_2_8_no_mouse.12	1606	2904	+	1299	0	0	1	0	0	0	3
CBAJDB_1338_k141_159186_3	CBAJDB_1338_k141_159186	CBAJDB_1338	5_10_2_8_no_mouse.12	2901	3980	+	1080	0	0	0	0	0	0	1
CBAJDB_1338_k141_159186_4	CBAJDB_1338_k141_159186	CBAJDB_1338	5_10_2_8_no_mouse.12	4299	4538	-	240	0	0	0	0	0	0	0
CBAJDB_1338_k141_86808_1	CBAJDB_1338_k141_86808	CBAJDB_1338	5_10_2_8_no_mouse.12	545	1459	-	915	0	0	2	2	0	0	4
CBAJDB_1338_k141_86808_2	CBAJDB_1338_k141_86808	CBAJDB_1338	5_10_2_8_no_mouse.12	1479	1994	-	516	0	0	1	0	0	0	3
CBAJDB_1338_k141_86808_3	CBAJDB_1338_k141_86808	CBAJDB_1338	5_10_2_8_no_mouse.12	3192	3452	-	261	0	0	0	0	0	0	1
CBAJDB_1338_k141_86808_4	CBAJDB_1338_k141_86808	CBAJDB_1338	5_10_2_8_no_mouse.12	3596	4561	-	966	0	0	2	0	0	0	0
CBAJDB_1338_k141_86808_5	CBAJDB_1338_k141_86808	CBAJDB_1338	5_10_2_8_no_mouse.12	4680	5084	-	405	0	0	0	0	0	0	0
CBAJDB_1338_k141_86808_6	CBAJDB_1338_k141_86808	CBAJDB_1338	5_10_2_8_no_mouse.12	5077	5787	-	711	0	0	0	0	0	0	2
CBAJDB_1338_k141_86808_7	CBAJDB_1338_k141_86808	CBAJDB_1338	5_10_2_8_no_mouse.12	7160	7675	+	516	0	0	0	0	0	0	1
CBAJDB_1338_k141_86808_8	CBAJDB_1338_k141_86808	CBAJDB_1338	5_10_2_8_no_mouse.12	7782	8312	+	531	0	0	0	0	0	0	0
CBAJDB_1338_k141_86808_9	CBAJDB_1338_k141_86808	CBAJDB_1338	5_10_2_8_no_mouse.12	8309	8998	+	690	0	0	0	0	0	0	2
CBAJDB_1338_k141_86812_1	CBAJDB_1338_k141_86812	CBAJDB_1338	5_10_2_8_no_mouse.12	605	1333	-	729	0	0	1	1	0	0	1
CBAJDB_1338_k141_86812_2	CBAJDB_1338_k141_86812	CBAJDB_1338	5_10_2_8_no_mouse.12	1379	2530	-	1152	0	0	1	0	0	0	1
CBAJDB_1338_k141_148760_1	CBAJDB_1338_k141_148760	CBAJDB_1338	5_10_2_8_no_mouse.12	2	82	+	81	0	0	0	0	0	0	0
CBAJDB_1338_k141_148760_2	CBAJDB_1338_k141_148760	CBAJDB_1338	5_10_2_8_no_mouse.12	658	1017	-	360	0	0	0	0	0	0	1
CBAJDB_1338_k141_148760_3	CBAJDB_1338_k141_148760	CBAJDB_1338	5_10_2_8_no_mouse.12	1083	2681	-	1599	0	0	0	0	0	0	0
CBAJDB_1338_k141_148760_4	CBAJDB_1338_k141_148760	CBAJDB_1338	5_10_2_8_no_mouse.12	2674	2907	-	234	0	0	0	0	0	0	0
CBAJDB_1338_k141_148760_5	CBAJDB_1338_k141_148760	CBAJDB_1338	5_10_2_8_no_mouse.12	3176	3397	-	222	0	0	0	0	0	0	0
CBAJDB_1338_k141_148760_6	CBAJDB_1338_k141_148760	CBAJDB_1338	5_10_2_8_no_mouse.12	3382	3681	-	300	0	0	1	0	0	0	0
CBAJDB_1338_k141_148760_7	CBAJDB_1338_k141_148760	CBAJDB_1338	5_10_2_8_no_mouse.12	3707	4117	-	411	0	0	0	0	0	0	0
CBAJDB_1338_k141_148760_8	CBAJDB_1338_k141_148760	CBAJDB_1338	5_10_2_8_no_mouse.12	4124	4267	-	144	0	0	0	0	0	0	0
CBAJDB_1338_k141_148760_9	CBAJDB_1338_k141_148760	CBAJDB_1338	5_10_2_8_no_mouse.12	4290	4637	-	348	0	0	0	0	0	0	0
CBAJDB_1338_k141_148760_10	CBAJDB_1338_k141_148760	CBAJDB_1338	5_10_2_8_no_mouse.12	4634	4981	-	348	0	0	0	1	0	0	0
CBAJDB_1338_k141_148760_11	CBAJDB_1338_k141_148760	CBAJDB_1338	5_10_2_8_no_mouse.12	5009	5314	-	306	0	0	0	0	0	0	0
CBAJDB_1338_k141_148760_12	CBAJDB_1338_k141_148760	CBAJDB_1338	5_10_2_8_no_mouse.12	5311	5730	-	420	0	0	0	0	0	0	0
CBAJDB_1338_k141_148760_13	CBAJDB_1338_k141_148760	CBAJDB_1338	5_10_2_8_no_mouse.12	6307	6510	-	204	0	0	0	0	0	0	0
CBAJDB_1338_k141_148760_14	CBAJDB_1338_k141_148760	CBAJDB_1338	5_10_2_8_no_mouse.12	6943	7110	-	168	0	0	0	0	0	0	0
CBAJDB_1338_k141_148760_15	CBAJDB_1338_k141_148760	CBAJDB_1338	5_10_2_8_no_mouse.12	7875	8084	-	210	0	0	0	0	0	0	0
CBAJDB_1338_k141_148760_16	CBAJDB_1338_k141_148760	CBAJDB_1338	5_10_2_8_no_mouse.12	8505	9020	+	516	0	0	2	0	0	0	0
CBAJDB_1338_k141_148760_17	CBAJDB_1338_k141_148760	CBAJDB_1338	5_10_2_8_no_mouse.12	9078	9647	+	570	0	0	0	0	0	0	0
CBAJDB_1338_k141_148760_18	CBAJDB_1338_k141_148760	CBAJDB_1338	5_10_2_8_no_mouse.12	9731	9892	+	162	0	0	0	0	0	0	0
CBAJDB_1338_k141_148760_19	CBAJDB_1338_k141_148760	CBAJDB_1338	5_10_2_8_no_mouse.12	9950	10138	+	189	0	0	0	0	0	0	0
CBAJDB_1338_k141_148760_20	CBAJDB_1338_k141_148760	CBAJDB_1338	5_10_2_8_no_mouse.12	10286	11365	+	1080	0	0	1	0	0	0	0
CBAJDB_1338_k141_148760_21	CBAJDB_1338_k141_148760	CBAJDB_1338	5_10_2_8_no_mouse.12	11731	13125	+	1395	0	0	1	0	0	0	0
CBAJDB_1338_k141_148760_22	CBAJDB_1338_k141_148760	CBAJDB_1338	5_10_2_8_no_mouse.12	13190	13912	-	723	0	0	0	0	0	0	3
CBAJDB_1338_k141_148760_23	CBAJDB_1338_k141_148760	CBAJDB_1338	5_10_2_8_no_mouse.12	13971	14276	-	306	0	0	0	0	0	0	0
CBAJDB_1338_k141_148760_24	CBAJDB_1338_k141_148760	CBAJDB_1338	5_10_2_8_no_mouse.12	14276	14581	-	306	0	0	0	0	0	0	0
CBAJDB_1338_k141_148760_25	CBAJDB_1338_k141_148760	CBAJDB_1338	5_10_2_8_no_mouse.12	14732	15508	-	777	0	0	0	0	0	0	0
CBAJDB_1338_k141_148760_26	CBAJDB_1338_k141_148760	CBAJDB_1338	5_10_2_8_no_mouse.12	15523	15936	-	414	0	0	0	0	0	0	0
CBAJDB_1338_k141_148760_27	CBAJDB_1338_k141_148760	CBAJDB_1338	5_10_2_8_no_mouse.12	16140	16505	+	366	0	0	1	0	0	0	0
CBAJDB_1338_k141_148760_28	CBAJDB_1338_k141_148760	CBAJDB_1338	5_10_2_8_no_mouse.12	16502	18103	+	1602	0	0	0	0	0	0	0
CBAJDB_1338_k141_148760_29	CBAJDB_1338_k141_148760	CBAJDB_1338	5_10_2_8_no_mouse.12	18115	18891	+	777	0	0	0	0	0	0	1
CBAJDB_1338_k141_148760_30	CBAJDB_1338_k141_148760	CBAJDB_1338	5_10_2_8_no_mouse.12	18951	19181	-	231	0	0	0	0	0	0	0
CBAJDB_1338_k141_148760_31	CBAJDB_1338_k141_148760	CBAJDB_1338	5_10_2_8_no_mouse.12	19315	20553	-	1239	0	0	3	0	0	0	1
CBAJDB_1338_k141_148760_32	CBAJDB_1338_k141_148760	CBAJDB_1338	5_10_2_8_no_mouse.12	20817	22211	+	1395	0	0	1	1	0	0	1
CBAJDB_1338_k141_148760_33	CBAJDB_1338_k141_148760	CBAJDB_1338	5_10_2_8_no_mouse.12	22830	23786	+	957	0	0	0	0	0	0	0
CBAJDB_1338_k141_148760_34	CBAJDB_1338_k141_148760	CBAJDB_1338	5_10_2_8_no_mouse.12	23783	25000	+	1218	0	0	1	0	0	0	1
CBAJDB_1338_k141_148760_35	CBAJDB_1338_k141_148760	CBAJDB_1338	5_10_2_8_no_mouse.12	24895	25491	-	597	0	0	0	0	0	0	0
CBAJDB_1338_k141_128482_1	CBAJDB_1338_k141_128482	CBAJDB_1338	5_10_2_8_no_mouse.12	758	1627	-	870	0	0	1	0	0	0	0
CBAJDB_1338_k141_128482_2	CBAJDB_1338_k141_128482	CBAJDB_1338	5_10_2_8_no_mouse.12	1653	2057	-	405	0	0	0	0	0	0	0
CBAJDB_1338_k141_128482_3	CBAJDB_1338_k141_128482	CBAJDB_1338	5_10_2_8_no_mouse.12	2071	3345	-	1275	0	0	0	0	0	0	4
CBAJDB_1338_k141_128482_4	CBAJDB_1338_k141_128482	CBAJDB_1338	5_10_2_8_no_mouse.12	4548	4802	-	255	0	0	0	0	0	0	0
CBAJDB_1338_k141_128482_5	CBAJDB_1338_k141_128482	CBAJDB_1338	5_10_2_8_no_mouse.12	4822	5190	-	369	0	0	0	0	0	0	0
CBAJDB_1338_k141_128482_6	CBAJDB_1338_k141_128482	CBAJDB_1338	5_10_2_8_no_mouse.12	5359	5634	-	276	0	0	0	0	0	0	0
CBAJDB_1338_k141_128482_7	CBAJDB_1338_k141_128482	CBAJDB_1338	5_10_2_8_no_mouse.12	5771	6358	-	588	0	0	0	0	0	0	0
CBAJDB_1338_k141_128482_8	CBAJDB_1338_k141_128482	CBAJDB_1338	5_10_2_8_no_mouse.12	6373	7731	-	1359	0	0	0	0	0	0	1
CBAJDB_1338_k141_128482_9	CBAJDB_1338_k141_128482	CBAJDB_1338	5_10_2_8_no_mouse.12	8176	9336	-	1161	0	0	0	1	0	0	3
CBAJDB_1338_k141_128482_10	CBAJDB_1338_k141_128482	CBAJDB_1338	5_10_2_8_no_mouse.12	9863	10501	+	639	0	0	0	0	0	0	0
CBAJDB_1338_k141_128482_11	CBAJDB_1338_k141_128482	CBAJDB_1338	5_10_2_8_no_mouse.12	10533	11228	-	696	0	0	0	0	0	0	1
CBAJDB_1338_k141_47405_1	CBAJDB_1338_k141_47405	CBAJDB_1338	5_10_2_8_no_mouse.12	544	1665	+	1122	0	0	0	0	0	0	1
CBAJDB_1338_k141_47405_2	CBAJDB_1338_k141_47405	CBAJDB_1338	5_10_2_8_no_mouse.12	1923	2306	+	384	0	0	0	0	0	0	0
CBAJDB_1338_k141_47405_3	CBAJDB_1338_k141_47405	CBAJDB_1338	5_10_2_8_no_mouse.12	2303	4099	+	1797	0	0	1	0	0	0	4
CBAJDB_1338_k141_47405_4	CBAJDB_1338_k141_47405	CBAJDB_1338	5_10_2_8_no_mouse.12	4182	4403	-	222	0	0	0	0	0	0	0
CBAJDB_1338_k141_47405_5	CBAJDB_1338_k141_47405	CBAJDB_1338	5_10_2_8_no_mouse.12	4709	5077	+	369	0	0	0	0	0	0	2
CBAJDB_1338_k141_47405_6	CBAJDB_1338_k141_47405	CBAJDB_1338	5_10_2_8_no_mouse.12	5099	6463	+	1365	0	0	1	0	0	0	2
CBAJDB_1338_k141_47405_7	CBAJDB_1338_k141_47405	CBAJDB_1338	5_10_2_8_no_mouse.12	6546	6788	+	243	0	0	0	0	0	0	1
CBAJDB_1338_k141_47405_8	CBAJDB_1338_k141_47405	CBAJDB_1338	5_10_2_8_no_mouse.12	6913	7161	+	249	0	0	1	0	0	0	0
CBAJDB_1338_k141_47405_9	CBAJDB_1338_k141_47405	CBAJDB_1338	5_10_2_8_no_mouse.12	7231	7737	+	507	0	0	1	0	0	0	0
CBAJDB_1338_k141_47405_10	CBAJDB_1338_k141_47405	CBAJDB_1338	5_10_2_8_no_mouse.12	7734	8501	+	768	0	0	1	0	0	0	1
CBAJDB_1338_k141_47405_11	CBAJDB_1338_k141_47405	CBAJDB_1338	5_10_2_8_no_mouse.12	8498	9226	+	729	0	0	1	1	0	0	1
CBAJDB_1338_k141_47405_12	CBAJDB_1338_k141_47405	CBAJDB_1338	5_10_2_8_no_mouse.12	9498	9761	+	264	0	0	0	0	0	0	0
CBAJDB_1338_k141_47405_13	CBAJDB_1338_k141_47405	CBAJDB_1338	5_10_2_8_no_mouse.12	9834	11186	+	1353	0	0	1	0	0	0	0
CBAJDB_1338_k141_47405_14	CBAJDB_1338_k141_47405	CBAJDB_1338	5_10_2_8_no_mouse.12	11235	11756	+	522	0	0	0	0	0	0	0
CBAJDB_1338_k141_47405_15	CBAJDB_1338_k141_47405	CBAJDB_1338	5_10_2_8_no_mouse.12	11767	13101	+	1335	0	0	1	0	0	0	0
CBAJDB_1338_k141_47405_16	CBAJDB_1338_k141_47405	CBAJDB_1338	5_10_2_8_no_mouse.12	13141	14697	-	1557	0	0	0	1	0	0	3
CBAJDB_1338_k141_47405_17	CBAJDB_1338_k141_47405	CBAJDB_1338	5_10_2_8_no_mouse.12	15411	17312	+	1902	0	0	0	0	0	0	0
CBAJDB_1338_k141_47405_18	CBAJDB_1338_k141_47405	CBAJDB_1338	5_10_2_8_no_mouse.12	17322	18734	+	1413	0	0	0	1	0	0	3
CBAJDB_1338_k141_128669_1	CBAJDB_1338_k141_128669	CBAJDB_1338	5_10_2_8_no_mouse.12	472	1101	+	630	0	0	0	1	0	0	1
CBAJDB_1338_k141_128669_2	CBAJDB_1338_k141_128669	CBAJDB_1338	5_10_2_8_no_mouse.12	1301	1945	+	645	0	0	0	1	0	0	1
CBAJDB_1338_k141_128669_3	CBAJDB_1338_k141_128669	CBAJDB_1338	5_10_2_8_no_mouse.12	1958	2248	+	291	0	0	0	0	0	0	0
CBAJDB_1338_k141_128669_4	CBAJDB_1338_k141_128669	CBAJDB_1338	5_10_2_8_no_mouse.12	2261	3619	+	1359	0	0	0	0	0	0	1
CBAJDB_1338_k141_128669_5	CBAJDB_1338_k141_128669	CBAJDB_1338	5_10_2_8_no_mouse.12	3624	4172	+	549	0	0	0	0	0	0	0
CBAJDB_1338_k141_128734_1	CBAJDB_1338_k141_128734	CBAJDB_1338	5_10_2_8_no_mouse.12	556	1056	+	501	0	0	2	0	0	0	0
CBAJDB_1338_k141_128734_2	CBAJDB_1338_k141_128734	CBAJDB_1338	5_10_2_8_no_mouse.12	1105	1287	+	183	0	0	0	0	0	0	0
CBAJDB_1338_k141_128734_3	CBAJDB_1338_k141_128734	CBAJDB_1338	5_10_2_8_no_mouse.12	1349	1801	+	453	0	0	0	0	0	0	3
CBAJDB_1338_k141_128734_4	CBAJDB_1338_k141_128734	CBAJDB_1338	5_10_2_8_no_mouse.12	1820	2533	+	714	0	0	0	0	0	0	1
CBAJDB_1338_k141_128734_5	CBAJDB_1338_k141_128734	CBAJDB_1338	5_10_2_8_no_mouse.12	2705	4018	+	1314	0	0	0	0	0	0	0
CBAJDB_1338_k141_128734_6	CBAJDB_1338_k141_128734	CBAJDB_1338	5_10_2_8_no_mouse.12	4015	4233	+	219	0	0	0	0	0	0	0
CBAJDB_1338_k141_117822_1	CBAJDB_1338_k141_117822	CBAJDB_1338	5_10_2_8_no_mouse.12	700	1032	-	333	0	0	1	0	0	0	0
CBAJDB_1338_k141_117822_2	CBAJDB_1338_k141_117822	CBAJDB_1338	5_10_2_8_no_mouse.12	1241	1795	-	555	0	0	1	0	0	0	0
CBAJDB_1338_k141_117822_3	CBAJDB_1338_k141_117822	CBAJDB_1338	5_10_2_8_no_mouse.12	1807	2406	-	600	0	0	0	0	0	0	0
CBAJDB_1338_k141_160043_1	CBAJDB_1338_k141_160043	CBAJDB_1338	5_10_2_8_no_mouse.12	720	1559	-	840	0	0	0	0	0	0	1
CBAJDB_1338_k141_160043_2	CBAJDB_1338_k141_160043	CBAJDB_1338	5_10_2_8_no_mouse.12	1575	2465	-	891	0	0	0	0	0	0	1
CBAJDB_1338_k141_160043_3	CBAJDB_1338_k141_160043	CBAJDB_1338	5_10_2_8_no_mouse.12	2489	3796	-	1308	0	0	2	0	0	0	1
CBAJDB_1338_k141_59877_1	CBAJDB_1338_k141_59877	CBAJDB_1338	5_10_2_8_no_mouse.12	1039	2862	+	1824	0	0	2	0	0	0	1
CBAJDB_1338_k141_59877_2	CBAJDB_1338_k141_59877	CBAJDB_1338	5_10_2_8_no_mouse.12	2928	3734	-	807	0	0	0	0	0	0	1
CBAJDB_1338_k141_59877_3	CBAJDB_1338_k141_59877	CBAJDB_1338	5_10_2_8_no_mouse.12	4109	4585	+	477	0	0	0	0	0	0	1
CBAJDB_1338_k141_47759_1	CBAJDB_1338_k141_47759	CBAJDB_1338	5_10_2_8_no_mouse.12	316	1416	+	1101	0	0	1	0	0	0	0
CBAJDB_1338_k141_47759_2	CBAJDB_1338_k141_47759	CBAJDB_1338	5_10_2_8_no_mouse.12	1724	2272	-	549	0	0	1	0	0	0	0
CBAJDB_1338_k141_47759_3	CBAJDB_1338_k141_47759	CBAJDB_1338	5_10_2_8_no_mouse.12	2361	2759	-	399	0	0	0	0	0	0	0
CBAJDB_1338_k141_47759_4	CBAJDB_1338_k141_47759	CBAJDB_1338	5_10_2_8_no_mouse.12	2781	3209	-	429	0	0	0	1	0	0	2
CBAJDB_1338_k141_47759_5	CBAJDB_1338_k141_47759	CBAJDB_1338	5_10_2_8_no_mouse.12	3548	4084	-	537	0	0	0	0	0	0	0
CBAJDB_1338_k141_47759_6	CBAJDB_1338_k141_47759	CBAJDB_1338	5_10_2_8_no_mouse.12	4097	5212	-	1116	0	0	0	0	0	0	1
CBAJDB_1338_k141_47759_7	CBAJDB_1338_k141_47759	CBAJDB_1338	5_10_2_8_no_mouse.12	5484	6515	-	1032	0	0	0	1	0	0	2
CBAJDB_1338_k141_47759_8	CBAJDB_1338_k141_47759	CBAJDB_1338	5_10_2_8_no_mouse.12	6997	7560	+	564	0	0	2	0	0	0	0
CBAJDB_1338_k141_47759_9	CBAJDB_1338_k141_47759	CBAJDB_1338	5_10_2_8_no_mouse.12	7624	8454	-	831	0	0	0	0	0	0	2
CBAJDB_1338_k141_47759_10	CBAJDB_1338_k141_47759	CBAJDB_1338	5_10_2_8_no_mouse.12	8676	9455	+	780	0	0	0	1	0	0	1
CBAJDB_1338_k141_149420_1	CBAJDB_1338_k141_149420	CBAJDB_1338	5_10_2_8_no_mouse.12	187	462	-	276	0	0	0	0	0	0	3
CBAJDB_1338_k141_149420_2	CBAJDB_1338_k141_149420	CBAJDB_1338	5_10_2_8_no_mouse.12	475	984	-	510	0	0	0	0	0	0	0
CBAJDB_1338_k141_149420_3	CBAJDB_1338_k141_149420	CBAJDB_1338	5_10_2_8_no_mouse.12	1389	2804	+	1416	0	0	2	0	0	0	1
CBAJDB_1338_k141_149420_4	CBAJDB_1338_k141_149420	CBAJDB_1338	5_10_2_8_no_mouse.12	2844	4271	+	1428	0	0	0	1	0	0	2
CBAJDB_1338_k141_149420_5	CBAJDB_1338_k141_149420	CBAJDB_1338	5_10_2_8_no_mouse.12	4294	5298	+	1005	0	0	1	0	0	0	2
CBAJDB_1338_k141_149420_6	CBAJDB_1338_k141_149420	CBAJDB_1338	5_10_2_8_no_mouse.12	5323	6483	+	1161	0	0	0	0	0	0	2
CBAJDB_1338_k141_149420_7	CBAJDB_1338_k141_149420	CBAJDB_1338	5_10_2_8_no_mouse.12	6582	6671	-	90	0	0	0	0	0	0	0
CBAJDB_1338_k141_149420_8	CBAJDB_1338_k141_149420	CBAJDB_1338	5_10_2_8_no_mouse.12	6703	6873	-	171	0	0	0	0	0	0	0
CBAJDB_1338_k141_149420_9	CBAJDB_1338_k141_149420	CBAJDB_1338	5_10_2_8_no_mouse.12	6949	7428	-	480	0	0	0	0	0	0	0
CBAJDB_1338_k141_149420_10	CBAJDB_1338_k141_149420	CBAJDB_1338	5_10_2_8_no_mouse.12	7428	9581	-	2154	0	0	2	1	0	0	0
CBAJDB_1338_k141_48033_1	CBAJDB_1338_k141_48033	CBAJDB_1338	5_10_2_8_no_mouse.12	3	71	-	69	0	0	0	0	0	0	0
CBAJDB_1338_k141_48033_2	CBAJDB_1338_k141_48033	CBAJDB_1338	5_10_2_8_no_mouse.12	586	1962	-	1377	0	0	0	1	0	0	1
CBAJDB_1338_k141_48033_3	CBAJDB_1338_k141_48033	CBAJDB_1338	5_10_2_8_no_mouse.12	2034	3299	-	1266	0	0	0	1	0	0	1
CBAJDB_1338_k141_48033_4	CBAJDB_1338_k141_48033	CBAJDB_1338	5_10_2_8_no_mouse.12	3296	3958	-	663	0	0	0	0	0	0	2
CBAJDB_1338_k141_48033_5	CBAJDB_1338_k141_48033	CBAJDB_1338	5_10_2_8_no_mouse.12	4200	5318	-	1119	0	0	0	0	0	0	0
CBAJDB_1338_k141_48033_6	CBAJDB_1338_k141_48033	CBAJDB_1338	5_10_2_8_no_mouse.12	5338	5673	-	336	0	0	0	0	0	0	0
CBAJDB_1338_k141_48033_7	CBAJDB_1338_k141_48033	CBAJDB_1338	5_10_2_8_no_mouse.12	6077	7234	+	1158	0	0	0	0	0	0	0
CBAJDB_1338_k141_48033_8	CBAJDB_1338_k141_48033	CBAJDB_1338	5_10_2_8_no_mouse.12	7231	7926	+	696	0	0	0	0	0	0	0
CBAJDB_1338_k141_48033_9	CBAJDB_1338_k141_48033	CBAJDB_1338	5_10_2_8_no_mouse.12	7928	8683	+	756	0	0	1	0	0	0	0
CBAJDB_1338_k141_48033_10	CBAJDB_1338_k141_48033	CBAJDB_1338	5_10_2_8_no_mouse.12	8785	9885	+	1101	0	0	1	0	0	0	0
CBAJDB_1338_k141_48033_11	CBAJDB_1338_k141_48033	CBAJDB_1338	5_10_2_8_no_mouse.12	9931	10671	+	741	0	0	0	0	0	0	0
CBAJDB_1338_k141_48033_12	CBAJDB_1338_k141_48033	CBAJDB_1338	5_10_2_8_no_mouse.12	10668	11447	+	780	0	0	0	0	0	0	0
CBAJDB_1338_k141_48033_13	CBAJDB_1338_k141_48033	CBAJDB_1338	5_10_2_8_no_mouse.12	11444	12676	+	1233	0	0	1	1	0	0	0
CBAJDB_1338_k141_48033_14	CBAJDB_1338_k141_48033	CBAJDB_1338	5_10_2_8_no_mouse.12	12673	14067	+	1395	0	0	1	0	0	0	1
CBAJDB_1338_k141_48033_15	CBAJDB_1338_k141_48033	CBAJDB_1338	5_10_2_8_no_mouse.12	14054	15112	+	1059	0	0	1	0	0	0	0
CBAJDB_1338_k141_48033_16	CBAJDB_1338_k141_48033	CBAJDB_1338	5_10_2_8_no_mouse.12	15186	15737	+	552	0	0	0	0	0	0	0
CBAJDB_1338_k141_48033_17	CBAJDB_1338_k141_48033	CBAJDB_1338	5_10_2_8_no_mouse.12	15734	16516	+	783	0	0	1	0	0	0	0
CBAJDB_1338_k141_48033_18	CBAJDB_1338_k141_48033	CBAJDB_1338	5_10_2_8_no_mouse.12	16513	16878	+	366	0	0	0	0	0	0	0
CBAJDB_1338_k141_48033_19	CBAJDB_1338_k141_48033	CBAJDB_1338	5_10_2_8_no_mouse.12	16878	17489	+	612	0	0	0	0	0	0	2
CBAJDB_1338_k141_48033_20	CBAJDB_1338_k141_48033	CBAJDB_1338	5_10_2_8_no_mouse.12	17486	18439	+	954	0	0	1	0	0	0	0
CBAJDB_1338_k141_149753_1	CBAJDB_1338_k141_149753	CBAJDB_1338	5_10_2_8_no_mouse.12	843	1184	-	342	0	0	1	0	0	0	0
CBAJDB_1338_k141_149753_2	CBAJDB_1338_k141_149753	CBAJDB_1338	5_10_2_8_no_mouse.12	1316	2272	-	957	0	0	0	0	0	0	1
CBAJDB_1338_k141_149753_3	CBAJDB_1338_k141_149753	CBAJDB_1338	5_10_2_8_no_mouse.12	2348	2977	-	630	0	0	0	0	0	0	1
CBAJDB_1338_k141_149753_4	CBAJDB_1338_k141_149753	CBAJDB_1338	5_10_2_8_no_mouse.12	2996	3397	-	402	0	0	0	0	0	0	1
CBAJDB_1338_k141_149753_5	CBAJDB_1338_k141_149753	CBAJDB_1338	5_10_2_8_no_mouse.12	3413	3781	-	369	0	0	0	0	0	0	1
CBAJDB_1338_k141_149753_6	CBAJDB_1338_k141_149753	CBAJDB_1338	5_10_2_8_no_mouse.12	3807	3920	-	114	0	0	0	0	0	0	0
CBAJDB_1338_k141_149753_7	CBAJDB_1338_k141_149753	CBAJDB_1338	5_10_2_8_no_mouse.12	4022	4240	-	219	0	0	0	0	0	0	0
CBAJDB_1338_k141_149753_8	CBAJDB_1338_k141_149753	CBAJDB_1338	5_10_2_8_no_mouse.12	4256	4510	-	255	0	0	0	0	0	0	0
CBAJDB_1338_k141_149753_9	CBAJDB_1338_k141_149753	CBAJDB_1338	5_10_2_8_no_mouse.12	4522	5274	-	753	0	0	0	0	0	0	2
CBAJDB_1338_k141_149753_10	CBAJDB_1338_k141_149753	CBAJDB_1338	5_10_2_8_no_mouse.12	5271	5912	-	642	0	0	0	0	0	0	1
CBAJDB_1338_k141_149753_11	CBAJDB_1338_k141_149753	CBAJDB_1338	5_10_2_8_no_mouse.12	5943	7235	-	1293	0	0	1	0	0	0	5
CBAJDB_1338_k141_149753_12	CBAJDB_1338_k141_149753	CBAJDB_1338	5_10_2_8_no_mouse.12	7236	7676	-	441	0	0	0	0	0	0	1
CBAJDB_1338_k141_149753_13	CBAJDB_1338_k141_149753	CBAJDB_1338	5_10_2_8_no_mouse.12	7700	7879	-	180	0	0	0	0	0	0	0
CBAJDB_1338_k141_149753_14	CBAJDB_1338_k141_149753	CBAJDB_1338	5_10_2_8_no_mouse.12	7893	8393	-	501	0	0	0	0	0	0	0
CBAJDB_1338_k141_149753_15	CBAJDB_1338_k141_149753	CBAJDB_1338	5_10_2_8_no_mouse.12	8411	8770	-	360	0	0	0	0	0	0	2
CBAJDB_1338_k141_149753_16	CBAJDB_1338_k141_149753	CBAJDB_1338	5_10_2_8_no_mouse.12	8789	9334	-	546	0	0	0	0	0	0	0
CBAJDB_1338_k141_149753_17	CBAJDB_1338_k141_149753	CBAJDB_1338	5_10_2_8_no_mouse.12	9350	9748	-	399	0	0	0	0	0	0	1
CBAJDB_1338_k141_149753_18	CBAJDB_1338_k141_149753	CBAJDB_1338	5_10_2_8_no_mouse.12	9772	9957	-	186	0	0	0	0	0	0	0
CBAJDB_1338_k141_149753_19	CBAJDB_1338_k141_149753	CBAJDB_1338	5_10_2_8_no_mouse.12	9976	10515	-	540	0	0	0	1	0	0	0
CBAJDB_1338_k141_149753_20	CBAJDB_1338_k141_149753	CBAJDB_1338	5_10_2_8_no_mouse.12	10534	10848	-	315	0	0	1	0	0	0	0
CBAJDB_1338_k141_149753_21	CBAJDB_1338_k141_149753	CBAJDB_1338	5_10_2_8_no_mouse.12	10865	11233	-	369	0	0	0	0	0	0	2
CBAJDB_1338_k141_149753_22	CBAJDB_1338_k141_149753	CBAJDB_1338	5_10_2_8_no_mouse.12	11248	11508	-	261	0	0	0	0	0	0	0
CBAJDB_1338_k141_149753_23	CBAJDB_1338_k141_149753	CBAJDB_1338	5_10_2_8_no_mouse.12	11526	11723	-	198	0	0	0	0	0	0	0
CBAJDB_1338_k141_149753_24	CBAJDB_1338_k141_149753	CBAJDB_1338	5_10_2_8_no_mouse.12	11720	12142	-	423	0	0	0	0	0	0	0
CBAJDB_1338_k141_149753_25	CBAJDB_1338_k141_149753	CBAJDB_1338	5_10_2_8_no_mouse.12	12142	12822	-	681	0	0	0	0	0	0	8
CBAJDB_1338_k141_149753_26	CBAJDB_1338_k141_149753	CBAJDB_1338	5_10_2_8_no_mouse.12	12843	13184	-	342	0	0	0	0	0	0	0
CBAJDB_1338_k141_149753_27	CBAJDB_1338_k141_149753	CBAJDB_1338	5_10_2_8_no_mouse.12	13209	13481	-	273	0	0	1	0	0	0	0
CBAJDB_1338_k141_149753_28	CBAJDB_1338_k141_149753	CBAJDB_1338	5_10_2_8_no_mouse.12	13503	14336	-	834	0	0	0	0	0	0	2
CBAJDB_1338_k141_149753_29	CBAJDB_1338_k141_149753	CBAJDB_1338	5_10_2_8_no_mouse.12	14537	14833	-	297	0	0	1	0	0	0	0
CBAJDB_1338_k141_149753_30	CBAJDB_1338_k141_149753	CBAJDB_1338	5_10_2_8_no_mouse.12	14830	15456	-	627	0	0	1	0	0	0	3
CBAJDB_1338_k141_149753_31	CBAJDB_1338_k141_149753	CBAJDB_1338	5_10_2_8_no_mouse.12	15475	16104	-	630	0	0	0	0	0	0	1
CBAJDB_1338_k141_149753_32	CBAJDB_1338_k141_149753	CBAJDB_1338	5_10_2_8_no_mouse.12	16197	16508	-	312	0	0	0	0	0	0	0
CBAJDB_1338_k141_87771_1	CBAJDB_1338_k141_87771	CBAJDB_1338	5_10_2_8_no_mouse.12	391	1086	-	696	0	0	1	2	0	0	0
CBAJDB_1338_k141_87771_2	CBAJDB_1338_k141_87771	CBAJDB_1338	5_10_2_8_no_mouse.12	1102	1725	-	624	0	0	2	0	0	0	0
CBAJDB_1338_k141_87771_3	CBAJDB_1338_k141_87771	CBAJDB_1338	5_10_2_8_no_mouse.12	1937	3745	+	1809	0	0	1	1	0	0	0
CBAJDB_1338_k141_87771_4	CBAJDB_1338_k141_87771	CBAJDB_1338	5_10_2_8_no_mouse.12	3810	3998	+	189	0	0	0	0	0	0	0
CBAJDB_1338_k141_87771_5	CBAJDB_1338_k141_87771	CBAJDB_1338	5_10_2_8_no_mouse.12	4063	5169	-	1107	0	0	0	0	0	0	3
CBAJDB_1338_k141_87771_6	CBAJDB_1338_k141_87771	CBAJDB_1338	5_10_2_8_no_mouse.12	5166	6329	-	1164	0	0	3	0	0	0	1
CBAJDB_1338_k141_87771_7	CBAJDB_1338_k141_87771	CBAJDB_1338	5_10_2_8_no_mouse.12	6329	6802	-	474	0	0	0	1	0	0	0
CBAJDB_1338_k141_87771_8	CBAJDB_1338_k141_87771	CBAJDB_1338	5_10_2_8_no_mouse.12	6887	7762	-	876	0	0	0	1	0	0	1
CBAJDB_1338_k141_87771_9	CBAJDB_1338_k141_87771	CBAJDB_1338	5_10_2_8_no_mouse.12	7843	8379	-	537	0	0	0	0	0	0	1
CBAJDB_1338_k141_87771_10	CBAJDB_1338_k141_87771	CBAJDB_1338	5_10_2_8_no_mouse.12	8728	10353	-	1626	0	0	1	0	0	0	0
CBAJDB_1338_k141_87771_11	CBAJDB_1338_k141_87771	CBAJDB_1338	5_10_2_8_no_mouse.12	10404	10688	-	285	0	0	0	0	0	0	3
CBAJDB_1338_k141_79982_1	CBAJDB_1338_k141_79982	CBAJDB_1338	5_10_2_8_no_mouse.12	396	1298	+	903	0	0	1	0	0	0	2
CBAJDB_1338_k141_79982_2	CBAJDB_1338_k141_79982	CBAJDB_1338	5_10_2_8_no_mouse.12	1451	2239	+	789	0	0	0	0	0	0	0
CBAJDB_1338_k141_79982_3	CBAJDB_1338_k141_79982	CBAJDB_1338	5_10_2_8_no_mouse.12	2256	3491	+	1236	0	0	0	1	0	0	0
CBAJDB_1338_k141_79982_4	CBAJDB_1338_k141_79982	CBAJDB_1338	5_10_2_8_no_mouse.12	3518	4246	+	729	0	0	0	1	0	0	0
CBAJDB_1338_k141_79982_5	CBAJDB_1338_k141_79982	CBAJDB_1338	5_10_2_8_no_mouse.12	4274	7768	+	3495	0	0	0	0	0	0	4
CBAJDB_1338_k141_189898_1	CBAJDB_1338_k141_189898	CBAJDB_1338	5_10_2_8_no_mouse.12	849	1406	+	558	0	0	1	0	0	0	0
CBAJDB_1338_k141_189898_2	CBAJDB_1338_k141_189898	CBAJDB_1338	5_10_2_8_no_mouse.12	1421	1564	+	144	0	0	0	0	0	0	0
CBAJDB_1338_k141_189898_3	CBAJDB_1338_k141_189898	CBAJDB_1338	5_10_2_8_no_mouse.12	1673	3019	-	1347	0	0	0	1	0	0	1
CBAJDB_1338_k141_150165_1	CBAJDB_1338_k141_150165	CBAJDB_1338	5_10_2_8_no_mouse.12	219	1229	-	1011	0	0	1	1	0	0	2
CBAJDB_1338_k141_150165_2	CBAJDB_1338_k141_150165	CBAJDB_1338	5_10_2_8_no_mouse.12	1435	2022	-	588	0	0	0	0	0	0	3
CBAJDB_1338_k141_150165_3	CBAJDB_1338_k141_150165	CBAJDB_1338	5_10_2_8_no_mouse.12	2091	2453	-	363	0	0	0	0	0	0	0
CBAJDB_1338_k141_150165_4	CBAJDB_1338_k141_150165	CBAJDB_1338	5_10_2_8_no_mouse.12	2477	3349	-	873	0	0	0	0	0	0	1
CBAJDB_1338_k141_150165_5	CBAJDB_1338_k141_150165	CBAJDB_1338	5_10_2_8_no_mouse.12	3421	3924	-	504	0	0	0	0	0	0	0
CBAJDB_1338_k141_129891_1	CBAJDB_1338_k141_129891	CBAJDB_1338	5_10_2_8_no_mouse.12	1	2133	-	2133	0	0	0	1	0	0	5
CBAJDB_1338_k141_129891_2	CBAJDB_1338_k141_129891	CBAJDB_1338	5_10_2_8_no_mouse.12	2272	2556	-	285	0	0	0	0	0	0	0
CBAJDB_1338_k141_129891_3	CBAJDB_1338_k141_129891	CBAJDB_1338	5_10_2_8_no_mouse.12	3040	4482	-	1443	0	0	0	0	0	0	5
CBAJDB_1338_k141_129891_4	CBAJDB_1338_k141_129891	CBAJDB_1338	5_10_2_8_no_mouse.12	4506	5681	-	1176	0	0	0	0	0	0	1
CBAJDB_1338_k141_129891_5	CBAJDB_1338_k141_129891	CBAJDB_1338	5_10_2_8_no_mouse.12	7176	7820	-	645	0	0	2	1	0	0	0
CBAJDB_1338_k141_129891_6	CBAJDB_1338_k141_129891	CBAJDB_1338	5_10_2_8_no_mouse.12	7807	10032	-	2226	0	0	2	2	0	0	1
CBAJDB_1338_k141_129891_7	CBAJDB_1338_k141_129891	CBAJDB_1338	5_10_2_8_no_mouse.12	11108	11995	-	888	0	0	0	0	0	0	1
CBAJDB_1338_k141_129891_8	CBAJDB_1338_k141_129891	CBAJDB_1338	5_10_2_8_no_mouse.12	12009	13184	-	1176	0	0	0	0	0	0	2
CBAJDB_1338_k141_129891_9	CBAJDB_1338_k141_129891	CBAJDB_1338	5_10_2_8_no_mouse.12	13331	15115	-	1785	0	0	3	0	0	0	3
CBAJDB_1338_k141_129891_10	CBAJDB_1338_k141_129891	CBAJDB_1338	5_10_2_8_no_mouse.12	15227	15391	-	165	0	0	0	0	0	0	0
CBAJDB_1338_k141_49057_1	CBAJDB_1338_k141_49057	CBAJDB_1338	5_10_2_8_no_mouse.12	3	677	+	675	0	0	0	0	0	0	1
CBAJDB_1338_k141_49057_2	CBAJDB_1338_k141_49057	CBAJDB_1338	5_10_2_8_no_mouse.12	553	2430	-	1878	0	0	1	1	0	0	4
CBAJDB_1338_k141_49057_3	CBAJDB_1338_k141_49057	CBAJDB_1338	5_10_2_8_no_mouse.12	2427	3395	-	969	0	0	0	0	0	0	3
CBAJDB_1338_k141_49057_4	CBAJDB_1338_k141_49057	CBAJDB_1338	5_10_2_8_no_mouse.12	3641	4504	+	864	0	0	0	1	0	0	0
CBAJDB_1338_k141_49057_5	CBAJDB_1338_k141_49057	CBAJDB_1338	5_10_2_8_no_mouse.12	5484	7682	-	2199	0	0	0	0	0	0	5
CBAJDB_1338_k141_39618_1	CBAJDB_1338_k141_39618	CBAJDB_1338	5_10_2_8_no_mouse.12	330	2639	+	2310	0	0	0	0	0	0	4
CBAJDB_1338_k141_39618_2	CBAJDB_1338_k141_39618	CBAJDB_1338	5_10_2_8_no_mouse.12	2962	4302	+	1341	0	0	0	0	0	0	3
CBAJDB_1338_k141_39618_3	CBAJDB_1338_k141_39618	CBAJDB_1338	5_10_2_8_no_mouse.12	4446	4847	+	402	0	0	0	0	0	0	0
CBAJDB_1338_k141_39618_4	CBAJDB_1338_k141_39618	CBAJDB_1338	5_10_2_8_no_mouse.12	4909	5937	-	1029	0	0	1	0	0	0	3
CBAJDB_1338_k141_39618_5	CBAJDB_1338_k141_39618	CBAJDB_1338	5_10_2_8_no_mouse.12	6010	7200	-	1191	0	0	0	0	0	0	2
CBAJDB_1338_k141_39618_6	CBAJDB_1338_k141_39618	CBAJDB_1338	5_10_2_8_no_mouse.12	7349	7969	-	621	0	0	0	0	0	0	0
CBAJDB_1338_k141_39618_7	CBAJDB_1338_k141_39618	CBAJDB_1338	5_10_2_8_no_mouse.12	8013	8255	-	243	0	0	0	0	0	0	0
CBAJDB_1338_k141_39618_8	CBAJDB_1338_k141_39618	CBAJDB_1338	5_10_2_8_no_mouse.12	8314	8922	-	609	0	0	0	1	0	0	1
CBAJDB_1338_k141_39618_9	CBAJDB_1338_k141_39618	CBAJDB_1338	5_10_2_8_no_mouse.12	9102	9845	-	744	0	0	0	1	0	0	0
CBAJDB_1338_k141_39618_10	CBAJDB_1338_k141_39618	CBAJDB_1338	5_10_2_8_no_mouse.12	9829	10557	-	729	0	0	0	1	0	0	1
CBAJDB_1338_k141_39618_11	CBAJDB_1338_k141_39618	CBAJDB_1338	5_10_2_8_no_mouse.12	10641	11606	-	966	0	0	0	0	0	0	2
CBAJDB_1338_k141_39618_12	CBAJDB_1338_k141_39618	CBAJDB_1338	5_10_2_8_no_mouse.12	11635	12615	-	981	0	0	1	1	0	0	2
CBAJDB_1338_k141_49312_1	CBAJDB_1338_k141_49312	CBAJDB_1338	5_10_2_8_no_mouse.12	229	1626	-	1398	0	0	0	1	0	0	1
CBAJDB_1338_k141_49312_2	CBAJDB_1338_k141_49312	CBAJDB_1338	5_10_2_8_no_mouse.12	2061	2591	+	531	0	0	0	0	0	0	2
CBAJDB_1338_k141_49312_3	CBAJDB_1338_k141_49312	CBAJDB_1338	5_10_2_8_no_mouse.12	2588	3553	+	966	0	0	1	1	0	0	0
CBAJDB_1338_k141_49312_4	CBAJDB_1338_k141_49312	CBAJDB_1338	5_10_2_8_no_mouse.12	3714	5051	+	1338	0	0	0	0	0	0	0
CBAJDB_1338_k141_49312_5	CBAJDB_1338_k141_49312	CBAJDB_1338	5_10_2_8_no_mouse.12	5196	5609	+	414	0	0	0	0	0	0	2
CBAJDB_1338_k141_49312_6	CBAJDB_1338_k141_49312	CBAJDB_1338	5_10_2_8_no_mouse.12	5737	6090	+	354	0	0	0	0	0	0	1
CBAJDB_1338_k141_49312_7	CBAJDB_1338_k141_49312	CBAJDB_1338	5_10_2_8_no_mouse.12	6087	6458	+	372	0	0	0	0	0	0	1
CBAJDB_1338_k141_49312_8	CBAJDB_1338_k141_49312	CBAJDB_1338	5_10_2_8_no_mouse.12	7586	9238	-	1653	0	0	0	0	0	0	2
CBAJDB_1338_k141_49312_9	CBAJDB_1338_k141_49312	CBAJDB_1338	5_10_2_8_no_mouse.12	9242	9826	-	585	0	0	0	0	0	0	1
CBAJDB_1338_k141_88994_1	CBAJDB_1338_k141_88994	CBAJDB_1338	5_10_2_8_no_mouse.12	3	233	-	231	0	0	0	0	0	0	0
CBAJDB_1338_k141_88994_2	CBAJDB_1338_k141_88994	CBAJDB_1338	5_10_2_8_no_mouse.12	509	937	+	429	0	0	0	0	0	0	1
CBAJDB_1338_k141_88994_3	CBAJDB_1338_k141_88994	CBAJDB_1338	5_10_2_8_no_mouse.12	978	1328	+	351	0	0	0	0	0	0	1
CBAJDB_1338_k141_88994_4	CBAJDB_1338_k141_88994	CBAJDB_1338	5_10_2_8_no_mouse.12	1578	2726	+	1149	0	0	0	0	0	0	0
CBAJDB_1338_k141_88994_5	CBAJDB_1338_k141_88994	CBAJDB_1338	5_10_2_8_no_mouse.12	2889	4388	+	1500	0	0	1	0	0	0	0
CBAJDB_1338_k141_88994_6	CBAJDB_1338_k141_88994	CBAJDB_1338	5_10_2_8_no_mouse.12	4416	5471	+	1056	0	0	0	1	0	0	1
CBAJDB_1338_k141_88994_7	CBAJDB_1338_k141_88994	CBAJDB_1338	5_10_2_8_no_mouse.12	5575	7161	+	1587	0	0	0	1	0	0	1
CBAJDB_1338_k141_88994_8	CBAJDB_1338_k141_88994	CBAJDB_1338	5_10_2_8_no_mouse.12	7190	9010	+	1821	0	0	1	0	0	0	1
CBAJDB_1338_k141_88994_9	CBAJDB_1338_k141_88994	CBAJDB_1338	5_10_2_8_no_mouse.12	9007	9972	+	966	0	0	0	0	0	0	0
CBAJDB_1338_k141_88994_10	CBAJDB_1338_k141_88994	CBAJDB_1338	5_10_2_8_no_mouse.12	9984	11018	+	1035	0	0	0	1	0	0	4
CBAJDB_1338_k141_88994_11	CBAJDB_1338_k141_88994	CBAJDB_1338	5_10_2_8_no_mouse.12	11057	12331	+	1275	0	0	0	0	0	0	1
CBAJDB_1338_k141_88994_12	CBAJDB_1338_k141_88994	CBAJDB_1338	5_10_2_8_no_mouse.12	12345	13844	+	1500	0	0	1	1	0	0	1
CBAJDB_1338_k141_88994_13	CBAJDB_1338_k141_88994	CBAJDB_1338	5_10_2_8_no_mouse.12	13858	14871	+	1014	0	0	0	0	0	0	0
CBAJDB_1338_k141_88994_14	CBAJDB_1338_k141_88994	CBAJDB_1338	5_10_2_8_no_mouse.12	15057	15848	+	792	0	0	1	0	0	0	1
CBAJDB_1338_k141_88994_15	CBAJDB_1338_k141_88994	CBAJDB_1338	5_10_2_8_no_mouse.12	16092	16637	-	546	0	0	1	0	0	0	1
CBAJDB_1338_k141_88994_16	CBAJDB_1338_k141_88994	CBAJDB_1338	5_10_2_8_no_mouse.12	16871	16960	+	90	0	0	0	0	0	0	0
CBAJDB_1338_k141_88994_17	CBAJDB_1338_k141_88994	CBAJDB_1338	5_10_2_8_no_mouse.12	17101	17901	-	801	0	0	0	0	0	0	2
CBAJDB_1338_k141_88994_18	CBAJDB_1338_k141_88994	CBAJDB_1338	5_10_2_8_no_mouse.12	18052	19965	+	1914	0	0	0	0	0	0	0
CBAJDB_1338_k141_88994_19	CBAJDB_1338_k141_88994	CBAJDB_1338	5_10_2_8_no_mouse.12	20115	21380	-	1266	0	0	0	0	0	0	2
CBAJDB_1338_k141_88994_20	CBAJDB_1338_k141_88994	CBAJDB_1338	5_10_2_8_no_mouse.12	21549	22205	-	657	0	0	0	0	0	0	0
CBAJDB_1338_k141_88994_21	CBAJDB_1338_k141_88994	CBAJDB_1338	5_10_2_8_no_mouse.12	22210	22875	-	666	0	0	0	0	0	0	0
CBAJDB_1338_k141_88994_22	CBAJDB_1338_k141_88994	CBAJDB_1338	5_10_2_8_no_mouse.12	22896	24056	-	1161	0	0	0	0	0	0	1
CBAJDB_1338_k141_88994_23	CBAJDB_1338_k141_88994	CBAJDB_1338	5_10_2_8_no_mouse.12	24262	25626	+	1365	0	0	1	0	0	0	0
CBAJDB_1338_k141_88994_24	CBAJDB_1338_k141_88994	CBAJDB_1338	5_10_2_8_no_mouse.12	25913	26266	+	354	0	0	0	0	0	0	0
CBAJDB_1338_k141_140159_1	CBAJDB_1338_k141_140159	CBAJDB_1338	5_10_2_8_no_mouse.12	844	1824	-	981	0	0	1	1	0	0	6
CBAJDB_1338_k141_140159_2	CBAJDB_1338_k141_140159	CBAJDB_1338	5_10_2_8_no_mouse.12	2132	4807	-	2676	0	0	0	1	0	0	10
CBAJDB_1338_k141_140159_3	CBAJDB_1338_k141_140159	CBAJDB_1338	5_10_2_8_no_mouse.12	5774	6673	+	900	0	0	0	0	0	0	2
CBAJDB_1338_k141_140159_4	CBAJDB_1338_k141_140159	CBAJDB_1338	5_10_2_8_no_mouse.12	6694	7380	+	687	0	0	0	0	0	0	0
CBAJDB_1338_k141_140159_5	CBAJDB_1338_k141_140159	CBAJDB_1338	5_10_2_8_no_mouse.12	7397	8200	+	804	0	0	0	0	0	0	1
CBAJDB_1338_k141_140159_6	CBAJDB_1338_k141_140159	CBAJDB_1338	5_10_2_8_no_mouse.12	8212	8712	+	501	0	0	0	0	0	0	0
CBAJDB_1338_k141_140159_7	CBAJDB_1338_k141_140159	CBAJDB_1338	5_10_2_8_no_mouse.12	8990	9142	+	153	0	0	0	0	0	0	0
CBAJDB_1338_k141_140226_1	CBAJDB_1338_k141_140226	CBAJDB_1338	5_10_2_8_no_mouse.12	1	741	+	741	0	0	5	2	0	0	28
CBAJDB_1338_k141_140226_2	CBAJDB_1338_k141_140226	CBAJDB_1338	5_10_2_8_no_mouse.12	1554	2780	+	1227	0	0	0	0	0	0	2
CBAJDB_1338_k141_140226_3	CBAJDB_1338_k141_140226	CBAJDB_1338	5_10_2_8_no_mouse.12	2833	4248	+	1416	0	0	0	1	0	0	0
CBAJDB_1338_k141_140226_4	CBAJDB_1338_k141_140226	CBAJDB_1338	5_10_2_8_no_mouse.12	4261	5082	+	822	0	0	0	1	0	0	1
CBAJDB_1338_k141_140226_5	CBAJDB_1338_k141_140226	CBAJDB_1338	5_10_2_8_no_mouse.12	5165	5887	+	723	0	0	0	0	0	0	2
CBAJDB_1338_k141_140226_6	CBAJDB_1338_k141_140226	CBAJDB_1338	5_10_2_8_no_mouse.12	5874	6596	+	723	0	0	1	0	0	0	2
CBAJDB_1338_k141_119971_1	CBAJDB_1338_k141_119971	CBAJDB_1338	5_10_2_8_no_mouse.12	693	1388	+	696	0	0	0	0	0	0	0
CBAJDB_1338_k141_119971_2	CBAJDB_1338_k141_119971	CBAJDB_1338	5_10_2_8_no_mouse.12	1401	2585	+	1185	0	0	0	0	0	0	2
CBAJDB_1338_k141_119971_3	CBAJDB_1338_k141_119971	CBAJDB_1338	5_10_2_8_no_mouse.12	2724	3536	+	813	0	0	0	0	0	0	0
CBAJDB_1338_k141_119971_4	CBAJDB_1338_k141_119971	CBAJDB_1338	5_10_2_8_no_mouse.12	3600	4646	+	1047	0	0	0	0	0	0	1
CBAJDB_1338_k141_119971_5	CBAJDB_1338_k141_119971	CBAJDB_1338	5_10_2_8_no_mouse.12	4643	5446	+	804	0	0	0	1	0	0	0
CBAJDB_1338_k141_119971_6	CBAJDB_1338_k141_119971	CBAJDB_1338	5_10_2_8_no_mouse.12	5611	6627	+	1017	0	0	1	0	0	0	0
CBAJDB_1338_k141_120032_1	CBAJDB_1338_k141_120032	CBAJDB_1338	5_10_2_8_no_mouse.12	282	2111	-	1830	0	0	3	2	0	0	1
CBAJDB_1338_k141_120032_2	CBAJDB_1338_k141_120032	CBAJDB_1338	5_10_2_8_no_mouse.12	2192	2773	-	582	0	0	0	0	0	0	2
CBAJDB_1338_k141_120032_3	CBAJDB_1338_k141_120032	CBAJDB_1338	5_10_2_8_no_mouse.12	2770	3804	-	1035	0	0	0	0	0	0	1
CBAJDB_1338_k141_120032_4	CBAJDB_1338_k141_120032	CBAJDB_1338	5_10_2_8_no_mouse.12	4090	4554	+	465	0	0	0	0	0	0	0
CBAJDB_1338_k141_120032_5	CBAJDB_1338_k141_120032	CBAJDB_1338	5_10_2_8_no_mouse.12	4672	6315	+	1644	0	0	0	0	0	0	2
CBAJDB_1338_k141_120209_1	CBAJDB_1338_k141_120209	CBAJDB_1338	5_10_2_8_no_mouse.12	843	1298	-	456	0	0	0	0	0	0	1
CBAJDB_1338_k141_120209_2	CBAJDB_1338_k141_120209	CBAJDB_1338	5_10_2_8_no_mouse.12	1298	2140	-	843	0	0	0	0	0	0	0
CBAJDB_1338_k141_120209_3	CBAJDB_1338_k141_120209	CBAJDB_1338	5_10_2_8_no_mouse.12	2216	2722	-	507	0	0	0	0	0	0	1
CBAJDB_1338_k141_120209_4	CBAJDB_1338_k141_120209	CBAJDB_1338	5_10_2_8_no_mouse.12	2748	3392	-	645	0	0	0	0	0	0	1
CBAJDB_1338_k141_120209_5	CBAJDB_1338_k141_120209	CBAJDB_1338	5_10_2_8_no_mouse.12	3673	4593	-	921	0	0	0	0	0	0	1
CBAJDB_1338_k141_120209_6	CBAJDB_1338_k141_120209	CBAJDB_1338	5_10_2_8_no_mouse.12	4620	4796	-	177	0	0	0	0	0	0	0
CBAJDB_1338_k141_120212_1	CBAJDB_1338_k141_120212	CBAJDB_1338	5_10_2_8_no_mouse.12	425	1501	+	1077	0	0	0	0	0	0	0
CBAJDB_1338_k141_120212_2	CBAJDB_1338_k141_120212	CBAJDB_1338	5_10_2_8_no_mouse.12	1772	2932	+	1161	0	0	0	0	0	0	1
CBAJDB_1338_k141_120212_3	CBAJDB_1338_k141_120212	CBAJDB_1338	5_10_2_8_no_mouse.12	2948	3073	+	126	0	0	0	0	0	0	1
CBAJDB_1338_k141_120214_1	CBAJDB_1338_k141_120214	CBAJDB_1338	5_10_2_8_no_mouse.12	643	1296	-	654	0	0	0	2	0	0	0
CBAJDB_1338_k141_120214_2	CBAJDB_1338_k141_120214	CBAJDB_1338	5_10_2_8_no_mouse.12	1311	2231	-	921	0	0	0	0	0	0	0
CBAJDB_1338_k141_120214_3	CBAJDB_1338_k141_120214	CBAJDB_1338	5_10_2_8_no_mouse.12	2235	3614	-	1380	0	0	2	1	0	0	1
CBAJDB_1338_k141_120214_4	CBAJDB_1338_k141_120214	CBAJDB_1338	5_10_2_8_no_mouse.12	3634	4032	-	399	0	0	1	0	0	0	0
CBAJDB_1338_k141_120214_5	CBAJDB_1338_k141_120214	CBAJDB_1338	5_10_2_8_no_mouse.12	4045	4749	-	705	0	0	2	0	0	0	0
CBAJDB_962_k141_1097902_1	CBAJDB_962_k141_1097902	CBAJDB_962	5_10_2_5.49	447	1286	+	840	0	0	0	0	0	0	0
CBAJDB_962_k141_1097902_2	CBAJDB_962_k141_1097902	CBAJDB_962	5_10_2_5.49	1404	3182	-	1779	0	0	0	0	0	0	0
CBAJDB_962_k141_1097902_3	CBAJDB_962_k141_1097902	CBAJDB_962	5_10_2_5.49	3329	3820	-	492	0	0	0	0	0	0	0
CBAJDB_962_k141_1097902_4	CBAJDB_962_k141_1097902	CBAJDB_962	5_10_2_5.49	3982	5097	-	1116	0	0	0	0	0	0	0
CBAJDB_962_k141_1097902_5	CBAJDB_962_k141_1097902	CBAJDB_962	5_10_2_5.49	5218	6057	+	840	0	0	0	0	0	0	0
CBAJDB_962_k141_1097902_6	CBAJDB_962_k141_1097902	CBAJDB_962	5_10_2_5.49	6211	6330	+	120	0	0	0	0	0	0	3
CBAJDB_962_k141_259_1	CBAJDB_962_k141_259	CBAJDB_962	5_10_2_5.49	1	498	-	498	0	0	0	0	0	0	0
CBAJDB_962_k141_259_2	CBAJDB_962_k141_259	CBAJDB_962	5_10_2_5.49	519	1013	-	495	0	0	0	0	0	0	0
CBAJDB_962_k141_259_3	CBAJDB_962_k141_259	CBAJDB_962	5_10_2_5.49	1046	1390	-	345	0	0	0	0	0	0	0
CBAJDB_962_k141_259_4	CBAJDB_962_k141_259	CBAJDB_962	5_10_2_5.49	1417	1902	-	486	0	0	0	0	0	0	0
CBAJDB_962_k141_259_5	CBAJDB_962_k141_259	CBAJDB_962	5_10_2_5.49	1920	3551	-	1632	0	0	0	0	0	0	0
CBAJDB_962_k141_259_6	CBAJDB_962_k141_259	CBAJDB_962	5_10_2_5.49	4125	4334	-	210	0	0	0	0	0	0	0
CBAJDB_962_k141_1604571_1	CBAJDB_962_k141_1604571	CBAJDB_962	5_10_2_5.49	1	120	+	120	0	0	0	0	0	0	0
CBAJDB_962_k141_1604571_2	CBAJDB_962_k141_1604571	CBAJDB_962	5_10_2_5.49	175	1044	-	870	0	0	0	0	0	0	2
CBAJDB_962_k141_1604571_3	CBAJDB_962_k141_1604571	CBAJDB_962	5_10_2_5.49	1041	2315	-	1275	0	0	0	0	0	0	0
CBAJDB_962_k141_1604571_4	CBAJDB_962_k141_1604571	CBAJDB_962	5_10_2_5.49	2594	3634	+	1041	0	0	0	0	0	0	0
CBAJDB_962_k141_1604571_5	CBAJDB_962_k141_1604571	CBAJDB_962	5_10_2_5.49	3713	4867	+	1155	0	0	0	0	0	0	0
CBAJDB_962_k141_1604571_6	CBAJDB_962_k141_1604571	CBAJDB_962	5_10_2_5.49	4961	5659	+	699	0	0	0	0	0	0	0
CBAJDB_962_k141_1604571_7	CBAJDB_962_k141_1604571	CBAJDB_962	5_10_2_5.49	5656	7110	+	1455	0	0	0	0	0	0	0
CBAJDB_962_k141_1604571_8	CBAJDB_962_k141_1604571	CBAJDB_962	5_10_2_5.49	7117	8457	+	1341	0	0	0	0	0	0	0
CBAJDB_962_k141_1604571_9	CBAJDB_962_k141_1604571	CBAJDB_962	5_10_2_5.49	8509	9267	-	759	0	0	0	0	0	0	0
CBAJDB_962_k141_1604571_10	CBAJDB_962_k141_1604571	CBAJDB_962	5_10_2_5.49	9407	10219	+	813	0	0	0	0	0	0	0
CBAJDB_962_k141_1604571_11	CBAJDB_962_k141_1604571	CBAJDB_962	5_10_2_5.49	10223	10984	+	762	0	0	0	0	0	0	0
CBAJDB_962_k141_1604571_12	CBAJDB_962_k141_1604571	CBAJDB_962	5_10_2_5.49	10995	11447	+	453	0	0	0	0	0	0	0
CBAJDB_962_k141_1604571_13	CBAJDB_962_k141_1604571	CBAJDB_962	5_10_2_5.49	11471	12217	+	747	0	0	0	0	0	0	0
CBAJDB_962_k141_1604571_14	CBAJDB_962_k141_1604571	CBAJDB_962	5_10_2_5.49	12557	13963	+	1407	0	0	0	0	0	0	0
CBAJDB_962_k141_1604571_15	CBAJDB_962_k141_1604571	CBAJDB_962	5_10_2_5.49	14155	15588	+	1434	0	0	0	0	0	0	0
CBAJDB_962_k141_1604571_16	CBAJDB_962_k141_1604571	CBAJDB_962	5_10_2_5.49	15639	16406	-	768	0	0	0	0	0	0	0
CBAJDB_962_k141_1604571_17	CBAJDB_962_k141_1604571	CBAJDB_962	5_10_2_5.49	16403	16900	-	498	0	0	0	0	0	0	0
CBAJDB_962_k141_1604571_18	CBAJDB_962_k141_1604571	CBAJDB_962	5_10_2_5.49	16959	17858	-	900	0	0	0	0	0	0	0
CBAJDB_962_k141_1604571_19	CBAJDB_962_k141_1604571	CBAJDB_962	5_10_2_5.49	17862	18557	-	696	0	0	0	0	0	0	0
CBAJDB_962_k141_1604571_20	CBAJDB_962_k141_1604571	CBAJDB_962	5_10_2_5.49	18691	20274	-	1584	0	0	0	1	0	0	0
CBAJDB_962_k141_1604571_21	CBAJDB_962_k141_1604571	CBAJDB_962	5_10_2_5.49	20559	20708	+	150	0	0	0	0	0	0	0
CBAJDB_962_k141_85545_1	CBAJDB_962_k141_85545	CBAJDB_962	5_10_2_5.49	1	114	+	114	0	0	0	0	0	0	0
CBAJDB_962_k141_85545_2	CBAJDB_962_k141_85545	CBAJDB_962	5_10_2_5.49	136	2205	+	2070	0	0	0	0	0	0	1
CBAJDB_962_k141_85545_3	CBAJDB_962_k141_85545	CBAJDB_962	5_10_2_5.49	2919	3410	+	492	0	0	0	0	0	0	0
CBAJDB_962_k141_85545_4	CBAJDB_962_k141_85545	CBAJDB_962	5_10_2_5.49	3400	4467	+	1068	0	0	0	0	0	0	0
CBAJDB_962_k141_85597_1	CBAJDB_962_k141_85597	CBAJDB_962	5_10_2_5.49	95	892	+	798	0	0	0	0	0	0	1
CBAJDB_962_k141_85597_2	CBAJDB_962_k141_85597	CBAJDB_962	5_10_2_5.49	929	1654	+	726	0	0	0	0	0	0	0
CBAJDB_962_k141_85597_3	CBAJDB_962_k141_85597	CBAJDB_962	5_10_2_5.49	1717	3006	-	1290	0	0	0	0	0	0	0
CBAJDB_962_k141_85597_4	CBAJDB_962_k141_85597	CBAJDB_962	5_10_2_5.49	3022	3954	-	933	0	0	0	0	0	0	0
CBAJDB_962_k141_85597_5	CBAJDB_962_k141_85597	CBAJDB_962	5_10_2_5.49	4010	4489	-	480	0	0	0	0	0	0	0
CBAJDB_962_k141_85597_6	CBAJDB_962_k141_85597	CBAJDB_962	5_10_2_5.49	4479	4598	-	120	0	0	0	0	0	0	0
CBAJDB_962_k141_1508_1	CBAJDB_962_k141_1508	CBAJDB_962	5_10_2_5.49	1	189	-	189	0	0	0	0	0	0	0
CBAJDB_962_k141_1508_2	CBAJDB_962_k141_1508	CBAJDB_962	5_10_2_5.49	494	2350	-	1857	0	0	0	0	0	0	0
CBAJDB_962_k141_1508_3	CBAJDB_962_k141_1508	CBAJDB_962	5_10_2_5.49	2371	3129	-	759	0	0	0	0	0	0	0
CBAJDB_962_k141_1508_4	CBAJDB_962_k141_1508	CBAJDB_962	5_10_2_5.49	3541	3768	+	228	0	0	0	0	0	0	0
CBAJDB_962_k141_1508_5	CBAJDB_962_k141_1508	CBAJDB_962	5_10_2_5.49	3886	4599	+	714	0	0	0	0	0	0	0
CBAJDB_962_k141_1508_6	CBAJDB_962_k141_1508	CBAJDB_962	5_10_2_5.49	4596	5408	+	813	0	0	0	0	0	0	0
CBAJDB_962_k141_1508_7	CBAJDB_962_k141_1508	CBAJDB_962	5_10_2_5.49	5439	5666	-	228	0	0	0	0	0	0	0
CBAJDB_962_k141_1508_8	CBAJDB_962_k141_1508	CBAJDB_962	5_10_2_5.49	5751	5921	+	171	0	0	0	0	0	0	0
CBAJDB_962_k141_1508_9	CBAJDB_962_k141_1508	CBAJDB_962	5_10_2_5.49	6059	6166	+	108	0	0	0	0	0	0	0
CBAJDB_962_k141_255740_1	CBAJDB_962_k141_255740	CBAJDB_962	5_10_2_5.49	1	225	+	225	0	0	0	0	0	0	0
CBAJDB_962_k141_255740_2	CBAJDB_962_k141_255740	CBAJDB_962	5_10_2_5.49	261	1043	+	783	0	0	0	0	0	0	0
CBAJDB_962_k141_255740_3	CBAJDB_962_k141_255740	CBAJDB_962	5_10_2_5.49	1104	2111	+	1008	0	0	0	0	0	0	0
CBAJDB_962_k141_255740_4	CBAJDB_962_k141_255740	CBAJDB_962	5_10_2_5.49	2117	3568	+	1452	0	0	0	0	0	0	0
CBAJDB_962_k141_255740_5	CBAJDB_962_k141_255740	CBAJDB_962	5_10_2_5.49	3647	4015	+	369	0	0	0	0	0	0	0
CBAJDB_962_k141_255740_6	CBAJDB_962_k141_255740	CBAJDB_962	5_10_2_5.49	4019	4390	+	372	0	0	0	0	0	0	0
CBAJDB_962_k141_255740_7	CBAJDB_962_k141_255740	CBAJDB_962	5_10_2_5.49	4398	5072	+	675	0	0	0	0	0	0	0
CBAJDB_962_k141_255740_8	CBAJDB_962_k141_255740	CBAJDB_962	5_10_2_5.49	5088	5351	+	264	0	0	0	0	0	0	0
CBAJDB_962_k141_255740_9	CBAJDB_962_k141_255740	CBAJDB_962	5_10_2_5.49	5363	6127	+	765	0	0	0	0	0	0	0
CBAJDB_962_k141_255740_10	CBAJDB_962_k141_255740	CBAJDB_962	5_10_2_5.49	6170	7243	+	1074	0	0	0	0	0	0	0
CBAJDB_962_k141_255740_11	CBAJDB_962_k141_255740	CBAJDB_962	5_10_2_5.49	7328	9439	+	2112	0	0	0	0	0	0	0
CBAJDB_962_k141_255740_12	CBAJDB_962_k141_255740	CBAJDB_962	5_10_2_5.49	9436	10272	+	837	0	0	0	0	0	0	0
CBAJDB_962_k141_255740_13	CBAJDB_962_k141_255740	CBAJDB_962	5_10_2_5.49	10276	11046	+	771	0	0	0	0	0	0	0
CBAJDB_962_k141_255740_14	CBAJDB_962_k141_255740	CBAJDB_962	5_10_2_5.49	11058	11828	+	771	0	0	0	0	0	0	0
CBAJDB_962_k141_255740_15	CBAJDB_962_k141_255740	CBAJDB_962	5_10_2_5.49	11844	12473	+	630	0	0	0	0	0	0	0
CBAJDB_962_k141_255740_16	CBAJDB_962_k141_255740	CBAJDB_962	5_10_2_5.49	12496	12942	+	447	0	0	0	0	0	0	0
CBAJDB_962_k141_255740_17	CBAJDB_962_k141_255740	CBAJDB_962	5_10_2_5.49	12994	13926	+	933	0	0	0	0	0	0	0
CBAJDB_962_k141_255740_18	CBAJDB_962_k141_255740	CBAJDB_962	5_10_2_5.49	13942	14178	+	237	0	0	0	0	0	0	0
CBAJDB_962_k141_1606874_1	CBAJDB_962_k141_1606874	CBAJDB_962	5_10_2_5.49	1	327	+	327	0	0	0	0	0	0	0
CBAJDB_962_k141_1606874_2	CBAJDB_962_k141_1606874	CBAJDB_962	5_10_2_5.49	396	836	+	441	0	0	0	0	0	0	0
CBAJDB_962_k141_1606874_3	CBAJDB_962_k141_1606874	CBAJDB_962	5_10_2_5.49	853	1128	+	276	0	0	0	0	0	0	0
CBAJDB_962_k141_1606874_4	CBAJDB_962_k141_1606874	CBAJDB_962	5_10_2_5.49	1125	1919	+	795	0	0	0	0	0	0	0
CBAJDB_962_k141_1606874_5	CBAJDB_962_k141_1606874	CBAJDB_962	5_10_2_5.49	1907	2401	+	495	0	0	0	0	0	0	0
CBAJDB_962_k141_1606874_6	CBAJDB_962_k141_1606874	CBAJDB_962	5_10_2_5.49	2573	2884	+	312	0	0	0	0	0	0	0
CBAJDB_962_k141_1606874_7	CBAJDB_962_k141_1606874	CBAJDB_962	5_10_2_5.49	2887	3264	+	378	0	0	0	0	0	0	0
CBAJDB_962_k141_1606874_8	CBAJDB_962_k141_1606874	CBAJDB_962	5_10_2_5.49	3266	3547	+	282	0	0	0	0	0	0	2
CBAJDB_962_k141_255746_1	CBAJDB_962_k141_255746	CBAJDB_962	5_10_2_5.49	2	88	+	87	0	0	2	0	0	0	2
CBAJDB_962_k141_255746_2	CBAJDB_962_k141_255746	CBAJDB_962	5_10_2_5.49	291	1238	-	948	0	0	0	0	0	0	0
CBAJDB_962_k141_255746_3	CBAJDB_962_k141_255746	CBAJDB_962	5_10_2_5.49	1972	2394	+	423	0	0	0	0	0	0	0
CBAJDB_962_k141_255746_4	CBAJDB_962_k141_255746	CBAJDB_962	5_10_2_5.49	2614	3516	-	903	0	0	0	0	0	0	0
CBAJDB_962_k141_255746_5	CBAJDB_962_k141_255746	CBAJDB_962	5_10_2_5.49	3529	4335	-	807	1	0	0	0	0	0	0
CBAJDB_962_k141_255746_6	CBAJDB_962_k141_255746	CBAJDB_962	5_10_2_5.49	4328	5239	-	912	0	0	0	0	0	0	0
CBAJDB_962_k141_255746_7	CBAJDB_962_k141_255746	CBAJDB_962	5_10_2_5.49	5335	6009	-	675	0	0	0	0	0	0	0
CBAJDB_962_k141_255746_8	CBAJDB_962_k141_255746	CBAJDB_962	5_10_2_5.49	6602	7939	-	1338	0	0	0	0	0	0	0
CBAJDB_962_k141_255746_9	CBAJDB_962_k141_255746	CBAJDB_962	5_10_2_5.49	7958	9154	-	1197	0	0	0	0	0	0	0
CBAJDB_962_k141_255746_10	CBAJDB_962_k141_255746	CBAJDB_962	5_10_2_5.49	9223	10611	-	1389	0	0	0	0	0	0	0
CBAJDB_962_k141_255746_11	CBAJDB_962_k141_255746	CBAJDB_962	5_10_2_5.49	10672	11877	-	1206	0	0	0	0	0	0	0
CBAJDB_962_k141_255746_12	CBAJDB_962_k141_255746	CBAJDB_962	5_10_2_5.49	12033	12983	-	951	0	0	0	0	0	0	0
CBAJDB_962_k141_255746_13	CBAJDB_962_k141_255746	CBAJDB_962	5_10_2_5.49	13016	14692	-	1677	0	0	0	0	0	0	0
CBAJDB_962_k141_255746_14	CBAJDB_962_k141_255746	CBAJDB_962	5_10_2_5.49	14807	15637	-	831	0	0	0	0	0	0	0
CBAJDB_962_k141_255746_15	CBAJDB_962_k141_255746	CBAJDB_962	5_10_2_5.49	15693	16949	-	1257	0	0	0	0	0	0	0
CBAJDB_962_k141_255746_16	CBAJDB_962_k141_255746	CBAJDB_962	5_10_2_5.49	17056	17427	+	372	0	0	0	0	0	0	0
CBAJDB_962_k141_255746_17	CBAJDB_962_k141_255746	CBAJDB_962	5_10_2_5.49	17778	20279	+	2502	0	0	0	0	0	0	0
CBAJDB_962_k141_255746_18	CBAJDB_962_k141_255746	CBAJDB_962	5_10_2_5.49	20570	21724	+	1155	0	0	0	0	0	0	0
CBAJDB_962_k141_255746_19	CBAJDB_962_k141_255746	CBAJDB_962	5_10_2_5.49	21844	22698	-	855	0	0	0	0	0	0	0
CBAJDB_962_k141_255746_20	CBAJDB_962_k141_255746	CBAJDB_962	5_10_2_5.49	22833	23834	+	1002	0	0	0	0	0	0	0
CBAJDB_962_k141_255746_21	CBAJDB_962_k141_255746	CBAJDB_962	5_10_2_5.49	23845	25182	+	1338	0	0	0	0	0	0	0
CBAJDB_962_k141_255746_22	CBAJDB_962_k141_255746	CBAJDB_962	5_10_2_5.49	25255	26541	-	1287	0	0	0	0	0	0	0
CBAJDB_962_k141_255746_23	CBAJDB_962_k141_255746	CBAJDB_962	5_10_2_5.49	26725	28779	+	2055	0	0	0	0	0	0	0
CBAJDB_962_k141_255746_24	CBAJDB_962_k141_255746	CBAJDB_962	5_10_2_5.49	29364	30176	+	813	0	0	0	0	0	0	0
CBAJDB_962_k141_255746_25	CBAJDB_962_k141_255746	CBAJDB_962	5_10_2_5.49	30239	31489	+	1251	0	0	0	0	0	0	1
CBAJDB_962_k141_255746_26	CBAJDB_962_k141_255746	CBAJDB_962	5_10_2_5.49	31639	31908	+	270	0	0	0	0	0	0	0
CBAJDB_962_k141_255746_27	CBAJDB_962_k141_255746	CBAJDB_962	5_10_2_5.49	31973	32224	+	252	0	0	0	0	0	0	0
CBAJDB_962_k141_255746_28	CBAJDB_962_k141_255746	CBAJDB_962	5_10_2_5.49	32486	33511	+	1026	0	0	0	0	0	0	3
CBAJDB_962_k141_255746_29	CBAJDB_962_k141_255746	CBAJDB_962	5_10_2_5.49	33818	34639	+	822	0	0	0	0	0	0	0
CBAJDB_962_k141_255746_30	CBAJDB_962_k141_255746	CBAJDB_962	5_10_2_5.49	34710	35786	+	1077	0	0	0	0	0	0	1
CBAJDB_962_k141_255746_31	CBAJDB_962_k141_255746	CBAJDB_962	5_10_2_5.49	35847	36356	+	510	0	0	0	0	0	0	2
CBAJDB_962_k141_255746_32	CBAJDB_962_k141_255746	CBAJDB_962	5_10_2_5.49	36347	37636	+	1290	0	0	0	0	0	0	3
CBAJDB_962_k141_255746_33	CBAJDB_962_k141_255746	CBAJDB_962	5_10_2_5.49	37656	38534	+	879	0	0	0	0	0	0	4
CBAJDB_962_k141_255746_34	CBAJDB_962_k141_255746	CBAJDB_962	5_10_2_5.49	38590	39072	+	483	0	0	0	0	0	0	1
CBAJDB_962_k141_255746_35	CBAJDB_962_k141_255746	CBAJDB_962	5_10_2_5.49	39178	40041	+	864	0	0	0	0	0	0	0
CBAJDB_962_k141_255746_36	CBAJDB_962_k141_255746	CBAJDB_962	5_10_2_5.49	40031	40960	+	930	0	0	0	0	0	0	0
CBAJDB_962_k141_255746_37	CBAJDB_962_k141_255746	CBAJDB_962	5_10_2_5.49	40957	41631	+	675	0	0	0	0	0	0	1
CBAJDB_962_k141_255746_38	CBAJDB_962_k141_255746	CBAJDB_962	5_10_2_5.49	41649	42119	+	471	0	0	0	0	0	0	0
CBAJDB_962_k141_255746_39	CBAJDB_962_k141_255746	CBAJDB_962	5_10_2_5.49	42116	42889	+	774	0	0	0	0	0	0	0
CBAJDB_962_k141_255746_40	CBAJDB_962_k141_255746	CBAJDB_962	5_10_2_5.49	43027	44223	-	1197	0	0	0	0	0	0	0
CBAJDB_962_k141_425301_1	CBAJDB_962_k141_425301	CBAJDB_962	5_10_2_5.49	2	319	+	318	0	0	0	0	0	0	0
CBAJDB_962_k141_425301_2	CBAJDB_962_k141_425301	CBAJDB_962	5_10_2_5.49	316	1137	+	822	0	0	0	0	0	0	0
CBAJDB_962_k141_425301_3	CBAJDB_962_k141_425301	CBAJDB_962	5_10_2_5.49	1275	1976	+	702	0	0	0	0	0	0	0
CBAJDB_962_k141_425301_4	CBAJDB_962_k141_425301	CBAJDB_962	5_10_2_5.49	2235	3137	+	903	0	0	0	0	0	0	0
CBAJDB_962_k141_425301_5	CBAJDB_962_k141_425301	CBAJDB_962	5_10_2_5.49	3846	4613	+	768	0	0	0	0	0	0	0
CBAJDB_962_k141_933508_1	CBAJDB_962_k141_933508	CBAJDB_962	5_10_2_5.49	652	1266	-	615	0	0	0	0	0	0	0
CBAJDB_962_k141_933508_2	CBAJDB_962_k141_933508	CBAJDB_962	5_10_2_5.49	1263	3164	-	1902	0	0	0	0	0	0	0
CBAJDB_962_k141_933508_3	CBAJDB_962_k141_933508	CBAJDB_962	5_10_2_5.49	3421	4140	+	720	0	0	0	0	0	0	0
CBAJDB_962_k141_848604_1	CBAJDB_962_k141_848604	CBAJDB_962	5_10_2_5.49	2	1168	+	1167	0	0	0	0	0	0	3
CBAJDB_962_k141_848604_2	CBAJDB_962_k141_848604	CBAJDB_962	5_10_2_5.49	1168	1578	+	411	0	0	0	0	0	0	0
CBAJDB_962_k141_848604_3	CBAJDB_962_k141_848604	CBAJDB_962	5_10_2_5.49	1628	2950	-	1323	0	0	0	1	0	0	1
CBAJDB_962_k141_848604_4	CBAJDB_962_k141_848604	CBAJDB_962	5_10_2_5.49	2954	3670	-	717	0	0	0	1	0	0	4
CBAJDB_962_k141_848604_5	CBAJDB_962_k141_848604	CBAJDB_962	5_10_2_5.49	3930	4688	+	759	0	0	0	0	0	0	34
CBAJDB_962_k141_848604_6	CBAJDB_962_k141_848604	CBAJDB_962	5_10_2_5.49	4701	5447	+	747	0	0	1	0	0	0	8
CBAJDB_962_k141_848604_7	CBAJDB_962_k141_848604	CBAJDB_962	5_10_2_5.49	5450	5587	+	138	0	0	0	0	0	0	0
CBAJDB_962_k141_88356_1	CBAJDB_962_k141_88356	CBAJDB_962	5_10_2_5.49	139	489	-	351	0	0	0	0	0	0	1
CBAJDB_962_k141_88356_2	CBAJDB_962_k141_88356	CBAJDB_962	5_10_2_5.49	547	1677	-	1131	0	0	0	0	0	0	0
CBAJDB_962_k141_88356_3	CBAJDB_962_k141_88356	CBAJDB_962	5_10_2_5.49	1695	1952	-	258	0	0	0	0	0	0	0
CBAJDB_962_k141_88356_4	CBAJDB_962_k141_88356	CBAJDB_962	5_10_2_5.49	2082	2795	-	714	0	0	0	0	0	0	0
CBAJDB_962_k141_88356_5	CBAJDB_962_k141_88356	CBAJDB_962	5_10_2_5.49	3050	3886	-	837	0	0	0	0	0	0	0
CBAJDB_962_k141_88356_6	CBAJDB_962_k141_88356	CBAJDB_962	5_10_2_5.49	3883	4611	-	729	0	0	0	0	0	0	0
CBAJDB_962_k141_88356_7	CBAJDB_962_k141_88356	CBAJDB_962	5_10_2_5.49	4615	5187	-	573	0	0	0	0	0	0	0
CBAJDB_962_k141_88356_8	CBAJDB_962_k141_88356	CBAJDB_962	5_10_2_5.49	5617	6333	+	717	0	0	0	0	0	0	0
CBAJDB_962_k141_88356_9	CBAJDB_962_k141_88356	CBAJDB_962	5_10_2_5.49	6380	7795	-	1416	0	0	0	0	0	0	0
CBAJDB_962_k141_88356_10	CBAJDB_962_k141_88356	CBAJDB_962	5_10_2_5.49	7792	8115	-	324	0	0	0	0	0	0	1
CBAJDB_962_k141_88356_11	CBAJDB_962_k141_88356	CBAJDB_962	5_10_2_5.49	8582	10459	-	1878	0	0	0	0	0	0	1
CBAJDB_962_k141_88356_12	CBAJDB_962_k141_88356	CBAJDB_962	5_10_2_5.49	10452	12203	-	1752	0	0	0	0	0	0	0
CBAJDB_962_k141_88356_13	CBAJDB_962_k141_88356	CBAJDB_962	5_10_2_5.49	12200	12640	-	441	0	0	0	0	0	0	0
CBAJDB_962_k141_933949_1	CBAJDB_962_k141_933949	CBAJDB_962	5_10_2_5.49	1	282	-	282	0	0	0	0	0	0	0
CBAJDB_962_k141_933949_2	CBAJDB_962_k141_933949	CBAJDB_962	5_10_2_5.49	760	2301	+	1542	0	0	0	0	0	0	0
CBAJDB_962_k141_933949_3	CBAJDB_962_k141_933949	CBAJDB_962	5_10_2_5.49	2892	4508	+	1617	0	0	0	0	0	0	0
CBAJDB_962_k141_933949_4	CBAJDB_962_k141_933949	CBAJDB_962	5_10_2_5.49	4505	5473	+	969	0	0	0	0	0	0	0
CBAJDB_962_k141_933949_5	CBAJDB_962_k141_933949	CBAJDB_962	5_10_2_5.49	5754	6626	+	873	0	0	0	0	0	0	0
CBAJDB_962_k141_933949_6	CBAJDB_962_k141_933949	CBAJDB_962	5_10_2_5.49	6667	7089	-	423	0	0	0	0	0	0	0
CBAJDB_962_k141_933949_7	CBAJDB_962_k141_933949	CBAJDB_962	5_10_2_5.49	7305	8648	-	1344	0	0	0	0	0	0	0
CBAJDB_962_k141_933949_8	CBAJDB_962_k141_933949	CBAJDB_962	5_10_2_5.49	8667	9515	-	849	0	0	0	0	0	0	0
CBAJDB_962_k141_933949_9	CBAJDB_962_k141_933949	CBAJDB_962	5_10_2_5.49	9780	10283	+	504	0	0	0	0	0	0	0
CBAJDB_962_k141_933949_10	CBAJDB_962_k141_933949	CBAJDB_962	5_10_2_5.49	10391	12439	+	2049	0	0	0	0	0	0	0
CBAJDB_962_k141_933949_11	CBAJDB_962_k141_933949	CBAJDB_962	5_10_2_5.49	12484	13038	-	555	0	0	0	0	0	0	0
CBAJDB_962_k141_933949_12	CBAJDB_962_k141_933949	CBAJDB_962	5_10_2_5.49	13630	16221	-	2592	0	0	0	0	0	0	0
CBAJDB_962_k141_933949_13	CBAJDB_962_k141_933949	CBAJDB_962	5_10_2_5.49	16244	17080	-	837	0	0	0	0	0	0	0
CBAJDB_962_k141_1187267_1	CBAJDB_962_k141_1187267	CBAJDB_962	5_10_2_5.49	2	1078	+	1077	0	0	0	0	0	0	0
CBAJDB_962_k141_1187267_2	CBAJDB_962_k141_1187267	CBAJDB_962	5_10_2_5.49	1094	2296	+	1203	0	0	0	0	0	0	0
CBAJDB_962_k141_1187267_3	CBAJDB_962_k141_1187267	CBAJDB_962	5_10_2_5.49	2328	3182	+	855	0	0	0	0	0	0	0
CBAJDB_962_k141_1187267_4	CBAJDB_962_k141_1187267	CBAJDB_962	5_10_2_5.49	3196	3834	+	639	0	0	0	0	0	0	0
CBAJDB_962_k141_1187267_5	CBAJDB_962_k141_1187267	CBAJDB_962	5_10_2_5.49	3920	5107	-	1188	0	0	0	0	0	0	4
CBAJDB_962_k141_1187267_6	CBAJDB_962_k141_1187267	CBAJDB_962	5_10_2_5.49	5330	5638	-	309	0	0	0	0	0	0	0
CBAJDB_962_k141_1355239_1	CBAJDB_962_k141_1355239	CBAJDB_962	5_10_2_5.49	28	174	-	147	0	0	0	0	0	0	0
CBAJDB_962_k141_1355239_2	CBAJDB_962_k141_1355239	CBAJDB_962	5_10_2_5.49	525	2252	-	1728	0	0	0	0	0	0	0
CBAJDB_962_k141_1355239_3	CBAJDB_962_k141_1355239	CBAJDB_962	5_10_2_5.49	3110	4429	+	1320	0	0	0	0	0	0	0
CBAJDB_962_k141_1355239_4	CBAJDB_962_k141_1355239	CBAJDB_962	5_10_2_5.49	4783	5898	+	1116	0	0	0	0	0	0	0
CBAJDB_962_k141_1355239_5	CBAJDB_962_k141_1355239	CBAJDB_962	5_10_2_5.49	5912	6127	+	216	0	0	0	0	0	0	0
CBAJDB_962_k141_1355239_6	CBAJDB_962_k141_1355239	CBAJDB_962	5_10_2_5.49	6117	7220	+	1104	0	0	0	0	0	0	0
CBAJDB_962_k141_1355239_7	CBAJDB_962_k141_1355239	CBAJDB_962	5_10_2_5.49	7375	7926	+	552	0	0	0	0	0	0	0
CBAJDB_962_k141_1355239_8	CBAJDB_962_k141_1355239	CBAJDB_962	5_10_2_5.49	7929	8192	+	264	0	0	0	0	0	0	0
CBAJDB_962_k141_1355239_9	CBAJDB_962_k141_1355239	CBAJDB_962	5_10_2_5.49	8205	8573	+	369	0	0	0	0	0	0	0
CBAJDB_962_k141_1355239_10	CBAJDB_962_k141_1355239	CBAJDB_962	5_10_2_5.49	8872	10821	+	1950	0	0	0	0	0	0	4
CBAJDB_962_k141_1355239_11	CBAJDB_962_k141_1355239	CBAJDB_962	5_10_2_5.49	11381	13894	+	2514	0	0	0	0	0	0	0
CBAJDB_962_k141_1355239_12	CBAJDB_962_k141_1355239	CBAJDB_962	5_10_2_5.49	13901	14338	+	438	0	0	0	0	0	0	1
CBAJDB_962_k141_1355239_13	CBAJDB_962_k141_1355239	CBAJDB_962	5_10_2_5.49	14618	15286	+	669	0	0	0	0	0	0	0
CBAJDB_962_k141_1355239_14	CBAJDB_962_k141_1355239	CBAJDB_962	5_10_2_5.49	15283	15864	+	582	0	0	0	0	0	0	0
CBAJDB_962_k141_1018839_1	CBAJDB_962_k141_1018839	CBAJDB_962	5_10_2_5.49	32	910	+	879	0	0	1	1	0	0	6
CBAJDB_962_k141_1018839_2	CBAJDB_962_k141_1018839	CBAJDB_962	5_10_2_5.49	1768	2487	+	720	0	0	0	0	0	0	0
CBAJDB_962_k141_1018839_3	CBAJDB_962_k141_1018839	CBAJDB_962	5_10_2_5.49	2508	2801	+	294	0	0	0	0	0	0	0
CBAJDB_962_k141_1018839_4	CBAJDB_962_k141_1018839	CBAJDB_962	5_10_2_5.49	4114	4521	+	408	0	0	0	0	0	0	0
CBAJDB_962_k141_1018839_5	CBAJDB_962_k141_1018839	CBAJDB_962	5_10_2_5.49	4894	5079	+	186	0	0	0	0	0	0	0
CBAJDB_962_k141_1018839_6	CBAJDB_962_k141_1018839	CBAJDB_962	5_10_2_5.49	6032	6361	+	330	0	0	0	0	0	0	0
CBAJDB_962_k141_1018839_7	CBAJDB_962_k141_1018839	CBAJDB_962	5_10_2_5.49	6345	6560	+	216	0	0	0	0	0	0	0
CBAJDB_962_k141_1018839_8	CBAJDB_962_k141_1018839	CBAJDB_962	5_10_2_5.49	6718	7563	+	846	0	0	0	0	0	0	0
CBAJDB_962_k141_1018839_9	CBAJDB_962_k141_1018839	CBAJDB_962	5_10_2_5.49	7576	8259	+	684	0	0	0	0	0	0	0
CBAJDB_962_k141_1018839_10	CBAJDB_962_k141_1018839	CBAJDB_962	5_10_2_5.49	8499	8738	-	240	0	0	0	0	0	0	0
CBAJDB_962_k141_1018839_11	CBAJDB_962_k141_1018839	CBAJDB_962	5_10_2_5.49	9088	9183	-	96	0	0	0	0	0	0	0
CBAJDB_962_k141_1018839_12	CBAJDB_962_k141_1018839	CBAJDB_962	5_10_2_5.49	9183	9401	-	219	0	0	0	0	0	0	0
CBAJDB_962_k141_1018839_13	CBAJDB_962_k141_1018839	CBAJDB_962	5_10_2_5.49	9703	11613	-	1911	0	0	0	0	0	0	0
CBAJDB_962_k141_1018839_14	CBAJDB_962_k141_1018839	CBAJDB_962	5_10_2_5.49	11934	12836	-	903	0	0	0	0	0	0	0
CBAJDB_962_k141_1018839_15	CBAJDB_962_k141_1018839	CBAJDB_962	5_10_2_5.49	13204	14322	-	1119	0	0	0	0	0	0	0
CBAJDB_962_k141_1018839_16	CBAJDB_962_k141_1018839	CBAJDB_962	5_10_2_5.49	14504	15277	-	774	0	0	0	0	0	0	0
CBAJDB_962_k141_1018839_17	CBAJDB_962_k141_1018839	CBAJDB_962	5_10_2_5.49	15350	16609	-	1260	0	0	0	0	0	0	0
CBAJDB_962_k141_1018839_18	CBAJDB_962_k141_1018839	CBAJDB_962	5_10_2_5.49	16672	17808	-	1137	0	0	0	0	0	0	0
CBAJDB_962_k141_1018839_19	CBAJDB_962_k141_1018839	CBAJDB_962	5_10_2_5.49	17963	19363	-	1401	0	0	0	0	0	0	0
CBAJDB_962_k141_1018839_20	CBAJDB_962_k141_1018839	CBAJDB_962	5_10_2_5.49	19402	20388	-	987	0	0	0	0	0	0	0
CBAJDB_962_k141_1018839_21	CBAJDB_962_k141_1018839	CBAJDB_962	5_10_2_5.49	20435	21871	-	1437	0	0	0	0	0	0	0
CBAJDB_962_k141_1018839_22	CBAJDB_962_k141_1018839	CBAJDB_962	5_10_2_5.49	21976	24441	-	2466	0	0	0	0	0	0	0
CBAJDB_962_k141_1018839_23	CBAJDB_962_k141_1018839	CBAJDB_962	5_10_2_5.49	24569	25120	-	552	0	0	0	0	0	0	0
CBAJDB_962_k141_1018839_24	CBAJDB_962_k141_1018839	CBAJDB_962	5_10_2_5.49	25153	26091	-	939	0	0	0	0	0	0	0
CBAJDB_962_k141_1018839_25	CBAJDB_962_k141_1018839	CBAJDB_962	5_10_2_5.49	26098	26541	-	444	0	0	0	0	0	0	0
CBAJDB_962_k141_1018839_26	CBAJDB_962_k141_1018839	CBAJDB_962	5_10_2_5.49	26914	27429	-	516	0	0	0	0	0	0	0
CBAJDB_962_k141_1018839_27	CBAJDB_962_k141_1018839	CBAJDB_962	5_10_2_5.49	27419	27925	-	507	0	0	0	0	0	0	0
CBAJDB_962_k141_1018839_28	CBAJDB_962_k141_1018839	CBAJDB_962	5_10_2_5.49	27942	28496	-	555	0	0	0	0	0	0	0
CBAJDB_962_k141_1018839_29	CBAJDB_962_k141_1018839	CBAJDB_962	5_10_2_5.49	28619	29182	-	564	0	0	0	0	0	0	0
CBAJDB_962_k141_1018839_30	CBAJDB_962_k141_1018839	CBAJDB_962	5_10_2_5.49	29182	29937	-	756	0	0	0	0	0	0	0
CBAJDB_962_k141_1018839_31	CBAJDB_962_k141_1018839	CBAJDB_962	5_10_2_5.49	29927	30985	-	1059	0	0	0	0	0	0	0
CBAJDB_962_k141_1018839_32	CBAJDB_962_k141_1018839	CBAJDB_962	5_10_2_5.49	31014	31265	-	252	0	0	0	0	0	0	0
CBAJDB_962_k141_1018839_33	CBAJDB_962_k141_1018839	CBAJDB_962	5_10_2_5.49	31707	32882	-	1176	0	0	0	0	0	0	0
CBAJDB_962_k141_1018839_34	CBAJDB_962_k141_1018839	CBAJDB_962	5_10_2_5.49	32926	33438	-	513	0	0	0	0	0	0	0
CBAJDB_962_k141_1018839_35	CBAJDB_962_k141_1018839	CBAJDB_962	5_10_2_5.49	33435	34682	-	1248	0	0	0	0	0	0	6
CBAJDB_962_k141_1018839_36	CBAJDB_962_k141_1018839	CBAJDB_962	5_10_2_5.49	34987	35067	+	81	0	0	0	0	0	0	6
CBAJDB_962_k141_4683_1	CBAJDB_962_k141_4683	CBAJDB_962	5_10_2_5.49	2	433	+	432	0	0	0	0	0	0	0
CBAJDB_962_k141_4683_2	CBAJDB_962_k141_4683	CBAJDB_962	5_10_2_5.49	433	1128	+	696	0	0	0	0	0	0	0
CBAJDB_962_k141_4683_3	CBAJDB_962_k141_4683	CBAJDB_962	5_10_2_5.49	1170	1916	+	747	0	0	0	0	0	0	0
CBAJDB_962_k141_4683_4	CBAJDB_962_k141_4683	CBAJDB_962	5_10_2_5.49	1968	2384	+	417	0	0	0	0	0	0	0
CBAJDB_962_k141_4683_5	CBAJDB_962_k141_4683	CBAJDB_962	5_10_2_5.49	3218	4573	+	1356	0	0	0	0	0	0	0
CBAJDB_962_k141_4683_6	CBAJDB_962_k141_4683	CBAJDB_962	5_10_2_5.49	4595	5113	+	519	0	0	0	0	0	0	0
CBAJDB_962_k141_4683_7	CBAJDB_962_k141_4683	CBAJDB_962	5_10_2_5.49	5218	5463	-	246	0	0	0	0	0	0	0
CBAJDB_962_k141_4683_8	CBAJDB_962_k141_4683	CBAJDB_962	5_10_2_5.49	5543	5791	+	249	0	0	0	0	0	0	0
CBAJDB_962_k141_4683_9	CBAJDB_962_k141_4683	CBAJDB_962	5_10_2_5.49	6364	7071	+	708	0	0	0	0	0	0	2
CBAJDB_962_k141_343561_1	CBAJDB_962_k141_343561	CBAJDB_962	5_10_2_5.49	3	524	+	522	0	0	0	0	0	0	0
CBAJDB_962_k141_343561_2	CBAJDB_962_k141_343561	CBAJDB_962	5_10_2_5.49	558	1214	-	657	0	0	0	0	0	0	0
CBAJDB_962_k141_343561_3	CBAJDB_962_k141_343561	CBAJDB_962	5_10_2_5.49	1216	1962	-	747	0	0	0	0	0	0	0
CBAJDB_962_k141_343561_4	CBAJDB_962_k141_343561	CBAJDB_962	5_10_2_5.49	2034	2624	-	591	0	0	0	0	0	0	0
CBAJDB_962_k141_851184_1	CBAJDB_962_k141_851184	CBAJDB_962	5_10_2_5.49	211	702	-	492	0	0	1	1	0	0	0
CBAJDB_962_k141_851184_2	CBAJDB_962_k141_851184	CBAJDB_962	5_10_2_5.49	1330	2022	-	693	0	0	0	0	0	0	0
CBAJDB_962_k141_851184_3	CBAJDB_962_k141_851184	CBAJDB_962	5_10_2_5.49	2149	4425	-	2277	0	0	0	0	0	0	0
CBAJDB_962_k141_851184_4	CBAJDB_962_k141_851184	CBAJDB_962	5_10_2_5.49	4422	5774	-	1353	0	0	0	0	0	0	0
CBAJDB_962_k141_851184_5	CBAJDB_962_k141_851184	CBAJDB_962	5_10_2_5.49	5789	6403	-	615	0	0	0	2	0	0	0
CBAJDB_962_k141_851184_6	CBAJDB_962_k141_851184	CBAJDB_962	5_10_2_5.49	6407	7324	-	918	0	0	0	1	0	0	0
CBAJDB_962_k141_851184_7	CBAJDB_962_k141_851184	CBAJDB_962	5_10_2_5.49	7321	8247	-	927	0	0	1	2	0	0	0
CBAJDB_962_k141_851184_8	CBAJDB_962_k141_851184	CBAJDB_962	5_10_2_5.49	8481	9665	+	1185	0	0	1	2	0	0	0
CBAJDB_962_k141_851184_9	CBAJDB_962_k141_851184	CBAJDB_962	5_10_2_5.49	9755	10558	-	804	0	0	0	0	0	0	0
CBAJDB_962_k141_851184_10	CBAJDB_962_k141_851184	CBAJDB_962	5_10_2_5.49	10641	12155	-	1515	0	0	0	0	0	0	0
CBAJDB_962_k141_851184_11	CBAJDB_962_k141_851184	CBAJDB_962	5_10_2_5.49	12248	13189	-	942	0	0	0	0	0	0	0
CBAJDB_962_k141_851184_12	CBAJDB_962_k141_851184	CBAJDB_962	5_10_2_5.49	13232	13942	-	711	0	0	0	6	0	0	0
CBAJDB_962_k141_851184_13	CBAJDB_962_k141_851184	CBAJDB_962	5_10_2_5.49	13964	14740	-	777	0	0	1	3	0	0	0
CBAJDB_962_k141_851184_14	CBAJDB_962_k141_851184	CBAJDB_962	5_10_2_5.49	14727	15299	-	573	0	0	1	4	0	0	0
CBAJDB_962_k141_851184_15	CBAJDB_962_k141_851184	CBAJDB_962	5_10_2_5.49	15350	17749	-	2400	0	0	1	11	0	0	0
CBAJDB_962_k141_851184_16	CBAJDB_962_k141_851184	CBAJDB_962	5_10_2_5.49	18202	19467	-	1266	0	0	0	3	0	0	0
CBAJDB_962_k141_851184_17	CBAJDB_962_k141_851184	CBAJDB_962	5_10_2_5.49	19835	21124	+	1290	0	0	3	11	0	0	0
CBAJDB_962_k141_851184_18	CBAJDB_962_k141_851184	CBAJDB_962	5_10_2_5.49	21464	22315	-	852	0	0	0	0	0	0	0
CBAJDB_962_k141_851184_19	CBAJDB_962_k141_851184	CBAJDB_962	5_10_2_5.49	22453	24213	-	1761	0	0	0	0	0	0	0
CBAJDB_962_k141_851184_20	CBAJDB_962_k141_851184	CBAJDB_962	5_10_2_5.49	24528	25988	-	1461	0	0	0	0	0	0	0
CBAJDB_962_k141_851184_21	CBAJDB_962_k141_851184	CBAJDB_962	5_10_2_5.49	26076	26594	-	519	0	0	0	0	0	0	0
CBAJDB_962_k141_851184_22	CBAJDB_962_k141_851184	CBAJDB_962	5_10_2_5.49	26594	27721	-	1128	0	0	0	0	0	0	0
CBAJDB_962_k141_851184_23	CBAJDB_962_k141_851184	CBAJDB_962	5_10_2_5.49	27718	28863	-	1146	0	0	0	0	0	0	0
CBAJDB_962_k141_851184_24	CBAJDB_962_k141_851184	CBAJDB_962	5_10_2_5.49	28878	30467	-	1590	0	0	0	0	0	0	0
CBAJDB_962_k141_851184_25	CBAJDB_962_k141_851184	CBAJDB_962	5_10_2_5.49	30619	31911	-	1293	0	0	0	0	0	0	0
CBAJDB_962_k141_851184_26	CBAJDB_962_k141_851184	CBAJDB_962	5_10_2_5.49	32176	34140	-	1965	0	0	0	0	0	0	0
CBAJDB_962_k141_851184_27	CBAJDB_962_k141_851184	CBAJDB_962	5_10_2_5.49	34415	35644	+	1230	0	0	0	0	0	0	0
CBAJDB_962_k141_851184_28	CBAJDB_962_k141_851184	CBAJDB_962	5_10_2_5.49	35869	36987	-	1119	0	0	0	0	0	0	0
CBAJDB_962_k141_851184_29	CBAJDB_962_k141_851184	CBAJDB_962	5_10_2_5.49	37208	38134	+	927	0	0	0	0	0	0	0
CBAJDB_962_k141_851184_30	CBAJDB_962_k141_851184	CBAJDB_962	5_10_2_5.49	38154	39653	+	1500	0	0	0	0	0	0	0
CBAJDB_962_k141_851184_31	CBAJDB_962_k141_851184	CBAJDB_962	5_10_2_5.49	39713	40858	-	1146	0	0	0	0	0	0	0
CBAJDB_962_k141_1442490_1	CBAJDB_962_k141_1442490	CBAJDB_962	5_10_2_5.49	1	756	+	756	0	0	0	0	0	0	0
CBAJDB_962_k141_1442490_2	CBAJDB_962_k141_1442490	CBAJDB_962	5_10_2_5.49	865	2016	+	1152	0	0	0	1	0	0	0
CBAJDB_962_k141_1442490_3	CBAJDB_962_k141_1442490	CBAJDB_962	5_10_2_5.49	2399	3487	+	1089	0	0	0	0	0	0	0
CBAJDB_962_k141_1442490_4	CBAJDB_962_k141_1442490	CBAJDB_962	5_10_2_5.49	3814	5256	+	1443	0	0	0	0	0	0	0
CBAJDB_962_k141_1442490_5	CBAJDB_962_k141_1442490	CBAJDB_962	5_10_2_5.49	5305	6492	+	1188	0	0	0	0	0	0	0
CBAJDB_962_k141_1442490_6	CBAJDB_962_k141_1442490	CBAJDB_962	5_10_2_5.49	6559	7800	-	1242	0	0	0	0	0	0	0
CBAJDB_962_k141_1442490_7	CBAJDB_962_k141_1442490	CBAJDB_962	5_10_2_5.49	7797	12677	-	4881	0	0	0	0	0	0	0
CBAJDB_962_k141_1442490_8	CBAJDB_962_k141_1442490	CBAJDB_962	5_10_2_5.49	12881	13177	+	297	0	0	0	0	0	0	0
CBAJDB_962_k141_344301_1	CBAJDB_962_k141_344301	CBAJDB_962	5_10_2_5.49	325	1155	-	831	0	0	0	0	0	0	0
CBAJDB_962_k141_344301_2	CBAJDB_962_k141_344301	CBAJDB_962	5_10_2_5.49	1152	1760	-	609	0	0	0	0	0	0	0
CBAJDB_962_k141_344301_3	CBAJDB_962_k141_344301	CBAJDB_962	5_10_2_5.49	1757	2755	-	999	1	0	0	0	0	0	0
CBAJDB_962_k141_344301_4	CBAJDB_962_k141_344301	CBAJDB_962	5_10_2_5.49	3279	4361	+	1083	0	0	0	0	0	0	0
CBAJDB_962_k141_344301_5	CBAJDB_962_k141_344301	CBAJDB_962	5_10_2_5.49	4571	5299	+	729	0	0	0	0	0	0	0
CBAJDB_962_k141_344301_6	CBAJDB_962_k141_344301	CBAJDB_962	5_10_2_5.49	5319	5807	+	489	0	0	0	0	0	0	0
CBAJDB_962_k141_344301_7	CBAJDB_962_k141_344301	CBAJDB_962	5_10_2_5.49	5853	6566	+	714	0	0	0	0	0	0	0
CBAJDB_962_k141_344301_8	CBAJDB_962_k141_344301	CBAJDB_962	5_10_2_5.49	6720	7634	+	915	0	0	0	0	0	0	1
CBAJDB_962_k141_344771_1	CBAJDB_962_k141_344771	CBAJDB_962	5_10_2_5.49	1	1164	+	1164	0	0	0	0	0	0	0
CBAJDB_962_k141_344771_2	CBAJDB_962_k141_344771	CBAJDB_962	5_10_2_5.49	1161	2366	+	1206	0	0	0	0	0	0	0
CBAJDB_962_k141_344771_3	CBAJDB_962_k141_344771	CBAJDB_962	5_10_2_5.49	2363	2770	+	408	0	0	0	0	0	0	0
CBAJDB_962_k141_176211_1	CBAJDB_962_k141_176211	CBAJDB_962	5_10_2_5.49	1	312	+	312	0	0	0	0	0	0	0
CBAJDB_962_k141_176211_2	CBAJDB_962_k141_176211	CBAJDB_962	5_10_2_5.49	305	988	+	684	0	0	0	0	0	0	0
CBAJDB_962_k141_176211_3	CBAJDB_962_k141_176211	CBAJDB_962	5_10_2_5.49	1123	1917	+	795	0	0	0	0	0	0	0
CBAJDB_962_k141_176211_4	CBAJDB_962_k141_176211	CBAJDB_962	5_10_2_5.49	2200	2421	+	222	0	0	0	0	0	0	0
CBAJDB_962_k141_176211_5	CBAJDB_962_k141_176211	CBAJDB_962	5_10_2_5.49	3359	3547	-	189	0	0	0	0	0	0	0
CBAJDB_962_k141_176211_6	CBAJDB_962_k141_176211	CBAJDB_962	5_10_2_5.49	3693	3863	+	171	0	0	0	0	0	0	0
CBAJDB_962_k141_176211_7	CBAJDB_962_k141_176211	CBAJDB_962	5_10_2_5.49	3976	4626	+	651	0	0	0	0	0	0	0
CBAJDB_962_k141_176211_8	CBAJDB_962_k141_176211	CBAJDB_962	5_10_2_5.49	4849	5598	+	750	0	0	0	0	0	0	0
CBAJDB_962_k141_852081_1	CBAJDB_962_k141_852081	CBAJDB_962	5_10_2_5.49	1	153	+	153	0	0	0	0	0	0	0
CBAJDB_962_k141_852081_2	CBAJDB_962_k141_852081	CBAJDB_962	5_10_2_5.49	195	2057	+	1863	0	0	0	1	0	0	1
CBAJDB_962_k141_852081_3	CBAJDB_962_k141_852081	CBAJDB_962	5_10_2_5.49	2115	2834	+	720	0	0	0	2	0	0	0
CBAJDB_962_k141_852081_4	CBAJDB_962_k141_852081	CBAJDB_962	5_10_2_5.49	2831	3226	-	396	0	0	0	0	0	0	0
CBAJDB_962_k141_852081_5	CBAJDB_962_k141_852081	CBAJDB_962	5_10_2_5.49	3382	3924	-	543	0	0	0	0	0	0	0
CBAJDB_962_k141_1021716_1	CBAJDB_962_k141_1021716	CBAJDB_962	5_10_2_5.49	1	630	+	630	0	0	0	0	0	0	0
CBAJDB_962_k141_1021716_2	CBAJDB_962_k141_1021716	CBAJDB_962	5_10_2_5.49	652	4512	+	3861	0	0	0	0	0	0	0
CBAJDB_962_k141_1021716_3	CBAJDB_962_k141_1021716	CBAJDB_962	5_10_2_5.49	4598	6115	-	1518	0	0	0	0	0	0	0
CBAJDB_962_k141_1021716_4	CBAJDB_962_k141_1021716	CBAJDB_962	5_10_2_5.49	6538	7020	+	483	0	0	0	0	0	0	1
CBAJDB_962_k141_1610815_1	CBAJDB_962_k141_1610815	CBAJDB_962	5_10_2_5.49	2	715	+	714	0	0	0	0	0	0	0
CBAJDB_962_k141_1610815_2	CBAJDB_962_k141_1610815	CBAJDB_962	5_10_2_5.49	782	1393	+	612	0	0	0	0	0	0	0
CBAJDB_962_k141_1610815_3	CBAJDB_962_k141_1610815	CBAJDB_962	5_10_2_5.49	1398	1943	-	546	0	0	0	0	0	0	0
CBAJDB_962_k141_1610815_4	CBAJDB_962_k141_1610815	CBAJDB_962	5_10_2_5.49	2117	2752	+	636	0	0	0	0	0	0	0
CBAJDB_962_k141_1610815_5	CBAJDB_962_k141_1610815	CBAJDB_962	5_10_2_5.49	2784	3173	+	390	0	0	0	0	0	0	0
CBAJDB_962_k141_1610815_6	CBAJDB_962_k141_1610815	CBAJDB_962	5_10_2_5.49	3323	4711	-	1389	0	0	0	0	0	0	0
CBAJDB_962_k141_768879_1	CBAJDB_962_k141_768879	CBAJDB_962	5_10_2_5.49	2	346	+	345	0	0	0	0	0	0	0
CBAJDB_962_k141_768879_2	CBAJDB_962_k141_768879	CBAJDB_962	5_10_2_5.49	529	2325	+	1797	0	0	0	0	0	0	0
CBAJDB_962_k141_768879_3	CBAJDB_962_k141_768879	CBAJDB_962	5_10_2_5.49	2334	4760	+	2427	0	0	0	0	0	0	0
CBAJDB_962_k141_768879_4	CBAJDB_962_k141_768879	CBAJDB_962	5_10_2_5.49	4823	6583	-	1761	0	0	0	1	0	0	7
CBAJDB_962_k141_178875_1	CBAJDB_962_k141_178875	CBAJDB_962	5_10_2_5.49	2	157	-	156	0	0	0	0	0	0	0
CBAJDB_962_k141_178875_2	CBAJDB_962_k141_178875	CBAJDB_962	5_10_2_5.49	351	1556	-	1206	0	0	0	0	0	0	0
CBAJDB_962_k141_178875_3	CBAJDB_962_k141_178875	CBAJDB_962	5_10_2_5.49	1695	2411	-	717	0	0	0	0	0	0	0
CBAJDB_962_k141_178875_4	CBAJDB_962_k141_178875	CBAJDB_962	5_10_2_5.49	2413	3069	-	657	0	0	0	0	0	0	0
CBAJDB_962_k141_178875_5	CBAJDB_962_k141_178875	CBAJDB_962	5_10_2_5.49	3418	4644	+	1227	0	0	0	0	0	0	0
CBAJDB_962_k141_178875_6	CBAJDB_962_k141_178875	CBAJDB_962	5_10_2_5.49	4777	5007	+	231	0	0	0	0	0	0	0
CBAJDB_962_k141_178875_7	CBAJDB_962_k141_178875	CBAJDB_962	5_10_2_5.49	5175	6017	-	843	0	0	0	0	0	0	1
CBAJDB_962_k141_178875_8	CBAJDB_962_k141_178875	CBAJDB_962	5_10_2_5.49	6684	6902	+	219	0	0	0	0	0	0	0
CBAJDB_962_k141_178875_9	CBAJDB_962_k141_178875	CBAJDB_962	5_10_2_5.49	6974	7507	+	534	0	0	0	0	0	0	0
CBAJDB_962_k141_178875_10	CBAJDB_962_k141_178875	CBAJDB_962	5_10_2_5.49	7707	8375	+	669	0	0	0	0	0	0	5
CBAJDB_962_k141_178875_11	CBAJDB_962_k141_178875	CBAJDB_962	5_10_2_5.49	8372	9283	+	912	0	0	0	0	0	0	29
CBAJDB_962_k141_854670_1	CBAJDB_962_k141_854670	CBAJDB_962	5_10_2_5.49	1	1398	+	1398	0	0	0	0	0	0	0
CBAJDB_962_k141_854670_2	CBAJDB_962_k141_854670	CBAJDB_962	5_10_2_5.49	1438	2205	-	768	0	0	0	0	0	0	0
CBAJDB_962_k141_854670_3	CBAJDB_962_k141_854670	CBAJDB_962	5_10_2_5.49	2517	4436	+	1920	0	0	0	0	0	0	0
CBAJDB_962_k141_854670_4	CBAJDB_962_k141_854670	CBAJDB_962	5_10_2_5.49	4506	6932	-	2427	0	0	0	0	0	1	0
CBAJDB_962_k141_854670_5	CBAJDB_962_k141_854670	CBAJDB_962	5_10_2_5.49	7007	7690	-	684	0	0	0	0	0	0	0
CBAJDB_962_k141_854670_6	CBAJDB_962_k141_854670	CBAJDB_962	5_10_2_5.49	7709	9487	-	1779	0	0	0	0	0	0	0
CBAJDB_962_k141_854670_7	CBAJDB_962_k141_854670	CBAJDB_962	5_10_2_5.49	9531	10073	-	543	0	0	0	0	0	0	0
CBAJDB_962_k141_347898_1	CBAJDB_962_k141_347898	CBAJDB_962	5_10_2_5.49	1	1593	+	1593	0	0	0	0	0	0	0
CBAJDB_962_k141_347898_2	CBAJDB_962_k141_347898	CBAJDB_962	5_10_2_5.49	1679	2191	-	513	0	0	0	0	0	0	0
CBAJDB_962_k141_347898_3	CBAJDB_962_k141_347898	CBAJDB_962	5_10_2_5.49	2369	3019	+	651	0	0	0	0	0	0	0
CBAJDB_962_k141_347898_4	CBAJDB_962_k141_347898	CBAJDB_962	5_10_2_5.49	3003	3263	+	261	0	0	0	0	0	0	0
CBAJDB_962_k141_347898_5	CBAJDB_962_k141_347898	CBAJDB_962	5_10_2_5.49	3329	4066	-	738	0	0	0	0	0	0	0
CBAJDB_962_k141_347898_6	CBAJDB_962_k141_347898	CBAJDB_962	5_10_2_5.49	4320	4583	+	264	0	0	0	0	0	0	0
CBAJDB_962_k141_347898_7	CBAJDB_962_k141_347898	CBAJDB_962	5_10_2_5.49	4564	4875	+	312	0	0	0	0	0	0	0
CBAJDB_962_k141_347898_8	CBAJDB_962_k141_347898	CBAJDB_962	5_10_2_5.49	4875	5585	+	711	0	0	0	0	0	0	0
CBAJDB_962_k141_347898_9	CBAJDB_962_k141_347898	CBAJDB_962	5_10_2_5.49	5892	6293	-	402	0	0	0	0	0	0	0
CBAJDB_962_k141_347898_10	CBAJDB_962_k141_347898	CBAJDB_962	5_10_2_5.49	6645	7844	-	1200	0	0	0	0	0	0	0
CBAJDB_962_k141_347898_11	CBAJDB_962_k141_347898	CBAJDB_962	5_10_2_5.49	8346	8702	-	357	0	0	0	0	0	0	0
CBAJDB_962_k141_347898_12	CBAJDB_962_k141_347898	CBAJDB_962	5_10_2_5.49	8769	9149	-	381	0	0	0	0	0	0	0
CBAJDB_962_k141_347898_13	CBAJDB_962_k141_347898	CBAJDB_962	5_10_2_5.49	9356	10522	+	1167	0	0	0	0	0	0	0
CBAJDB_962_k141_347898_14	CBAJDB_962_k141_347898	CBAJDB_962	5_10_2_5.49	10563	11372	+	810	0	0	0	0	0	0	0
CBAJDB_962_k141_347898_15	CBAJDB_962_k141_347898	CBAJDB_962	5_10_2_5.49	11792	12016	-	225	0	0	0	0	0	0	0
CBAJDB_962_k141_347898_16	CBAJDB_962_k141_347898	CBAJDB_962	5_10_2_5.49	12042	12326	-	285	0	0	0	0	0	0	0
CBAJDB_962_k141_347898_17	CBAJDB_962_k141_347898	CBAJDB_962	5_10_2_5.49	12966	13997	+	1032	0	0	0	0	0	0	0
CBAJDB_962_k141_347898_18	CBAJDB_962_k141_347898	CBAJDB_962	5_10_2_5.49	14011	15093	+	1083	0	0	0	0	0	0	0
CBAJDB_962_k141_347898_19	CBAJDB_962_k141_347898	CBAJDB_962	5_10_2_5.49	15191	16273	+	1083	0	0	0	0	0	0	0
CBAJDB_962_k141_347898_20	CBAJDB_962_k141_347898	CBAJDB_962	5_10_2_5.49	16437	17321	-	885	0	0	0	0	0	0	0
CBAJDB_962_k141_347898_21	CBAJDB_962_k141_347898	CBAJDB_962	5_10_2_5.49	17529	17798	-	270	0	0	0	0	0	0	0
CBAJDB_962_k141_347898_22	CBAJDB_962_k141_347898	CBAJDB_962	5_10_2_5.49	17791	18483	-	693	0	0	0	0	0	0	0
CBAJDB_962_k141_347898_23	CBAJDB_962_k141_347898	CBAJDB_962	5_10_2_5.49	18720	20420	-	1701	0	0	0	0	0	0	0
CBAJDB_962_k141_347898_24	CBAJDB_962_k141_347898	CBAJDB_962	5_10_2_5.49	20599	21264	-	666	0	0	0	0	0	0	0
CBAJDB_962_k141_433937_1	CBAJDB_962_k141_433937	CBAJDB_962	5_10_2_5.49	2	247	+	246	0	0	0	0	0	0	0
CBAJDB_962_k141_433937_2	CBAJDB_962_k141_433937	CBAJDB_962	5_10_2_5.49	380	655	+	276	0	0	0	0	0	0	0
CBAJDB_962_k141_433937_3	CBAJDB_962_k141_433937	CBAJDB_962	5_10_2_5.49	706	1794	-	1089	0	0	0	0	0	0	0
CBAJDB_962_k141_433937_4	CBAJDB_962_k141_433937	CBAJDB_962	5_10_2_5.49	1797	2534	-	738	0	0	0	0	0	0	0
CBAJDB_962_k141_433937_5	CBAJDB_962_k141_433937	CBAJDB_962	5_10_2_5.49	2531	3322	-	792	0	0	0	0	0	0	0
CBAJDB_962_k141_433937_6	CBAJDB_962_k141_433937	CBAJDB_962	5_10_2_5.49	3322	4131	-	810	0	0	0	0	0	0	0
CBAJDB_962_k141_433937_7	CBAJDB_962_k141_433937	CBAJDB_962	5_10_2_5.49	4128	5072	-	945	0	0	0	0	0	0	0
CBAJDB_962_k141_433937_8	CBAJDB_962_k141_433937	CBAJDB_962	5_10_2_5.49	5164	6720	-	1557	0	0	0	0	0	0	0
CBAJDB_962_k141_433937_9	CBAJDB_962_k141_433937	CBAJDB_962	5_10_2_5.49	6910	8118	-	1209	0	0	0	0	0	0	0
CBAJDB_962_k141_433937_10	CBAJDB_962_k141_433937	CBAJDB_962	5_10_2_5.49	8281	9168	+	888	0	0	0	0	0	0	0
CBAJDB_962_k141_433937_11	CBAJDB_962_k141_433937	CBAJDB_962	5_10_2_5.49	9165	9770	+	606	0	0	0	0	0	0	0
CBAJDB_962_k141_433937_12	CBAJDB_962_k141_433937	CBAJDB_962	5_10_2_5.49	9978	10502	-	525	0	0	0	0	0	0	0
CBAJDB_962_k141_433937_13	CBAJDB_962_k141_433937	CBAJDB_962	5_10_2_5.49	10731	10955	+	225	0	0	0	0	0	0	0
CBAJDB_962_k141_433937_14	CBAJDB_962_k141_433937	CBAJDB_962	5_10_2_5.49	11003	12880	-	1878	0	0	0	0	0	0	0
CBAJDB_962_k141_433937_15	CBAJDB_962_k141_433937	CBAJDB_962	5_10_2_5.49	13081	14238	+	1158	0	0	0	0	0	0	0
CBAJDB_962_k141_433937_16	CBAJDB_962_k141_433937	CBAJDB_962	5_10_2_5.49	14312	14560	-	249	0	0	0	0	0	0	0
CBAJDB_962_k141_433937_17	CBAJDB_962_k141_433937	CBAJDB_962	5_10_2_5.49	14614	15246	-	633	0	0	0	0	0	0	0
CBAJDB_962_k141_433937_18	CBAJDB_962_k141_433937	CBAJDB_962	5_10_2_5.49	15387	16130	+	744	0	0	0	0	0	0	0
CBAJDB_962_k141_433937_19	CBAJDB_962_k141_433937	CBAJDB_962	5_10_2_5.49	16123	16905	+	783	0	0	0	0	0	0	0
CBAJDB_962_k141_433937_20	CBAJDB_962_k141_433937	CBAJDB_962	5_10_2_5.49	16902	17396	+	495	0	0	0	0	0	0	0
CBAJDB_962_k141_433937_21	CBAJDB_962_k141_433937	CBAJDB_962	5_10_2_5.49	19062	20102	-	1041	0	0	0	0	0	0	0
CBAJDB_962_k141_433937_22	CBAJDB_962_k141_433937	CBAJDB_962	5_10_2_5.49	20276	23053	-	2778	0	0	0	0	0	0	0
CBAJDB_962_k141_433937_23	CBAJDB_962_k141_433937	CBAJDB_962	5_10_2_5.49	23053	25614	-	2562	1	0	0	0	0	0	0
CBAJDB_962_k141_433937_24	CBAJDB_962_k141_433937	CBAJDB_962	5_10_2_5.49	25615	27654	-	2040	0	0	0	0	0	0	0
CBAJDB_962_k141_433937_25	CBAJDB_962_k141_433937	CBAJDB_962	5_10_2_5.49	28320	28448	+	129	0	0	0	0	0	0	0
CBAJDB_962_k141_433937_26	CBAJDB_962_k141_433937	CBAJDB_962	5_10_2_5.49	28525	29460	+	936	0	0	0	0	0	0	7
CBAJDB_962_k141_433937_27	CBAJDB_962_k141_433937	CBAJDB_962	5_10_2_5.49	29539	30483	+	945	0	0	0	0	0	0	8
CBAJDB_962_k141_433937_28	CBAJDB_962_k141_433937	CBAJDB_962	5_10_2_5.49	30497	31186	+	690	0	0	0	0	0	0	5
CBAJDB_962_k141_1193386_1	CBAJDB_962_k141_1193386	CBAJDB_962	5_10_2_5.49	627	2087	+	1461	0	0	0	0	0	0	0
CBAJDB_962_k141_1193386_2	CBAJDB_962_k141_1193386	CBAJDB_962	5_10_2_5.49	2141	2413	-	273	0	0	0	0	0	0	0
CBAJDB_962_k141_1193386_3	CBAJDB_962_k141_1193386	CBAJDB_962	5_10_2_5.49	2524	3501	-	978	0	0	0	0	0	0	0
CBAJDB_962_k141_1193386_4	CBAJDB_962_k141_1193386	CBAJDB_962	5_10_2_5.49	3519	4697	-	1179	0	0	0	0	0	0	0
CBAJDB_962_k141_1193386_5	CBAJDB_962_k141_1193386	CBAJDB_962	5_10_2_5.49	4694	5560	-	867	0	0	0	0	0	0	7
CBAJDB_962_k141_1193386_6	CBAJDB_962_k141_1193386	CBAJDB_962	5_10_2_5.49	5575	5742	-	168	0	0	0	0	0	0	2
CBAJDB_962_k141_96184_1	CBAJDB_962_k141_96184	CBAJDB_962	5_10_2_5.49	1	1908	-	1908	0	0	0	0	0	0	0
CBAJDB_962_k141_96184_2	CBAJDB_962_k141_96184	CBAJDB_962	5_10_2_5.49	2156	2863	-	708	0	0	0	0	0	0	0
CBAJDB_962_k141_96184_3	CBAJDB_962_k141_96184	CBAJDB_962	5_10_2_5.49	2860	3378	-	519	0	0	0	1	0	0	0
CBAJDB_962_k141_11631_1	CBAJDB_962_k141_11631	CBAJDB_962	5_10_2_5.49	3	1046	-	1044	0	0	0	0	0	0	0
CBAJDB_962_k141_11631_2	CBAJDB_962_k141_11631	CBAJDB_962	5_10_2_5.49	1152	1826	-	675	0	0	0	0	0	0	0
CBAJDB_962_k141_11631_3	CBAJDB_962_k141_11631	CBAJDB_962	5_10_2_5.49	2293	3951	+	1659	0	0	0	0	0	0	0
CBAJDB_962_k141_11631_4	CBAJDB_962_k141_11631	CBAJDB_962	5_10_2_5.49	4158	4373	-	216	0	0	0	0	0	0	0
CBAJDB_962_k141_11631_5	CBAJDB_962_k141_11631	CBAJDB_962	5_10_2_5.49	4664	5821	+	1158	0	0	0	0	0	0	0
CBAJDB_962_k141_11631_6	CBAJDB_962_k141_11631	CBAJDB_962	5_10_2_5.49	5890	6147	-	258	0	0	0	0	0	0	0
CBAJDB_962_k141_1532150_1	CBAJDB_962_k141_1532150	CBAJDB_962	5_10_2_5.49	3	707	-	705	0	0	0	0	0	0	4
CBAJDB_962_k141_1532150_2	CBAJDB_962_k141_1532150	CBAJDB_962	5_10_2_5.49	926	1435	+	510	0	0	0	0	0	0	1
CBAJDB_962_k141_1532150_3	CBAJDB_962_k141_1532150	CBAJDB_962	5_10_2_5.49	1473	2135	-	663	0	0	0	0	0	0	8
CBAJDB_962_k141_1532150_4	CBAJDB_962_k141_1532150	CBAJDB_962	5_10_2_5.49	2487	2969	+	483	0	0	2	1	0	0	5
CBAJDB_962_k141_1532150_5	CBAJDB_962_k141_1532150	CBAJDB_962	5_10_2_5.49	2962	3915	+	954	0	0	0	0	0	0	0
CBAJDB_962_k141_96304_1	CBAJDB_962_k141_96304	CBAJDB_962	5_10_2_5.49	92	1084	+	993	0	0	0	0	0	0	0
CBAJDB_962_k141_96304_2	CBAJDB_962_k141_96304	CBAJDB_962	5_10_2_5.49	1101	2450	+	1350	0	0	0	0	0	0	0
CBAJDB_962_k141_96304_3	CBAJDB_962_k141_96304	CBAJDB_962	5_10_2_5.49	2461	3051	+	591	0	0	0	0	0	0	0
CBAJDB_962_k141_96304_4	CBAJDB_962_k141_96304	CBAJDB_962	5_10_2_5.49	3221	4750	+	1530	0	0	0	0	0	0	0
CBAJDB_962_k141_96304_5	CBAJDB_962_k141_96304	CBAJDB_962	5_10_2_5.49	4747	5040	+	294	0	0	0	0	0	0	0
CBAJDB_962_k141_96304_6	CBAJDB_962_k141_96304	CBAJDB_962	5_10_2_5.49	5105	5380	+	276	0	0	0	0	0	0	0
CBAJDB_962_k141_96304_7	CBAJDB_962_k141_96304	CBAJDB_962	5_10_2_5.49	5512	6684	+	1173	0	0	0	0	0	0	0
CBAJDB_962_k141_1026857_1	CBAJDB_962_k141_1026857	CBAJDB_962	5_10_2_5.49	1	630	+	630	0	0	1	1	0	0	0
CBAJDB_962_k141_1026857_2	CBAJDB_962_k141_1026857	CBAJDB_962	5_10_2_5.49	709	1077	-	369	0	0	0	0	0	0	0
CBAJDB_962_k141_1026857_3	CBAJDB_962_k141_1026857	CBAJDB_962	5_10_2_5.49	1130	1699	-	570	0	0	0	0	0	0	0
CBAJDB_962_k141_1026857_4	CBAJDB_962_k141_1026857	CBAJDB_962	5_10_2_5.49	1921	4830	+	2910	0	0	0	0	0	0	0
CBAJDB_962_k141_1026857_5	CBAJDB_962_k141_1026857	CBAJDB_962	5_10_2_5.49	4838	6181	+	1344	0	0	0	0	0	0	0
CBAJDB_962_k141_1026857_6	CBAJDB_962_k141_1026857	CBAJDB_962	5_10_2_5.49	6382	7260	-	879	0	0	0	0	0	0	0
CBAJDB_962_k141_1026857_7	CBAJDB_962_k141_1026857	CBAJDB_962	5_10_2_5.49	7437	8348	-	912	0	0	0	0	0	0	0
CBAJDB_962_k141_1026857_8	CBAJDB_962_k141_1026857	CBAJDB_962	5_10_2_5.49	8550	8942	-	393	0	0	0	0	0	0	0
CBAJDB_962_k141_1026857_9	CBAJDB_962_k141_1026857	CBAJDB_962	5_10_2_5.49	8942	9781	-	840	0	0	0	0	0	0	0
CBAJDB_962_k141_1026857_10	CBAJDB_962_k141_1026857	CBAJDB_962	5_10_2_5.49	10045	11373	+	1329	0	0	0	0	0	0	0
CBAJDB_962_k141_1026857_11	CBAJDB_962_k141_1026857	CBAJDB_962	5_10_2_5.49	11488	12687	+	1200	0	0	0	0	0	0	0
CBAJDB_962_k141_1026857_12	CBAJDB_962_k141_1026857	CBAJDB_962	5_10_2_5.49	12958	13056	+	99	0	0	0	0	0	0	0
CBAJDB_962_k141_1279125_1	CBAJDB_962_k141_1279125	CBAJDB_962	5_10_2_5.49	2	139	+	138	0	0	0	0	0	0	0
CBAJDB_962_k141_1279125_2	CBAJDB_962_k141_1279125	CBAJDB_962	5_10_2_5.49	158	508	+	351	0	0	0	0	0	0	0
CBAJDB_962_k141_1279125_3	CBAJDB_962_k141_1279125	CBAJDB_962	5_10_2_5.49	505	1464	+	960	0	0	0	0	0	0	2
CBAJDB_962_k141_1279125_4	CBAJDB_962_k141_1279125	CBAJDB_962	5_10_2_5.49	1582	2394	+	813	0	0	0	0	0	0	0
CBAJDB_962_k141_1279125_5	CBAJDB_962_k141_1279125	CBAJDB_962	5_10_2_5.49	2463	2798	-	336	0	0	0	0	0	0	0
CBAJDB_962_k141_1615143_1	CBAJDB_962_k141_1615143	CBAJDB_962	5_10_2_5.49	1	699	+	699	0	0	0	0	0	0	0
CBAJDB_962_k141_1615143_2	CBAJDB_962_k141_1615143	CBAJDB_962	5_10_2_5.49	788	1036	+	249	0	0	0	0	0	0	0
CBAJDB_962_k141_1615143_3	CBAJDB_962_k141_1615143	CBAJDB_962	5_10_2_5.49	1116	1796	+	681	0	0	0	0	0	0	0
CBAJDB_962_k141_1615143_4	CBAJDB_962_k141_1615143	CBAJDB_962	5_10_2_5.49	2109	3005	-	897	0	0	0	0	0	0	0
CBAJDB_962_k141_1615143_5	CBAJDB_962_k141_1615143	CBAJDB_962	5_10_2_5.49	3088	3603	-	516	0	0	0	0	0	0	0
CBAJDB_962_k141_1615143_6	CBAJDB_962_k141_1615143	CBAJDB_962	5_10_2_5.49	3741	4205	+	465	0	0	0	0	0	0	0
CBAJDB_962_k141_1615143_7	CBAJDB_962_k141_1615143	CBAJDB_962	5_10_2_5.49	4240	4845	-	606	0	0	0	0	0	0	0
CBAJDB_962_k141_1615143_8	CBAJDB_962_k141_1615143	CBAJDB_962	5_10_2_5.49	5177	5635	-	459	0	0	0	0	0	0	0
CBAJDB_962_k141_350577_1	CBAJDB_962_k141_350577	CBAJDB_962	5_10_2_5.49	2	475	+	474	0	0	0	0	0	0	0
CBAJDB_962_k141_350577_2	CBAJDB_962_k141_350577	CBAJDB_962	5_10_2_5.49	441	791	-	351	0	0	0	0	0	0	0
CBAJDB_962_k141_350577_3	CBAJDB_962_k141_350577	CBAJDB_962	5_10_2_5.49	1091	2869	-	1779	0	0	0	0	0	0	0
CBAJDB_962_k141_350577_4	CBAJDB_962_k141_350577	CBAJDB_962	5_10_2_5.49	3073	3711	+	639	0	0	0	0	0	0	0
CBAJDB_962_k141_350577_5	CBAJDB_962_k141_350577	CBAJDB_962	5_10_2_5.49	3747	5108	-	1362	0	0	0	0	0	0	0
CBAJDB_962_k141_1533354_1	CBAJDB_962_k141_1533354	CBAJDB_962	5_10_2_5.49	2	160	-	159	0	0	0	0	0	0	0
CBAJDB_962_k141_1533354_2	CBAJDB_962_k141_1533354	CBAJDB_962	5_10_2_5.49	162	1916	-	1755	0	0	0	0	0	0	0
CBAJDB_962_k141_1533354_3	CBAJDB_962_k141_1533354	CBAJDB_962	5_10_2_5.49	1903	2388	-	486	0	0	0	0	0	0	0
CBAJDB_962_k141_1533354_4	CBAJDB_962_k141_1533354	CBAJDB_962	5_10_2_5.49	2403	2759	-	357	0	0	0	0	0	0	0
CBAJDB_962_k141_1533354_5	CBAJDB_962_k141_1533354	CBAJDB_962	5_10_2_5.49	2812	3636	-	825	0	0	0	0	0	0	0
CBAJDB_962_k141_1533354_6	CBAJDB_962_k141_1533354	CBAJDB_962	5_10_2_5.49	3869	4582	-	714	0	0	0	0	0	0	0
CBAJDB_962_k141_1533354_7	CBAJDB_962_k141_1533354	CBAJDB_962	5_10_2_5.49	5021	6403	-	1383	0	0	0	0	0	0	0
CBAJDB_962_k141_1533354_8	CBAJDB_962_k141_1533354	CBAJDB_962	5_10_2_5.49	6400	6852	-	453	0	0	0	0	0	0	0
CBAJDB_962_k141_1533354_9	CBAJDB_962_k141_1533354	CBAJDB_962	5_10_2_5.49	7167	9260	-	2094	0	0	0	0	0	0	0
CBAJDB_962_k141_1533354_10	CBAJDB_962_k141_1533354	CBAJDB_962	5_10_2_5.49	9257	10000	-	744	0	0	0	0	0	0	0
CBAJDB_962_k141_1533354_11	CBAJDB_962_k141_1533354	CBAJDB_962	5_10_2_5.49	9997	11049	-	1053	0	0	0	0	0	0	0
CBAJDB_962_k141_1533354_12	CBAJDB_962_k141_1533354	CBAJDB_962	5_10_2_5.49	11183	12274	-	1092	0	0	0	0	0	0	0
CBAJDB_962_k141_1533354_13	CBAJDB_962_k141_1533354	CBAJDB_962	5_10_2_5.49	12267	12956	-	690	0	0	0	0	0	0	0
CBAJDB_962_k141_1533354_14	CBAJDB_962_k141_1533354	CBAJDB_962	5_10_2_5.49	13101	13931	-	831	0	0	0	0	0	0	0
CBAJDB_962_k141_1533354_15	CBAJDB_962_k141_1533354	CBAJDB_962	5_10_2_5.49	14279	14488	+	210	0	0	0	1	0	0	0
CBAJDB_962_k141_521412_1	CBAJDB_962_k141_521412	CBAJDB_962	5_10_2_5.49	3	434	-	432	0	0	0	0	0	0	0
CBAJDB_962_k141_521412_2	CBAJDB_962_k141_521412	CBAJDB_962	5_10_2_5.49	499	714	-	216	0	0	0	0	0	0	0
CBAJDB_962_k141_521412_3	CBAJDB_962_k141_521412	CBAJDB_962	5_10_2_5.49	822	2039	-	1218	0	0	0	0	0	0	0
CBAJDB_962_k141_521412_4	CBAJDB_962_k141_521412	CBAJDB_962	5_10_2_5.49	2137	2505	-	369	0	0	0	0	0	0	0
CBAJDB_962_k141_521412_5	CBAJDB_962_k141_521412	CBAJDB_962	5_10_2_5.49	2518	3096	-	579	1	0	0	0	0	0	0
CBAJDB_962_k141_521412_6	CBAJDB_962_k141_521412	CBAJDB_962	5_10_2_5.49	3123	4235	-	1113	0	0	0	0	0	0	0
CBAJDB_962_k141_521412_7	CBAJDB_962_k141_521412	CBAJDB_962	5_10_2_5.49	4308	4754	-	447	0	0	0	0	0	0	0
CBAJDB_962_k141_521412_8	CBAJDB_962_k141_521412	CBAJDB_962	5_10_2_5.49	4777	6078	-	1302	0	0	0	0	0	0	0
CBAJDB_962_k141_521412_9	CBAJDB_962_k141_521412	CBAJDB_962	5_10_2_5.49	6090	6971	-	882	0	0	0	0	0	0	0
CBAJDB_962_k141_521412_10	CBAJDB_962_k141_521412	CBAJDB_962	5_10_2_5.49	6988	8037	-	1050	0	0	0	0	0	0	0
CBAJDB_962_k141_521412_11	CBAJDB_962_k141_521412	CBAJDB_962	5_10_2_5.49	8030	9691	-	1662	0	0	0	0	0	0	0
CBAJDB_962_k141_521412_12	CBAJDB_962_k141_521412	CBAJDB_962	5_10_2_5.49	9806	10120	-	315	0	0	0	0	0	0	0
CBAJDB_962_k141_521412_13	CBAJDB_962_k141_521412	CBAJDB_962	5_10_2_5.49	10142	10582	-	441	0	0	0	0	0	0	0
CBAJDB_962_k141_521412_14	CBAJDB_962_k141_521412	CBAJDB_962	5_10_2_5.49	10770	11156	-	387	0	0	0	0	0	0	0
CBAJDB_962_k141_521412_15	CBAJDB_962_k141_521412	CBAJDB_962	5_10_2_5.49	11885	13966	+	2082	0	0	0	0	0	0	0
CBAJDB_962_k141_521412_16	CBAJDB_962_k141_521412	CBAJDB_962	5_10_2_5.49	13990	14352	+	363	0	0	0	0	0	0	0
CBAJDB_962_k141_521412_17	CBAJDB_962_k141_521412	CBAJDB_962	5_10_2_5.49	14349	16916	+	2568	0	0	1	1	0	0	0
CBAJDB_962_k141_521412_18	CBAJDB_962_k141_521412	CBAJDB_962	5_10_2_5.49	16962	17471	-	510	0	0	0	0	0	0	0
CBAJDB_962_k141_521412_19	CBAJDB_962_k141_521412	CBAJDB_962	5_10_2_5.49	17639	19312	+	1674	0	0	0	0	0	0	0
CBAJDB_962_k141_521412_20	CBAJDB_962_k141_521412	CBAJDB_962	5_10_2_5.49	19415	20230	+	816	0	0	0	0	0	0	0
CBAJDB_962_k141_521412_21	CBAJDB_962_k141_521412	CBAJDB_962	5_10_2_5.49	20352	20624	-	273	0	0	0	0	0	0	0
CBAJDB_962_k141_521412_22	CBAJDB_962_k141_521412	CBAJDB_962	5_10_2_5.49	20621	20959	-	339	0	0	0	0	0	0	0
CBAJDB_962_k141_521412_23	CBAJDB_962_k141_521412	CBAJDB_962	5_10_2_5.49	21194	22237	+	1044	0	0	0	0	0	0	0
CBAJDB_962_k141_521412_24	CBAJDB_962_k141_521412	CBAJDB_962	5_10_2_5.49	22246	22707	+	462	0	0	0	0	0	0	0
CBAJDB_962_k141_521412_25	CBAJDB_962_k141_521412	CBAJDB_962	5_10_2_5.49	22742	23329	+	588	0	0	0	1	0	0	0
CBAJDB_962_k141_521412_26	CBAJDB_962_k141_521412	CBAJDB_962	5_10_2_5.49	23326	24198	+	873	0	0	0	0	0	0	0
CBAJDB_962_k141_521412_27	CBAJDB_962_k141_521412	CBAJDB_962	5_10_2_5.49	24252	24407	-	156	0	0	0	0	0	0	0
CBAJDB_962_k141_1615474_1	CBAJDB_962_k141_1615474	CBAJDB_962	5_10_2_5.49	2	163	+	162	0	0	0	0	0	0	1
CBAJDB_962_k141_1615474_2	CBAJDB_962_k141_1615474	CBAJDB_962	5_10_2_5.49	186	707	+	522	0	0	0	0	0	0	1
CBAJDB_962_k141_1615474_3	CBAJDB_962_k141_1615474	CBAJDB_962	5_10_2_5.49	731	1435	+	705	0	0	0	0	0	0	0
CBAJDB_962_k141_1615474_4	CBAJDB_962_k141_1615474	CBAJDB_962	5_10_2_5.49	2012	2647	-	636	0	0	0	0	0	0	0
CBAJDB_962_k141_1615474_5	CBAJDB_962_k141_1615474	CBAJDB_962	5_10_2_5.49	2831	7615	+	4785	0	0	0	0	0	0	0
CBAJDB_962_k141_1615474_6	CBAJDB_962_k141_1615474	CBAJDB_962	5_10_2_5.49	7633	8796	+	1164	0	0	0	0	0	0	0
CBAJDB_962_k141_1615474_7	CBAJDB_962_k141_1615474	CBAJDB_962	5_10_2_5.49	8812	9861	+	1050	0	0	0	0	0	0	0
CBAJDB_962_k141_1615474_8	CBAJDB_962_k141_1615474	CBAJDB_962	5_10_2_5.49	9979	11151	+	1173	0	0	0	0	0	0	0
CBAJDB_962_k141_1615474_9	CBAJDB_962_k141_1615474	CBAJDB_962	5_10_2_5.49	11324	13054	+	1731	0	0	0	0	0	0	0
CBAJDB_962_k141_1615474_10	CBAJDB_962_k141_1615474	CBAJDB_962	5_10_2_5.49	13051	14838	+	1788	0	0	0	0	0	0	0
CBAJDB_962_k141_1615474_11	CBAJDB_962_k141_1615474	CBAJDB_962	5_10_2_5.49	14989	15942	-	954	0	0	0	0	0	0	0
CBAJDB_962_k141_1615474_12	CBAJDB_962_k141_1615474	CBAJDB_962	5_10_2_5.49	15972	16844	-	873	0	0	0	0	0	0	0
CBAJDB_962_k141_1615474_13	CBAJDB_962_k141_1615474	CBAJDB_962	5_10_2_5.49	16848	17405	-	558	0	0	0	0	0	0	0
CBAJDB_962_k141_1615474_14	CBAJDB_962_k141_1615474	CBAJDB_962	5_10_2_5.49	17663	19066	-	1404	0	0	0	0	0	0	0
CBAJDB_962_k141_1615474_15	CBAJDB_962_k141_1615474	CBAJDB_962	5_10_2_5.49	19246	22197	-	2952	0	0	0	0	0	0	0
CBAJDB_962_k141_1615474_16	CBAJDB_962_k141_1615474	CBAJDB_962	5_10_2_5.49	22351	24501	-	2151	0	0	0	0	0	0	0
CBAJDB_962_k141_1615474_17	CBAJDB_962_k141_1615474	CBAJDB_962	5_10_2_5.49	24703	24969	-	267	0	0	0	0	0	0	0
CBAJDB_962_k141_1615474_18	CBAJDB_962_k141_1615474	CBAJDB_962	5_10_2_5.49	25285	25683	+	399	0	0	0	0	0	0	0
CBAJDB_962_k141_1615474_19	CBAJDB_962_k141_1615474	CBAJDB_962	5_10_2_5.49	25680	26573	+	894	0	0	0	0	0	0	0
CBAJDB_962_k141_1615474_20	CBAJDB_962_k141_1615474	CBAJDB_962	5_10_2_5.49	26548	28575	+	2028	0	0	0	0	0	0	0
CBAJDB_962_k141_1615474_21	CBAJDB_962_k141_1615474	CBAJDB_962	5_10_2_5.49	28579	29241	+	663	0	0	0	0	0	0	0
CBAJDB_962_k141_1615474_22	CBAJDB_962_k141_1615474	CBAJDB_962	5_10_2_5.49	29331	29501	+	171	0	0	0	0	0	0	0
CBAJDB_962_k141_1615474_23	CBAJDB_962_k141_1615474	CBAJDB_962	5_10_2_5.49	29553	30047	+	495	0	0	0	0	0	0	0
CBAJDB_962_k141_1615474_24	CBAJDB_962_k141_1615474	CBAJDB_962	5_10_2_5.49	30182	30916	-	735	0	0	0	0	0	0	0
CBAJDB_962_k141_1615474_25	CBAJDB_962_k141_1615474	CBAJDB_962	5_10_2_5.49	31318	32394	-	1077	0	0	0	0	0	0	0
CBAJDB_962_k141_1615474_26	CBAJDB_962_k141_1615474	CBAJDB_962	5_10_2_5.49	33118	33909	+	792	0	0	0	0	0	0	0
CBAJDB_962_k141_1615474_27	CBAJDB_962_k141_1615474	CBAJDB_962	5_10_2_5.49	33830	34273	-	444	0	0	0	0	0	0	0
CBAJDB_962_k141_857859_1	CBAJDB_962_k141_857859	CBAJDB_962	5_10_2_5.49	1	843	+	843	0	3	0	0	0	0	11
CBAJDB_962_k141_857859_2	CBAJDB_962_k141_857859	CBAJDB_962	5_10_2_5.49	809	1828	+	1020	0	0	0	0	0	0	3
CBAJDB_962_k141_857859_3	CBAJDB_962_k141_857859	CBAJDB_962	5_10_2_5.49	1821	2585	+	765	0	0	0	0	0	0	6
CBAJDB_962_k141_857859_4	CBAJDB_962_k141_857859	CBAJDB_962	5_10_2_5.49	2587	3912	+	1326	0	0	1	1	0	0	5
CBAJDB_962_k141_857859_5	CBAJDB_962_k141_857859	CBAJDB_962	5_10_2_5.49	3909	5243	-	1335	0	0	1	0	0	0	19
CBAJDB_962_k141_857859_6	CBAJDB_962_k141_857859	CBAJDB_962	5_10_2_5.49	5275	5715	-	441	0	0	0	1	0	0	5
CBAJDB_962_k141_857859_7	CBAJDB_962_k141_857859	CBAJDB_962	5_10_2_5.49	5871	6887	-	1017	0	0	0	0	0	0	0
CBAJDB_962_k141_857859_8	CBAJDB_962_k141_857859	CBAJDB_962	5_10_2_5.49	7068	7703	+	636	0	0	0	0	0	0	0
CBAJDB_962_k141_607570_1	CBAJDB_962_k141_607570	CBAJDB_962	5_10_2_5.49	1	501	-	501	0	0	0	0	0	0	0
CBAJDB_962_k141_607570_2	CBAJDB_962_k141_607570	CBAJDB_962	5_10_2_5.49	498	923	-	426	0	0	0	0	0	0	0
CBAJDB_962_k141_607570_3	CBAJDB_962_k141_607570	CBAJDB_962	5_10_2_5.49	928	2076	-	1149	0	0	0	0	0	0	0
CBAJDB_962_k141_607570_4	CBAJDB_962_k141_607570	CBAJDB_962	5_10_2_5.49	2260	2496	+	237	0	0	0	0	0	0	0
CBAJDB_962_k141_607570_5	CBAJDB_962_k141_607570	CBAJDB_962	5_10_2_5.49	2523	2846	+	324	0	0	0	0	0	0	0
CBAJDB_962_k141_607570_6	CBAJDB_962_k141_607570	CBAJDB_962	5_10_2_5.49	3068	3772	+	705	0	0	0	0	0	0	0
CBAJDB_962_k141_97903_1	CBAJDB_962_k141_97903	CBAJDB_962	5_10_2_5.49	3	794	-	792	0	0	1	0	0	0	0
CBAJDB_962_k141_97903_2	CBAJDB_962_k141_97903	CBAJDB_962	5_10_2_5.49	859	1284	-	426	0	0	0	0	0	0	0
CBAJDB_962_k141_97903_3	CBAJDB_962_k141_97903	CBAJDB_962	5_10_2_5.49	1412	1663	-	252	0	0	0	0	0	0	0
CBAJDB_962_k141_97903_4	CBAJDB_962_k141_97903	CBAJDB_962	5_10_2_5.49	1761	2009	+	249	0	0	0	0	0	0	0
CBAJDB_962_k141_97903_5	CBAJDB_962_k141_97903	CBAJDB_962	5_10_2_5.49	2066	2518	-	453	0	0	0	0	0	0	0
CBAJDB_962_k141_97903_6	CBAJDB_962_k141_97903	CBAJDB_962	5_10_2_5.49	2522	2887	-	366	0	0	0	0	0	0	0
CBAJDB_962_k141_436874_1	CBAJDB_962_k141_436874	CBAJDB_962	5_10_2_5.49	3	233	-	231	0	0	0	0	0	0	0
CBAJDB_962_k141_436874_2	CBAJDB_962_k141_436874	CBAJDB_962	5_10_2_5.49	353	1288	+	936	0	0	0	0	0	0	0
CBAJDB_962_k141_436874_3	CBAJDB_962_k141_436874	CBAJDB_962	5_10_2_5.49	1269	2441	-	1173	0	0	0	0	0	0	0
CBAJDB_962_k141_436874_4	CBAJDB_962_k141_436874	CBAJDB_962	5_10_2_5.49	2981	4090	+	1110	0	0	0	0	0	0	0
CBAJDB_962_k141_436874_5	CBAJDB_962_k141_436874	CBAJDB_962	5_10_2_5.49	4149	5024	-	876	0	0	0	0	0	0	0
CBAJDB_962_k141_436874_6	CBAJDB_962_k141_436874	CBAJDB_962	5_10_2_5.49	5233	7590	-	2358	0	0	0	0	0	0	0
CBAJDB_962_k141_436874_7	CBAJDB_962_k141_436874	CBAJDB_962	5_10_2_5.49	7587	7970	-	384	0	0	0	0	0	0	0
CBAJDB_962_k141_436874_8	CBAJDB_962_k141_436874	CBAJDB_962	5_10_2_5.49	8196	8990	-	795	0	0	0	0	0	0	0
CBAJDB_962_k141_436874_9	CBAJDB_962_k141_436874	CBAJDB_962	5_10_2_5.49	9501	13067	-	3567	0	0	0	0	0	0	0
CBAJDB_962_k141_436874_10	CBAJDB_962_k141_436874	CBAJDB_962	5_10_2_5.49	13284	15290	-	2007	0	0	0	0	0	0	0
CBAJDB_962_k141_436874_11	CBAJDB_962_k141_436874	CBAJDB_962	5_10_2_5.49	15374	16471	-	1098	0	0	0	0	0	0	0
CBAJDB_962_k141_436874_12	CBAJDB_962_k141_436874	CBAJDB_962	5_10_2_5.49	16588	17928	-	1341	0	0	0	0	0	0	0
CBAJDB_962_k141_436874_13	CBAJDB_962_k141_436874	CBAJDB_962	5_10_2_5.49	18064	19236	-	1173	0	0	0	0	0	0	0
CBAJDB_962_k141_436874_14	CBAJDB_962_k141_436874	CBAJDB_962	5_10_2_5.49	19878	20702	+	825	0	0	0	0	0	0	0
CBAJDB_962_k141_436874_15	CBAJDB_962_k141_436874	CBAJDB_962	5_10_2_5.49	20929	24942	+	4014	0	0	0	0	0	0	0
CBAJDB_962_k141_436874_16	CBAJDB_962_k141_436874	CBAJDB_962	5_10_2_5.49	25022	25678	-	657	0	0	0	0	0	0	0
CBAJDB_962_k141_436874_17	CBAJDB_962_k141_436874	CBAJDB_962	5_10_2_5.49	25968	27338	+	1371	0	0	0	0	0	0	0
CBAJDB_962_k141_436874_18	CBAJDB_962_k141_436874	CBAJDB_962	5_10_2_5.49	27466	28383	+	918	0	0	0	0	0	0	0
CBAJDB_962_k141_436874_19	CBAJDB_962_k141_436874	CBAJDB_962	5_10_2_5.49	28396	29235	+	840	0	0	0	0	0	0	0
CBAJDB_962_k141_691709_1	CBAJDB_962_k141_691709	CBAJDB_962	5_10_2_5.49	1	636	+	636	0	0	0	0	0	0	0
CBAJDB_962_k141_691709_2	CBAJDB_962_k141_691709	CBAJDB_962	5_10_2_5.49	988	2052	+	1065	0	0	0	0	0	0	0
CBAJDB_962_k141_691709_3	CBAJDB_962_k141_691709	CBAJDB_962	5_10_2_5.49	2052	6083	+	4032	0	0	0	1	0	0	28
CBAJDB_962_k141_691709_4	CBAJDB_962_k141_691709	CBAJDB_962	5_10_2_5.49	6198	6299	-	102	0	0	0	0	0	0	1
CBAJDB_962_k141_437475_1	CBAJDB_962_k141_437475	CBAJDB_962	5_10_2_5.49	3	764	-	762	0	0	0	0	0	0	4
CBAJDB_962_k141_437475_2	CBAJDB_962_k141_437475	CBAJDB_962	5_10_2_5.49	798	1037	-	240	0	0	0	0	0	0	2
CBAJDB_962_k141_437475_3	CBAJDB_962_k141_437475	CBAJDB_962	5_10_2_5.49	1143	2024	-	882	0	0	0	0	0	0	6
CBAJDB_962_k141_437475_4	CBAJDB_962_k141_437475	CBAJDB_962	5_10_2_5.49	2123	2521	+	399	0	0	0	0	0	0	2
CBAJDB_962_k141_437475_5	CBAJDB_962_k141_437475	CBAJDB_962	5_10_2_5.49	2528	3427	-	900	0	0	0	1	0	0	2
CBAJDB_962_k141_437475_6	CBAJDB_962_k141_437475	CBAJDB_962	5_10_2_5.49	3486	3956	-	471	0	0	1	4	0	0	0
CBAJDB_962_k141_437475_7	CBAJDB_962_k141_437475	CBAJDB_962	5_10_2_5.49	3978	4319	-	342	0	0	0	0	0	0	2
CBAJDB_962_k141_437475_8	CBAJDB_962_k141_437475	CBAJDB_962	5_10_2_5.49	4258	4581	-	324	0	0	0	1	0	0	0
CBAJDB_962_k141_437475_9	CBAJDB_962_k141_437475	CBAJDB_962	5_10_2_5.49	4581	5264	-	684	0	0	0	0	0	0	0
CBAJDB_962_k141_523410_1	CBAJDB_962_k141_523410	CBAJDB_962	5_10_2_5.49	2	1189	+	1188	0	0	0	0	0	0	1
CBAJDB_962_k141_523410_2	CBAJDB_962_k141_523410	CBAJDB_962	5_10_2_5.49	1311	2162	+	852	0	0	0	0	0	0	0
CBAJDB_962_k141_523410_3	CBAJDB_962_k141_523410	CBAJDB_962	5_10_2_5.49	2189	2869	+	681	0	0	0	0	0	0	0
CBAJDB_962_k141_523410_4	CBAJDB_962_k141_523410	CBAJDB_962	5_10_2_5.49	2886	3857	+	972	0	0	0	0	0	0	0
CBAJDB_962_k141_523410_5	CBAJDB_962_k141_523410	CBAJDB_962	5_10_2_5.49	4314	4847	+	534	0	0	0	0	0	0	0
CBAJDB_962_k141_523410_6	CBAJDB_962_k141_523410	CBAJDB_962	5_10_2_5.49	4834	5364	+	531	0	0	0	0	0	0	0
CBAJDB_962_k141_692458_1	CBAJDB_962_k141_692458	CBAJDB_962	5_10_2_5.49	2	568	+	567	0	0	0	0	0	0	0
CBAJDB_962_k141_692458_2	CBAJDB_962_k141_692458	CBAJDB_962	5_10_2_5.49	758	1891	+	1134	0	0	0	0	0	0	0
CBAJDB_962_k141_692458_3	CBAJDB_962_k141_692458	CBAJDB_962	5_10_2_5.49	1905	2819	+	915	0	0	0	0	0	0	0
CBAJDB_962_k141_692458_4	CBAJDB_962_k141_692458	CBAJDB_962	5_10_2_5.49	2847	3764	+	918	0	0	0	0	0	0	0
CBAJDB_962_k141_692458_5	CBAJDB_962_k141_692458	CBAJDB_962	5_10_2_5.49	3777	4640	+	864	0	0	0	0	0	0	0
CBAJDB_962_k141_692458_6	CBAJDB_962_k141_692458	CBAJDB_962	5_10_2_5.49	4657	5709	+	1053	0	0	0	0	0	0	0
CBAJDB_962_k141_692458_7	CBAJDB_962_k141_692458	CBAJDB_962	5_10_2_5.49	5709	6236	+	528	0	0	0	0	0	0	0
CBAJDB_962_k141_692458_8	CBAJDB_962_k141_692458	CBAJDB_962	5_10_2_5.49	6240	7145	+	906	0	0	0	0	0	0	0
CBAJDB_962_k141_692458_9	CBAJDB_962_k141_692458	CBAJDB_962	5_10_2_5.49	7221	7664	+	444	0	0	0	0	0	0	0
CBAJDB_962_k141_692458_10	CBAJDB_962_k141_692458	CBAJDB_962	5_10_2_5.49	7685	11179	+	3495	0	0	0	0	0	0	0
CBAJDB_962_k141_692458_11	CBAJDB_962_k141_692458	CBAJDB_962	5_10_2_5.49	11215	11739	-	525	0	0	0	0	0	0	0
CBAJDB_962_k141_692458_12	CBAJDB_962_k141_692458	CBAJDB_962	5_10_2_5.49	11931	13016	+	1086	0	0	0	0	0	0	0
CBAJDB_962_k141_692458_13	CBAJDB_962_k141_692458	CBAJDB_962	5_10_2_5.49	13055	13888	-	834	0	0	0	0	0	0	0
CBAJDB_962_k141_692458_14	CBAJDB_962_k141_692458	CBAJDB_962	5_10_2_5.49	13981	14499	-	519	0	0	0	0	0	0	0
CBAJDB_962_k141_692458_15	CBAJDB_962_k141_692458	CBAJDB_962	5_10_2_5.49	14679	15041	+	363	0	0	0	0	0	0	0
CBAJDB_962_k141_692458_16	CBAJDB_962_k141_692458	CBAJDB_962	5_10_2_5.49	15130	15519	+	390	0	0	0	0	0	0	0
CBAJDB_962_k141_692458_17	CBAJDB_962_k141_692458	CBAJDB_962	5_10_2_5.49	15964	16590	+	627	0	0	0	0	0	0	0
CBAJDB_962_k141_692458_18	CBAJDB_962_k141_692458	CBAJDB_962	5_10_2_5.49	16676	17521	+	846	0	0	0	0	0	0	0
CBAJDB_962_k141_692458_19	CBAJDB_962_k141_692458	CBAJDB_962	5_10_2_5.49	17838	18347	+	510	0	0	0	0	0	0	0
CBAJDB_962_k141_692458_20	CBAJDB_962_k141_692458	CBAJDB_962	5_10_2_5.49	18368	18973	+	606	0	0	0	0	0	0	0
CBAJDB_962_k141_692458_21	CBAJDB_962_k141_692458	CBAJDB_962	5_10_2_5.49	19131	19463	+	333	0	0	0	0	0	0	0
CBAJDB_962_k141_692458_22	CBAJDB_962_k141_692458	CBAJDB_962	5_10_2_5.49	19489	19701	+	213	0	0	0	0	0	0	0
CBAJDB_962_k141_692458_23	CBAJDB_962_k141_692458	CBAJDB_962	5_10_2_5.49	19729	20790	+	1062	0	0	0	0	0	0	0
CBAJDB_962_k141_692458_24	CBAJDB_962_k141_692458	CBAJDB_962	5_10_2_5.49	20787	21539	+	753	0	0	0	0	0	0	0
CBAJDB_962_k141_692458_25	CBAJDB_962_k141_692458	CBAJDB_962	5_10_2_5.49	21536	21922	+	387	0	0	0	0	0	0	0
CBAJDB_962_k141_692458_26	CBAJDB_962_k141_692458	CBAJDB_962	5_10_2_5.49	21930	23285	+	1356	0	0	0	0	0	0	0
CBAJDB_962_k141_692458_27	CBAJDB_962_k141_692458	CBAJDB_962	5_10_2_5.49	23351	23767	+	417	0	0	0	0	0	0	0
CBAJDB_962_k141_1282000_1	CBAJDB_962_k141_1282000	CBAJDB_962	5_10_2_5.49	2	895	+	894	0	0	0	0	0	0	0
CBAJDB_962_k141_1282000_2	CBAJDB_962_k141_1282000	CBAJDB_962	5_10_2_5.49	1215	1760	+	546	0	0	0	0	0	0	0
CBAJDB_962_k141_1282000_3	CBAJDB_962_k141_1282000	CBAJDB_962	5_10_2_5.49	1774	3045	+	1272	0	0	0	0	0	0	0
CBAJDB_962_k141_1282000_4	CBAJDB_962_k141_1282000	CBAJDB_962	5_10_2_5.49	3184	3966	+	783	0	0	0	0	0	0	0
CBAJDB_962_k141_1282000_5	CBAJDB_962_k141_1282000	CBAJDB_962	5_10_2_5.49	4037	5242	+	1206	0	0	0	0	0	0	0
CBAJDB_962_k141_1282000_6	CBAJDB_962_k141_1282000	CBAJDB_962	5_10_2_5.49	5291	7648	+	2358	0	0	0	0	0	0	0
CBAJDB_962_k141_1282000_7	CBAJDB_962_k141_1282000	CBAJDB_962	5_10_2_5.49	7645	7893	-	249	0	0	0	0	0	0	0
CBAJDB_962_k141_1282000_8	CBAJDB_962_k141_1282000	CBAJDB_962	5_10_2_5.49	8501	9808	+	1308	0	0	0	0	0	0	0
CBAJDB_962_k141_1282000_9	CBAJDB_962_k141_1282000	CBAJDB_962	5_10_2_5.49	9843	10331	+	489	0	0	0	0	0	0	0
CBAJDB_962_k141_1450645_1	CBAJDB_962_k141_1450645	CBAJDB_962	5_10_2_5.49	2	604	+	603	0	0	0	0	0	0	0
CBAJDB_962_k141_1450645_2	CBAJDB_962_k141_1450645	CBAJDB_962	5_10_2_5.49	722	1297	+	576	0	0	0	1	0	0	0
CBAJDB_962_k141_1450645_3	CBAJDB_962_k141_1450645	CBAJDB_962	5_10_2_5.49	1299	2684	-	1386	0	0	1	0	0	0	2
CBAJDB_962_k141_1450645_4	CBAJDB_962_k141_1450645	CBAJDB_962	5_10_2_5.49	2791	3249	+	459	0	0	0	0	0	0	0
CBAJDB_962_k141_270502_1	CBAJDB_962_k141_270502	CBAJDB_962	5_10_2_5.49	3	539	+	537	0	0	0	0	0	0	0
CBAJDB_962_k141_270502_2	CBAJDB_962_k141_270502	CBAJDB_962	5_10_2_5.49	630	1148	+	519	0	0	0	0	0	0	0
CBAJDB_962_k141_270502_3	CBAJDB_962_k141_270502	CBAJDB_962	5_10_2_5.49	1232	2761	+	1530	0	0	0	0	0	0	0
CBAJDB_962_k141_270502_4	CBAJDB_962_k141_270502	CBAJDB_962	5_10_2_5.49	2909	4654	+	1746	1	0	0	0	0	0	0
CBAJDB_962_k141_270502_5	CBAJDB_962_k141_270502	CBAJDB_962	5_10_2_5.49	4678	5046	+	369	0	0	0	0	0	0	0
CBAJDB_962_k141_270502_6	CBAJDB_962_k141_270502	CBAJDB_962	5_10_2_5.49	5103	6941	-	1839	0	0	0	0	0	0	0
CBAJDB_962_k141_270502_7	CBAJDB_962_k141_270502	CBAJDB_962	5_10_2_5.49	7280	8260	+	981	0	0	0	0	0	0	0
CBAJDB_962_k141_270502_8	CBAJDB_962_k141_270502	CBAJDB_962	5_10_2_5.49	8433	9290	-	858	0	0	0	0	0	0	0
CBAJDB_962_k141_270502_9	CBAJDB_962_k141_270502	CBAJDB_962	5_10_2_5.49	9312	9827	-	516	0	0	0	0	0	0	0
CBAJDB_962_k141_270502_10	CBAJDB_962_k141_270502	CBAJDB_962	5_10_2_5.49	9824	11698	-	1875	0	0	0	0	0	0	0
CBAJDB_962_k141_270502_11	CBAJDB_962_k141_270502	CBAJDB_962	5_10_2_5.49	11705	12574	-	870	0	0	0	0	0	0	0
CBAJDB_962_k141_270502_12	CBAJDB_962_k141_270502	CBAJDB_962	5_10_2_5.49	12986	14173	+	1188	0	0	0	0	0	0	0
CBAJDB_962_k141_270502_13	CBAJDB_962_k141_270502	CBAJDB_962	5_10_2_5.49	14396	14839	-	444	0	0	0	0	0	0	0
CBAJDB_962_k141_270502_14	CBAJDB_962_k141_270502	CBAJDB_962	5_10_2_5.49	14888	15070	+	183	0	0	0	0	0	0	0
CBAJDB_962_k141_270502_15	CBAJDB_962_k141_270502	CBAJDB_962	5_10_2_5.49	15115	16776	-	1662	0	0	0	0	0	0	0
CBAJDB_962_k141_270502_16	CBAJDB_962_k141_270502	CBAJDB_962	5_10_2_5.49	17143	18333	+	1191	0	0	0	0	0	0	0
CBAJDB_962_k141_270502_17	CBAJDB_962_k141_270502	CBAJDB_962	5_10_2_5.49	18493	19368	+	876	0	0	0	0	0	0	1
CBAJDB_962_k141_270502_18	CBAJDB_962_k141_270502	CBAJDB_962	5_10_2_5.49	19382	19996	+	615	0	0	0	0	0	0	0
CBAJDB_962_k141_774766_1	CBAJDB_962_k141_774766	CBAJDB_962	5_10_2_5.49	114	4253	+	4140	0	0	0	0	0	0	0
CBAJDB_962_k141_774766_2	CBAJDB_962_k141_774766	CBAJDB_962	5_10_2_5.49	4544	6676	+	2133	0	0	0	0	0	0	0
CBAJDB_962_k141_774766_3	CBAJDB_962_k141_774766	CBAJDB_962	5_10_2_5.49	6694	7485	-	792	0	0	0	0	0	0	0
CBAJDB_962_k141_774766_4	CBAJDB_962_k141_774766	CBAJDB_962	5_10_2_5.49	7570	8085	+	516	0	0	0	0	0	0	0
CBAJDB_962_k141_774766_5	CBAJDB_962_k141_774766	CBAJDB_962	5_10_2_5.49	8260	8829	+	570	0	0	0	0	0	0	0
CBAJDB_962_k141_774766_6	CBAJDB_962_k141_774766	CBAJDB_962	5_10_2_5.49	9111	9545	+	435	0	0	0	0	0	0	0
CBAJDB_962_k141_774766_7	CBAJDB_962_k141_774766	CBAJDB_962	5_10_2_5.49	9609	10991	+	1383	0	0	0	0	0	0	0
CBAJDB_962_k141_774766_8	CBAJDB_962_k141_774766	CBAJDB_962	5_10_2_5.49	10984	11289	+	306	0	0	0	0	0	0	0
CBAJDB_962_k141_774766_9	CBAJDB_962_k141_774766	CBAJDB_962	5_10_2_5.49	11336	12247	-	912	0	0	0	0	0	0	0
CBAJDB_962_k141_774766_10	CBAJDB_962_k141_774766	CBAJDB_962	5_10_2_5.49	12396	13379	-	984	0	0	0	0	0	0	0
CBAJDB_962_k141_774766_11	CBAJDB_962_k141_774766	CBAJDB_962	5_10_2_5.49	13376	14128	-	753	0	0	0	0	0	0	0
CBAJDB_962_k141_774766_12	CBAJDB_962_k141_774766	CBAJDB_962	5_10_2_5.49	14228	14377	+	150	0	0	0	0	0	0	0
CBAJDB_962_k141_774766_13	CBAJDB_962_k141_774766	CBAJDB_962	5_10_2_5.49	15362	15739	-	378	0	0	0	0	0	0	0
CBAJDB_962_k141_774766_14	CBAJDB_962_k141_774766	CBAJDB_962	5_10_2_5.49	15852	16220	-	369	0	0	0	0	0	0	0
CBAJDB_962_k141_774766_15	CBAJDB_962_k141_774766	CBAJDB_962	5_10_2_5.49	16631	17089	-	459	0	0	0	0	0	0	0
CBAJDB_962_k141_774766_16	CBAJDB_962_k141_774766	CBAJDB_962	5_10_2_5.49	17070	17375	-	306	0	0	0	0	0	0	0
CBAJDB_962_k141_774766_17	CBAJDB_962_k141_774766	CBAJDB_962	5_10_2_5.49	17605	17880	-	276	0	0	0	0	0	0	0
CBAJDB_962_k141_774766_18	CBAJDB_962_k141_774766	CBAJDB_962	5_10_2_5.49	18081	18419	-	339	0	0	0	0	0	0	0
CBAJDB_962_k141_774766_19	CBAJDB_962_k141_774766	CBAJDB_962	5_10_2_5.49	18864	19439	+	576	0	0	0	0	0	0	59
CBAJDB_962_k141_774766_20	CBAJDB_962_k141_774766	CBAJDB_962	5_10_2_5.49	19600	20244	+	645	0	0	0	0	0	0	0
CBAJDB_962_k141_774766_21	CBAJDB_962_k141_774766	CBAJDB_962	5_10_2_5.49	20372	20680	+	309	0	0	0	0	0	0	52
CBAJDB_962_k141_1365731_1	CBAJDB_962_k141_1365731	CBAJDB_962	5_10_2_5.49	162	590	-	429	0	0	3	0	0	0	2
CBAJDB_962_k141_1365731_2	CBAJDB_962_k141_1365731	CBAJDB_962	5_10_2_5.49	861	1010	+	150	0	0	0	0	0	0	1
CBAJDB_962_k141_1365731_3	CBAJDB_962_k141_1365731	CBAJDB_962	5_10_2_5.49	1037	1252	+	216	0	0	0	0	0	0	0
CBAJDB_962_k141_1365731_4	CBAJDB_962_k141_1365731	CBAJDB_962	5_10_2_5.49	1268	1801	+	534	0	0	0	0	0	0	0
CBAJDB_962_k141_1365731_5	CBAJDB_962_k141_1365731	CBAJDB_962	5_10_2_5.49	1941	2366	+	426	0	0	1	0	0	0	0
CBAJDB_962_k141_1365731_6	CBAJDB_962_k141_1365731	CBAJDB_962	5_10_2_5.49	2382	3074	+	693	0	0	0	0	0	0	1
CBAJDB_962_k141_1365731_7	CBAJDB_962_k141_1365731	CBAJDB_962	5_10_2_5.49	3466	3927	-	462	0	0	0	0	0	0	0
CBAJDB_962_k141_1365731_8	CBAJDB_962_k141_1365731	CBAJDB_962	5_10_2_5.49	3920	4612	-	693	0	0	0	0	0	0	0
CBAJDB_962_k141_1365731_9	CBAJDB_962_k141_1365731	CBAJDB_962	5_10_2_5.49	4641	5069	-	429	0	0	0	0	0	0	0
CBAJDB_962_k141_1365731_10	CBAJDB_962_k141_1365731	CBAJDB_962	5_10_2_5.49	5094	5870	-	777	0	0	0	0	0	0	8
CBAJDB_962_k141_1365731_11	CBAJDB_962_k141_1365731	CBAJDB_962	5_10_2_5.49	5873	6823	-	951	0	0	0	0	0	0	2
CBAJDB_962_k141_1365731_12	CBAJDB_962_k141_1365731	CBAJDB_962	5_10_2_5.49	6926	7363	-	438	0	0	0	0	0	0	10
CBAJDB_962_k141_1365731_13	CBAJDB_962_k141_1365731	CBAJDB_962	5_10_2_5.49	7365	7880	-	516	0	0	0	0	0	0	17
CBAJDB_962_k141_1365731_14	CBAJDB_962_k141_1365731	CBAJDB_962	5_10_2_5.49	7877	8296	-	420	0	0	0	0	0	0	3
CBAJDB_962_k141_1365731_15	CBAJDB_962_k141_1365731	CBAJDB_962	5_10_2_5.49	8429	9784	-	1356	0	0	0	0	0	0	53
CBAJDB_962_k141_1365731_16	CBAJDB_962_k141_1365731	CBAJDB_962	5_10_2_5.49	9777	10631	-	855	0	0	0	0	0	0	0
CBAJDB_962_k141_16346_1	CBAJDB_962_k141_16346	CBAJDB_962	5_10_2_5.49	1	171	-	171	0	0	0	0	0	0	0
CBAJDB_962_k141_16346_2	CBAJDB_962_k141_16346	CBAJDB_962	5_10_2_5.49	299	1492	-	1194	0	0	0	0	0	0	0
CBAJDB_962_k141_16346_3	CBAJDB_962_k141_16346	CBAJDB_962	5_10_2_5.49	1841	2806	+	966	0	0	0	0	0	0	0
CBAJDB_962_k141_16346_4	CBAJDB_962_k141_16346	CBAJDB_962	5_10_2_5.49	2894	4324	-	1431	0	0	0	0	0	0	0
CBAJDB_962_k141_16346_5	CBAJDB_962_k141_16346	CBAJDB_962	5_10_2_5.49	4569	5012	-	444	0	0	0	0	0	0	0
CBAJDB_962_k141_16346_6	CBAJDB_962_k141_16346	CBAJDB_962	5_10_2_5.49	5082	5492	-	411	0	0	0	0	0	0	0
CBAJDB_962_k141_16346_7	CBAJDB_962_k141_16346	CBAJDB_962	5_10_2_5.49	5500	6141	-	642	0	0	0	0	0	0	0
CBAJDB_962_k141_1284154_1	CBAJDB_962_k141_1284154	CBAJDB_962	5_10_2_5.49	3	89	+	87	0	0	0	0	0	0	0
CBAJDB_962_k141_1284154_2	CBAJDB_962_k141_1284154	CBAJDB_962	5_10_2_5.49	117	2279	+	2163	0	0	0	0	0	0	0
CBAJDB_962_k141_1284154_3	CBAJDB_962_k141_1284154	CBAJDB_962	5_10_2_5.49	2316	2498	-	183	0	0	0	0	0	0	0
CBAJDB_962_k141_1284154_4	CBAJDB_962_k141_1284154	CBAJDB_962	5_10_2_5.49	2677	5754	+	3078	0	0	2	0	0	0	0
CBAJDB_962_k141_1284154_5	CBAJDB_962_k141_1284154	CBAJDB_962	5_10_2_5.49	6090	6689	-	600	0	0	0	0	0	0	0
CBAJDB_962_k141_1284154_6	CBAJDB_962_k141_1284154	CBAJDB_962	5_10_2_5.49	7643	8290	-	648	0	0	0	0	0	0	0
CBAJDB_962_k141_1284154_7	CBAJDB_962_k141_1284154	CBAJDB_962	5_10_2_5.49	8663	9472	+	810	0	0	0	0	0	0	0
CBAJDB_962_k141_1284154_8	CBAJDB_962_k141_1284154	CBAJDB_962	5_10_2_5.49	9619	9936	+	318	0	0	0	0	0	0	0
CBAJDB_962_k141_1284154_9	CBAJDB_962_k141_1284154	CBAJDB_962	5_10_2_5.49	10025	10657	-	633	0	0	0	0	0	0	0
CBAJDB_962_k141_186661_1	CBAJDB_962_k141_186661	CBAJDB_962	5_10_2_5.49	3	131	+	129	0	0	0	0	0	0	0
CBAJDB_962_k141_186661_2	CBAJDB_962_k141_186661	CBAJDB_962	5_10_2_5.49	659	1282	+	624	0	0	0	0	0	0	0
CBAJDB_962_k141_186661_3	CBAJDB_962_k141_186661	CBAJDB_962	5_10_2_5.49	1462	1989	+	528	0	0	0	0	0	0	0
CBAJDB_962_k141_186661_4	CBAJDB_962_k141_186661	CBAJDB_962	5_10_2_5.49	2106	2831	+	726	0	0	0	0	0	0	0
CBAJDB_962_k141_1537280_1	CBAJDB_962_k141_1537280	CBAJDB_962	5_10_2_5.49	2	286	+	285	0	0	0	0	0	0	0
CBAJDB_962_k141_1537280_2	CBAJDB_962_k141_1537280	CBAJDB_962	5_10_2_5.49	324	1247	+	924	0	0	0	0	0	0	0
CBAJDB_962_k141_1537280_3	CBAJDB_962_k141_1537280	CBAJDB_962	5_10_2_5.49	2118	2678	+	561	0	0	0	0	0	0	0
CBAJDB_962_k141_1537280_4	CBAJDB_962_k141_1537280	CBAJDB_962	5_10_2_5.49	2709	3530	+	822	0	0	0	0	0	0	0
CBAJDB_962_k141_1537280_5	CBAJDB_962_k141_1537280	CBAJDB_962	5_10_2_5.49	3614	3871	-	258	0	0	0	0	0	0	0
CBAJDB_962_k141_1537280_6	CBAJDB_962_k141_1537280	CBAJDB_962	5_10_2_5.49	3961	4179	+	219	0	0	0	0	0	0	0
CBAJDB_962_k141_1537280_7	CBAJDB_962_k141_1537280	CBAJDB_962	5_10_2_5.49	4539	5363	+	825	0	0	0	0	0	0	0
CBAJDB_962_k141_1537280_8	CBAJDB_962_k141_1537280	CBAJDB_962	5_10_2_5.49	5401	8007	+	2607	0	0	1	0	0	0	0
CBAJDB_962_k141_1537280_9	CBAJDB_962_k141_1537280	CBAJDB_962	5_10_2_5.49	8018	8728	+	711	0	0	0	0	0	0	0
CBAJDB_962_k141_1537280_10	CBAJDB_962_k141_1537280	CBAJDB_962	5_10_2_5.49	8765	9676	+	912	0	0	0	0	0	0	0
CBAJDB_962_k141_1537280_11	CBAJDB_962_k141_1537280	CBAJDB_962	5_10_2_5.49	9705	11666	+	1962	0	0	0	0	0	0	0
CBAJDB_962_k141_1537280_12	CBAJDB_962_k141_1537280	CBAJDB_962	5_10_2_5.49	11924	12106	+	183	0	0	0	0	0	0	0
CBAJDB_962_k141_1537280_13	CBAJDB_962_k141_1537280	CBAJDB_962	5_10_2_5.49	12108	12698	+	591	0	0	0	0	0	0	0
CBAJDB_962_k141_1537280_14	CBAJDB_962_k141_1537280	CBAJDB_962	5_10_2_5.49	12700	13644	+	945	0	0	0	0	0	0	0
CBAJDB_962_k141_1537280_15	CBAJDB_962_k141_1537280	CBAJDB_962	5_10_2_5.49	13764	13991	+	228	0	0	0	0	0	0	0
CBAJDB_962_k141_1537280_16	CBAJDB_962_k141_1537280	CBAJDB_962	5_10_2_5.49	14035	15327	+	1293	0	0	0	0	0	0	0
CBAJDB_962_k141_1537280_17	CBAJDB_962_k141_1537280	CBAJDB_962	5_10_2_5.49	15423	16115	+	693	0	0	0	0	0	0	0
CBAJDB_962_k141_1537280_18	CBAJDB_962_k141_1537280	CBAJDB_962	5_10_2_5.49	16139	16576	+	438	0	0	0	0	0	0	0
CBAJDB_962_k141_1537280_19	CBAJDB_962_k141_1537280	CBAJDB_962	5_10_2_5.49	16630	17373	+	744	0	0	0	0	0	0	0
CBAJDB_962_k141_1537280_20	CBAJDB_962_k141_1537280	CBAJDB_962	5_10_2_5.49	17406	18287	+	882	0	0	0	0	0	0	0
CBAJDB_962_k141_1537280_21	CBAJDB_962_k141_1537280	CBAJDB_962	5_10_2_5.49	18685	19161	+	477	0	0	0	0	0	0	0
CBAJDB_962_k141_1537280_22	CBAJDB_962_k141_1537280	CBAJDB_962	5_10_2_5.49	19188	21491	+	2304	0	0	0	0	0	0	0
CBAJDB_962_k141_1537280_23	CBAJDB_962_k141_1537280	CBAJDB_962	5_10_2_5.49	21579	22619	-	1041	0	0	0	0	0	0	0
CBAJDB_962_k141_1537280_24	CBAJDB_962_k141_1537280	CBAJDB_962	5_10_2_5.49	22908	27083	+	4176	0	0	0	0	0	0	0
CBAJDB_962_k141_1537280_25	CBAJDB_962_k141_1537280	CBAJDB_962	5_10_2_5.49	27251	27736	+	486	0	0	0	0	0	0	0
CBAJDB_962_k141_1031154_1	CBAJDB_962_k141_1031154	CBAJDB_962	5_10_2_5.49	338	1618	-	1281	0	0	0	0	0	0	0
CBAJDB_962_k141_1031154_2	CBAJDB_962_k141_1031154	CBAJDB_962	5_10_2_5.49	1712	2050	-	339	0	0	0	0	0	0	0
CBAJDB_962_k141_1031154_3	CBAJDB_962_k141_1031154	CBAJDB_962	5_10_2_5.49	2233	2823	-	591	0	0	0	0	0	0	0
CBAJDB_962_k141_1031154_4	CBAJDB_962_k141_1031154	CBAJDB_962	5_10_2_5.49	3069	3224	+	156	0	0	0	0	0	0	0
CBAJDB_962_k141_1031154_5	CBAJDB_962_k141_1031154	CBAJDB_962	5_10_2_5.49	3382	4398	+	1017	0	0	0	0	0	0	0
CBAJDB_962_k141_1031154_6	CBAJDB_962_k141_1031154	CBAJDB_962	5_10_2_5.49	4409	5329	+	921	0	0	0	0	0	0	0
CBAJDB_962_k141_776982_1	CBAJDB_962_k141_776982	CBAJDB_962	5_10_2_5.49	3	911	+	909	0	0	0	0	0	0	0
CBAJDB_962_k141_776982_2	CBAJDB_962_k141_776982	CBAJDB_962	5_10_2_5.49	950	2320	-	1371	0	0	0	0	0	0	0
CBAJDB_962_k141_776982_3	CBAJDB_962_k141_776982	CBAJDB_962	5_10_2_5.49	2654	3859	-	1206	0	0	0	0	0	0	0
CBAJDB_962_k141_776982_4	CBAJDB_962_k141_776982	CBAJDB_962	5_10_2_5.49	3862	4074	-	213	0	0	0	0	0	0	0
CBAJDB_962_k141_776982_5	CBAJDB_962_k141_776982	CBAJDB_962	5_10_2_5.49	4071	4268	-	198	0	0	0	0	0	0	0
CBAJDB_962_k141_776982_6	CBAJDB_962_k141_776982	CBAJDB_962	5_10_2_5.49	4343	5134	-	792	0	0	0	0	0	0	0
CBAJDB_962_k141_776982_7	CBAJDB_962_k141_776982	CBAJDB_962	5_10_2_5.49	5127	6878	-	1752	0	0	0	0	0	0	0
CBAJDB_962_k141_776982_8	CBAJDB_962_k141_776982	CBAJDB_962	5_10_2_5.49	7013	8077	-	1065	0	0	0	0	0	0	0
CBAJDB_962_k141_776982_9	CBAJDB_962_k141_776982	CBAJDB_962	5_10_2_5.49	8282	8899	+	618	0	0	0	0	0	0	0
CBAJDB_962_k141_776982_10	CBAJDB_962_k141_776982	CBAJDB_962	5_10_2_5.49	8976	9140	-	165	0	0	0	0	0	0	0
CBAJDB_962_k141_776982_11	CBAJDB_962_k141_776982	CBAJDB_962	5_10_2_5.49	9271	9549	+	279	0	0	0	0	0	0	0
CBAJDB_962_k141_776982_12	CBAJDB_962_k141_776982	CBAJDB_962	5_10_2_5.49	9564	10778	-	1215	0	0	0	0	0	0	0
CBAJDB_962_k141_776982_13	CBAJDB_962_k141_776982	CBAJDB_962	5_10_2_5.49	11366	11605	+	240	0	0	0	2	0	0	0
CBAJDB_962_k141_777773_1	CBAJDB_962_k141_777773	CBAJDB_962	5_10_2_5.49	3	113	-	111	0	0	0	0	0	0	0
CBAJDB_962_k141_777773_2	CBAJDB_962_k141_777773	CBAJDB_962	5_10_2_5.49	910	1920	+	1011	0	0	0	0	0	0	0
CBAJDB_962_k141_777773_3	CBAJDB_962_k141_777773	CBAJDB_962	5_10_2_5.49	1950	2150	+	201	0	0	0	0	0	0	0
CBAJDB_962_k141_777773_4	CBAJDB_962_k141_777773	CBAJDB_962	5_10_2_5.49	2260	3114	+	855	0	0	0	0	0	0	0
CBAJDB_962_k141_777773_5	CBAJDB_962_k141_777773	CBAJDB_962	5_10_2_5.49	3111	4334	+	1224	0	0	0	0	0	0	0
CBAJDB_962_k141_777773_6	CBAJDB_962_k141_777773	CBAJDB_962	5_10_2_5.49	4558	6645	-	2088	0	0	0	0	0	0	0
CBAJDB_962_k141_777773_7	CBAJDB_962_k141_777773	CBAJDB_962	5_10_2_5.49	6742	7317	-	576	0	0	0	0	0	0	0
CBAJDB_962_k141_527745_1	CBAJDB_962_k141_527745	CBAJDB_962	5_10_2_5.49	1	651	-	651	0	0	0	0	0	0	1
CBAJDB_962_k141_527745_2	CBAJDB_962_k141_527745	CBAJDB_962	5_10_2_5.49	638	1348	-	711	0	0	0	0	0	0	0
CBAJDB_962_k141_527745_3	CBAJDB_962_k141_527745	CBAJDB_962	5_10_2_5.49	1419	2282	-	864	0	0	0	0	0	0	0
CBAJDB_962_k141_527745_4	CBAJDB_962_k141_527745	CBAJDB_962	5_10_2_5.49	2737	3177	+	441	0	0	0	0	0	0	0
CBAJDB_962_k141_527745_5	CBAJDB_962_k141_527745	CBAJDB_962	5_10_2_5.49	3198	4394	+	1197	0	0	0	0	0	0	0
CBAJDB_962_k141_527745_6	CBAJDB_962_k141_527745	CBAJDB_962	5_10_2_5.49	4486	5697	+	1212	0	0	0	0	0	0	0
CBAJDB_962_k141_527745_7	CBAJDB_962_k141_527745	CBAJDB_962	5_10_2_5.49	5775	6044	+	270	0	0	0	0	0	0	0
CBAJDB_962_k141_527745_8	CBAJDB_962_k141_527745	CBAJDB_962	5_10_2_5.49	6057	6926	+	870	0	0	0	0	0	0	0
CBAJDB_962_k141_864056_1	CBAJDB_962_k141_864056	CBAJDB_962	5_10_2_5.49	3	1424	-	1422	0	0	0	0	0	0	0
CBAJDB_962_k141_864056_2	CBAJDB_962_k141_864056	CBAJDB_962	5_10_2_5.49	1643	2404	+	762	0	0	0	0	0	0	0
CBAJDB_962_k141_864056_3	CBAJDB_962_k141_864056	CBAJDB_962	5_10_2_5.49	2438	4510	+	2073	0	0	0	0	0	0	0
CBAJDB_962_k141_864056_4	CBAJDB_962_k141_864056	CBAJDB_962	5_10_2_5.49	4529	5374	+	846	0	0	0	0	0	0	0
CBAJDB_962_k141_864056_5	CBAJDB_962_k141_864056	CBAJDB_962	5_10_2_5.49	5900	7606	+	1707	0	0	0	0	0	0	1
CBAJDB_962_k141_1369787_1	CBAJDB_962_k141_1369787	CBAJDB_962	5_10_2_5.49	1	645	+	645	0	0	0	0	0	0	1
CBAJDB_962_k141_1369787_2	CBAJDB_962_k141_1369787	CBAJDB_962	5_10_2_5.49	642	1460	+	819	0	0	0	0	0	0	4
CBAJDB_962_k141_1369787_3	CBAJDB_962_k141_1369787	CBAJDB_962	5_10_2_5.49	1497	3539	-	2043	0	0	0	0	0	0	0
CBAJDB_962_k141_1369787_4	CBAJDB_962_k141_1369787	CBAJDB_962	5_10_2_5.49	3776	4591	+	816	0	0	0	0	0	0	0
CBAJDB_962_k141_1369787_5	CBAJDB_962_k141_1369787	CBAJDB_962	5_10_2_5.49	4865	5974	-	1110	0	0	0	0	0	0	0
CBAJDB_962_k141_1369787_6	CBAJDB_962_k141_1369787	CBAJDB_962	5_10_2_5.49	6288	6929	-	642	0	0	0	0	0	0	0
CBAJDB_962_k141_1369787_7	CBAJDB_962_k141_1369787	CBAJDB_962	5_10_2_5.49	7095	7349	+	255	0	0	0	0	0	0	0
CBAJDB_962_k141_1369787_8	CBAJDB_962_k141_1369787	CBAJDB_962	5_10_2_5.49	7437	8432	+	996	0	0	0	0	0	0	0
CBAJDB_962_k141_1369787_9	CBAJDB_962_k141_1369787	CBAJDB_962	5_10_2_5.49	8503	10575	-	2073	0	0	0	0	0	0	0
CBAJDB_962_k141_1369787_10	CBAJDB_962_k141_1369787	CBAJDB_962	5_10_2_5.49	10892	12325	+	1434	0	0	0	0	0	0	0
CBAJDB_962_k141_1369787_11	CBAJDB_962_k141_1369787	CBAJDB_962	5_10_2_5.49	12446	13177	+	732	0	0	0	0	0	0	0
CBAJDB_962_k141_1369787_12	CBAJDB_962_k141_1369787	CBAJDB_962	5_10_2_5.49	13240	15888	+	2649	0	0	0	0	0	0	0
CBAJDB_962_k141_1369787_13	CBAJDB_962_k141_1369787	CBAJDB_962	5_10_2_5.49	15892	16320	+	429	0	0	0	0	0	0	0
CBAJDB_962_k141_1369787_14	CBAJDB_962_k141_1369787	CBAJDB_962	5_10_2_5.49	16418	16558	+	141	0	0	0	0	0	0	0
CBAJDB_962_k141_1369787_15	CBAJDB_962_k141_1369787	CBAJDB_962	5_10_2_5.49	16641	18020	+	1380	0	0	0	0	0	0	0
CBAJDB_962_k141_1369787_16	CBAJDB_962_k141_1369787	CBAJDB_962	5_10_2_5.49	18017	19357	+	1341	0	0	0	0	0	0	0
CBAJDB_962_k141_1369787_17	CBAJDB_962_k141_1369787	CBAJDB_962	5_10_2_5.49	19438	19617	+	180	0	0	0	0	0	0	0
CBAJDB_962_k141_1369787_18	CBAJDB_962_k141_1369787	CBAJDB_962	5_10_2_5.49	19716	21110	-	1395	0	0	0	0	0	0	0
CBAJDB_962_k141_1369787_19	CBAJDB_962_k141_1369787	CBAJDB_962	5_10_2_5.49	21342	22628	+	1287	0	0	0	0	0	0	0
CBAJDB_962_k141_1369787_20	CBAJDB_962_k141_1369787	CBAJDB_962	5_10_2_5.49	22642	23289	+	648	0	0	0	0	0	0	0
CBAJDB_962_k141_1369787_21	CBAJDB_962_k141_1369787	CBAJDB_962	5_10_2_5.49	23907	25142	-	1236	0	0	0	0	0	0	0
CBAJDB_962_k141_1369787_22	CBAJDB_962_k141_1369787	CBAJDB_962	5_10_2_5.49	25244	25351	-	108	0	0	0	0	0	0	0
CBAJDB_962_k141_1369787_23	CBAJDB_962_k141_1369787	CBAJDB_962	5_10_2_5.49	25390	25920	-	531	0	0	0	0	0	0	0
CBAJDB_962_k141_1369787_24	CBAJDB_962_k141_1369787	CBAJDB_962	5_10_2_5.49	25933	27069	-	1137	0	0	0	0	0	0	0
CBAJDB_962_k141_1369787_25	CBAJDB_962_k141_1369787	CBAJDB_962	5_10_2_5.49	27513	28001	+	489	0	0	0	0	0	0	0
CBAJDB_962_k141_1117745_1	CBAJDB_962_k141_1117745	CBAJDB_962	5_10_2_5.49	3	617	-	615	0	0	0	0	0	0	0
CBAJDB_962_k141_1117745_2	CBAJDB_962_k141_1117745	CBAJDB_962	5_10_2_5.49	782	1027	-	246	0	0	0	0	0	0	0
CBAJDB_962_k141_1117745_3	CBAJDB_962_k141_1117745	CBAJDB_962	5_10_2_5.49	973	2124	-	1152	0	0	0	0	0	0	0
CBAJDB_962_k141_1117745_4	CBAJDB_962_k141_1117745	CBAJDB_962	5_10_2_5.49	2431	3381	+	951	0	0	0	0	0	0	0
CBAJDB_962_k141_1117745_5	CBAJDB_962_k141_1117745	CBAJDB_962	5_10_2_5.49	3435	4325	-	891	0	0	0	0	0	0	0
CBAJDB_962_k141_1117745_6	CBAJDB_962_k141_1117745	CBAJDB_962	5_10_2_5.49	4298	4462	-	165	0	0	0	0	0	0	0
CBAJDB_962_k141_1117745_7	CBAJDB_962_k141_1117745	CBAJDB_962	5_10_2_5.49	4437	5051	-	615	0	0	0	0	0	0	0
CBAJDB_962_k141_1117745_8	CBAJDB_962_k141_1117745	CBAJDB_962	5_10_2_5.49	5333	5599	+	267	0	0	0	0	0	0	0
CBAJDB_962_k141_1117745_9	CBAJDB_962_k141_1117745	CBAJDB_962	5_10_2_5.49	5571	5798	+	228	0	0	0	0	0	0	0
CBAJDB_962_k141_1117745_10	CBAJDB_962_k141_1117745	CBAJDB_962	5_10_2_5.49	5920	7341	-	1422	0	0	0	0	0	0	0
CBAJDB_962_k141_1117745_11	CBAJDB_962_k141_1117745	CBAJDB_962	5_10_2_5.49	7615	9339	+	1725	0	0	0	0	0	0	0
CBAJDB_962_k141_1117745_12	CBAJDB_962_k141_1117745	CBAJDB_962	5_10_2_5.49	9441	10328	-	888	0	0	0	0	0	0	0
CBAJDB_962_k141_357627_1	CBAJDB_962_k141_357627	CBAJDB_962	5_10_2_5.49	1	480	-	480	0	0	0	1	0	0	0
CBAJDB_962_k141_357627_2	CBAJDB_962_k141_357627	CBAJDB_962	5_10_2_5.49	715	1803	+	1089	0	0	0	0	0	0	0
CBAJDB_962_k141_357627_3	CBAJDB_962_k141_357627	CBAJDB_962	5_10_2_5.49	1843	1989	+	147	0	0	0	0	0	0	0
CBAJDB_962_k141_357627_4	CBAJDB_962_k141_357627	CBAJDB_962	5_10_2_5.49	2086	3000	+	915	0	0	0	0	0	0	0
CBAJDB_962_k141_357627_5	CBAJDB_962_k141_357627	CBAJDB_962	5_10_2_5.49	3029	4234	+	1206	0	0	0	0	0	0	0
CBAJDB_962_k141_357627_6	CBAJDB_962_k141_357627	CBAJDB_962	5_10_2_5.49	4889	6457	+	1569	0	0	0	0	0	0	0
CBAJDB_962_k141_357627_7	CBAJDB_962_k141_357627	CBAJDB_962	5_10_2_5.49	6512	7843	-	1332	0	0	0	0	0	0	0
CBAJDB_962_k141_357627_8	CBAJDB_962_k141_357627	CBAJDB_962	5_10_2_5.49	7952	9367	-	1416	0	0	0	0	0	0	0
CBAJDB_962_k141_357627_9	CBAJDB_962_k141_357627	CBAJDB_962	5_10_2_5.49	9704	9943	-	240	0	0	0	0	0	0	0
CBAJDB_962_k141_357627_10	CBAJDB_962_k141_357627	CBAJDB_962	5_10_2_5.49	10023	10268	+	246	0	0	0	0	0	0	0
CBAJDB_962_k141_357627_11	CBAJDB_962_k141_357627	CBAJDB_962	5_10_2_5.49	10592	11158	-	567	0	0	0	0	0	0	0
CBAJDB_962_k141_444691_1	CBAJDB_962_k141_444691	CBAJDB_962	5_10_2_5.49	1	231	-	231	0	0	0	0	0	0	0
CBAJDB_962_k141_444691_2	CBAJDB_962_k141_444691	CBAJDB_962	5_10_2_5.49	267	1394	-	1128	0	0	1	1	0	0	5
CBAJDB_962_k141_444691_3	CBAJDB_962_k141_444691	CBAJDB_962	5_10_2_5.49	1580	2893	+	1314	0	0	0	0	0	0	0
CBAJDB_962_k141_444691_4	CBAJDB_962_k141_444691	CBAJDB_962	5_10_2_5.49	2898	3473	+	576	0	0	0	4	0	0	0
CBAJDB_962_k141_444691_5	CBAJDB_962_k141_444691	CBAJDB_962	5_10_2_5.49	3595	5778	+	2184	1	0	0	0	0	0	0
CBAJDB_962_k141_444691_6	CBAJDB_962_k141_444691	CBAJDB_962	5_10_2_5.49	5841	6089	-	249	0	0	0	0	0	0	0
CBAJDB_962_k141_444691_7	CBAJDB_962_k141_444691	CBAJDB_962	5_10_2_5.49	6315	6398	+	84	0	0	0	0	0	0	0
CBAJDB_962_k141_952802_1	CBAJDB_962_k141_952802	CBAJDB_962	5_10_2_5.49	3	560	-	558	0	0	0	1	0	0	0
CBAJDB_962_k141_952802_2	CBAJDB_962_k141_952802	CBAJDB_962	5_10_2_5.49	818	1594	-	777	0	0	0	0	0	0	0
CBAJDB_962_k141_952802_3	CBAJDB_962_k141_952802	CBAJDB_962	5_10_2_5.49	1741	2469	-	729	0	0	0	0	0	0	0
CBAJDB_962_k141_952802_4	CBAJDB_962_k141_952802	CBAJDB_962	5_10_2_5.49	2473	3795	-	1323	0	0	0	0	0	0	0
CBAJDB_962_k141_952802_5	CBAJDB_962_k141_952802	CBAJDB_962	5_10_2_5.49	3792	4457	-	666	0	0	0	0	0	0	0
CBAJDB_962_k141_952802_6	CBAJDB_962_k141_952802	CBAJDB_962	5_10_2_5.49	4517	6382	-	1866	0	0	0	0	0	0	0
CBAJDB_962_k141_952802_7	CBAJDB_962_k141_952802	CBAJDB_962	5_10_2_5.49	6621	6839	-	219	0	0	0	0	0	0	0
CBAJDB_962_k141_952802_8	CBAJDB_962_k141_952802	CBAJDB_962	5_10_2_5.49	7093	7959	-	867	0	0	0	0	0	0	0
CBAJDB_962_k141_952802_9	CBAJDB_962_k141_952802	CBAJDB_962	5_10_2_5.49	8684	9322	+	639	0	0	0	0	0	0	0
CBAJDB_962_k141_952802_10	CBAJDB_962_k141_952802	CBAJDB_962	5_10_2_5.49	9734	11164	+	1431	0	0	0	0	0	0	0
CBAJDB_962_k141_1035117_1	CBAJDB_962_k141_1035117	CBAJDB_962	5_10_2_5.49	3	242	-	240	0	0	0	0	0	0	1
CBAJDB_962_k141_1035117_2	CBAJDB_962_k141_1035117	CBAJDB_962	5_10_2_5.49	375	1343	-	969	0	0	2	3	0	0	5
CBAJDB_962_k141_1035117_3	CBAJDB_962_k141_1035117	CBAJDB_962	5_10_2_5.49	1585	2823	+	1239	0	0	0	0	0	0	0
CBAJDB_962_k141_1035117_4	CBAJDB_962_k141_1035117	CBAJDB_962	5_10_2_5.49	2875	3954	-	1080	0	0	0	0	0	0	0
CBAJDB_962_k141_1035117_5	CBAJDB_962_k141_1035117	CBAJDB_962	5_10_2_5.49	3951	4505	-	555	0	0	0	0	0	0	0
CBAJDB_962_k141_1035117_6	CBAJDB_962_k141_1035117	CBAJDB_962	5_10_2_5.49	4687	5457	-	771	0	0	0	0	0	0	0
CBAJDB_962_k141_1035117_7	CBAJDB_962_k141_1035117	CBAJDB_962	5_10_2_5.49	5610	6140	+	531	0	0	0	0	0	0	0
CBAJDB_962_k141_1035117_8	CBAJDB_962_k141_1035117	CBAJDB_962	5_10_2_5.49	6152	6490	+	339	0	0	0	0	0	0	0
CBAJDB_962_k141_1035117_9	CBAJDB_962_k141_1035117	CBAJDB_962	5_10_2_5.49	6534	8009	-	1476	0	0	0	0	0	0	0
CBAJDB_962_k141_1035117_10	CBAJDB_962_k141_1035117	CBAJDB_962	5_10_2_5.49	8232	9131	+	900	0	0	0	0	0	0	0
CBAJDB_962_k141_1035117_11	CBAJDB_962_k141_1035117	CBAJDB_962	5_10_2_5.49	9227	9916	+	690	0	0	0	0	0	0	0
CBAJDB_962_k141_1035117_12	CBAJDB_962_k141_1035117	CBAJDB_962	5_10_2_5.49	9933	10700	+	768	0	0	0	0	0	0	0
CBAJDB_962_k141_1035117_13	CBAJDB_962_k141_1035117	CBAJDB_962	5_10_2_5.49	10770	12308	-	1539	0	0	0	0	0	0	0
CBAJDB_962_k141_1035117_14	CBAJDB_962_k141_1035117	CBAJDB_962	5_10_2_5.49	12576	12770	-	195	0	0	0	0	0	0	0
CBAJDB_962_k141_1035117_15	CBAJDB_962_k141_1035117	CBAJDB_962	5_10_2_5.49	12863	13744	-	882	0	0	0	0	0	0	0
CBAJDB_962_k141_1035117_16	CBAJDB_962_k141_1035117	CBAJDB_962	5_10_2_5.49	13746	15752	-	2007	0	0	0	0	0	0	0
CBAJDB_962_k141_1035117_17	CBAJDB_962_k141_1035117	CBAJDB_962	5_10_2_5.49	15768	16499	-	732	0	0	0	0	0	0	0
CBAJDB_962_k141_1035117_18	CBAJDB_962_k141_1035117	CBAJDB_962	5_10_2_5.49	16496	17527	-	1032	0	0	0	0	0	0	0
CBAJDB_962_k141_1035117_19	CBAJDB_962_k141_1035117	CBAJDB_962	5_10_2_5.49	17536	18852	-	1317	0	0	0	0	0	0	0
CBAJDB_962_k141_1035117_20	CBAJDB_962_k141_1035117	CBAJDB_962	5_10_2_5.49	18849	19583	-	735	0	0	0	0	0	0	0
CBAJDB_962_k141_1035117_21	CBAJDB_962_k141_1035117	CBAJDB_962	5_10_2_5.49	19599	20519	-	921	0	0	0	0	0	0	0
CBAJDB_962_k141_1035117_22	CBAJDB_962_k141_1035117	CBAJDB_962	5_10_2_5.49	20519	21019	-	501	0	0	0	0	0	0	0
CBAJDB_962_k141_1035117_23	CBAJDB_962_k141_1035117	CBAJDB_962	5_10_2_5.49	21032	23476	-	2445	0	0	0	0	0	0	0
CBAJDB_962_k141_1035117_24	CBAJDB_962_k141_1035117	CBAJDB_962	5_10_2_5.49	23487	23702	-	216	0	0	0	0	0	0	0
CBAJDB_962_k141_1035117_25	CBAJDB_962_k141_1035117	CBAJDB_962	5_10_2_5.49	23741	24337	-	597	0	0	0	0	0	0	0
CBAJDB_962_k141_1035117_26	CBAJDB_962_k141_1035117	CBAJDB_962	5_10_2_5.49	24334	24573	-	240	0	0	0	0	0	0	0
CBAJDB_962_k141_1035117_27	CBAJDB_962_k141_1035117	CBAJDB_962	5_10_2_5.49	24576	25457	-	882	0	0	0	0	0	0	0
CBAJDB_962_k141_1035117_28	CBAJDB_962_k141_1035117	CBAJDB_962	5_10_2_5.49	25477	26082	-	606	0	0	0	0	0	0	0
CBAJDB_962_k141_1035117_29	CBAJDB_962_k141_1035117	CBAJDB_962	5_10_2_5.49	26079	26969	-	891	0	0	0	0	0	0	0
CBAJDB_962_k141_1035117_30	CBAJDB_962_k141_1035117	CBAJDB_962	5_10_2_5.49	26969	27379	-	411	0	0	0	0	0	0	0
CBAJDB_962_k141_1035117_31	CBAJDB_962_k141_1035117	CBAJDB_962	5_10_2_5.49	27401	28750	-	1350	0	0	0	0	0	0	0
CBAJDB_962_k141_1035117_32	CBAJDB_962_k141_1035117	CBAJDB_962	5_10_2_5.49	28752	29624	-	873	0	0	0	0	0	0	0
CBAJDB_962_k141_1035117_33	CBAJDB_962_k141_1035117	CBAJDB_962	5_10_2_5.49	29778	30911	-	1134	0	0	0	0	0	0	0
CBAJDB_962_k141_1035117_34	CBAJDB_962_k141_1035117	CBAJDB_962	5_10_2_5.49	30908	31159	-	252	0	0	0	0	0	0	0
CBAJDB_962_k141_1035117_35	CBAJDB_962_k141_1035117	CBAJDB_962	5_10_2_5.49	31599	32093	-	495	0	0	0	0	0	0	0
CBAJDB_962_k141_1035117_36	CBAJDB_962_k141_1035117	CBAJDB_962	5_10_2_5.49	32090	32821	-	732	0	0	0	0	0	0	0
CBAJDB_962_k141_1035117_37	CBAJDB_962_k141_1035117	CBAJDB_962	5_10_2_5.49	32851	33348	-	498	0	0	0	0	0	0	0
CBAJDB_962_k141_1035117_38	CBAJDB_962_k141_1035117	CBAJDB_962	5_10_2_5.49	33536	34885	-	1350	0	0	0	0	0	0	0
CBAJDB_962_k141_1035117_39	CBAJDB_962_k141_1035117	CBAJDB_962	5_10_2_5.49	35097	36221	-	1125	0	0	0	0	0	0	0
CBAJDB_962_k141_21329_1	CBAJDB_962_k141_21329	CBAJDB_962	5_10_2_5.49	1	504	+	504	0	0	0	1	0	0	0
CBAJDB_962_k141_21329_2	CBAJDB_962_k141_21329	CBAJDB_962	5_10_2_5.49	501	818	+	318	0	0	0	0	0	0	0
CBAJDB_962_k141_21329_3	CBAJDB_962_k141_21329	CBAJDB_962	5_10_2_5.49	845	1867	-	1023	0	0	0	0	0	0	0
CBAJDB_962_k141_21329_4	CBAJDB_962_k141_21329	CBAJDB_962	5_10_2_5.49	1880	2476	-	597	0	0	0	0	0	0	2
CBAJDB_962_k141_21329_5	CBAJDB_962_k141_21329	CBAJDB_962	5_10_2_5.49	2473	2952	-	480	0	0	0	0	0	0	0
CBAJDB_962_k141_21329_6	CBAJDB_962_k141_21329	CBAJDB_962	5_10_2_5.49	2965	3111	-	147	0	0	0	0	0	0	0
CBAJDB_962_k141_616100_1	CBAJDB_962_k141_616100	CBAJDB_962	5_10_2_5.49	1	318	+	318	0	0	0	0	0	0	0
CBAJDB_962_k141_616100_2	CBAJDB_962_k141_616100	CBAJDB_962	5_10_2_5.49	308	1162	+	855	0	0	0	0	0	0	0
CBAJDB_962_k141_616100_3	CBAJDB_962_k141_616100	CBAJDB_962	5_10_2_5.49	1159	3147	+	1989	0	0	0	0	0	0	0
CBAJDB_962_k141_616100_4	CBAJDB_962_k141_616100	CBAJDB_962	5_10_2_5.49	3159	3554	+	396	0	0	0	0	0	0	0
CBAJDB_962_k141_616100_5	CBAJDB_962_k141_616100	CBAJDB_962	5_10_2_5.49	3623	4135	-	513	0	0	0	0	0	0	0
CBAJDB_962_k141_616100_6	CBAJDB_962_k141_616100	CBAJDB_962	5_10_2_5.49	4305	5168	-	864	0	0	0	0	0	0	0
CBAJDB_962_k141_616100_7	CBAJDB_962_k141_616100	CBAJDB_962	5_10_2_5.49	7708	7869	-	162	0	0	0	0	0	0	0
CBAJDB_962_k141_616100_8	CBAJDB_962_k141_616100	CBAJDB_962	5_10_2_5.49	8596	9582	+	987	0	0	0	0	0	0	2
CBAJDB_962_k141_616100_9	CBAJDB_962_k141_616100	CBAJDB_962	5_10_2_5.49	9663	10502	+	840	0	0	0	0	0	0	3
CBAJDB_962_k141_616100_10	CBAJDB_962_k141_616100	CBAJDB_962	5_10_2_5.49	10560	11834	+	1275	0	0	0	0	0	0	11
CBAJDB_962_k141_616100_11	CBAJDB_962_k141_616100	CBAJDB_962	5_10_2_5.49	11898	12797	+	900	0	0	0	0	0	0	1
CBAJDB_962_k141_616100_12	CBAJDB_962_k141_616100	CBAJDB_962	5_10_2_5.49	12802	13791	+	990	0	0	0	0	0	0	4
CBAJDB_962_k141_616100_13	CBAJDB_962_k141_616100	CBAJDB_962	5_10_2_5.49	13809	14690	+	882	0	0	0	0	0	0	5
CBAJDB_962_k141_616100_14	CBAJDB_962_k141_616100	CBAJDB_962	5_10_2_5.49	14886	16472	-	1587	0	0	0	0	0	0	8
CBAJDB_962_k141_616100_15	CBAJDB_962_k141_616100	CBAJDB_962	5_10_2_5.49	16465	18240	-	1776	0	0	0	0	0	0	8
CBAJDB_962_k141_616100_16	CBAJDB_962_k141_616100	CBAJDB_962	5_10_2_5.49	18431	19150	-	720	0	0	0	0	0	0	2
CBAJDB_962_k141_616100_17	CBAJDB_962_k141_616100	CBAJDB_962	5_10_2_5.49	19128	19916	-	789	0	0	0	0	0	0	3
CBAJDB_962_k141_616100_18	CBAJDB_962_k141_616100	CBAJDB_962	5_10_2_5.49	19920	20942	-	1023	0	0	0	0	0	0	2
CBAJDB_962_k141_616100_19	CBAJDB_962_k141_616100	CBAJDB_962	5_10_2_5.49	20956	21822	-	867	0	0	0	0	0	0	5
CBAJDB_962_k141_616100_20	CBAJDB_962_k141_616100	CBAJDB_962	5_10_2_5.49	21946	23127	-	1182	0	0	0	0	0	0	6
CBAJDB_962_k141_616100_21	CBAJDB_962_k141_616100	CBAJDB_962	5_10_2_5.49	23334	24377	-	1044	0	0	0	0	0	0	3
CBAJDB_962_k141_616100_22	CBAJDB_962_k141_616100	CBAJDB_962	5_10_2_5.49	24383	25213	-	831	0	0	0	0	0	0	3
CBAJDB_962_k141_616100_23	CBAJDB_962_k141_616100	CBAJDB_962	5_10_2_5.49	25217	26113	-	897	0	0	0	0	0	0	7
CBAJDB_962_k141_616100_24	CBAJDB_962_k141_616100	CBAJDB_962	5_10_2_5.49	27414	27698	-	285	0	0	1	2	0	0	1
CBAJDB_962_k141_1203903_1	CBAJDB_962_k141_1203903	CBAJDB_962	5_10_2_5.49	1424	2119	-	696	0	0	0	0	0	0	0
CBAJDB_962_k141_1203903_2	CBAJDB_962_k141_1203903	CBAJDB_962	5_10_2_5.49	2214	3818	-	1605	0	0	0	0	0	0	0
CBAJDB_962_k141_1203903_3	CBAJDB_962_k141_1203903	CBAJDB_962	5_10_2_5.49	4321	4602	-	282	0	0	0	0	0	0	0
CBAJDB_962_k141_1203903_4	CBAJDB_962_k141_1203903	CBAJDB_962	5_10_2_5.49	4914	7625	+	2712	0	0	0	0	0	0	0
CBAJDB_962_k141_1203903_5	CBAJDB_962_k141_1203903	CBAJDB_962	5_10_2_5.49	7754	8800	+	1047	0	0	0	0	0	0	0
CBAJDB_962_k141_1203903_6	CBAJDB_962_k141_1203903	CBAJDB_962	5_10_2_5.49	8763	9323	+	561	0	0	0	0	0	0	0
CBAJDB_962_k141_1203903_7	CBAJDB_962_k141_1203903	CBAJDB_962	5_10_2_5.49	9973	10587	+	615	0	0	0	0	0	0	5
CBAJDB_962_k141_1203903_8	CBAJDB_962_k141_1203903	CBAJDB_962	5_10_2_5.49	10620	11249	+	630	0	0	0	0	0	0	8
CBAJDB_962_k141_192933_1	CBAJDB_962_k141_192933	CBAJDB_962	5_10_2_5.49	2	1816	+	1815	0	0	8	3	0	0	0
CBAJDB_962_k141_192933_2	CBAJDB_962_k141_192933	CBAJDB_962	5_10_2_5.49	1889	3034	+	1146	0	0	2	3	0	0	0
CBAJDB_962_k141_192933_3	CBAJDB_962_k141_192933	CBAJDB_962	5_10_2_5.49	3224	3661	+	438	0	0	0	3	0	0	0
CBAJDB_962_k141_192933_4	CBAJDB_962_k141_192933	CBAJDB_962	5_10_2_5.49	3690	4133	+	444	0	0	4	0	0	0	0
CBAJDB_962_k141_192933_5	CBAJDB_962_k141_192933	CBAJDB_962	5_10_2_5.49	4174	5190	-	1017	0	0	0	1	0	0	0
CBAJDB_962_k141_192933_6	CBAJDB_962_k141_192933	CBAJDB_962	5_10_2_5.49	5290	5814	-	525	0	0	2	1	0	0	0
CBAJDB_962_k141_192933_7	CBAJDB_962_k141_192933	CBAJDB_962	5_10_2_5.49	5816	6559	-	744	0	0	3	1	0	0	0
CBAJDB_962_k141_192933_8	CBAJDB_962_k141_192933	CBAJDB_962	5_10_2_5.49	6556	6987	-	432	0	0	1	1	0	0	0
CBAJDB_962_k141_192933_9	CBAJDB_962_k141_192933	CBAJDB_962	5_10_2_5.49	7283	8653	-	1371	0	0	5	2	0	0	0
CBAJDB_962_k141_192933_10	CBAJDB_962_k141_192933	CBAJDB_962	5_10_2_5.49	8856	10616	-	1761	0	0	3	1	0	0	1
CBAJDB_962_k141_192933_11	CBAJDB_962_k141_192933	CBAJDB_962	5_10_2_5.49	11403	11972	+	570	0	0	0	0	0	0	0
CBAJDB_962_k141_192933_12	CBAJDB_962_k141_192933	CBAJDB_962	5_10_2_5.49	12012	13019	-	1008	0	0	0	0	0	0	0
CBAJDB_962_k141_192933_13	CBAJDB_962_k141_192933	CBAJDB_962	5_10_2_5.49	13146	13811	+	666	0	0	0	0	0	0	0
CBAJDB_962_k141_192933_14	CBAJDB_962_k141_192933	CBAJDB_962	5_10_2_5.49	13860	15302	+	1443	0	0	0	0	0	0	0
CBAJDB_962_k141_192933_15	CBAJDB_962_k141_192933	CBAJDB_962	5_10_2_5.49	15266	16048	+	783	0	0	0	0	0	0	0
CBAJDB_962_k141_192933_16	CBAJDB_962_k141_192933	CBAJDB_962	5_10_2_5.49	16130	17065	+	936	0	0	0	0	0	0	0
CBAJDB_962_k141_192933_17	CBAJDB_962_k141_192933	CBAJDB_962	5_10_2_5.49	17289	18632	+	1344	0	0	0	0	0	0	0
CBAJDB_962_k141_192933_18	CBAJDB_962_k141_192933	CBAJDB_962	5_10_2_5.49	18674	19312	-	639	0	0	0	0	0	0	0
CBAJDB_962_k141_192933_19	CBAJDB_962_k141_192933	CBAJDB_962	5_10_2_5.49	19299	19514	-	216	0	0	0	0	0	0	0
CBAJDB_962_k141_192933_20	CBAJDB_962_k141_192933	CBAJDB_962	5_10_2_5.49	19803	20048	+	246	0	0	0	0	0	0	0
CBAJDB_962_k141_192933_21	CBAJDB_962_k141_192933	CBAJDB_962	5_10_2_5.49	20267	23419	+	3153	0	0	0	0	0	0	0
CBAJDB_962_k141_192933_22	CBAJDB_962_k141_192933	CBAJDB_962	5_10_2_5.49	23473	23835	-	363	0	0	0	0	0	0	0
CBAJDB_962_k141_192933_23	CBAJDB_962_k141_192933	CBAJDB_962	5_10_2_5.49	23883	25337	-	1455	0	0	0	0	0	0	0
CBAJDB_962_k141_446740_1	CBAJDB_962_k141_446740	CBAJDB_962	5_10_2_5.49	2	970	-	969	0	0	0	0	0	0	0
CBAJDB_962_k141_446740_2	CBAJDB_962_k141_446740	CBAJDB_962	5_10_2_5.49	1328	3367	-	2040	0	0	0	0	0	0	0
CBAJDB_962_k141_446740_3	CBAJDB_962_k141_446740	CBAJDB_962	5_10_2_5.49	3521	4591	-	1071	0	0	0	0	0	0	0
CBAJDB_962_k141_446740_4	CBAJDB_962_k141_446740	CBAJDB_962	5_10_2_5.49	4934	6022	-	1089	0	0	0	0	0	0	0
CBAJDB_962_k141_446740_5	CBAJDB_962_k141_446740	CBAJDB_962	5_10_2_5.49	6161	6595	-	435	0	0	0	0	0	0	0
CBAJDB_962_k141_446740_6	CBAJDB_962_k141_446740	CBAJDB_962	5_10_2_5.49	6952	7404	-	453	0	0	0	0	0	0	0
CBAJDB_962_k141_446740_7	CBAJDB_962_k141_446740	CBAJDB_962	5_10_2_5.49	7488	7745	+	258	0	0	0	0	0	0	0
CBAJDB_962_k141_446740_8	CBAJDB_962_k141_446740	CBAJDB_962	5_10_2_5.49	7736	7999	+	264	0	0	0	0	0	0	0
CBAJDB_962_k141_446740_9	CBAJDB_962_k141_446740	CBAJDB_962	5_10_2_5.49	8233	8664	+	432	0	0	0	0	0	0	0
CBAJDB_962_k141_446740_10	CBAJDB_962_k141_446740	CBAJDB_962	5_10_2_5.49	8679	9083	+	405	0	0	0	0	0	0	0
CBAJDB_962_k141_446740_11	CBAJDB_962_k141_446740	CBAJDB_962	5_10_2_5.49	9153	9857	-	705	0	0	0	0	0	0	0
CBAJDB_962_k141_446740_12	CBAJDB_962_k141_446740	CBAJDB_962	5_10_2_5.49	9870	10310	-	441	0	0	0	0	0	0	0
CBAJDB_962_k141_1458518_1	CBAJDB_962_k141_1458518	CBAJDB_962	5_10_2_5.49	1	570	-	570	0	0	0	0	0	0	0
CBAJDB_962_k141_1458518_2	CBAJDB_962_k141_1458518	CBAJDB_962	5_10_2_5.49	702	1409	-	708	0	0	0	0	0	0	0
CBAJDB_962_k141_1458518_3	CBAJDB_962_k141_1458518	CBAJDB_962	5_10_2_5.49	1406	1678	-	273	0	0	0	0	0	0	0
CBAJDB_962_k141_1458518_4	CBAJDB_962_k141_1458518	CBAJDB_962	5_10_2_5.49	1727	2926	-	1200	0	0	0	0	0	0	0
CBAJDB_962_k141_1458518_5	CBAJDB_962_k141_1458518	CBAJDB_962	5_10_2_5.49	2977	3438	-	462	0	0	0	0	0	0	0
CBAJDB_962_k141_1458518_6	CBAJDB_962_k141_1458518	CBAJDB_962	5_10_2_5.49	3767	4927	+	1161	0	0	0	0	0	0	0
CBAJDB_962_k141_1458518_7	CBAJDB_962_k141_1458518	CBAJDB_962	5_10_2_5.49	4973	6202	+	1230	0	0	0	0	0	0	0
CBAJDB_962_k141_1458518_8	CBAJDB_962_k141_1458518	CBAJDB_962	5_10_2_5.49	6309	7568	-	1260	0	0	0	0	0	0	0
CBAJDB_962_k141_1458518_9	CBAJDB_962_k141_1458518	CBAJDB_962	5_10_2_5.49	7850	8047	+	198	0	0	0	0	0	0	0
CBAJDB_962_k141_1543079_1	CBAJDB_962_k141_1543079	CBAJDB_962	5_10_2_5.49	1	261	+	261	0	0	0	0	0	0	1
CBAJDB_962_k141_1543079_2	CBAJDB_962_k141_1543079	CBAJDB_962	5_10_2_5.49	324	1118	-	795	0	0	0	0	0	0	1
CBAJDB_962_k141_1543079_3	CBAJDB_962_k141_1543079	CBAJDB_962	5_10_2_5.49	1357	3390	+	2034	0	0	0	1	0	0	0
CBAJDB_962_k141_1543079_4	CBAJDB_962_k141_1543079	CBAJDB_962	5_10_2_5.49	3431	4243	-	813	0	0	0	0	0	0	0
CBAJDB_962_k141_1543079_5	CBAJDB_962_k141_1543079	CBAJDB_962	5_10_2_5.49	4249	6744	-	2496	0	0	0	0	0	0	23
CBAJDB_962_k141_702132_1	CBAJDB_962_k141_702132	CBAJDB_962	5_10_2_5.49	1	624	-	624	0	0	0	0	0	0	0
CBAJDB_962_k141_702132_2	CBAJDB_962_k141_702132	CBAJDB_962	5_10_2_5.49	635	1123	-	489	0	0	0	0	0	0	0
CBAJDB_962_k141_702132_3	CBAJDB_962_k141_702132	CBAJDB_962	5_10_2_5.49	1275	2291	+	1017	0	0	0	0	0	0	0
CBAJDB_962_k141_702132_4	CBAJDB_962_k141_702132	CBAJDB_962	5_10_2_5.49	2343	2525	-	183	0	0	0	0	0	0	0
CBAJDB_962_k141_702132_5	CBAJDB_962_k141_702132	CBAJDB_962	5_10_2_5.49	2580	3230	-	651	0	0	0	0	0	0	0
CBAJDB_962_k141_702132_6	CBAJDB_962_k141_702132	CBAJDB_962	5_10_2_5.49	3246	4574	-	1329	0	0	0	0	0	0	0
CBAJDB_962_k141_702132_7	CBAJDB_962_k141_702132	CBAJDB_962	5_10_2_5.49	4873	5973	-	1101	0	0	0	0	0	0	0
CBAJDB_962_k141_702132_8	CBAJDB_962_k141_702132	CBAJDB_962	5_10_2_5.49	6419	7306	+	888	0	0	0	0	0	0	0
CBAJDB_962_k141_702132_9	CBAJDB_962_k141_702132	CBAJDB_962	5_10_2_5.49	7303	8022	+	720	0	0	0	0	0	0	0
CBAJDB_962_k141_702132_10	CBAJDB_962_k141_702132	CBAJDB_962	5_10_2_5.49	8113	8808	+	696	0	0	0	0	0	0	0
CBAJDB_962_k141_702132_11	CBAJDB_962_k141_702132	CBAJDB_962	5_10_2_5.49	8998	10257	-	1260	0	0	0	0	0	0	0
CBAJDB_962_k141_702132_12	CBAJDB_962_k141_702132	CBAJDB_962	5_10_2_5.49	10430	11047	+	618	0	0	0	0	0	0	0
CBAJDB_962_k141_702132_13	CBAJDB_962_k141_702132	CBAJDB_962	5_10_2_5.49	11044	12192	+	1149	0	0	0	0	0	0	0
CBAJDB_962_k141_702132_14	CBAJDB_962_k141_702132	CBAJDB_962	5_10_2_5.49	12189	12428	+	240	0	0	0	0	0	0	0
CBAJDB_962_k141_702132_15	CBAJDB_962_k141_702132	CBAJDB_962	5_10_2_5.49	12441	12614	+	174	0	0	0	0	0	0	0
CBAJDB_962_k141_702132_16	CBAJDB_962_k141_702132	CBAJDB_962	5_10_2_5.49	12630	13148	+	519	0	0	0	0	0	0	0
CBAJDB_962_k141_702132_17	CBAJDB_962_k141_702132	CBAJDB_962	5_10_2_5.49	13186	13575	-	390	0	0	0	0	0	0	0
CBAJDB_962_k141_702132_18	CBAJDB_962_k141_702132	CBAJDB_962	5_10_2_5.49	13566	14228	-	663	0	0	0	0	0	0	0
CBAJDB_962_k141_702132_19	CBAJDB_962_k141_702132	CBAJDB_962	5_10_2_5.49	14501	15985	+	1485	0	0	0	0	0	0	1
CBAJDB_962_k141_702132_20	CBAJDB_962_k141_702132	CBAJDB_962	5_10_2_5.49	16009	16671	+	663	0	0	0	0	0	0	0
CBAJDB_962_k141_280645_1	CBAJDB_962_k141_280645	CBAJDB_962	5_10_2_5.49	2	556	-	555	0	0	0	0	0	0	0
CBAJDB_962_k141_280645_2	CBAJDB_962_k141_280645	CBAJDB_962	5_10_2_5.49	634	1272	-	639	0	0	0	0	0	0	0
CBAJDB_962_k141_280645_3	CBAJDB_962_k141_280645	CBAJDB_962	5_10_2_5.49	1277	1897	-	621	0	0	0	0	0	0	0
CBAJDB_962_k141_280645_4	CBAJDB_962_k141_280645	CBAJDB_962	5_10_2_5.49	1991	2923	+	933	0	0	0	0	0	0	0
CBAJDB_962_k141_280645_5	CBAJDB_962_k141_280645	CBAJDB_962	5_10_2_5.49	2994	3713	+	720	0	0	0	0	0	0	0
CBAJDB_962_k141_280645_6	CBAJDB_962_k141_280645	CBAJDB_962	5_10_2_5.49	3710	4381	+	672	0	0	0	0	0	0	0
CBAJDB_962_k141_280645_7	CBAJDB_962_k141_280645	CBAJDB_962	5_10_2_5.49	4516	4758	-	243	0	0	0	0	0	0	0
CBAJDB_962_k141_280645_8	CBAJDB_962_k141_280645	CBAJDB_962	5_10_2_5.49	4934	6121	+	1188	0	0	0	0	0	0	0
CBAJDB_962_k141_280645_9	CBAJDB_962_k141_280645	CBAJDB_962	5_10_2_5.49	6111	7331	+	1221	0	0	0	0	0	0	0
CBAJDB_962_k141_280645_10	CBAJDB_962_k141_280645	CBAJDB_962	5_10_2_5.49	7379	8776	+	1398	0	0	0	0	0	0	0
CBAJDB_962_k141_280645_11	CBAJDB_962_k141_280645	CBAJDB_962	5_10_2_5.49	8828	9910	-	1083	0	0	0	0	0	0	0
CBAJDB_962_k141_280645_12	CBAJDB_962_k141_280645	CBAJDB_962	5_10_2_5.49	10142	10612	+	471	0	0	0	0	0	0	0
CBAJDB_962_k141_280645_13	CBAJDB_962_k141_280645	CBAJDB_962	5_10_2_5.49	10587	11582	+	996	0	0	0	0	0	0	0
CBAJDB_962_k141_280645_14	CBAJDB_962_k141_280645	CBAJDB_962	5_10_2_5.49	11647	12558	-	912	0	0	0	0	0	0	0
CBAJDB_962_k141_280645_15	CBAJDB_962_k141_280645	CBAJDB_962	5_10_2_5.49	12616	12924	-	309	0	0	0	0	0	0	0
CBAJDB_962_k141_280645_16	CBAJDB_962_k141_280645	CBAJDB_962	5_10_2_5.49	13145	13390	-	246	0	0	0	0	0	0	0
CBAJDB_962_k141_280645_17	CBAJDB_962_k141_280645	CBAJDB_962	5_10_2_5.49	13502	16219	-	2718	0	0	0	0	0	0	0
CBAJDB_962_k141_280645_18	CBAJDB_962_k141_280645	CBAJDB_962	5_10_2_5.49	16254	17279	-	1026	0	0	0	0	0	0	0
CBAJDB_962_k141_280645_19	CBAJDB_962_k141_280645	CBAJDB_962	5_10_2_5.49	17313	18212	-	900	0	0	0	0	0	0	0
CBAJDB_962_k141_280645_20	CBAJDB_962_k141_280645	CBAJDB_962	5_10_2_5.49	18566	18907	-	342	0	0	0	0	0	0	0
CBAJDB_962_k141_280645_21	CBAJDB_962_k141_280645	CBAJDB_962	5_10_2_5.49	19149	20246	-	1098	0	0	0	0	0	0	0
CBAJDB_962_k141_280645_22	CBAJDB_962_k141_280645	CBAJDB_962	5_10_2_5.49	20409	20882	-	474	0	0	0	0	0	0	0
CBAJDB_962_k141_280645_23	CBAJDB_962_k141_280645	CBAJDB_962	5_10_2_5.49	20887	21117	-	231	0	0	0	0	0	0	0
CBAJDB_962_k141_280645_24	CBAJDB_962_k141_280645	CBAJDB_962	5_10_2_5.49	21165	21938	-	774	0	0	0	0	0	0	0
CBAJDB_962_k141_280645_25	CBAJDB_962_k141_280645	CBAJDB_962	5_10_2_5.49	22041	22505	-	465	0	0	0	0	0	0	0
CBAJDB_962_k141_280645_26	CBAJDB_962_k141_280645	CBAJDB_962	5_10_2_5.49	22716	23234	-	519	0	0	0	0	0	0	0
CBAJDB_962_k141_280645_27	CBAJDB_962_k141_280645	CBAJDB_962	5_10_2_5.49	23312	23797	-	486	0	0	0	0	0	0	0
CBAJDB_962_k141_280645_28	CBAJDB_962_k141_280645	CBAJDB_962	5_10_2_5.49	23854	24222	-	369	0	0	0	0	0	0	0
CBAJDB_962_k141_280645_29	CBAJDB_962_k141_280645	CBAJDB_962	5_10_2_5.49	24455	25096	-	642	0	0	0	0	0	0	0
CBAJDB_962_k141_280645_30	CBAJDB_962_k141_280645	CBAJDB_962	5_10_2_5.49	25110	26663	-	1554	0	0	0	0	0	0	0
CBAJDB_962_k141_280645_31	CBAJDB_962_k141_280645	CBAJDB_962	5_10_2_5.49	26738	27028	-	291	0	0	0	0	0	0	0
CBAJDB_962_k141_280645_32	CBAJDB_962_k141_280645	CBAJDB_962	5_10_2_5.49	27156	27329	+	174	0	0	0	0	0	0	0
CBAJDB_962_k141_280645_33	CBAJDB_962_k141_280645	CBAJDB_962	5_10_2_5.49	27438	28055	-	618	0	0	0	0	0	0	0
CBAJDB_962_k141_280645_34	CBAJDB_962_k141_280645	CBAJDB_962	5_10_2_5.49	28052	29758	-	1707	0	0	0	0	0	0	0
CBAJDB_962_k141_280645_35	CBAJDB_962_k141_280645	CBAJDB_962	5_10_2_5.49	30323	32362	+	2040	0	0	0	0	0	0	0
CBAJDB_962_k141_280645_36	CBAJDB_962_k141_280645	CBAJDB_962	5_10_2_5.49	32359	32799	+	441	0	0	0	0	0	0	0
CBAJDB_962_k141_280645_37	CBAJDB_962_k141_280645	CBAJDB_962	5_10_2_5.49	32879	34549	-	1671	0	0	0	0	0	0	0
CBAJDB_962_k141_280645_38	CBAJDB_962_k141_280645	CBAJDB_962	5_10_2_5.49	35171	35404	-	234	0	0	0	0	0	0	0
CBAJDB_962_k141_280645_39	CBAJDB_962_k141_280645	CBAJDB_962	5_10_2_5.49	35420	35659	-	240	0	0	0	0	0	0	0
CBAJDB_962_k141_280645_40	CBAJDB_962_k141_280645	CBAJDB_962	5_10_2_5.49	35746	37122	-	1377	0	0	0	0	0	0	7
CBAJDB_962_k141_1544295_1	CBAJDB_962_k141_1544295	CBAJDB_962	5_10_2_5.49	3	1655	-	1653	0	0	0	0	0	0	0
CBAJDB_962_k141_1544295_2	CBAJDB_962_k141_1544295	CBAJDB_962	5_10_2_5.49	2009	2932	-	924	0	0	0	0	0	0	0
CBAJDB_962_k141_1544295_3	CBAJDB_962_k141_1544295	CBAJDB_962	5_10_2_5.49	3198	3749	+	552	0	0	0	0	0	0	0
CBAJDB_962_k141_1544295_4	CBAJDB_962_k141_1544295	CBAJDB_962	5_10_2_5.49	3801	4514	+	714	0	0	0	0	0	0	0
CBAJDB_962_k141_1544295_5	CBAJDB_962_k141_1544295	CBAJDB_962	5_10_2_5.49	4602	6407	+	1806	0	0	0	0	0	0	0
CBAJDB_962_k141_1544295_6	CBAJDB_962_k141_1544295	CBAJDB_962	5_10_2_5.49	6411	7676	+	1266	0	0	0	0	0	0	0
CBAJDB_962_k141_1544295_7	CBAJDB_962_k141_1544295	CBAJDB_962	5_10_2_5.49	7757	8587	+	831	0	0	0	0	0	0	0
CBAJDB_962_k141_1544295_8	CBAJDB_962_k141_1544295	CBAJDB_962	5_10_2_5.49	8876	9949	+	1074	0	0	0	0	0	0	0
CBAJDB_962_k141_535555_1	CBAJDB_962_k141_535555	CBAJDB_962	5_10_2_5.49	3	437	-	435	0	0	0	0	0	0	0
CBAJDB_962_k141_535555_2	CBAJDB_962_k141_535555	CBAJDB_962	5_10_2_5.49	447	1748	-	1302	0	0	0	0	0	0	0
CBAJDB_962_k141_535555_3	CBAJDB_962_k141_535555	CBAJDB_962	5_10_2_5.49	2032	3234	-	1203	0	0	0	0	0	0	1
CBAJDB_962_k141_535555_4	CBAJDB_962_k141_535555	CBAJDB_962	5_10_2_5.49	3353	4537	-	1185	0	0	0	0	0	0	0
CBAJDB_962_k141_1545075_1	CBAJDB_962_k141_1545075	CBAJDB_962	5_10_2_5.49	2	415	+	414	0	0	0	0	0	0	0
CBAJDB_962_k141_1545075_2	CBAJDB_962_k141_1545075	CBAJDB_962	5_10_2_5.49	440	1870	+	1431	0	0	0	0	0	0	0
CBAJDB_962_k141_1545075_3	CBAJDB_962_k141_1545075	CBAJDB_962	5_10_2_5.49	1942	2586	-	645	0	0	2	0	0	0	1
CBAJDB_962_k141_1040391_1	CBAJDB_962_k141_1040391	CBAJDB_962	5_10_2_5.49	3	206	-	204	0	0	0	0	0	0	0
CBAJDB_962_k141_1040391_2	CBAJDB_962_k141_1040391	CBAJDB_962	5_10_2_5.49	505	894	-	390	0	0	0	0	0	0	0
CBAJDB_962_k141_1040391_3	CBAJDB_962_k141_1040391	CBAJDB_962	5_10_2_5.49	1085	2014	-	930	0	0	0	0	0	0	0
CBAJDB_962_k141_1040391_4	CBAJDB_962_k141_1040391	CBAJDB_962	5_10_2_5.49	2060	3145	-	1086	0	0	0	0	0	0	0
CBAJDB_962_k141_1040391_5	CBAJDB_962_k141_1040391	CBAJDB_962	5_10_2_5.49	3361	3801	+	441	0	0	0	0	0	0	0
CBAJDB_962_k141_1040391_6	CBAJDB_962_k141_1040391	CBAJDB_962	5_10_2_5.49	4095	4532	+	438	0	0	0	0	0	0	0
CBAJDB_962_k141_1040391_7	CBAJDB_962_k141_1040391	CBAJDB_962	5_10_2_5.49	4529	4924	+	396	0	0	0	0	0	0	0
CBAJDB_962_k141_197169_1	CBAJDB_962_k141_197169	CBAJDB_962	5_10_2_5.49	1	564	-	564	0	0	0	0	0	0	0
CBAJDB_962_k141_197169_2	CBAJDB_962_k141_197169	CBAJDB_962	5_10_2_5.49	751	1878	+	1128	0	0	0	0	0	0	2
CBAJDB_962_k141_197169_3	CBAJDB_962_k141_197169	CBAJDB_962	5_10_2_5.49	1902	3134	-	1233	0	0	0	0	0	0	0
CBAJDB_962_k141_197169_4	CBAJDB_962_k141_197169	CBAJDB_962	5_10_2_5.49	3274	4536	+	1263	0	0	0	0	0	0	0
CBAJDB_962_k141_197169_5	CBAJDB_962_k141_197169	CBAJDB_962	5_10_2_5.49	4533	5804	+	1272	0	0	0	0	0	0	0
CBAJDB_962_k141_197169_6	CBAJDB_962_k141_197169	CBAJDB_962	5_10_2_5.49	5806	6750	+	945	0	0	0	0	0	0	0
CBAJDB_962_k141_197169_7	CBAJDB_962_k141_197169	CBAJDB_962	5_10_2_5.49	6734	7576	+	843	0	0	0	0	0	0	0
CBAJDB_962_k141_197169_8	CBAJDB_962_k141_197169	CBAJDB_962	5_10_2_5.49	7779	8171	+	393	0	0	0	0	0	0	0
CBAJDB_962_k141_197169_9	CBAJDB_962_k141_197169	CBAJDB_962	5_10_2_5.49	8400	10310	+	1911	0	0	0	0	0	0	0
CBAJDB_962_k141_197169_10	CBAJDB_962_k141_197169	CBAJDB_962	5_10_2_5.49	10343	11464	+	1122	0	0	0	0	0	0	0
CBAJDB_962_k141_364642_1	CBAJDB_962_k141_364642	CBAJDB_962	5_10_2_5.49	2	1057	+	1056	0	0	0	0	0	0	0
CBAJDB_962_k141_364642_2	CBAJDB_962_k141_364642	CBAJDB_962	5_10_2_5.49	1379	1567	-	189	0	0	0	0	0	0	0
CBAJDB_962_k141_364642_3	CBAJDB_962_k141_364642	CBAJDB_962	5_10_2_5.49	1687	1875	+	189	0	0	0	0	0	0	0
CBAJDB_962_k141_364642_4	CBAJDB_962_k141_364642	CBAJDB_962	5_10_2_5.49	1943	2878	-	936	0	0	0	1	0	0	1
CBAJDB_962_k141_364642_5	CBAJDB_962_k141_364642	CBAJDB_962	5_10_2_5.49	2878	3348	-	471	0	0	0	0	0	0	2
CBAJDB_962_k141_364642_6	CBAJDB_962_k141_364642	CBAJDB_962	5_10_2_5.49	3530	4639	+	1110	0	0	0	0	0	0	0
CBAJDB_962_k141_364642_7	CBAJDB_962_k141_364642	CBAJDB_962	5_10_2_5.49	5317	6669	+	1353	0	0	0	0	0	0	0
CBAJDB_962_k141_364642_8	CBAJDB_962_k141_364642	CBAJDB_962	5_10_2_5.49	6772	8103	+	1332	0	0	0	0	0	0	0
CBAJDB_962_k141_364642_9	CBAJDB_962_k141_364642	CBAJDB_962	5_10_2_5.49	8141	8821	-	681	1	0	0	0	0	0	0
CBAJDB_962_k141_707439_1	CBAJDB_962_k141_707439	CBAJDB_962	5_10_2_5.49	3	656	-	654	0	0	0	1	0	0	0
CBAJDB_962_k141_707439_2	CBAJDB_962_k141_707439	CBAJDB_962	5_10_2_5.49	677	1057	-	381	0	0	0	0	0	0	0
CBAJDB_962_k141_707439_3	CBAJDB_962_k141_707439	CBAJDB_962	5_10_2_5.49	1083	1748	-	666	0	0	0	0	0	0	0
CBAJDB_962_k141_707439_4	CBAJDB_962_k141_707439	CBAJDB_962	5_10_2_5.49	2079	2297	-	219	0	0	0	0	0	0	0
CBAJDB_962_k141_707439_5	CBAJDB_962_k141_707439	CBAJDB_962	5_10_2_5.49	2349	3005	-	657	0	0	0	0	0	0	0
CBAJDB_962_k141_707439_6	CBAJDB_962_k141_707439	CBAJDB_962	5_10_2_5.49	3245	5413	-	2169	0	0	0	0	0	0	0
CBAJDB_962_k141_707439_7	CBAJDB_962_k141_707439	CBAJDB_962	5_10_2_5.49	5426	5632	-	207	0	0	0	0	0	0	0
CBAJDB_962_k141_707439_8	CBAJDB_962_k141_707439	CBAJDB_962	5_10_2_5.49	5642	6532	-	891	0	0	0	0	0	0	0
CBAJDB_962_k141_707439_9	CBAJDB_962_k141_707439	CBAJDB_962	5_10_2_5.49	6546	7421	-	876	0	0	0	0	0	0	0
CBAJDB_962_k141_707439_10	CBAJDB_962_k141_707439	CBAJDB_962	5_10_2_5.49	7532	7723	-	192	0	0	0	0	0	0	0
CBAJDB_962_k141_787181_1	CBAJDB_962_k141_787181	CBAJDB_962	5_10_2_5.49	2	877	+	876	0	0	0	0	0	0	0
CBAJDB_962_k141_787181_2	CBAJDB_962_k141_787181	CBAJDB_962	5_10_2_5.49	1084	2445	+	1362	0	0	0	0	0	0	0
CBAJDB_962_k141_787181_3	CBAJDB_962_k141_787181	CBAJDB_962	5_10_2_5.49	2474	3007	+	534	0	0	0	0	0	0	0
CBAJDB_962_k141_1546628_1	CBAJDB_962_k141_1546628	CBAJDB_962	5_10_2_5.49	2	415	+	414	0	0	0	0	0	0	1
CBAJDB_962_k141_1546628_2	CBAJDB_962_k141_1546628	CBAJDB_962	5_10_2_5.49	627	1172	+	546	0	0	0	0	0	0	2
CBAJDB_962_k141_1546628_3	CBAJDB_962_k141_1546628	CBAJDB_962	5_10_2_5.49	1169	1951	+	783	0	0	0	0	0	0	1
CBAJDB_962_k141_1546628_4	CBAJDB_962_k141_1546628	CBAJDB_962	5_10_2_5.49	1948	2562	+	615	0	0	0	0	0	0	9
CBAJDB_962_k141_1546628_5	CBAJDB_962_k141_1546628	CBAJDB_962	5_10_2_5.49	2552	3157	+	606	0	0	0	0	0	0	11
CBAJDB_962_k141_1546628_6	CBAJDB_962_k141_1546628	CBAJDB_962	5_10_2_5.49	3147	3869	+	723	0	0	0	0	0	0	4
CBAJDB_962_k141_1042699_1	CBAJDB_962_k141_1042699	CBAJDB_962	5_10_2_5.49	182	1141	+	960	0	0	1	0	0	0	23
CBAJDB_962_k141_1042699_2	CBAJDB_962_k141_1042699	CBAJDB_962	5_10_2_5.49	1209	1613	+	405	0	0	0	0	0	0	1
CBAJDB_962_k141_1042699_3	CBAJDB_962_k141_1042699	CBAJDB_962	5_10_2_5.49	1499	2005	-	507	0	0	2	0	0	0	64
CBAJDB_962_k141_1042699_4	CBAJDB_962_k141_1042699	CBAJDB_962	5_10_2_5.49	2342	2704	+	363	0	0	0	0	0	0	0
CBAJDB_962_k141_1042699_5	CBAJDB_962_k141_1042699	CBAJDB_962	5_10_2_5.49	2701	5253	+	2553	0	0	0	0	0	0	0
CBAJDB_962_k141_1042699_6	CBAJDB_962_k141_1042699	CBAJDB_962	5_10_2_5.49	5306	8005	+	2700	0	0	0	1	0	0	0
CBAJDB_962_k141_1042699_7	CBAJDB_962_k141_1042699	CBAJDB_962	5_10_2_5.49	8191	9162	-	972	0	0	0	0	0	0	0
CBAJDB_962_k141_1042699_8	CBAJDB_962_k141_1042699	CBAJDB_962	5_10_2_5.49	9478	9783	+	306	0	0	0	0	0	0	0
CBAJDB_962_k141_1042699_9	CBAJDB_962_k141_1042699	CBAJDB_962	5_10_2_5.49	9796	10116	+	321	0	0	0	0	0	0	0
CBAJDB_962_k141_1042699_10	CBAJDB_962_k141_1042699	CBAJDB_962	5_10_2_5.49	10118	11809	+	1692	0	0	0	0	0	0	0
CBAJDB_962_k141_1042699_11	CBAJDB_962_k141_1042699	CBAJDB_962	5_10_2_5.49	11859	12518	-	660	0	0	0	0	0	0	0
CBAJDB_962_k141_1042699_12	CBAJDB_962_k141_1042699	CBAJDB_962	5_10_2_5.49	12997	13179	-	183	0	0	0	0	0	0	0
CBAJDB_962_k141_1042699_13	CBAJDB_962_k141_1042699	CBAJDB_962	5_10_2_5.49	13818	14906	-	1089	0	0	0	0	0	0	1
CBAJDB_962_k141_873092_1	CBAJDB_962_k141_873092	CBAJDB_962	5_10_2_5.49	1	321	-	321	0	0	0	0	0	0	0
CBAJDB_962_k141_873092_2	CBAJDB_962_k141_873092	CBAJDB_962	5_10_2_5.49	956	1132	-	177	0	0	0	0	0	0	0
CBAJDB_962_k141_873092_3	CBAJDB_962_k141_873092	CBAJDB_962	5_10_2_5.49	1149	4709	-	3561	0	0	0	1	0	0	0
CBAJDB_962_k141_873092_4	CBAJDB_962_k141_873092	CBAJDB_962	5_10_2_5.49	5059	5955	-	897	0	0	0	0	0	0	0
CBAJDB_962_k141_873092_5	CBAJDB_962_k141_873092	CBAJDB_962	5_10_2_5.49	6002	6904	-	903	0	0	0	0	0	0	0
CBAJDB_962_k141_873092_6	CBAJDB_962_k141_873092	CBAJDB_962	5_10_2_5.49	7000	8085	-	1086	0	0	0	0	0	0	0
CBAJDB_962_k141_873092_7	CBAJDB_962_k141_873092	CBAJDB_962	5_10_2_5.49	8060	8638	-	579	0	0	0	0	0	0	0
CBAJDB_962_k141_873092_8	CBAJDB_962_k141_873092	CBAJDB_962	5_10_2_5.49	8893	9219	+	327	0	0	0	0	0	0	0
CBAJDB_962_k141_873092_9	CBAJDB_962_k141_873092	CBAJDB_962	5_10_2_5.49	9212	9796	+	585	0	0	0	0	0	0	0
CBAJDB_962_k141_873092_10	CBAJDB_962_k141_873092	CBAJDB_962	5_10_2_5.49	9904	10248	-	345	0	0	0	0	0	0	0
CBAJDB_962_k141_873092_11	CBAJDB_962_k141_873092	CBAJDB_962	5_10_2_5.49	10770	11561	+	792	0	0	0	0	0	0	0
CBAJDB_962_k141_873092_12	CBAJDB_962_k141_873092	CBAJDB_962	5_10_2_5.49	11866	12075	-	210	0	0	0	0	0	0	0
CBAJDB_962_k141_873092_13	CBAJDB_962_k141_873092	CBAJDB_962	5_10_2_5.49	12206	13285	-	1080	0	0	0	0	0	0	0
CBAJDB_962_k141_873092_14	CBAJDB_962_k141_873092	CBAJDB_962	5_10_2_5.49	13311	13940	-	630	0	0	0	0	0	0	0
CBAJDB_962_k141_873092_15	CBAJDB_962_k141_873092	CBAJDB_962	5_10_2_5.49	14701	14937	+	237	0	0	0	0	0	0	0
CBAJDB_962_k141_1464484_1	CBAJDB_962_k141_1464484	CBAJDB_962	5_10_2_5.49	2	304	+	303	0	0	0	0	0	0	0
CBAJDB_962_k141_1464484_2	CBAJDB_962_k141_1464484	CBAJDB_962	5_10_2_5.49	351	515	-	165	0	0	0	0	0	0	0
CBAJDB_962_k141_1464484_3	CBAJDB_962_k141_1464484	CBAJDB_962	5_10_2_5.49	706	909	+	204	0	0	0	0	0	0	0
CBAJDB_962_k141_1464484_4	CBAJDB_962_k141_1464484	CBAJDB_962	5_10_2_5.49	941	1546	-	606	0	0	0	0	0	0	0
CBAJDB_962_k141_1464484_5	CBAJDB_962_k141_1464484	CBAJDB_962	5_10_2_5.49	1688	2884	-	1197	0	0	0	0	0	0	0
CBAJDB_962_k141_1464484_6	CBAJDB_962_k141_1464484	CBAJDB_962	5_10_2_5.49	3137	3403	-	267	0	0	0	0	0	0	0
CBAJDB_962_k141_1464484_7	CBAJDB_962_k141_1464484	CBAJDB_962	5_10_2_5.49	3668	4129	-	462	0	0	0	0	0	0	0
CBAJDB_962_k141_1464484_8	CBAJDB_962_k141_1464484	CBAJDB_962	5_10_2_5.49	4152	5507	-	1356	0	0	0	0	0	0	0
CBAJDB_962_k141_1464484_9	CBAJDB_962_k141_1464484	CBAJDB_962	5_10_2_5.49	5618	6502	-	885	0	0	0	0	0	0	0
CBAJDB_962_k141_1464484_10	CBAJDB_962_k141_1464484	CBAJDB_962	5_10_2_5.49	6499	7893	-	1395	0	0	0	0	0	0	0
CBAJDB_962_k141_1464484_11	CBAJDB_962_k141_1464484	CBAJDB_962	5_10_2_5.49	7913	8590	-	678	0	0	0	0	0	0	3
CBAJDB_962_k141_1464484_12	CBAJDB_962_k141_1464484	CBAJDB_962	5_10_2_5.49	8587	8961	-	375	0	0	0	0	0	0	0
CBAJDB_962_k141_1464484_13	CBAJDB_962_k141_1464484	CBAJDB_962	5_10_2_5.49	9069	10436	+	1368	0	0	0	0	0	0	0
CBAJDB_962_k141_1464484_14	CBAJDB_962_k141_1464484	CBAJDB_962	5_10_2_5.49	10486	10998	-	513	0	0	0	0	0	0	0
CBAJDB_962_k141_1464484_15	CBAJDB_962_k141_1464484	CBAJDB_962	5_10_2_5.49	11511	12110	+	600	0	0	0	0	0	0	0
CBAJDB_962_k141_1464484_16	CBAJDB_962_k141_1464484	CBAJDB_962	5_10_2_5.49	12118	12261	+	144	0	0	0	0	0	0	0
CBAJDB_962_k141_1464484_17	CBAJDB_962_k141_1464484	CBAJDB_962	5_10_2_5.49	12281	13564	+	1284	0	0	0	0	0	0	0
CBAJDB_962_k141_1464484_18	CBAJDB_962_k141_1464484	CBAJDB_962	5_10_2_5.49	13588	14301	+	714	0	0	0	0	0	0	0
CBAJDB_962_k141_1464484_19	CBAJDB_962_k141_1464484	CBAJDB_962	5_10_2_5.49	14353	14793	-	441	0	0	0	0	0	0	0
CBAJDB_962_k141_1464484_20	CBAJDB_962_k141_1464484	CBAJDB_962	5_10_2_5.49	14935	15393	+	459	0	0	0	0	0	0	0
CBAJDB_962_k141_1464484_21	CBAJDB_962_k141_1464484	CBAJDB_962	5_10_2_5.49	15390	16514	+	1125	0	0	0	0	0	0	0
CBAJDB_962_k141_1464484_22	CBAJDB_962_k141_1464484	CBAJDB_962	5_10_2_5.49	16519	17232	+	714	0	0	0	0	0	0	0
CBAJDB_962_k141_456127_1	CBAJDB_962_k141_456127	CBAJDB_962	5_10_2_5.49	231	413	-	183	0	0	0	0	0	0	0
CBAJDB_962_k141_456127_2	CBAJDB_962_k141_456127	CBAJDB_962	5_10_2_5.49	544	1635	+	1092	0	0	0	0	0	0	0
CBAJDB_962_k141_456127_3	CBAJDB_962_k141_456127	CBAJDB_962	5_10_2_5.49	1901	2857	+	957	0	0	0	0	0	0	0
CBAJDB_962_k141_456127_4	CBAJDB_962_k141_456127	CBAJDB_962	5_10_2_5.49	3013	3684	-	672	0	0	0	0	0	0	0
CBAJDB_962_k141_456127_5	CBAJDB_962_k141_456127	CBAJDB_962	5_10_2_5.49	3724	5268	-	1545	0	0	0	0	0	0	0
CBAJDB_962_k141_456127_6	CBAJDB_962_k141_456127	CBAJDB_962	5_10_2_5.49	5490	6650	+	1161	0	0	0	0	0	0	0
CBAJDB_962_k141_456127_7	CBAJDB_962_k141_456127	CBAJDB_962	5_10_2_5.49	6886	7725	+	840	0	0	0	0	0	0	0
CBAJDB_962_k141_456127_8	CBAJDB_962_k141_456127	CBAJDB_962	5_10_2_5.49	7871	8605	-	735	0	0	0	1	0	0	1
CBAJDB_962_k141_456127_9	CBAJDB_962_k141_456127	CBAJDB_962	5_10_2_5.49	8715	9380	-	666	0	0	0	0	0	0	0
CBAJDB_962_k141_456127_10	CBAJDB_962_k141_456127	CBAJDB_962	5_10_2_5.49	9538	9753	-	216	0	0	0	0	0	0	0
CBAJDB_962_k141_456127_11	CBAJDB_962_k141_456127	CBAJDB_962	5_10_2_5.49	9930	11390	+	1461	0	0	0	0	0	0	0
CBAJDB_962_k141_1465868_1	CBAJDB_962_k141_1465868	CBAJDB_962	5_10_2_5.49	3	1016	+	1014	0	0	0	0	0	0	0
CBAJDB_962_k141_1465868_2	CBAJDB_962_k141_1465868	CBAJDB_962	5_10_2_5.49	1173	2543	+	1371	0	0	0	1	0	0	0
CBAJDB_962_k141_1465868_3	CBAJDB_962_k141_1465868	CBAJDB_962	5_10_2_5.49	2589	2888	+	300	0	0	0	0	0	0	0
CBAJDB_962_k141_1465868_4	CBAJDB_962_k141_1465868	CBAJDB_962	5_10_2_5.49	3695	4555	-	861	0	0	0	0	0	0	0
CBAJDB_962_k141_1465868_5	CBAJDB_962_k141_1465868	CBAJDB_962	5_10_2_5.49	4570	5730	-	1161	0	0	0	0	0	0	0
CBAJDB_962_k141_1465868_6	CBAJDB_962_k141_1465868	CBAJDB_962	5_10_2_5.49	5951	6160	-	210	0	0	0	0	0	0	0
CBAJDB_962_k141_1465868_7	CBAJDB_962_k141_1465868	CBAJDB_962	5_10_2_5.49	6157	6501	-	345	0	0	0	0	0	0	0
CBAJDB_962_k141_1465868_8	CBAJDB_962_k141_1465868	CBAJDB_962	5_10_2_5.49	6602	6691	-	90	0	0	0	0	0	0	0
CBAJDB_962_k141_541029_1	CBAJDB_962_k141_541029	CBAJDB_962	5_10_2_5.49	2	703	+	702	0	0	0	0	0	0	0
CBAJDB_962_k141_541029_2	CBAJDB_962_k141_541029	CBAJDB_962	5_10_2_5.49	700	1938	+	1239	0	0	0	0	0	0	0
CBAJDB_962_k141_541029_3	CBAJDB_962_k141_541029	CBAJDB_962	5_10_2_5.49	1958	2923	+	966	0	0	0	0	0	0	0
CBAJDB_962_k141_541029_4	CBAJDB_962_k141_541029	CBAJDB_962	5_10_2_5.49	2936	3274	+	339	0	0	0	0	0	0	0
CBAJDB_962_k141_1044327_1	CBAJDB_962_k141_1044327	CBAJDB_962	5_10_2_5.49	1	585	+	585	0	0	0	0	0	0	0
CBAJDB_962_k141_1044327_2	CBAJDB_962_k141_1044327	CBAJDB_962	5_10_2_5.49	639	1799	-	1161	0	0	0	0	0	0	0
CBAJDB_962_k141_1044327_3	CBAJDB_962_k141_1044327	CBAJDB_962	5_10_2_5.49	2047	2253	+	207	0	0	0	0	0	0	0
CBAJDB_962_k141_1044327_4	CBAJDB_962_k141_1044327	CBAJDB_962	5_10_2_5.49	2250	2873	+	624	0	0	0	0	0	0	0
CBAJDB_962_k141_1044327_5	CBAJDB_962_k141_1044327	CBAJDB_962	5_10_2_5.49	2821	3105	+	285	0	0	0	0	0	0	0
CBAJDB_962_k141_1044327_6	CBAJDB_962_k141_1044327	CBAJDB_962	5_10_2_5.49	3139	3579	-	441	0	0	0	0	0	0	0
CBAJDB_962_k141_1044327_7	CBAJDB_962_k141_1044327	CBAJDB_962	5_10_2_5.49	3898	4584	+	687	0	0	0	0	0	0	0
CBAJDB_962_k141_1044327_8	CBAJDB_962_k141_1044327	CBAJDB_962	5_10_2_5.49	4593	6017	+	1425	0	0	0	0	0	0	0
CBAJDB_962_k141_1044327_9	CBAJDB_962_k141_1044327	CBAJDB_962	5_10_2_5.49	6068	7780	-	1713	0	0	0	0	0	0	0
CBAJDB_962_k141_1044327_10	CBAJDB_962_k141_1044327	CBAJDB_962	5_10_2_5.49	7783	9339	-	1557	0	0	0	0	0	0	0
CBAJDB_962_k141_1044327_11	CBAJDB_962_k141_1044327	CBAJDB_962	5_10_2_5.49	9424	10662	+	1239	0	0	0	0	0	0	0
CBAJDB_962_k141_1044327_12	CBAJDB_962_k141_1044327	CBAJDB_962	5_10_2_5.49	10754	11737	-	984	0	0	0	0	0	0	0
CBAJDB_962_k141_1044327_13	CBAJDB_962_k141_1044327	CBAJDB_962	5_10_2_5.49	11843	12013	-	171	0	0	0	0	0	0	0
CBAJDB_962_k141_1044327_14	CBAJDB_962_k141_1044327	CBAJDB_962	5_10_2_5.49	12029	13213	-	1185	0	0	0	0	0	0	0
CBAJDB_962_k141_1044327_15	CBAJDB_962_k141_1044327	CBAJDB_962	5_10_2_5.49	13363	13794	+	432	0	0	0	0	0	0	0
CBAJDB_962_k141_1044327_16	CBAJDB_962_k141_1044327	CBAJDB_962	5_10_2_5.49	13791	14492	+	702	0	0	0	0	0	0	0
CBAJDB_962_k141_1044327_17	CBAJDB_962_k141_1044327	CBAJDB_962	5_10_2_5.49	14541	15089	+	549	0	0	0	0	0	0	0
CBAJDB_962_k141_1550361_1	CBAJDB_962_k141_1550361	CBAJDB_962	5_10_2_5.49	3	1304	-	1302	0	0	0	0	0	0	0
CBAJDB_962_k141_1550361_2	CBAJDB_962_k141_1550361	CBAJDB_962	5_10_2_5.49	1445	3415	-	1971	0	0	0	0	0	0	0
CBAJDB_962_k141_1550361_3	CBAJDB_962_k141_1550361	CBAJDB_962	5_10_2_5.49	3442	3594	-	153	0	0	0	0	0	0	0
CBAJDB_962_k141_1550361_4	CBAJDB_962_k141_1550361	CBAJDB_962	5_10_2_5.49	3594	3971	-	378	0	0	0	0	0	0	0
CBAJDB_962_k141_1550361_5	CBAJDB_962_k141_1550361	CBAJDB_962	5_10_2_5.49	3968	5059	-	1092	0	0	0	0	0	0	0
CBAJDB_962_k141_1550361_6	CBAJDB_962_k141_1550361	CBAJDB_962	5_10_2_5.49	5065	5580	-	516	0	0	0	0	0	0	0
CBAJDB_962_k141_1550361_7	CBAJDB_962_k141_1550361	CBAJDB_962	5_10_2_5.49	5647	6096	-	450	0	0	0	0	0	0	0
CBAJDB_962_k141_1550361_8	CBAJDB_962_k141_1550361	CBAJDB_962	5_10_2_5.49	6077	7138	-	1062	0	0	0	0	0	0	0
CBAJDB_962_k141_1550361_9	CBAJDB_962_k141_1550361	CBAJDB_962	5_10_2_5.49	7351	8091	+	741	0	0	0	0	0	0	0
CBAJDB_962_k141_1550361_10	CBAJDB_962_k141_1550361	CBAJDB_962	5_10_2_5.49	9040	11619	+	2580	0	0	0	0	0	0	0
CBAJDB_962_k141_1550361_11	CBAJDB_962_k141_1550361	CBAJDB_962	5_10_2_5.49	11677	14247	+	2571	0	0	0	0	0	0	0
CBAJDB_962_k141_1550361_12	CBAJDB_962_k141_1550361	CBAJDB_962	5_10_2_5.49	15297	17075	-	1779	0	0	0	0	0	0	0
CBAJDB_962_k141_1550361_13	CBAJDB_962_k141_1550361	CBAJDB_962	5_10_2_5.49	17125	17493	-	369	0	0	0	0	0	0	0
CBAJDB_962_k141_1550361_14	CBAJDB_962_k141_1550361	CBAJDB_962	5_10_2_5.49	17508	19220	-	1713	0	0	0	0	0	0	0
CBAJDB_962_k141_1299398_1	CBAJDB_962_k141_1299398	CBAJDB_962	5_10_2_5.49	637	2349	+	1713	0	0	0	0	0	0	0
CBAJDB_962_k141_1299398_2	CBAJDB_962_k141_1299398	CBAJDB_962	5_10_2_5.49	2346	4076	+	1731	0	0	0	0	0	0	1
CBAJDB_962_k141_1128959_1	CBAJDB_962_k141_1128959	CBAJDB_962	5_10_2_5.49	491	1033	-	543	0	0	0	0	0	0	0
CBAJDB_962_k141_1128959_2	CBAJDB_962_k141_1128959	CBAJDB_962	5_10_2_5.49	1331	1972	+	642	0	0	0	0	0	0	0
CBAJDB_962_k141_1128959_3	CBAJDB_962_k141_1128959	CBAJDB_962	5_10_2_5.49	2076	3266	-	1191	0	0	0	0	0	0	0
CBAJDB_962_k141_1128959_4	CBAJDB_962_k141_1128959	CBAJDB_962	5_10_2_5.49	3343	3642	-	300	0	0	0	0	0	0	0
CBAJDB_962_k141_1128959_5	CBAJDB_962_k141_1128959	CBAJDB_962	5_10_2_5.49	3655	4566	-	912	0	0	0	0	0	0	0
CBAJDB_962_k141_1128959_6	CBAJDB_962_k141_1128959	CBAJDB_962	5_10_2_5.49	6258	6395	-	138	0	0	0	0	0	0	2
CBAJDB_962_k141_1551366_1	CBAJDB_962_k141_1551366	CBAJDB_962	5_10_2_5.49	2	559	-	558	0	0	0	0	0	0	0
CBAJDB_962_k141_1551366_2	CBAJDB_962_k141_1551366	CBAJDB_962	5_10_2_5.49	567	920	-	354	0	0	0	0	0	0	0
CBAJDB_962_k141_1551366_3	CBAJDB_962_k141_1551366	CBAJDB_962	5_10_2_5.49	1190	1540	+	351	0	0	0	0	0	0	0
CBAJDB_962_k141_1551366_4	CBAJDB_962_k141_1551366	CBAJDB_962	5_10_2_5.49	1557	3242	+	1686	0	0	0	0	0	0	0
CBAJDB_962_k141_1551366_5	CBAJDB_962_k141_1551366	CBAJDB_962	5_10_2_5.49	3301	4242	+	942	0	0	0	0	0	0	0
CBAJDB_962_k141_1551366_6	CBAJDB_962_k141_1551366	CBAJDB_962	5_10_2_5.49	4282	5106	-	825	0	0	0	0	0	0	0
CBAJDB_962_k141_1551366_7	CBAJDB_962_k141_1551366	CBAJDB_962	5_10_2_5.49	5186	5395	-	210	0	0	0	0	0	0	0
CBAJDB_962_k141_1551366_8	CBAJDB_962_k141_1551366	CBAJDB_962	5_10_2_5.49	5464	7767	-	2304	0	0	0	0	0	0	0
CBAJDB_962_k141_1551366_9	CBAJDB_962_k141_1551366	CBAJDB_962	5_10_2_5.49	7859	8542	-	684	0	0	0	0	0	0	0
CBAJDB_962_k141_1551366_10	CBAJDB_962_k141_1551366	CBAJDB_962	5_10_2_5.49	8601	9761	-	1161	0	0	0	0	0	0	0
CBAJDB_962_k141_1551366_11	CBAJDB_962_k141_1551366	CBAJDB_962	5_10_2_5.49	9754	10509	-	756	0	0	0	0	0	0	0
CBAJDB_962_k141_1551366_12	CBAJDB_962_k141_1551366	CBAJDB_962	5_10_2_5.49	10491	11027	-	537	0	0	0	0	0	0	0
CBAJDB_962_k141_1551366_13	CBAJDB_962_k141_1551366	CBAJDB_962	5_10_2_5.49	11044	11943	-	900	0	0	0	0	0	0	0
CBAJDB_962_k141_1551366_14	CBAJDB_962_k141_1551366	CBAJDB_962	5_10_2_5.49	11960	12844	-	885	1	0	0	0	0	0	0
CBAJDB_962_k141_1551366_15	CBAJDB_962_k141_1551366	CBAJDB_962	5_10_2_5.49	12861	13667	-	807	0	0	0	0	0	0	0
CBAJDB_962_k141_1551366_16	CBAJDB_962_k141_1551366	CBAJDB_962	5_10_2_5.49	13661	14524	-	864	0	0	0	0	0	0	0
CBAJDB_962_k141_1551366_17	CBAJDB_962_k141_1551366	CBAJDB_962	5_10_2_5.49	14536	15387	-	852	0	0	0	0	0	0	0
CBAJDB_962_k141_1551366_18	CBAJDB_962_k141_1551366	CBAJDB_962	5_10_2_5.49	15384	15983	-	600	0	0	0	0	0	0	0
CBAJDB_962_k141_1551366_19	CBAJDB_962_k141_1551366	CBAJDB_962	5_10_2_5.49	15983	16846	-	864	0	0	0	0	0	0	0
CBAJDB_962_k141_1551366_20	CBAJDB_962_k141_1551366	CBAJDB_962	5_10_2_5.49	17041	17388	+	348	0	0	0	0	0	0	0
CBAJDB_962_k141_1551366_21	CBAJDB_962_k141_1551366	CBAJDB_962	5_10_2_5.49	17375	17467	+	93	0	0	0	0	0	0	0
CBAJDB_962_k141_1214644_1	CBAJDB_962_k141_1214644	CBAJDB_962	5_10_2_5.49	3	1106	-	1104	0	0	0	0	0	0	53
CBAJDB_962_k141_1214644_2	CBAJDB_962_k141_1214644	CBAJDB_962	5_10_2_5.49	1126	3537	-	2412	0	0	0	0	0	0	22
CBAJDB_962_k141_1214644_3	CBAJDB_962_k141_1214644	CBAJDB_962	5_10_2_5.49	3560	4402	-	843	0	0	0	0	0	0	37
CBAJDB_962_k141_1214644_4	CBAJDB_962_k141_1214644	CBAJDB_962	5_10_2_5.49	4402	5358	-	957	0	0	0	0	0	0	1
CBAJDB_962_k141_1214644_5	CBAJDB_962_k141_1214644	CBAJDB_962	5_10_2_5.49	5398	6774	-	1377	0	0	0	0	0	0	1
CBAJDB_962_k141_1214644_6	CBAJDB_962_k141_1214644	CBAJDB_962	5_10_2_5.49	7017	7808	+	792	0	0	0	0	0	0	12
CBAJDB_962_k141_1214644_7	CBAJDB_962_k141_1214644	CBAJDB_962	5_10_2_5.49	7774	10179	-	2406	0	0	1	0	0	0	138
CBAJDB_962_k141_1214644_8	CBAJDB_962_k141_1214644	CBAJDB_962	5_10_2_5.49	10194	12896	-	2703	0	0	0	0	0	1	187
CBAJDB_962_k141_1214644_9	CBAJDB_962_k141_1214644	CBAJDB_962	5_10_2_5.49	12896	13069	-	174	0	0	0	0	0	0	0
CBAJDB_962_k141_879843_1	CBAJDB_962_k141_879843	CBAJDB_962	5_10_2_5.49	2	100	+	99	0	0	0	0	0	0	0
CBAJDB_962_k141_879843_2	CBAJDB_962_k141_879843	CBAJDB_962	5_10_2_5.49	113	1276	+	1164	0	0	0	0	0	0	0
CBAJDB_962_k141_879843_3	CBAJDB_962_k141_879843	CBAJDB_962	5_10_2_5.49	1295	4840	+	3546	1	0	0	0	0	0	1
CBAJDB_962_k141_880124_1	CBAJDB_962_k141_880124	CBAJDB_962	5_10_2_5.49	391	1149	-	759	0	0	0	0	0	0	0
CBAJDB_962_k141_880124_2	CBAJDB_962_k141_880124	CBAJDB_962	5_10_2_5.49	1175	1702	-	528	0	0	0	0	0	0	0
CBAJDB_962_k141_880124_3	CBAJDB_962_k141_880124	CBAJDB_962	5_10_2_5.49	1727	2113	-	387	0	0	0	0	0	0	0
CBAJDB_962_k141_880124_4	CBAJDB_962_k141_880124	CBAJDB_962	5_10_2_5.49	3074	3532	-	459	0	0	0	0	0	0	0
CBAJDB_962_k141_880124_5	CBAJDB_962_k141_880124	CBAJDB_962	5_10_2_5.49	3873	5942	-	2070	0	0	0	0	0	0	1
CBAJDB_962_k141_880124_6	CBAJDB_962_k141_880124	CBAJDB_962	5_10_2_5.49	6194	7231	+	1038	0	0	0	3	0	0	0
CBAJDB_962_k141_880124_7	CBAJDB_962_k141_880124	CBAJDB_962	5_10_2_5.49	7310	8263	+	954	0	0	0	1	0	0	0
CBAJDB_962_k141_880124_8	CBAJDB_962_k141_880124	CBAJDB_962	5_10_2_5.49	8256	9050	+	795	0	0	0	0	0	0	0
CBAJDB_962_k141_880124_9	CBAJDB_962_k141_880124	CBAJDB_962	5_10_2_5.49	9121	9438	+	318	0	0	0	1	0	0	0
CBAJDB_962_k141_1636666_1	CBAJDB_962_k141_1636666	CBAJDB_962	5_10_2_5.49	255	977	-	723	0	0	0	0	0	0	0
CBAJDB_962_k141_1636666_2	CBAJDB_962_k141_1636666	CBAJDB_962	5_10_2_5.49	1135	2514	-	1380	0	0	0	0	0	0	0
CBAJDB_962_k141_1636666_3	CBAJDB_962_k141_1636666	CBAJDB_962	5_10_2_5.49	2671	3081	-	411	0	0	0	0	0	0	0
CBAJDB_962_k141_1636666_4	CBAJDB_962_k141_1636666	CBAJDB_962	5_10_2_5.49	3095	3904	-	810	0	0	0	0	0	0	0
CBAJDB_962_k141_1636666_5	CBAJDB_962_k141_1636666	CBAJDB_962	5_10_2_5.49	3907	5025	-	1119	0	0	0	0	0	0	0
CBAJDB_962_k141_1636666_6	CBAJDB_962_k141_1636666	CBAJDB_962	5_10_2_5.49	5378	6613	-	1236	0	0	0	0	0	0	0
CBAJDB_962_k141_1636666_7	CBAJDB_962_k141_1636666	CBAJDB_962	5_10_2_5.49	6658	7650	-	993	0	0	0	0	0	0	0
CBAJDB_962_k141_1636666_8	CBAJDB_962_k141_1636666	CBAJDB_962	5_10_2_5.49	7867	8802	+	936	0	0	0	0	0	0	0
CBAJDB_962_k141_1636666_9	CBAJDB_962_k141_1636666	CBAJDB_962	5_10_2_5.49	9001	10353	-	1353	0	0	0	0	0	0	0
CBAJDB_962_k141_1636666_10	CBAJDB_962_k141_1636666	CBAJDB_962	5_10_2_5.49	10471	11157	-	687	0	0	0	0	0	0	0
CBAJDB_962_k141_375763_1	CBAJDB_962_k141_375763	CBAJDB_962	5_10_2_5.49	715	975	-	261	0	0	0	0	0	0	5
CBAJDB_962_k141_375763_2	CBAJDB_962_k141_375763	CBAJDB_962	5_10_2_5.49	1075	1326	+	252	0	0	0	0	0	0	1
CBAJDB_962_k141_375763_3	CBAJDB_962_k141_375763	CBAJDB_962	5_10_2_5.49	1438	1983	+	546	0	0	0	0	0	0	0
CBAJDB_962_k141_375763_4	CBAJDB_962_k141_375763	CBAJDB_962	5_10_2_5.49	2410	3426	+	1017	0	0	0	0	0	0	6
CBAJDB_962_k141_375763_5	CBAJDB_962_k141_375763	CBAJDB_962	5_10_2_5.49	3439	4275	+	837	0	0	0	0	0	0	0
CBAJDB_962_k141_375763_6	CBAJDB_962_k141_375763	CBAJDB_962	5_10_2_5.49	4289	5356	+	1068	0	0	0	0	0	0	0
CBAJDB_962_k141_375763_7	CBAJDB_962_k141_375763	CBAJDB_962	5_10_2_5.49	5357	5548	+	192	0	0	0	0	0	0	0
CBAJDB_962_k141_795795_1	CBAJDB_962_k141_795795	CBAJDB_962	5_10_2_5.49	2	427	+	426	0	0	0	0	0	0	0
CBAJDB_962_k141_795795_2	CBAJDB_962_k141_795795	CBAJDB_962	5_10_2_5.49	564	2858	+	2295	0	0	0	0	0	0	0
CBAJDB_962_k141_795795_3	CBAJDB_962_k141_795795	CBAJDB_962	5_10_2_5.49	3086	4156	+	1071	0	0	0	0	0	0	0
CBAJDB_962_k141_795795_4	CBAJDB_962_k141_795795	CBAJDB_962	5_10_2_5.49	4172	5158	+	987	0	0	0	0	0	0	0
CBAJDB_962_k141_795795_5	CBAJDB_962_k141_795795	CBAJDB_962	5_10_2_5.49	6031	7662	-	1632	0	0	0	0	0	0	0
CBAJDB_962_k141_632574_1	CBAJDB_962_k141_632574	CBAJDB_962	5_10_2_5.49	1	222	-	222	0	0	0	0	0	0	0
CBAJDB_962_k141_632574_2	CBAJDB_962_k141_632574	CBAJDB_962	5_10_2_5.49	325	669	+	345	0	0	0	0	0	0	2
CBAJDB_962_k141_632574_3	CBAJDB_962_k141_632574	CBAJDB_962	5_10_2_5.49	711	1739	-	1029	0	0	0	0	0	0	0
CBAJDB_962_k141_632574_4	CBAJDB_962_k141_632574	CBAJDB_962	5_10_2_5.49	1880	2890	-	1011	0	0	0	1	0	0	0
CBAJDB_962_k141_632574_5	CBAJDB_962_k141_632574	CBAJDB_962	5_10_2_5.49	3257	4072	+	816	0	0	0	0	0	0	0
CBAJDB_962_k141_1471612_1	CBAJDB_962_k141_1471612	CBAJDB_962	5_10_2_5.49	79	237	-	159	0	0	0	2	0	0	0
CBAJDB_962_k141_1471612_2	CBAJDB_962_k141_1471612	CBAJDB_962	5_10_2_5.49	1026	1643	-	618	0	0	0	7	0	0	5
CBAJDB_962_k141_1471612_3	CBAJDB_962_k141_1471612	CBAJDB_962	5_10_2_5.49	1833	2429	+	597	0	0	1	2	0	0	1
CBAJDB_962_k141_1471612_4	CBAJDB_962_k141_1471612	CBAJDB_962	5_10_2_5.49	2473	3219	-	747	0	0	0	1	0	0	0
CBAJDB_962_k141_1471612_5	CBAJDB_962_k141_1471612	CBAJDB_962	5_10_2_5.49	3414	3527	+	114	0	0	0	0	0	0	0
CBAJDB_962_k141_1133716_1	CBAJDB_962_k141_1133716	CBAJDB_962	5_10_2_5.49	1	312	-	312	0	0	0	0	0	0	0
CBAJDB_962_k141_1133716_2	CBAJDB_962_k141_1133716	CBAJDB_962	5_10_2_5.49	362	769	-	408	0	0	0	0	0	0	0
CBAJDB_962_k141_1133716_3	CBAJDB_962_k141_1133716	CBAJDB_962	5_10_2_5.49	824	1531	-	708	0	0	0	0	0	0	0
CBAJDB_962_k141_1133716_4	CBAJDB_962_k141_1133716	CBAJDB_962	5_10_2_5.49	1550	2161	-	612	0	0	0	0	0	0	0
CBAJDB_962_k141_1133716_5	CBAJDB_962_k141_1133716	CBAJDB_962	5_10_2_5.49	2171	2965	-	795	0	0	0	0	0	0	0
CBAJDB_962_k141_1133716_6	CBAJDB_962_k141_1133716	CBAJDB_962	5_10_2_5.49	3005	3664	-	660	0	0	0	0	0	0	0
CBAJDB_962_k141_1133716_7	CBAJDB_962_k141_1133716	CBAJDB_962	5_10_2_5.49	3761	4531	-	771	0	0	0	0	0	0	0
CBAJDB_962_k141_1133716_8	CBAJDB_962_k141_1133716	CBAJDB_962	5_10_2_5.49	4700	4978	+	279	0	0	0	0	0	0	0
CBAJDB_962_k141_1133716_9	CBAJDB_962_k141_1133716	CBAJDB_962	5_10_2_5.49	4914	5864	-	951	0	0	0	0	0	0	0
CBAJDB_962_k141_1133716_10	CBAJDB_962_k141_1133716	CBAJDB_962	5_10_2_5.49	5981	6574	+	594	0	0	0	0	0	0	0
CBAJDB_962_k141_1133716_11	CBAJDB_962_k141_1133716	CBAJDB_962	5_10_2_5.49	6619	7902	-	1284	0	0	0	0	0	0	0
CBAJDB_962_k141_1133716_12	CBAJDB_962_k141_1133716	CBAJDB_962	5_10_2_5.49	8054	9106	+	1053	0	0	0	0	0	0	0
CBAJDB_962_k141_1133716_13	CBAJDB_962_k141_1133716	CBAJDB_962	5_10_2_5.49	9131	9796	+	666	0	0	0	0	0	0	0
CBAJDB_962_k141_1133716_14	CBAJDB_962_k141_1133716	CBAJDB_962	5_10_2_5.49	9841	10347	-	507	0	0	0	0	0	0	0
CBAJDB_962_k141_1133716_15	CBAJDB_962_k141_1133716	CBAJDB_962	5_10_2_5.49	10347	11228	-	882	0	0	0	0	0	0	0
CBAJDB_962_k141_1133716_16	CBAJDB_962_k141_1133716	CBAJDB_962	5_10_2_5.49	11245	13539	-	2295	0	0	0	2	0	0	0
CBAJDB_962_k141_1133716_17	CBAJDB_962_k141_1133716	CBAJDB_962	5_10_2_5.49	13686	14273	+	588	0	0	0	0	0	0	0
CBAJDB_962_k141_1133716_18	CBAJDB_962_k141_1133716	CBAJDB_962	5_10_2_5.49	14310	14711	-	402	0	0	0	0	0	0	0
CBAJDB_962_k141_1133716_19	CBAJDB_962_k141_1133716	CBAJDB_962	5_10_2_5.49	14708	17257	-	2550	0	0	0	0	0	0	0
CBAJDB_962_k141_1133716_20	CBAJDB_962_k141_1133716	CBAJDB_962	5_10_2_5.49	17397	18026	-	630	0	0	0	0	0	0	0
CBAJDB_962_k141_1133716_21	CBAJDB_962_k141_1133716	CBAJDB_962	5_10_2_5.49	18322	18507	+	186	0	0	0	0	0	0	0
CBAJDB_962_k141_1133716_22	CBAJDB_962_k141_1133716	CBAJDB_962	5_10_2_5.49	18486	19760	+	1275	0	0	0	0	0	0	0
CBAJDB_962_k141_1133716_23	CBAJDB_962_k141_1133716	CBAJDB_962	5_10_2_5.49	19775	20593	+	819	0	0	0	0	0	0	0
CBAJDB_962_k141_1133716_24	CBAJDB_962_k141_1133716	CBAJDB_962	5_10_2_5.49	20686	21390	-	705	1	0	0	0	0	0	0
CBAJDB_962_k141_1133716_25	CBAJDB_962_k141_1133716	CBAJDB_962	5_10_2_5.49	21387	21830	-	444	0	0	0	0	0	0	0
CBAJDB_962_k141_1133716_26	CBAJDB_962_k141_1133716	CBAJDB_962	5_10_2_5.49	21846	22151	-	306	0	0	0	0	0	0	0
CBAJDB_962_k141_1133716_27	CBAJDB_962_k141_1133716	CBAJDB_962	5_10_2_5.49	22462	22839	+	378	0	0	0	0	0	0	0
CBAJDB_962_k141_1133716_28	CBAJDB_962_k141_1133716	CBAJDB_962	5_10_2_5.49	22836	23216	+	381	0	0	0	0	0	0	0
CBAJDB_962_k141_1218050_1	CBAJDB_962_k141_1218050	CBAJDB_962	5_10_2_5.49	1	477	-	477	0	0	0	0	0	0	12
CBAJDB_962_k141_1218050_2	CBAJDB_962_k141_1218050	CBAJDB_962	5_10_2_5.49	624	2261	-	1638	0	0	0	0	0	0	0
CBAJDB_962_k141_1218050_3	CBAJDB_962_k141_1218050	CBAJDB_962	5_10_2_5.49	2315	3748	-	1434	0	0	0	0	0	0	0
CBAJDB_962_k141_1218050_4	CBAJDB_962_k141_1218050	CBAJDB_962	5_10_2_5.49	4139	5095	-	957	0	0	0	0	0	0	0
CBAJDB_962_k141_1218050_5	CBAJDB_962_k141_1218050	CBAJDB_962	5_10_2_5.49	5092	6129	-	1038	0	0	0	0	0	0	0
CBAJDB_962_k141_1218050_6	CBAJDB_962_k141_1218050	CBAJDB_962	5_10_2_5.49	6389	6808	+	420	0	0	0	0	0	0	0
CBAJDB_962_k141_1218050_7	CBAJDB_962_k141_1218050	CBAJDB_962	5_10_2_5.49	6950	8281	-	1332	0	0	0	0	0	0	0
CBAJDB_962_k141_1218050_8	CBAJDB_962_k141_1218050	CBAJDB_962	5_10_2_5.49	8286	10721	-	2436	0	0	0	0	0	0	0
CBAJDB_962_k141_1218050_9	CBAJDB_962_k141_1218050	CBAJDB_962	5_10_2_5.49	11119	12120	+	1002	0	0	0	0	0	0	0
CBAJDB_962_k141_1218050_10	CBAJDB_962_k141_1218050	CBAJDB_962	5_10_2_5.49	12266	13606	+	1341	0	0	0	0	0	0	0
CBAJDB_962_k141_1218050_11	CBAJDB_962_k141_1218050	CBAJDB_962	5_10_2_5.49	13719	14654	+	936	0	0	0	0	0	0	0
CBAJDB_962_k141_1218050_12	CBAJDB_962_k141_1218050	CBAJDB_962	5_10_2_5.49	14668	15540	+	873	0	0	0	0	0	0	0
CBAJDB_962_k141_1218050_13	CBAJDB_962_k141_1218050	CBAJDB_962	5_10_2_5.49	15774	16631	+	858	0	0	0	0	0	0	0
CBAJDB_962_k141_1218050_14	CBAJDB_962_k141_1218050	CBAJDB_962	5_10_2_5.49	17060	17788	+	729	0	0	0	0	0	0	0
CBAJDB_962_k141_1218050_15	CBAJDB_962_k141_1218050	CBAJDB_962	5_10_2_5.49	17835	19898	+	2064	0	0	0	0	0	0	0
CBAJDB_962_k141_1218050_16	CBAJDB_962_k141_1218050	CBAJDB_962	5_10_2_5.49	19895	20500	+	606	0	0	0	0	0	0	0
CBAJDB_962_k141_1218050_17	CBAJDB_962_k141_1218050	CBAJDB_962	5_10_2_5.49	20475	23366	+	2892	0	0	0	0	0	0	0
CBAJDB_962_k141_1218050_18	CBAJDB_962_k141_1218050	CBAJDB_962	5_10_2_5.49	23398	24486	+	1089	0	0	0	0	0	0	0
CBAJDB_962_k141_1218050_19	CBAJDB_962_k141_1218050	CBAJDB_962	5_10_2_5.49	24488	24955	+	468	0	0	0	0	0	0	0
CBAJDB_962_k141_1218050_20	CBAJDB_962_k141_1218050	CBAJDB_962	5_10_2_5.49	24969	27545	+	2577	0	0	0	0	0	0	0
CBAJDB_962_k141_1218050_21	CBAJDB_962_k141_1218050	CBAJDB_962	5_10_2_5.49	27587	28102	+	516	0	0	0	0	0	0	0
CBAJDB_962_k141_1218050_22	CBAJDB_962_k141_1218050	CBAJDB_962	5_10_2_5.49	28099	29157	+	1059	0	0	0	0	0	0	0
CBAJDB_962_k141_1218050_23	CBAJDB_962_k141_1218050	CBAJDB_962	5_10_2_5.49	29360	30379	-	1020	0	0	0	0	0	0	0
CBAJDB_962_k141_1218050_24	CBAJDB_962_k141_1218050	CBAJDB_962	5_10_2_5.49	30423	31403	-	981	0	0	0	0	0	0	0
CBAJDB_962_k141_1218050_25	CBAJDB_962_k141_1218050	CBAJDB_962	5_10_2_5.49	31382	32872	-	1491	0	0	0	0	0	0	0
CBAJDB_962_k141_1218050_26	CBAJDB_962_k141_1218050	CBAJDB_962	5_10_2_5.49	32927	34699	-	1773	0	0	0	0	0	0	0
CBAJDB_962_k141_1218050_27	CBAJDB_962_k141_1218050	CBAJDB_962	5_10_2_5.49	34924	36351	-	1428	0	0	0	0	0	0	0
CBAJDB_962_k141_1218050_28	CBAJDB_962_k141_1218050	CBAJDB_962	5_10_2_5.49	36361	37371	-	1011	0	0	0	0	0	0	0
CBAJDB_962_k141_1218050_29	CBAJDB_962_k141_1218050	CBAJDB_962	5_10_2_5.49	37388	38995	-	1608	0	0	0	0	0	0	0
CBAJDB_962_k141_1218050_30	CBAJDB_962_k141_1218050	CBAJDB_962	5_10_2_5.49	39374	39787	-	414	0	0	0	0	0	0	0
CBAJDB_962_k141_1218050_31	CBAJDB_962_k141_1218050	CBAJDB_962	5_10_2_5.49	39998	40813	+	816	0	0	0	0	0	0	0
CBAJDB_962_k141_1218050_32	CBAJDB_962_k141_1218050	CBAJDB_962	5_10_2_5.49	40800	41270	+	471	0	0	0	0	0	0	0
CBAJDB_962_k141_1218050_33	CBAJDB_962_k141_1218050	CBAJDB_962	5_10_2_5.49	41304	43049	+	1746	0	0	0	0	0	0	0
CBAJDB_962_k141_1218050_34	CBAJDB_962_k141_1218050	CBAJDB_962	5_10_2_5.49	43259	43792	+	534	0	0	0	0	0	0	0
CBAJDB_962_k141_1218050_35	CBAJDB_962_k141_1218050	CBAJDB_962	5_10_2_5.49	43924	44643	+	720	0	0	0	0	0	0	0
CBAJDB_962_k141_1218050_36	CBAJDB_962_k141_1218050	CBAJDB_962	5_10_2_5.49	44675	45052	+	378	0	0	0	0	0	0	0
CBAJDB_962_k141_1218050_37	CBAJDB_962_k141_1218050	CBAJDB_962	5_10_2_5.49	45049	45255	+	207	0	0	0	0	0	0	0
CBAJDB_962_k141_1218050_38	CBAJDB_962_k141_1218050	CBAJDB_962	5_10_2_5.49	45248	46051	+	804	0	0	0	0	0	0	0
CBAJDB_962_k141_38079_1	CBAJDB_962_k141_38079	CBAJDB_962	5_10_2_5.49	3	869	+	867	0	0	0	2	0	0	0
CBAJDB_962_k141_38079_2	CBAJDB_962_k141_38079	CBAJDB_962	5_10_2_5.49	889	1092	+	204	0	0	0	0	0	0	0
CBAJDB_962_k141_38079_3	CBAJDB_962_k141_38079	CBAJDB_962	5_10_2_5.49	1153	2292	-	1140	0	0	0	3	0	0	0
CBAJDB_962_k141_38079_4	CBAJDB_962_k141_38079	CBAJDB_962	5_10_2_5.49	2295	2726	-	432	0	0	0	0	0	0	1
CBAJDB_962_k141_1557609_1	CBAJDB_962_k141_1557609	CBAJDB_962	5_10_2_5.49	260	529	-	270	0	0	0	0	0	0	0
CBAJDB_962_k141_1557609_2	CBAJDB_962_k141_1557609	CBAJDB_962	5_10_2_5.49	682	1908	-	1227	0	0	0	0	0	0	0
CBAJDB_962_k141_1557609_3	CBAJDB_962_k141_1557609	CBAJDB_962	5_10_2_5.49	2434	3093	+	660	0	0	0	0	0	0	0
CBAJDB_962_k141_1557609_4	CBAJDB_962_k141_1557609	CBAJDB_962	5_10_2_5.49	3053	3940	+	888	0	0	0	0	0	0	0
CBAJDB_962_k141_1557609_5	CBAJDB_962_k141_1557609	CBAJDB_962	5_10_2_5.49	4077	4532	+	456	0	0	0	0	0	0	0
CBAJDB_962_k141_1557609_6	CBAJDB_962_k141_1557609	CBAJDB_962	5_10_2_5.49	4529	5539	+	1011	0	0	0	0	0	0	0
CBAJDB_962_k141_1557609_7	CBAJDB_962_k141_1557609	CBAJDB_962	5_10_2_5.49	5620	7113	-	1494	0	0	0	0	0	0	0
CBAJDB_962_k141_1557609_8	CBAJDB_962_k141_1557609	CBAJDB_962	5_10_2_5.49	7138	7506	-	369	0	0	0	0	0	0	0
CBAJDB_962_k141_294985_1	CBAJDB_962_k141_294985	CBAJDB_962	5_10_2_5.49	3	731	-	729	0	0	0	0	0	0	0
CBAJDB_962_k141_294985_2	CBAJDB_962_k141_294985	CBAJDB_962	5_10_2_5.49	1198	2541	-	1344	0	0	0	0	0	0	0
CBAJDB_962_k141_294985_3	CBAJDB_962_k141_294985	CBAJDB_962	5_10_2_5.49	2835	3206	-	372	0	0	0	0	0	0	0
CBAJDB_962_k141_294985_4	CBAJDB_962_k141_294985	CBAJDB_962	5_10_2_5.49	3392	3679	-	288	0	0	0	0	0	0	0
CBAJDB_962_k141_1135295_1	CBAJDB_962_k141_1135295	CBAJDB_962	5_10_2_5.49	138	326	+	189	1	0	0	0	0	0	0
CBAJDB_962_k141_1135295_2	CBAJDB_962_k141_1135295	CBAJDB_962	5_10_2_5.49	323	559	+	237	0	0	0	0	0	0	0
CBAJDB_962_k141_1135295_3	CBAJDB_962_k141_1135295	CBAJDB_962	5_10_2_5.49	537	848	+	312	0	0	0	0	0	0	0
CBAJDB_962_k141_1135295_4	CBAJDB_962_k141_1135295	CBAJDB_962	5_10_2_5.49	1039	1932	+	894	0	0	0	0	0	0	0
CBAJDB_962_k141_1135295_5	CBAJDB_962_k141_1135295	CBAJDB_962	5_10_2_5.49	2011	2307	-	297	0	0	0	0	0	0	0
CBAJDB_962_k141_1135295_6	CBAJDB_962_k141_1135295	CBAJDB_962	5_10_2_5.49	2882	3580	-	699	0	0	0	0	0	0	0
CBAJDB_962_k141_1135295_7	CBAJDB_962_k141_1135295	CBAJDB_962	5_10_2_5.49	3700	3987	-	288	0	0	0	0	0	0	0
CBAJDB_962_k141_1135295_8	CBAJDB_962_k141_1135295	CBAJDB_962	5_10_2_5.49	4514	4777	+	264	0	0	0	0	0	0	0
CBAJDB_962_k141_1135295_9	CBAJDB_962_k141_1135295	CBAJDB_962	5_10_2_5.49	4985	6136	+	1152	0	0	1	0	0	0	1
CBAJDB_962_k141_210896_1	CBAJDB_962_k141_210896	CBAJDB_962	5_10_2_5.49	2	445	+	444	0	0	0	0	0	0	0
CBAJDB_962_k141_210896_2	CBAJDB_962_k141_210896	CBAJDB_962	5_10_2_5.49	524	1144	-	621	0	0	0	0	0	0	0
CBAJDB_962_k141_210896_3	CBAJDB_962_k141_210896	CBAJDB_962	5_10_2_5.49	1609	2685	+	1077	0	0	0	0	0	0	0
CBAJDB_962_k141_210896_4	CBAJDB_962_k141_210896	CBAJDB_962	5_10_2_5.49	3040	3774	+	735	0	0	0	0	0	0	0
CBAJDB_962_k141_210896_5	CBAJDB_962_k141_210896	CBAJDB_962	5_10_2_5.49	3972	4481	-	510	0	0	0	0	0	0	0
CBAJDB_962_k141_210896_6	CBAJDB_962_k141_210896	CBAJDB_962	5_10_2_5.49	4702	4872	-	171	0	0	0	0	0	0	0
CBAJDB_962_k141_210896_7	CBAJDB_962_k141_210896	CBAJDB_962	5_10_2_5.49	4982	7039	-	2058	0	0	0	0	0	0	0
CBAJDB_962_k141_210896_8	CBAJDB_962_k141_210896	CBAJDB_962	5_10_2_5.49	7014	7502	-	489	0	0	0	0	0	0	1
CBAJDB_962_k141_718361_1	CBAJDB_962_k141_718361	CBAJDB_962	5_10_2_5.49	3	2213	-	2211	0	0	0	3	0	0	0
CBAJDB_962_k141_718361_2	CBAJDB_962_k141_718361	CBAJDB_962	5_10_2_5.49	2247	3284	-	1038	0	0	0	0	0	0	0
CBAJDB_962_k141_718361_3	CBAJDB_962_k141_718361	CBAJDB_962	5_10_2_5.49	3286	4359	-	1074	0	0	0	0	0	0	0
CBAJDB_962_k141_718361_4	CBAJDB_962_k141_718361	CBAJDB_962	5_10_2_5.49	4372	5523	-	1152	0	0	0	0	0	0	0
CBAJDB_962_k141_718361_5	CBAJDB_962_k141_718361	CBAJDB_962	5_10_2_5.49	5542	6339	-	798	0	0	0	0	0	0	0
CBAJDB_962_k141_718361_6	CBAJDB_962_k141_718361	CBAJDB_962	5_10_2_5.49	6444	7181	-	738	0	0	0	0	0	0	0
CBAJDB_962_k141_718361_7	CBAJDB_962_k141_718361	CBAJDB_962	5_10_2_5.49	7181	7738	-	558	0	0	0	0	0	0	0
CBAJDB_962_k141_718361_8	CBAJDB_962_k141_718361	CBAJDB_962	5_10_2_5.49	7892	8608	-	717	0	0	0	0	0	0	0
CBAJDB_962_k141_718361_9	CBAJDB_962_k141_718361	CBAJDB_962	5_10_2_5.49	8807	9778	+	972	0	0	0	0	0	0	0
CBAJDB_962_k141_718361_10	CBAJDB_962_k141_718361	CBAJDB_962	5_10_2_5.49	9848	11137	+	1290	0	0	0	0	0	0	0
CBAJDB_962_k141_718361_11	CBAJDB_962_k141_718361	CBAJDB_962	5_10_2_5.49	11196	11768	+	573	0	0	0	0	0	0	0
CBAJDB_962_k141_634821_1	CBAJDB_962_k141_634821	CBAJDB_962	5_10_2_5.49	3	347	-	345	0	0	0	0	0	0	0
CBAJDB_962_k141_634821_2	CBAJDB_962_k141_634821	CBAJDB_962	5_10_2_5.49	344	1330	-	987	0	0	0	0	0	0	0
CBAJDB_962_k141_634821_3	CBAJDB_962_k141_634821	CBAJDB_962	5_10_2_5.49	1359	2555	-	1197	0	0	0	0	0	0	0
CBAJDB_962_k141_634821_4	CBAJDB_962_k141_634821	CBAJDB_962	5_10_2_5.49	2549	2845	-	297	0	0	0	0	0	0	0
CBAJDB_962_k141_634821_5	CBAJDB_962_k141_634821	CBAJDB_962	5_10_2_5.49	2869	2973	+	105	0	0	0	0	0	0	0
CBAJDB_962_k141_634821_6	CBAJDB_962_k141_634821	CBAJDB_962	5_10_2_5.49	2994	3908	+	915	0	0	0	0	0	0	0
CBAJDB_962_k141_634821_7	CBAJDB_962_k141_634821	CBAJDB_962	5_10_2_5.49	3997	4938	-	942	0	0	0	0	0	0	0
CBAJDB_962_k141_634821_8	CBAJDB_962_k141_634821	CBAJDB_962	5_10_2_5.49	4935	6071	-	1137	0	0	0	0	0	0	0
CBAJDB_962_k141_634821_9	CBAJDB_962_k141_634821	CBAJDB_962	5_10_2_5.49	6075	7613	-	1539	0	0	0	0	0	0	0
CBAJDB_962_k141_634821_10	CBAJDB_962_k141_634821	CBAJDB_962	5_10_2_5.49	7807	8700	-	894	0	0	0	0	0	0	0
CBAJDB_962_k141_718611_1	CBAJDB_962_k141_718611	CBAJDB_962	5_10_2_5.49	2	1498	-	1497	0	0	1	0	0	0	2
CBAJDB_962_k141_718611_2	CBAJDB_962_k141_718611	CBAJDB_962	5_10_2_5.49	1926	2765	+	840	0	0	0	0	0	0	0
CBAJDB_962_k141_718611_3	CBAJDB_962_k141_718611	CBAJDB_962	5_10_2_5.49	2964	3296	+	333	0	0	0	0	0	0	0
CBAJDB_962_k141_718611_4	CBAJDB_962_k141_718611	CBAJDB_962	5_10_2_5.49	3293	5380	+	2088	0	0	0	0	0	0	0
CBAJDB_962_k141_718611_5	CBAJDB_962_k141_718611	CBAJDB_962	5_10_2_5.49	5440	5877	+	438	0	0	0	0	0	0	0
CBAJDB_962_k141_718611_6	CBAJDB_962_k141_718611	CBAJDB_962	5_10_2_5.49	5887	6462	+	576	0	0	0	0	0	0	0
CBAJDB_962_k141_718611_7	CBAJDB_962_k141_718611	CBAJDB_962	5_10_2_5.49	6528	7370	+	843	0	0	0	0	0	0	0
CBAJDB_962_k141_718611_8	CBAJDB_962_k141_718611	CBAJDB_962	5_10_2_5.49	7392	7904	+	513	0	0	0	0	0	0	0
CBAJDB_962_k141_718611_9	CBAJDB_962_k141_718611	CBAJDB_962	5_10_2_5.49	8016	10211	+	2196	0	0	0	0	0	0	0
CBAJDB_962_k141_718611_10	CBAJDB_962_k141_718611	CBAJDB_962	5_10_2_5.49	10442	12295	+	1854	0	0	0	0	0	0	0
CBAJDB_962_k141_718611_11	CBAJDB_962_k141_718611	CBAJDB_962	5_10_2_5.49	12851	13597	+	747	0	0	0	0	0	0	0
CBAJDB_962_k141_718611_12	CBAJDB_962_k141_718611	CBAJDB_962	5_10_2_5.49	13624	14514	+	891	0	0	0	0	0	0	0
CBAJDB_962_k141_718611_13	CBAJDB_962_k141_718611	CBAJDB_962	5_10_2_5.49	14511	15080	+	570	0	0	0	0	0	0	0
CBAJDB_962_k141_718611_14	CBAJDB_962_k141_718611	CBAJDB_962	5_10_2_5.49	15077	15571	+	495	0	0	0	0	0	0	0
CBAJDB_962_k141_718611_15	CBAJDB_962_k141_718611	CBAJDB_962	5_10_2_5.49	16289	17242	+	954	0	0	0	0	0	0	1
CBAJDB_962_k141_467047_1	CBAJDB_962_k141_467047	CBAJDB_962	5_10_2_5.49	3	512	-	510	0	0	0	0	0	0	1
CBAJDB_962_k141_467047_2	CBAJDB_962_k141_467047	CBAJDB_962	5_10_2_5.49	705	1481	+	777	0	0	0	0	0	0	0
CBAJDB_962_k141_467047_3	CBAJDB_962_k141_467047	CBAJDB_962	5_10_2_5.49	1492	2358	+	867	0	0	0	0	0	0	0
CBAJDB_962_k141_467047_4	CBAJDB_962_k141_467047	CBAJDB_962	5_10_2_5.49	2355	2651	-	297	0	0	0	1	0	0	0
CBAJDB_962_k141_1053956_1	CBAJDB_962_k141_1053956	CBAJDB_962	5_10_2_5.49	1	342	-	342	0	0	0	0	0	0	1
CBAJDB_962_k141_1053956_2	CBAJDB_962_k141_1053956	CBAJDB_962	5_10_2_5.49	339	1151	-	813	0	0	0	1	0	0	2
CBAJDB_962_k141_1053956_3	CBAJDB_962_k141_1053956	CBAJDB_962	5_10_2_5.49	1270	1482	-	213	0	0	0	0	0	0	1
CBAJDB_962_k141_1053956_4	CBAJDB_962_k141_1053956	CBAJDB_962	5_10_2_5.49	1665	2378	+	714	0	0	0	1	0	0	1
CBAJDB_962_k141_1053956_5	CBAJDB_962_k141_1053956	CBAJDB_962	5_10_2_5.49	2616	2780	+	165	0	0	0	0	0	0	0
CBAJDB_962_k141_1053956_6	CBAJDB_962_k141_1053956	CBAJDB_962	5_10_2_5.49	2808	3332	+	525	0	0	0	0	0	0	1
CBAJDB_962_k141_1053956_7	CBAJDB_962_k141_1053956	CBAJDB_962	5_10_2_5.49	3329	3523	+	195	0	0	0	0	0	0	0
CBAJDB_962_k141_1053956_8	CBAJDB_962_k141_1053956	CBAJDB_962	5_10_2_5.49	3737	5173	+	1437	0	0	0	1	0	0	4
CBAJDB_962_k141_1053956_9	CBAJDB_962_k141_1053956	CBAJDB_962	5_10_2_5.49	5370	5537	-	168	0	0	0	0	0	0	0
CBAJDB_962_k141_1053956_10	CBAJDB_962_k141_1053956	CBAJDB_962	5_10_2_5.49	5622	5861	+	240	0	0	0	0	0	0	0
CBAJDB_962_k141_1053956_11	CBAJDB_962_k141_1053956	CBAJDB_962	5_10_2_5.49	5855	6313	-	459	0	0	0	0	0	0	0
CBAJDB_962_k141_40450_1	CBAJDB_962_k141_40450	CBAJDB_962	5_10_2_5.49	102	1070	+	969	0	0	0	0	0	0	0
CBAJDB_962_k141_40450_2	CBAJDB_962_k141_40450	CBAJDB_962	5_10_2_5.49	1230	2069	+	840	0	0	0	0	0	0	0
CBAJDB_962_k141_40450_3	CBAJDB_962_k141_40450	CBAJDB_962	5_10_2_5.49	2123	2626	+	504	0	0	0	0	0	0	0
CBAJDB_962_k141_40450_4	CBAJDB_962_k141_40450	CBAJDB_962	5_10_2_5.49	2714	3733	-	1020	0	0	0	0	0	0	0
CBAJDB_962_k141_40450_5	CBAJDB_962_k141_40450	CBAJDB_962	5_10_2_5.49	4096	5460	-	1365	0	0	0	0	0	0	0
CBAJDB_962_k141_40450_6	CBAJDB_962_k141_40450	CBAJDB_962	5_10_2_5.49	5457	6194	-	738	0	0	0	0	0	0	0
CBAJDB_962_k141_40450_7	CBAJDB_962_k141_40450	CBAJDB_962	5_10_2_5.49	6482	6940	+	459	0	0	0	0	0	0	0
CBAJDB_962_k141_40450_8	CBAJDB_962_k141_40450	CBAJDB_962	5_10_2_5.49	6940	7536	+	597	0	0	0	0	0	0	0
CBAJDB_962_k141_40450_9	CBAJDB_962_k141_40450	CBAJDB_962	5_10_2_5.49	7576	9552	-	1977	0	0	0	0	0	0	0
CBAJDB_962_k141_40450_10	CBAJDB_962_k141_40450	CBAJDB_962	5_10_2_5.49	9561	10253	-	693	0	0	0	0	0	0	0
CBAJDB_962_k141_40450_11	CBAJDB_962_k141_40450	CBAJDB_962	5_10_2_5.49	10296	11690	-	1395	0	0	0	0	0	0	0
CBAJDB_962_k141_40450_12	CBAJDB_962_k141_40450	CBAJDB_962	5_10_2_5.49	11876	12577	+	702	0	0	0	0	0	0	0
CBAJDB_962_k141_40450_13	CBAJDB_962_k141_40450	CBAJDB_962	5_10_2_5.49	13083	14222	-	1140	0	0	0	0	0	0	0
CBAJDB_962_k141_40450_14	CBAJDB_962_k141_40450	CBAJDB_962	5_10_2_5.49	14417	15088	+	672	0	0	0	0	0	0	0
CBAJDB_962_k141_40450_15	CBAJDB_962_k141_40450	CBAJDB_962	5_10_2_5.49	15109	15780	+	672	0	0	0	0	0	0	0
CBAJDB_962_k141_40450_16	CBAJDB_962_k141_40450	CBAJDB_962	5_10_2_5.49	15793	17700	+	1908	0	0	0	0	0	0	0
CBAJDB_962_k141_40450_17	CBAJDB_962_k141_40450	CBAJDB_962	5_10_2_5.49	17826	18560	-	735	0	0	0	0	0	0	0
CBAJDB_962_k141_40450_18	CBAJDB_962_k141_40450	CBAJDB_962	5_10_2_5.49	18566	19345	-	780	0	0	0	0	0	0	0
CBAJDB_962_k141_40450_19	CBAJDB_962_k141_40450	CBAJDB_962	5_10_2_5.49	19308	20027	-	720	0	0	0	0	0	0	0
CBAJDB_962_k141_40450_20	CBAJDB_962_k141_40450	CBAJDB_962	5_10_2_5.49	20035	20244	-	210	0	0	0	0	0	0	0
CBAJDB_962_k141_40450_21	CBAJDB_962_k141_40450	CBAJDB_962	5_10_2_5.49	20394	20975	-	582	0	0	0	0	0	0	0
CBAJDB_962_k141_40450_22	CBAJDB_962_k141_40450	CBAJDB_962	5_10_2_5.49	21174	21359	+	186	0	0	0	0	0	0	0
CBAJDB_962_k141_40450_23	CBAJDB_962_k141_40450	CBAJDB_962	5_10_2_5.49	21447	21728	-	282	0	0	0	0	0	0	1
CBAJDB_962_k141_40450_24	CBAJDB_962_k141_40450	CBAJDB_962	5_10_2_5.49	21767	21886	-	120	0	0	0	0	0	0	0
CBAJDB_962_k141_637464_1	CBAJDB_962_k141_637464	CBAJDB_962	5_10_2_5.49	1	447	-	447	0	0	0	0	0	0	0
CBAJDB_962_k141_637464_2	CBAJDB_962_k141_637464	CBAJDB_962	5_10_2_5.49	830	1528	-	699	0	0	0	0	0	0	0
CBAJDB_962_k141_637464_3	CBAJDB_962_k141_637464	CBAJDB_962	5_10_2_5.49	1744	2271	+	528	0	0	0	0	0	0	0
CBAJDB_962_k141_637464_4	CBAJDB_962_k141_637464	CBAJDB_962	5_10_2_5.49	2327	2773	-	447	0	0	0	0	0	0	0
CBAJDB_962_k141_637464_5	CBAJDB_962_k141_637464	CBAJDB_962	5_10_2_5.49	2800	3102	-	303	0	0	0	0	0	0	0
CBAJDB_962_k141_637464_6	CBAJDB_962_k141_637464	CBAJDB_962	5_10_2_5.49	3147	4097	-	951	0	0	0	0	0	0	0
CBAJDB_962_k141_637464_7	CBAJDB_962_k141_637464	CBAJDB_962	5_10_2_5.49	4294	4500	+	207	0	0	0	0	0	0	0
CBAJDB_962_k141_637464_8	CBAJDB_962_k141_637464	CBAJDB_962	5_10_2_5.49	4497	4946	+	450	0	0	0	0	0	0	0
CBAJDB_962_k141_1309043_1	CBAJDB_962_k141_1309043	CBAJDB_962	5_10_2_5.49	1	456	-	456	0	0	0	0	0	0	0
CBAJDB_962_k141_1309043_2	CBAJDB_962_k141_1309043	CBAJDB_962	5_10_2_5.49	618	1949	-	1332	0	0	0	0	0	0	1
CBAJDB_962_k141_1309043_3	CBAJDB_962_k141_1309043	CBAJDB_962	5_10_2_5.49	2135	2998	-	864	0	0	0	0	0	0	0
CBAJDB_962_k141_1309043_4	CBAJDB_962_k141_1309043	CBAJDB_962	5_10_2_5.49	2995	4107	-	1113	0	0	0	0	0	0	0
CBAJDB_962_k141_1309043_5	CBAJDB_962_k141_1309043	CBAJDB_962	5_10_2_5.49	4109	5029	-	921	0	0	0	0	0	0	0
CBAJDB_962_k141_1309043_6	CBAJDB_962_k141_1309043	CBAJDB_962	5_10_2_5.49	5051	6070	-	1020	0	0	0	0	0	0	0
CBAJDB_962_k141_1309043_7	CBAJDB_962_k141_1309043	CBAJDB_962	5_10_2_5.49	6619	7887	+	1269	0	0	0	0	0	0	0
CBAJDB_962_k141_1309043_8	CBAJDB_962_k141_1309043	CBAJDB_962	5_10_2_5.49	7868	8800	-	933	0	0	0	0	0	0	0
CBAJDB_962_k141_1309043_9	CBAJDB_962_k141_1309043	CBAJDB_962	5_10_2_5.49	8870	9061	+	192	0	0	0	0	0	0	0
CBAJDB_962_k141_1309043_10	CBAJDB_962_k141_1309043	CBAJDB_962	5_10_2_5.49	9058	9153	+	96	0	0	0	0	0	0	0
CBAJDB_962_k141_1309043_11	CBAJDB_962_k141_1309043	CBAJDB_962	5_10_2_5.49	9209	9619	-	411	0	0	0	0	0	0	0
CBAJDB_962_k141_1309043_12	CBAJDB_962_k141_1309043	CBAJDB_962	5_10_2_5.49	9660	10313	-	654	0	0	0	0	0	0	0
CBAJDB_962_k141_1309043_13	CBAJDB_962_k141_1309043	CBAJDB_962	5_10_2_5.49	10693	11739	+	1047	0	0	0	0	0	0	0
CBAJDB_962_k141_1309043_14	CBAJDB_962_k141_1309043	CBAJDB_962	5_10_2_5.49	11736	12320	+	585	0	0	0	0	0	0	0
CBAJDB_962_k141_1309043_15	CBAJDB_962_k141_1309043	CBAJDB_962	5_10_2_5.49	12501	12830	+	330	0	0	2	0	0	0	0
CBAJDB_962_k141_1561586_1	CBAJDB_962_k141_1561586	CBAJDB_962	5_10_2_5.49	1	285	-	285	0	0	0	0	0	0	4
CBAJDB_962_k141_1561586_2	CBAJDB_962_k141_1561586	CBAJDB_962	5_10_2_5.49	833	1849	+	1017	0	0	0	0	0	0	45
CBAJDB_962_k141_1561586_3	CBAJDB_962_k141_1561586	CBAJDB_962	5_10_2_5.49	1842	2525	+	684	0	0	0	1	0	0	4
CBAJDB_962_k141_1561586_4	CBAJDB_962_k141_1561586	CBAJDB_962	5_10_2_5.49	2653	3528	+	876	0	0	0	0	0	0	1
CBAJDB_962_k141_1561586_5	CBAJDB_962_k141_1561586	CBAJDB_962	5_10_2_5.49	4295	4594	-	300	0	0	0	0	0	0	0
CBAJDB_962_k141_1561586_6	CBAJDB_962_k141_1561586	CBAJDB_962	5_10_2_5.49	4640	6010	-	1371	0	0	1	0	0	0	1
CBAJDB_962_k141_1561586_7	CBAJDB_962_k141_1561586	CBAJDB_962	5_10_2_5.49	6140	6535	-	396	0	0	1	1	0	0	1
CBAJDB_962_k141_1561687_1	CBAJDB_962_k141_1561687	CBAJDB_962	5_10_2_5.49	1	1494	+	1494	0	0	0	0	0	0	0
CBAJDB_962_k141_1561687_2	CBAJDB_962_k141_1561687	CBAJDB_962	5_10_2_5.49	1894	2274	+	381	0	0	0	0	0	0	0
CBAJDB_962_k141_42801_1	CBAJDB_962_k141_42801	CBAJDB_962	5_10_2_5.49	457	1080	-	624	0	0	0	0	0	0	0
CBAJDB_962_k141_42801_2	CBAJDB_962_k141_42801	CBAJDB_962	5_10_2_5.49	1274	1873	+	600	0	0	0	0	0	0	0
CBAJDB_962_k141_42801_3	CBAJDB_962_k141_42801	CBAJDB_962	5_10_2_5.49	1918	2664	-	747	0	0	0	0	0	0	0
CBAJDB_962_k141_42801_4	CBAJDB_962_k141_42801	CBAJDB_962	5_10_2_5.49	2862	3323	+	462	0	0	0	0	0	0	0
CBAJDB_962_k141_42801_5	CBAJDB_962_k141_42801	CBAJDB_962	5_10_2_5.49	3320	3484	+	165	0	0	0	0	0	0	0
CBAJDB_962_k141_803315_1	CBAJDB_962_k141_803315	CBAJDB_962	5_10_2_5.49	2	661	+	660	0	0	0	0	0	0	0
CBAJDB_962_k141_803315_2	CBAJDB_962_k141_803315	CBAJDB_962	5_10_2_5.49	683	1375	+	693	0	0	0	0	0	0	0
CBAJDB_962_k141_803315_3	CBAJDB_962_k141_803315	CBAJDB_962	5_10_2_5.49	1833	3221	+	1389	0	0	0	1	0	0	0
CBAJDB_962_k141_803315_4	CBAJDB_962_k141_803315	CBAJDB_962	5_10_2_5.49	3492	4226	-	735	0	0	0	0	0	0	0
CBAJDB_962_k141_803315_5	CBAJDB_962_k141_803315	CBAJDB_962	5_10_2_5.49	4540	4833	+	294	0	0	0	0	0	0	0
CBAJDB_962_k141_803315_6	CBAJDB_962_k141_803315	CBAJDB_962	5_10_2_5.49	4830	5567	+	738	0	0	0	0	0	0	0
CBAJDB_962_k141_803315_7	CBAJDB_962_k141_803315	CBAJDB_962	5_10_2_5.49	5639	6517	+	879	0	0	0	0	0	0	0
CBAJDB_962_k141_803315_8	CBAJDB_962_k141_803315	CBAJDB_962	5_10_2_5.49	6598	7596	-	999	0	0	0	0	0	0	1
CBAJDB_962_k141_976324_1	CBAJDB_962_k141_976324	CBAJDB_962	5_10_2_5.49	2	430	+	429	0	0	0	0	0	0	0
CBAJDB_962_k141_976324_2	CBAJDB_962_k141_976324	CBAJDB_962	5_10_2_5.49	464	1222	-	759	0	0	0	0	0	0	1
CBAJDB_962_k141_976324_3	CBAJDB_962_k141_976324	CBAJDB_962	5_10_2_5.49	1378	1914	+	537	0	0	0	0	0	0	0
CBAJDB_962_k141_976324_4	CBAJDB_962_k141_976324	CBAJDB_962	5_10_2_5.49	2026	2658	-	633	0	0	0	0	0	0	0
CBAJDB_962_k141_976324_5	CBAJDB_962_k141_976324	CBAJDB_962	5_10_2_5.49	2890	3123	-	234	0	0	0	0	0	0	0
CBAJDB_962_k141_976324_6	CBAJDB_962_k141_976324	CBAJDB_962	5_10_2_5.49	3215	3433	+	219	0	0	0	0	0	0	0
CBAJDB_962_k141_976324_7	CBAJDB_962_k141_976324	CBAJDB_962	5_10_2_5.49	3420	4106	-	687	0	0	0	0	0	0	0
CBAJDB_962_k141_1141007_1	CBAJDB_962_k141_1141007	CBAJDB_962	5_10_2_5.49	3	968	-	966	0	0	0	1	0	0	1
CBAJDB_962_k141_1141007_2	CBAJDB_962_k141_1141007	CBAJDB_962	5_10_2_5.49	1496	2878	+	1383	0	0	0	4	0	0	13
CBAJDB_962_k141_1141007_3	CBAJDB_962_k141_1141007	CBAJDB_962	5_10_2_5.49	2934	3488	-	555	0	0	1	5	0	0	2
CBAJDB_962_k141_1478684_1	CBAJDB_962_k141_1478684	CBAJDB_962	5_10_2_5.49	2	763	+	762	0	0	0	0	0	0	0
CBAJDB_962_k141_1478684_2	CBAJDB_962_k141_1478684	CBAJDB_962	5_10_2_5.49	964	1530	+	567	0	0	0	0	0	0	0
CBAJDB_962_k141_1478684_3	CBAJDB_962_k141_1478684	CBAJDB_962	5_10_2_5.49	1659	1814	+	156	0	0	0	0	0	0	0
CBAJDB_962_k141_1478684_4	CBAJDB_962_k141_1478684	CBAJDB_962	5_10_2_5.49	1926	2840	-	915	0	0	0	0	0	0	0
CBAJDB_962_k141_1478684_5	CBAJDB_962_k141_1478684	CBAJDB_962	5_10_2_5.49	3061	3279	+	219	0	0	0	0	0	0	0
CBAJDB_962_k141_1478684_6	CBAJDB_962_k141_1478684	CBAJDB_962	5_10_2_5.49	3466	3897	-	432	0	0	0	0	0	0	0
CBAJDB_962_k141_642605_1	CBAJDB_962_k141_642605	CBAJDB_962	5_10_2_5.49	2	610	+	609	0	0	0	0	0	0	6
CBAJDB_962_k141_642605_2	CBAJDB_962_k141_642605	CBAJDB_962	5_10_2_5.49	624	1676	+	1053	0	0	0	0	0	0	5
CBAJDB_962_k141_642605_3	CBAJDB_962_k141_642605	CBAJDB_962	5_10_2_5.49	1701	2288	+	588	0	0	0	0	0	0	0
CBAJDB_962_k141_642605_4	CBAJDB_962_k141_642605	CBAJDB_962	5_10_2_5.49	2289	2894	+	606	0	0	0	0	0	0	0
CBAJDB_962_k141_642605_5	CBAJDB_962_k141_642605	CBAJDB_962	5_10_2_5.49	2909	3379	+	471	0	0	0	0	0	0	0
CBAJDB_962_k141_642605_6	CBAJDB_962_k141_642605	CBAJDB_962	5_10_2_5.49	3396	4115	+	720	0	0	0	0	0	0	0
CBAJDB_962_k141_642605_7	CBAJDB_962_k141_642605	CBAJDB_962	5_10_2_5.49	4109	4864	+	756	0	0	0	0	0	0	0
CBAJDB_962_k141_642605_8	CBAJDB_962_k141_642605	CBAJDB_962	5_10_2_5.49	4892	5335	+	444	0	0	0	0	0	0	0
CBAJDB_962_k141_642605_9	CBAJDB_962_k141_642605	CBAJDB_962	5_10_2_5.49	5337	5972	+	636	0	0	0	0	0	0	0
CBAJDB_962_k141_642605_10	CBAJDB_962_k141_642605	CBAJDB_962	5_10_2_5.49	5969	6793	+	825	0	0	0	0	0	0	0
CBAJDB_962_k141_642605_11	CBAJDB_962_k141_642605	CBAJDB_962	5_10_2_5.49	7010	7261	-	252	0	0	0	0	0	0	0
CBAJDB_962_k141_642605_12	CBAJDB_962_k141_642605	CBAJDB_962	5_10_2_5.49	7410	7991	+	582	0	0	0	0	0	0	0
CBAJDB_962_k141_642605_13	CBAJDB_962_k141_642605	CBAJDB_962	5_10_2_5.49	7988	8509	+	522	0	0	0	0	0	0	0
CBAJDB_962_k141_642605_14	CBAJDB_962_k141_642605	CBAJDB_962	5_10_2_5.49	8656	9549	-	894	0	0	0	0	0	0	0
CBAJDB_962_k141_642605_15	CBAJDB_962_k141_642605	CBAJDB_962	5_10_2_5.49	9727	11349	+	1623	0	0	0	0	0	0	0
CBAJDB_962_k141_642605_16	CBAJDB_962_k141_642605	CBAJDB_962	5_10_2_5.49	11368	12615	+	1248	0	0	0	0	0	0	0
CBAJDB_962_k141_642605_17	CBAJDB_962_k141_642605	CBAJDB_962	5_10_2_5.49	12677	15013	-	2337	0	0	0	0	0	0	0
CBAJDB_962_k141_642605_18	CBAJDB_962_k141_642605	CBAJDB_962	5_10_2_5.49	15188	16063	+	876	0	0	0	0	0	0	0
CBAJDB_962_k141_642605_19	CBAJDB_962_k141_642605	CBAJDB_962	5_10_2_5.49	16091	17824	-	1734	0	0	0	0	0	0	0
CBAJDB_962_k141_642605_20	CBAJDB_962_k141_642605	CBAJDB_962	5_10_2_5.49	17831	18265	-	435	0	0	0	0	0	0	0
CBAJDB_962_k141_642605_21	CBAJDB_962_k141_642605	CBAJDB_962	5_10_2_5.49	18494	19336	-	843	0	0	0	0	0	0	0
CBAJDB_962_k141_642605_22	CBAJDB_962_k141_642605	CBAJDB_962	5_10_2_5.49	19349	20242	-	894	0	0	0	0	0	0	0
CBAJDB_962_k141_642605_23	CBAJDB_962_k141_642605	CBAJDB_962	5_10_2_5.49	20257	20952	-	696	0	0	0	0	0	0	0
CBAJDB_962_k141_556821_1	CBAJDB_962_k141_556821	CBAJDB_962	5_10_2_5.49	3	2627	-	2625	0	0	0	0	0	0	0
CBAJDB_962_k141_556821_2	CBAJDB_962_k141_556821	CBAJDB_962	5_10_2_5.49	2659	2928	-	270	0	0	0	0	0	0	0
CBAJDB_962_k141_556821_3	CBAJDB_962_k141_556821	CBAJDB_962	5_10_2_5.49	3361	3561	-	201	0	0	0	0	0	0	0
CBAJDB_962_k141_556821_4	CBAJDB_962_k141_556821	CBAJDB_962	5_10_2_5.49	3593	4135	-	543	0	0	0	0	0	0	0
CBAJDB_962_k141_1226687_1	CBAJDB_962_k141_1226687	CBAJDB_962	5_10_2_5.49	108	1607	+	1500	0	0	0	0	0	0	11
CBAJDB_962_k141_1226687_2	CBAJDB_962_k141_1226687	CBAJDB_962	5_10_2_5.49	1697	3421	-	1725	0	0	0	0	0	0	0
CBAJDB_962_k141_1226687_3	CBAJDB_962_k141_1226687	CBAJDB_962	5_10_2_5.49	3693	3890	+	198	0	0	0	2	0	0	0
CBAJDB_962_k141_303321_1	CBAJDB_962_k141_303321	CBAJDB_962	5_10_2_5.49	215	397	+	183	0	0	0	0	0	0	7
CBAJDB_962_k141_303321_2	CBAJDB_962_k141_303321	CBAJDB_962	5_10_2_5.49	397	948	+	552	0	0	0	0	0	0	10
CBAJDB_962_k141_303321_3	CBAJDB_962_k141_303321	CBAJDB_962	5_10_2_5.49	887	1810	+	924	0	0	0	0	0	0	12
CBAJDB_962_k141_303321_4	CBAJDB_962_k141_303321	CBAJDB_962	5_10_2_5.49	1797	3197	+	1401	0	0	1	0	0	0	30
CBAJDB_962_k141_303321_5	CBAJDB_962_k141_303321	CBAJDB_962	5_10_2_5.49	3622	3828	+	207	0	0	0	0	0	0	0
CBAJDB_962_k141_303321_6	CBAJDB_962_k141_303321	CBAJDB_962	5_10_2_5.49	4219	4800	+	582	0	0	0	0	0	0	0
CBAJDB_962_k141_303321_7	CBAJDB_962_k141_303321	CBAJDB_962	5_10_2_5.49	5363	5563	-	201	0	0	0	0	0	0	0
CBAJDB_962_k141_303321_8	CBAJDB_962_k141_303321	CBAJDB_962	5_10_2_5.49	5626	6564	-	939	0	0	0	0	0	0	0
CBAJDB_962_k141_303321_9	CBAJDB_962_k141_303321	CBAJDB_962	5_10_2_5.49	6568	8658	-	2091	0	0	0	0	0	0	0
CBAJDB_962_k141_303321_10	CBAJDB_962_k141_303321	CBAJDB_962	5_10_2_5.49	8677	9447	-	771	0	0	0	0	0	0	0
CBAJDB_962_k141_303321_11	CBAJDB_962_k141_303321	CBAJDB_962	5_10_2_5.49	9460	10287	-	828	0	0	0	0	0	0	0
CBAJDB_962_k141_303321_12	CBAJDB_962_k141_303321	CBAJDB_962	5_10_2_5.49	10289	11146	-	858	0	0	0	0	0	0	0
CBAJDB_962_k141_303321_13	CBAJDB_962_k141_303321	CBAJDB_962	5_10_2_5.49	11279	12655	-	1377	0	0	0	0	0	0	0
CBAJDB_962_k141_303321_14	CBAJDB_962_k141_303321	CBAJDB_962	5_10_2_5.49	12854	13888	-	1035	0	0	0	0	0	0	0
CBAJDB_962_k141_303321_15	CBAJDB_962_k141_303321	CBAJDB_962	5_10_2_5.49	13940	14941	-	1002	0	0	0	0	0	0	0
CBAJDB_962_k141_303321_16	CBAJDB_962_k141_303321	CBAJDB_962	5_10_2_5.49	15223	16176	+	954	0	0	0	0	0	0	0
CBAJDB_962_k141_303321_17	CBAJDB_962_k141_303321	CBAJDB_962	5_10_2_5.49	16199	17305	+	1107	0	0	0	0	0	0	0
CBAJDB_962_k141_303321_18	CBAJDB_962_k141_303321	CBAJDB_962	5_10_2_5.49	17358	18221	+	864	0	0	0	0	0	0	0
CBAJDB_962_k141_303321_19	CBAJDB_962_k141_303321	CBAJDB_962	5_10_2_5.49	18223	19362	+	1140	0	0	0	0	0	0	0
CBAJDB_962_k141_303321_20	CBAJDB_962_k141_303321	CBAJDB_962	5_10_2_5.49	19377	19793	+	417	0	0	0	0	0	0	0
CBAJDB_962_k141_303321_21	CBAJDB_962_k141_303321	CBAJDB_962	5_10_2_5.49	19835	20737	+	903	0	0	0	0	0	0	0
CBAJDB_962_k141_303321_22	CBAJDB_962_k141_303321	CBAJDB_962	5_10_2_5.49	20730	21530	+	801	0	0	0	0	0	0	0
CBAJDB_962_k141_303321_23	CBAJDB_962_k141_303321	CBAJDB_962	5_10_2_5.49	21548	22333	+	786	0	0	0	0	0	0	0
CBAJDB_962_k141_303321_24	CBAJDB_962_k141_303321	CBAJDB_962	5_10_2_5.49	22431	23846	+	1416	0	0	0	0	0	0	0
CBAJDB_962_k141_303321_25	CBAJDB_962_k141_303321	CBAJDB_962	5_10_2_5.49	23940	24848	+	909	0	0	0	0	0	0	0
CBAJDB_962_k141_303321_26	CBAJDB_962_k141_303321	CBAJDB_962	5_10_2_5.49	24845	25708	+	864	0	0	0	0	0	0	0
CBAJDB_962_k141_303321_27	CBAJDB_962_k141_303321	CBAJDB_962	5_10_2_5.49	25789	26694	+	906	0	0	0	0	0	0	0
CBAJDB_962_k141_303321_28	CBAJDB_962_k141_303321	CBAJDB_962	5_10_2_5.49	26777	27898	+	1122	0	0	0	0	0	0	0
CBAJDB_962_k141_303321_29	CBAJDB_962_k141_303321	CBAJDB_962	5_10_2_5.49	27926	28159	+	234	0	0	0	0	0	0	0
CBAJDB_962_k141_303321_30	CBAJDB_962_k141_303321	CBAJDB_962	5_10_2_5.49	28156	28482	+	327	0	0	0	0	0	0	0
CBAJDB_962_k141_303321_31	CBAJDB_962_k141_303321	CBAJDB_962	5_10_2_5.49	28425	29132	+	708	0	0	0	0	0	0	0
CBAJDB_962_k141_303321_32	CBAJDB_962_k141_303321	CBAJDB_962	5_10_2_5.49	30754	31209	+	456	0	0	0	0	0	0	0
CBAJDB_962_k141_303321_33	CBAJDB_962_k141_303321	CBAJDB_962	5_10_2_5.49	31956	32393	+	438	0	0	0	0	0	0	0
CBAJDB_962_k141_1565802_1	CBAJDB_962_k141_1565802	CBAJDB_962	5_10_2_5.49	2	97	-	96	0	0	0	0	0	0	0
CBAJDB_962_k141_1565802_2	CBAJDB_962_k141_1565802	CBAJDB_962	5_10_2_5.49	94	369	-	276	0	0	0	0	0	0	0
CBAJDB_962_k141_1565802_3	CBAJDB_962_k141_1565802	CBAJDB_962	5_10_2_5.49	366	1688	-	1323	0	0	0	0	0	0	0
CBAJDB_962_k141_1565802_4	CBAJDB_962_k141_1565802	CBAJDB_962	5_10_2_5.49	1971	2210	-	240	0	0	0	0	0	0	0
CBAJDB_962_k141_1565802_5	CBAJDB_962_k141_1565802	CBAJDB_962	5_10_2_5.49	2288	2542	+	255	0	0	0	0	0	0	0
CBAJDB_962_k141_1565802_6	CBAJDB_962_k141_1565802	CBAJDB_962	5_10_2_5.49	2816	3442	-	627	0	0	0	0	0	0	0
CBAJDB_962_k141_1565802_7	CBAJDB_962_k141_1565802	CBAJDB_962	5_10_2_5.49	3439	4557	-	1119	0	0	0	0	0	0	0
CBAJDB_962_k141_1565802_8	CBAJDB_962_k141_1565802	CBAJDB_962	5_10_2_5.49	4612	4806	-	195	0	0	0	0	0	0	0
CBAJDB_962_k141_1565802_9	CBAJDB_962_k141_1565802	CBAJDB_962	5_10_2_5.49	4818	5684	-	867	0	0	0	0	0	0	0
CBAJDB_962_k141_1565802_10	CBAJDB_962_k141_1565802	CBAJDB_962	5_10_2_5.49	5806	6780	-	975	0	0	0	0	0	0	0
CBAJDB_962_k141_1565802_11	CBAJDB_962_k141_1565802	CBAJDB_962	5_10_2_5.49	6965	8425	-	1461	0	0	0	0	0	0	1
CBAJDB_962_k141_1565802_12	CBAJDB_962_k141_1565802	CBAJDB_962	5_10_2_5.49	8430	8753	-	324	0	0	0	0	0	0	0
CBAJDB_962_k141_645005_1	CBAJDB_962_k141_645005	CBAJDB_962	5_10_2_5.49	1076	2005	+	930	0	0	0	0	0	0	0
CBAJDB_962_k141_645005_2	CBAJDB_962_k141_645005	CBAJDB_962	5_10_2_5.49	2193	2801	+	609	0	0	0	0	0	0	0
CBAJDB_962_k141_645005_3	CBAJDB_962_k141_645005	CBAJDB_962	5_10_2_5.49	2837	3835	+	999	0	0	0	0	0	0	0
CBAJDB_962_k141_645005_4	CBAJDB_962_k141_645005	CBAJDB_962	5_10_2_5.49	3839	4723	+	885	0	0	0	0	0	0	0
CBAJDB_962_k141_645005_5	CBAJDB_962_k141_645005	CBAJDB_962	5_10_2_5.49	4735	5058	+	324	0	0	0	0	0	0	0
CBAJDB_962_k141_645005_6	CBAJDB_962_k141_645005	CBAJDB_962	5_10_2_5.49	5356	6528	+	1173	0	0	0	0	0	0	0
CBAJDB_962_k141_645005_7	CBAJDB_962_k141_645005	CBAJDB_962	5_10_2_5.49	6531	7325	+	795	0	0	0	0	0	0	0
CBAJDB_962_k141_475978_1	CBAJDB_962_k141_475978	CBAJDB_962	5_10_2_5.49	1	993	+	993	0	0	7	3	0	0	84
CBAJDB_962_k141_475978_2	CBAJDB_962_k141_475978	CBAJDB_962	5_10_2_5.49	1402	2052	-	651	0	0	0	0	0	0	0
CBAJDB_962_k141_475978_3	CBAJDB_962_k141_475978	CBAJDB_962	5_10_2_5.49	2402	3097	-	696	0	0	0	0	0	0	0
CBAJDB_962_k141_475978_4	CBAJDB_962_k141_475978	CBAJDB_962	5_10_2_5.49	3094	3960	-	867	0	0	0	0	0	0	0
CBAJDB_962_k141_475978_5	CBAJDB_962_k141_475978	CBAJDB_962	5_10_2_5.49	4103	4777	-	675	0	0	0	0	0	0	0
CBAJDB_962_k141_475978_6	CBAJDB_962_k141_475978	CBAJDB_962	5_10_2_5.49	4774	5487	-	714	0	0	0	0	0	0	0
CBAJDB_962_k141_475978_7	CBAJDB_962_k141_475978	CBAJDB_962	5_10_2_5.49	5616	6422	+	807	0	0	0	0	0	0	0
CBAJDB_962_k141_475978_8	CBAJDB_962_k141_475978	CBAJDB_962	5_10_2_5.49	6659	7321	+	663	0	0	0	0	0	0	0
CBAJDB_962_k141_475978_9	CBAJDB_962_k141_475978	CBAJDB_962	5_10_2_5.49	7460	7756	+	297	0	0	0	0	0	0	0
CBAJDB_962_k141_475978_10	CBAJDB_962_k141_475978	CBAJDB_962	5_10_2_5.49	7792	10317	+	2526	0	0	0	0	0	0	0
CBAJDB_962_k141_475978_11	CBAJDB_962_k141_475978	CBAJDB_962	5_10_2_5.49	10376	10609	-	234	0	0	0	0	0	0	0
CBAJDB_962_k141_475978_12	CBAJDB_962_k141_475978	CBAJDB_962	5_10_2_5.49	10645	10710	-	66	0	0	0	0	0	0	0
CBAJDB_962_k141_645952_1	CBAJDB_962_k141_645952	CBAJDB_962	5_10_2_5.49	41	1159	+	1119	0	0	0	0	0	0	0
CBAJDB_962_k141_645952_2	CBAJDB_962_k141_645952	CBAJDB_962	5_10_2_5.49	1381	2094	+	714	0	0	0	0	0	0	0
CBAJDB_962_k141_645952_3	CBAJDB_962_k141_645952	CBAJDB_962	5_10_2_5.49	2096	3397	+	1302	0	0	0	0	0	0	0
CBAJDB_962_k141_645952_4	CBAJDB_962_k141_645952	CBAJDB_962	5_10_2_5.49	3579	4133	+	555	0	0	0	0	0	0	0
CBAJDB_962_k141_1145139_1	CBAJDB_962_k141_1145139	CBAJDB_962	5_10_2_5.49	1	528	-	528	0	0	0	0	0	0	0
CBAJDB_962_k141_1145139_2	CBAJDB_962_k141_1145139	CBAJDB_962	5_10_2_5.49	855	1898	+	1044	1	0	0	0	0	0	0
CBAJDB_962_k141_1145139_3	CBAJDB_962_k141_1145139	CBAJDB_962	5_10_2_5.49	1967	3091	-	1125	0	0	0	0	0	0	0
CBAJDB_962_k141_1145139_4	CBAJDB_962_k141_1145139	CBAJDB_962	5_10_2_5.49	3107	3364	-	258	0	0	0	0	0	0	0
CBAJDB_962_k141_222904_1	CBAJDB_962_k141_222904	CBAJDB_962	5_10_2_5.49	3	542	-	540	0	0	0	1	0	0	0
CBAJDB_962_k141_222904_2	CBAJDB_962_k141_222904	CBAJDB_962	5_10_2_5.49	689	1489	+	801	0	0	0	0	0	0	0
CBAJDB_962_k141_222904_3	CBAJDB_962_k141_222904	CBAJDB_962	5_10_2_5.49	1516	2367	+	852	0	0	0	0	0	0	0
CBAJDB_962_k141_222904_4	CBAJDB_962_k141_222904	CBAJDB_962	5_10_2_5.49	2378	2797	+	420	0	0	0	0	0	0	0
CBAJDB_962_k141_222904_5	CBAJDB_962_k141_222904	CBAJDB_962	5_10_2_5.49	2787	4526	+	1740	0	0	0	0	0	0	0
CBAJDB_962_k141_222904_6	CBAJDB_962_k141_222904	CBAJDB_962	5_10_2_5.49	4634	5560	+	927	0	0	0	0	0	0	0
CBAJDB_962_k141_222904_7	CBAJDB_962_k141_222904	CBAJDB_962	5_10_2_5.49	5564	6559	+	996	0	0	0	0	0	0	0
CBAJDB_962_k141_222904_8	CBAJDB_962_k141_222904	CBAJDB_962	5_10_2_5.49	6564	7190	-	627	0	0	0	0	0	0	0
CBAJDB_962_k141_222904_9	CBAJDB_962_k141_222904	CBAJDB_962	5_10_2_5.49	7283	9094	-	1812	0	0	0	0	0	0	0
CBAJDB_962_k141_222904_10	CBAJDB_962_k141_222904	CBAJDB_962	5_10_2_5.49	9195	10001	-	807	0	0	0	0	0	0	0
CBAJDB_962_k141_222904_11	CBAJDB_962_k141_222904	CBAJDB_962	5_10_2_5.49	10137	10286	+	150	0	0	0	0	0	0	0
CBAJDB_962_k141_222904_12	CBAJDB_962_k141_222904	CBAJDB_962	5_10_2_5.49	10402	10683	-	282	0	0	0	0	0	0	0
CBAJDB_962_k141_307546_1	CBAJDB_962_k141_307546	CBAJDB_962	5_10_2_5.49	2	286	+	285	0	0	0	0	0	0	0
CBAJDB_962_k141_307546_2	CBAJDB_962_k141_307546	CBAJDB_962	5_10_2_5.49	364	1764	-	1401	0	0	0	0	0	0	2
CBAJDB_962_k141_307546_3	CBAJDB_962_k141_307546	CBAJDB_962	5_10_2_5.49	1957	3612	-	1656	0	0	0	0	0	0	0
CBAJDB_962_k141_307546_4	CBAJDB_962_k141_307546	CBAJDB_962	5_10_2_5.49	4032	4706	+	675	0	0	0	0	0	0	0
CBAJDB_962_k141_307546_5	CBAJDB_962_k141_307546	CBAJDB_962	5_10_2_5.49	4747	5232	-	486	0	0	0	0	0	0	0
CBAJDB_962_k141_307546_6	CBAJDB_962_k141_307546	CBAJDB_962	5_10_2_5.49	5438	7192	+	1755	0	0	0	0	0	0	0
CBAJDB_962_k141_307546_7	CBAJDB_962_k141_307546	CBAJDB_962	5_10_2_5.49	7252	8208	-	957	0	0	0	0	0	0	0
CBAJDB_962_k141_307546_8	CBAJDB_962_k141_307546	CBAJDB_962	5_10_2_5.49	8222	9277	-	1056	0	0	0	0	0	0	0
CBAJDB_962_k141_307546_9	CBAJDB_962_k141_307546	CBAJDB_962	5_10_2_5.49	9594	10589	-	996	0	0	0	0	0	0	0
CBAJDB_962_k141_307546_10	CBAJDB_962_k141_307546	CBAJDB_962	5_10_2_5.49	10582	10983	-	402	0	0	0	0	0	0	0
CBAJDB_962_k141_897789_1	CBAJDB_962_k141_897789	CBAJDB_962	5_10_2_5.49	1	693	-	693	0	0	0	0	0	0	0
CBAJDB_962_k141_897789_2	CBAJDB_962_k141_897789	CBAJDB_962	5_10_2_5.49	709	1665	-	957	0	0	0	0	0	0	3
CBAJDB_962_k141_897789_3	CBAJDB_962_k141_897789	CBAJDB_962	5_10_2_5.49	1668	2048	-	381	0	0	0	2	0	0	0
CBAJDB_962_k141_897789_4	CBAJDB_962_k141_897789	CBAJDB_962	5_10_2_5.49	2105	4108	-	2004	0	0	1	1	0	0	1
CBAJDB_962_k141_138317_1	CBAJDB_962_k141_138317	CBAJDB_962	5_10_2_5.49	3	449	-	447	0	0	0	0	0	0	0
CBAJDB_962_k141_138317_2	CBAJDB_962_k141_138317	CBAJDB_962	5_10_2_5.49	683	1357	+	675	0	0	0	0	0	0	0
CBAJDB_962_k141_138317_3	CBAJDB_962_k141_138317	CBAJDB_962	5_10_2_5.49	1448	2689	+	1242	0	0	0	0	0	0	0
CBAJDB_962_k141_138317_4	CBAJDB_962_k141_138317	CBAJDB_962	5_10_2_5.49	2733	3113	-	381	0	0	0	0	0	0	0
CBAJDB_962_k141_138317_5	CBAJDB_962_k141_138317	CBAJDB_962	5_10_2_5.49	3290	4780	+	1491	0	0	0	0	0	0	0
CBAJDB_962_k141_138317_6	CBAJDB_962_k141_138317	CBAJDB_962	5_10_2_5.49	4847	5257	-	411	0	0	0	0	0	0	0
CBAJDB_962_k141_138317_7	CBAJDB_962_k141_138317	CBAJDB_962	5_10_2_5.49	5504	6628	-	1125	0	0	0	0	0	0	0
CBAJDB_962_k141_138317_8	CBAJDB_962_k141_138317	CBAJDB_962	5_10_2_5.49	6908	7951	+	1044	0	0	0	0	0	0	0
CBAJDB_962_k141_138317_9	CBAJDB_962_k141_138317	CBAJDB_962	5_10_2_5.49	8130	9194	-	1065	0	0	0	0	0	0	0
CBAJDB_962_k141_138317_10	CBAJDB_962_k141_138317	CBAJDB_962	5_10_2_5.49	9139	10068	-	930	0	0	0	0	0	0	0
CBAJDB_962_k141_138317_11	CBAJDB_962_k141_138317	CBAJDB_962	5_10_2_5.49	10065	11876	-	1812	0	0	0	0	0	0	0
CBAJDB_962_k141_138317_12	CBAJDB_962_k141_138317	CBAJDB_962	5_10_2_5.49	11984	13075	-	1092	0	0	0	0	0	0	0
CBAJDB_962_k141_138317_13	CBAJDB_962_k141_138317	CBAJDB_962	5_10_2_5.49	13086	14681	-	1596	0	0	0	0	0	0	0
CBAJDB_962_k141_138317_14	CBAJDB_962_k141_138317	CBAJDB_962	5_10_2_5.49	14797	14991	-	195	0	0	0	1	0	0	0
CBAJDB_962_k141_394249_1	CBAJDB_962_k141_394249	CBAJDB_962	5_10_2_5.49	1	1173	+	1173	0	0	0	0	0	0	0
CBAJDB_962_k141_394249_2	CBAJDB_962_k141_394249	CBAJDB_962	5_10_2_5.49	1163	2254	+	1092	0	0	0	0	0	0	1
CBAJDB_962_k141_394249_3	CBAJDB_962_k141_394249	CBAJDB_962	5_10_2_5.49	2241	3140	+	900	0	0	0	0	0	0	2
CBAJDB_962_k141_1402834_1	CBAJDB_962_k141_1402834	CBAJDB_962	5_10_2_5.49	2	1744	+	1743	0	0	0	0	0	0	1
CBAJDB_962_k141_1402834_2	CBAJDB_962_k141_1402834	CBAJDB_962	5_10_2_5.49	1789	2088	-	300	0	0	0	0	0	0	0
CBAJDB_962_k141_1402834_3	CBAJDB_962_k141_1402834	CBAJDB_962	5_10_2_5.49	2341	2850	+	510	0	0	0	0	0	0	0
CBAJDB_962_k141_1402834_4	CBAJDB_962_k141_1402834	CBAJDB_962	5_10_2_5.49	2816	3775	+	960	0	0	0	0	0	0	0
CBAJDB_962_k141_1402834_5	CBAJDB_962_k141_1402834	CBAJDB_962	5_10_2_5.49	4924	5712	-	789	0	0	0	0	0	0	0
CBAJDB_962_k141_1402834_6	CBAJDB_962_k141_1402834	CBAJDB_962	5_10_2_5.49	6118	6831	-	714	0	0	0	0	0	0	4
CBAJDB_962_k141_985725_1	CBAJDB_962_k141_985725	CBAJDB_962	5_10_2_5.49	362	2608	+	2247	0	0	0	0	0	0	0
CBAJDB_962_k141_985725_2	CBAJDB_962_k141_985725	CBAJDB_962	5_10_2_5.49	2649	3470	+	822	0	0	0	0	0	0	0
CBAJDB_962_k141_985725_3	CBAJDB_962_k141_985725	CBAJDB_962	5_10_2_5.49	3645	4220	+	576	0	0	0	0	0	0	0
CBAJDB_962_k141_985725_4	CBAJDB_962_k141_985725	CBAJDB_962	5_10_2_5.49	4278	5819	+	1542	0	0	0	1	0	0	0
CBAJDB_962_k141_1321472_1	CBAJDB_962_k141_1321472	CBAJDB_962	5_10_2_5.49	1	348	-	348	0	0	0	0	0	0	0
CBAJDB_962_k141_1321472_2	CBAJDB_962_k141_1321472	CBAJDB_962	5_10_2_5.49	345	827	-	483	0	0	0	0	0	0	0
CBAJDB_962_k141_1321472_3	CBAJDB_962_k141_1321472	CBAJDB_962	5_10_2_5.49	1041	2660	+	1620	0	0	0	0	0	0	0
CBAJDB_962_k141_1655778_1	CBAJDB_962_k141_1655778	CBAJDB_962	5_10_2_5.49	2	106	-	105	0	0	0	0	0	0	0
CBAJDB_962_k141_1655778_2	CBAJDB_962_k141_1655778	CBAJDB_962	5_10_2_5.49	116	1591	-	1476	0	0	0	0	0	0	0
CBAJDB_962_k141_1655778_3	CBAJDB_962_k141_1655778	CBAJDB_962	5_10_2_5.49	1588	2274	-	687	1	0	0	0	0	0	0
CBAJDB_962_k141_1655778_4	CBAJDB_962_k141_1655778	CBAJDB_962	5_10_2_5.49	2399	3148	-	750	0	0	0	0	0	0	0
CBAJDB_962_k141_653599_1	CBAJDB_962_k141_653599	CBAJDB_962	5_10_2_5.49	2	400	-	399	0	0	0	1	0	0	0
CBAJDB_962_k141_653599_2	CBAJDB_962_k141_653599	CBAJDB_962	5_10_2_5.49	583	1953	-	1371	0	0	0	0	0	0	0
CBAJDB_962_k141_653599_3	CBAJDB_962_k141_653599	CBAJDB_962	5_10_2_5.49	2154	2660	-	507	0	0	0	0	0	0	0
CBAJDB_962_k141_653599_4	CBAJDB_962_k141_653599	CBAJDB_962	5_10_2_5.49	3048	3317	+	270	0	0	0	0	0	0	0
CBAJDB_962_k141_653599_5	CBAJDB_962_k141_653599	CBAJDB_962	5_10_2_5.49	3506	3820	+	315	0	0	0	0	0	0	0
CBAJDB_962_k141_653599_6	CBAJDB_962_k141_653599	CBAJDB_962	5_10_2_5.49	3837	5744	+	1908	0	0	0	0	0	0	0
CBAJDB_962_k141_1573243_1	CBAJDB_962_k141_1573243	CBAJDB_962	5_10_2_5.49	1	1077	-	1077	0	0	0	0	0	0	0
CBAJDB_962_k141_1573243_2	CBAJDB_962_k141_1573243	CBAJDB_962	5_10_2_5.49	1484	2296	+	813	0	0	0	0	0	0	0
CBAJDB_962_k141_1573243_3	CBAJDB_962_k141_1573243	CBAJDB_962	5_10_2_5.49	2440	3108	+	669	0	0	0	0	0	0	0
CBAJDB_962_k141_1573243_4	CBAJDB_962_k141_1573243	CBAJDB_962	5_10_2_5.49	3327	4541	+	1215	0	0	0	0	0	0	0
CBAJDB_962_k141_1573243_5	CBAJDB_962_k141_1573243	CBAJDB_962	5_10_2_5.49	4693	5169	+	477	0	0	0	0	0	0	0
CBAJDB_962_k141_1573243_6	CBAJDB_962_k141_1573243	CBAJDB_962	5_10_2_5.49	5169	5735	+	567	0	0	0	0	0	0	0
CBAJDB_962_k141_1573243_7	CBAJDB_962_k141_1573243	CBAJDB_962	5_10_2_5.49	5776	7308	-	1533	0	0	0	0	0	0	2
CBAJDB_962_k141_1233866_1	CBAJDB_962_k141_1233866	CBAJDB_962	5_10_2_5.49	1	378	+	378	0	0	0	0	0	0	0
CBAJDB_962_k141_1233866_2	CBAJDB_962_k141_1233866	CBAJDB_962	5_10_2_5.49	442	777	+	336	0	0	0	0	0	0	0
CBAJDB_962_k141_1233866_3	CBAJDB_962_k141_1233866	CBAJDB_962	5_10_2_5.49	964	1668	+	705	0	0	0	0	0	0	0
CBAJDB_962_k141_1233866_4	CBAJDB_962_k141_1233866	CBAJDB_962	5_10_2_5.49	2587	4230	+	1644	0	0	0	0	0	0	0
CBAJDB_962_k141_566174_1	CBAJDB_962_k141_566174	CBAJDB_962	5_10_2_5.49	215	2995	+	2781	0	0	0	0	0	0	0
CBAJDB_962_k141_566174_2	CBAJDB_962_k141_566174	CBAJDB_962	5_10_2_5.49	3023	3400	+	378	0	0	0	0	0	0	0
CBAJDB_962_k141_566174_3	CBAJDB_962_k141_566174	CBAJDB_962	5_10_2_5.49	3409	3795	+	387	0	0	0	0	0	0	0
CBAJDB_962_k141_566174_4	CBAJDB_962_k141_566174	CBAJDB_962	5_10_2_5.49	3940	4677	+	738	0	0	0	0	0	0	0
CBAJDB_962_k141_566174_5	CBAJDB_962_k141_566174	CBAJDB_962	5_10_2_5.49	4744	6537	+	1794	0	0	0	0	0	0	0
CBAJDB_962_k141_566174_6	CBAJDB_962_k141_566174	CBAJDB_962	5_10_2_5.49	6721	8697	+	1977	0	0	0	0	0	0	0
CBAJDB_962_k141_566174_7	CBAJDB_962_k141_566174	CBAJDB_962	5_10_2_5.49	8735	9973	+	1239	0	0	0	1	0	0	0
CBAJDB_962_k141_566174_8	CBAJDB_962_k141_566174	CBAJDB_962	5_10_2_5.49	9922	11349	-	1428	0	0	0	0	0	0	0
CBAJDB_962_k141_566174_9	CBAJDB_962_k141_566174	CBAJDB_962	5_10_2_5.49	11479	12174	-	696	0	0	0	0	0	0	0
CBAJDB_962_k141_566174_10	CBAJDB_962_k141_566174	CBAJDB_962	5_10_2_5.49	12191	16330	-	4140	0	0	0	0	0	0	0
CBAJDB_962_k141_566174_11	CBAJDB_962_k141_566174	CBAJDB_962	5_10_2_5.49	16412	21463	-	5052	0	0	0	0	0	0	0
CBAJDB_962_k141_566174_12	CBAJDB_962_k141_566174	CBAJDB_962	5_10_2_5.49	21485	22081	-	597	0	0	0	0	0	0	0
CBAJDB_962_k141_566174_13	CBAJDB_962_k141_566174	CBAJDB_962	5_10_2_5.49	22078	22422	-	345	0	0	0	0	0	0	0
CBAJDB_962_k141_566174_14	CBAJDB_962_k141_566174	CBAJDB_962	5_10_2_5.49	22409	23845	-	1437	0	0	0	0	0	0	0
CBAJDB_962_k141_566174_15	CBAJDB_962_k141_566174	CBAJDB_962	5_10_2_5.49	23941	26037	+	2097	0	0	0	0	0	0	0
CBAJDB_962_k141_566174_16	CBAJDB_962_k141_566174	CBAJDB_962	5_10_2_5.49	26061	26555	+	495	0	0	0	0	0	0	0
CBAJDB_962_k141_566174_17	CBAJDB_962_k141_566174	CBAJDB_962	5_10_2_5.49	26579	27415	+	837	0	0	0	0	0	0	0
CBAJDB_962_k141_566174_18	CBAJDB_962_k141_566174	CBAJDB_962	5_10_2_5.49	27437	28477	+	1041	0	0	0	0	0	0	0
CBAJDB_962_k141_566174_19	CBAJDB_962_k141_566174	CBAJDB_962	5_10_2_5.49	28675	28986	+	312	0	0	0	0	0	0	0
CBAJDB_962_k141_566174_20	CBAJDB_962_k141_566174	CBAJDB_962	5_10_2_5.49	28990	29478	+	489	0	0	0	0	0	0	0
CBAJDB_962_k141_566174_21	CBAJDB_962_k141_566174	CBAJDB_962	5_10_2_5.49	29508	31943	+	2436	0	0	0	0	0	0	0
CBAJDB_962_k141_566174_22	CBAJDB_962_k141_566174	CBAJDB_962	5_10_2_5.49	31965	33473	+	1509	0	0	0	0	0	0	0
CBAJDB_962_k141_566174_23	CBAJDB_962_k141_566174	CBAJDB_962	5_10_2_5.49	33517	34125	+	609	0	0	0	0	0	0	0
CBAJDB_962_k141_566174_24	CBAJDB_962_k141_566174	CBAJDB_962	5_10_2_5.49	34122	34583	+	462	0	0	0	0	0	0	0
CBAJDB_962_k141_566174_25	CBAJDB_962_k141_566174	CBAJDB_962	5_10_2_5.49	34577	34843	+	267	0	0	0	0	0	0	0
CBAJDB_962_k141_566174_26	CBAJDB_962_k141_566174	CBAJDB_962	5_10_2_5.49	34833	35009	+	177	0	0	0	0	0	0	0
CBAJDB_962_k141_566174_27	CBAJDB_962_k141_566174	CBAJDB_962	5_10_2_5.49	35074	35664	-	591	0	0	0	0	0	0	0
CBAJDB_962_k141_566174_28	CBAJDB_962_k141_566174	CBAJDB_962	5_10_2_5.49	35877	37007	-	1131	0	0	0	0	0	0	0
CBAJDB_962_k141_566174_29	CBAJDB_962_k141_566174	CBAJDB_962	5_10_2_5.49	37104	37382	-	279	0	0	0	1	0	0	0
CBAJDB_962_k141_566174_30	CBAJDB_962_k141_566174	CBAJDB_962	5_10_2_5.49	37442	38071	-	630	0	0	1	0	0	0	2
CBAJDB_962_k141_566174_31	CBAJDB_962_k141_566174	CBAJDB_962	5_10_2_5.49	38017	38727	-	711	0	0	3	0	0	0	50
CBAJDB_962_k141_566174_32	CBAJDB_962_k141_566174	CBAJDB_962	5_10_2_5.49	38838	39053	-	216	0	0	0	0	0	0	12
CBAJDB_962_k141_566174_33	CBAJDB_962_k141_566174	CBAJDB_962	5_10_2_5.49	39187	39393	-	207	0	0	0	0	0	0	1
CBAJDB_962_k141_566174_34	CBAJDB_962_k141_566174	CBAJDB_962	5_10_2_5.49	40084	40227	-	144	0	0	0	0	0	0	0
CBAJDB_962_k141_1489699_1	CBAJDB_962_k141_1489699	CBAJDB_962	5_10_2_5.49	1	1161	-	1161	0	0	0	0	0	0	0
CBAJDB_962_k141_1489699_2	CBAJDB_962_k141_1489699	CBAJDB_962	5_10_2_5.49	1225	2244	-	1020	0	0	0	1	0	0	0
CBAJDB_962_k141_1489699_3	CBAJDB_962_k141_1489699	CBAJDB_962	5_10_2_5.49	2225	2722	-	498	0	0	0	0	0	0	0
CBAJDB_962_k141_1069696_1	CBAJDB_962_k141_1069696	CBAJDB_962	5_10_2_5.49	3	323	-	321	0	0	0	0	0	0	0
CBAJDB_962_k141_1069696_2	CBAJDB_962_k141_1069696	CBAJDB_962	5_10_2_5.49	328	1524	-	1197	0	0	0	0	0	0	0
CBAJDB_962_k141_1069696_3	CBAJDB_962_k141_1069696	CBAJDB_962	5_10_2_5.49	1550	1897	-	348	0	0	0	0	0	0	0
CBAJDB_962_k141_1069696_4	CBAJDB_962_k141_1069696	CBAJDB_962	5_10_2_5.49	2015	2611	-	597	0	0	0	0	0	0	0
CBAJDB_962_k141_1069696_5	CBAJDB_962_k141_1069696	CBAJDB_962	5_10_2_5.49	2611	3333	-	723	0	0	0	0	0	0	0
CBAJDB_962_k141_1069696_6	CBAJDB_962_k141_1069696	CBAJDB_962	5_10_2_5.49	3330	3566	-	237	0	0	0	0	0	0	0
CBAJDB_962_k141_1069696_7	CBAJDB_962_k141_1069696	CBAJDB_962	5_10_2_5.49	3581	3922	-	342	0	0	0	0	0	0	0
CBAJDB_962_k141_736641_1	CBAJDB_962_k141_736641	CBAJDB_962	5_10_2_5.49	2	304	+	303	0	0	0	0	0	0	0
CBAJDB_962_k141_736641_2	CBAJDB_962_k141_736641	CBAJDB_962	5_10_2_5.49	398	2314	+	1917	0	0	0	0	0	0	0
CBAJDB_962_k141_736641_3	CBAJDB_962_k141_736641	CBAJDB_962	5_10_2_5.49	2439	2747	-	309	0	0	0	0	0	0	0
CBAJDB_962_k141_144226_1	CBAJDB_962_k141_144226	CBAJDB_962	5_10_2_5.49	1	924	-	924	0	0	0	0	0	0	0
CBAJDB_962_k141_144226_2	CBAJDB_962_k141_144226	CBAJDB_962	5_10_2_5.49	1316	1795	-	480	0	0	0	0	0	0	0
CBAJDB_962_k141_144226_3	CBAJDB_962_k141_144226	CBAJDB_962	5_10_2_5.49	2275	2559	-	285	0	0	0	0	0	0	0
CBAJDB_962_k141_144226_4	CBAJDB_962_k141_144226	CBAJDB_962	5_10_2_5.49	2613	3449	-	837	0	0	0	0	0	0	0
CBAJDB_962_k141_144226_5	CBAJDB_962_k141_144226	CBAJDB_962	5_10_2_5.49	3691	4026	-	336	0	0	0	0	0	0	0
CBAJDB_962_k141_144226_6	CBAJDB_962_k141_144226	CBAJDB_962	5_10_2_5.49	4087	4803	+	717	0	0	0	0	0	0	0
CBAJDB_962_k141_144226_7	CBAJDB_962_k141_144226	CBAJDB_962	5_10_2_5.49	5639	5839	+	201	0	0	0	0	0	0	0
CBAJDB_962_k141_144226_8	CBAJDB_962_k141_144226	CBAJDB_962	5_10_2_5.49	6215	6790	-	576	0	0	0	0	0	0	0
CBAJDB_962_k141_144226_9	CBAJDB_962_k141_144226	CBAJDB_962	5_10_2_5.49	6792	7853	-	1062	0	0	0	0	0	0	0
CBAJDB_962_k141_144226_10	CBAJDB_962_k141_144226	CBAJDB_962	5_10_2_5.49	7872	8222	-	351	0	0	0	0	0	0	0
CBAJDB_962_k141_144226_11	CBAJDB_962_k141_144226	CBAJDB_962	5_10_2_5.49	8237	8650	-	414	0	0	0	0	0	0	0
CBAJDB_962_k141_144226_12	CBAJDB_962_k141_144226	CBAJDB_962	5_10_2_5.49	8662	9606	-	945	0	0	0	0	0	0	0
CBAJDB_962_k141_144226_13	CBAJDB_962_k141_144226	CBAJDB_962	5_10_2_5.49	9603	10187	-	585	0	0	0	0	0	0	0
CBAJDB_962_k141_144226_14	CBAJDB_962_k141_144226	CBAJDB_962	5_10_2_5.49	10248	11120	-	873	0	0	0	0	0	0	0
CBAJDB_962_k141_144226_15	CBAJDB_962_k141_144226	CBAJDB_962	5_10_2_5.49	11126	11446	-	321	0	0	0	0	0	0	0
CBAJDB_962_k141_144226_16	CBAJDB_962_k141_144226	CBAJDB_962	5_10_2_5.49	11443	11826	-	384	0	0	0	0	0	0	0
CBAJDB_962_k141_144226_17	CBAJDB_962_k141_144226	CBAJDB_962	5_10_2_5.49	11846	12868	-	1023	0	0	0	0	0	0	0
CBAJDB_962_k141_144226_18	CBAJDB_962_k141_144226	CBAJDB_962	5_10_2_5.49	12888	13391	-	504	0	0	0	0	0	0	0
CBAJDB_962_k141_144226_19	CBAJDB_962_k141_144226	CBAJDB_962	5_10_2_5.49	13388	13702	-	315	0	0	0	0	0	0	0
CBAJDB_962_k141_144226_20	CBAJDB_962_k141_144226	CBAJDB_962	5_10_2_5.49	13699	14055	-	357	0	0	0	0	0	0	0
CBAJDB_962_k141_144226_21	CBAJDB_962_k141_144226	CBAJDB_962	5_10_2_5.49	14066	15085	-	1020	0	0	0	0	0	0	0
CBAJDB_962_k141_144226_22	CBAJDB_962_k141_144226	CBAJDB_962	5_10_2_5.49	15142	16005	-	864	0	0	0	0	0	0	0
CBAJDB_962_k141_144226_23	CBAJDB_962_k141_144226	CBAJDB_962	5_10_2_5.49	16024	17175	-	1152	0	0	0	0	0	0	0
CBAJDB_962_k141_144226_24	CBAJDB_962_k141_144226	CBAJDB_962	5_10_2_5.49	17190	18446	-	1257	0	0	0	0	0	0	0
CBAJDB_962_k141_144226_25	CBAJDB_962_k141_144226	CBAJDB_962	5_10_2_5.49	18436	18894	-	459	0	0	0	0	0	0	0
CBAJDB_962_k141_144226_26	CBAJDB_962_k141_144226	CBAJDB_962	5_10_2_5.49	19043	22357	+	3315	0	0	0	0	0	0	0
CBAJDB_962_k141_144226_27	CBAJDB_962_k141_144226	CBAJDB_962	5_10_2_5.49	22359	25919	+	3561	0	0	0	0	0	0	0
CBAJDB_962_k141_144226_28	CBAJDB_962_k141_144226	CBAJDB_962	5_10_2_5.49	26087	26302	+	216	0	0	0	0	0	0	0
CBAJDB_962_k141_144226_29	CBAJDB_962_k141_144226	CBAJDB_962	5_10_2_5.49	26536	27768	+	1233	0	0	0	0	0	0	0
CBAJDB_962_k141_144226_30	CBAJDB_962_k141_144226	CBAJDB_962	5_10_2_5.49	27965	28447	+	483	0	0	0	0	0	0	0
CBAJDB_962_k141_144226_31	CBAJDB_962_k141_144226	CBAJDB_962	5_10_2_5.49	28451	29599	+	1149	0	0	0	0	0	0	0
CBAJDB_962_k141_144226_32	CBAJDB_962_k141_144226	CBAJDB_962	5_10_2_5.49	29644	30009	-	366	0	0	0	0	0	0	0
CBAJDB_962_k141_144226_33	CBAJDB_962_k141_144226	CBAJDB_962	5_10_2_5.49	30466	30681	+	216	0	0	0	0	0	0	0
CBAJDB_962_k141_144226_34	CBAJDB_962_k141_144226	CBAJDB_962	5_10_2_5.49	30674	31432	+	759	0	0	0	0	0	0	0
CBAJDB_962_k141_144226_35	CBAJDB_962_k141_144226	CBAJDB_962	5_10_2_5.49	31500	31661	+	162	0	0	0	0	0	0	0
CBAJDB_962_k141_144226_36	CBAJDB_962_k141_144226	CBAJDB_962	5_10_2_5.49	31814	32473	-	660	0	0	0	0	0	0	0
CBAJDB_962_k141_144226_37	CBAJDB_962_k141_144226	CBAJDB_962	5_10_2_5.49	32460	33227	-	768	0	0	0	0	0	0	0
CBAJDB_962_k141_144226_38	CBAJDB_962_k141_144226	CBAJDB_962	5_10_2_5.49	33224	33697	-	474	0	0	0	0	0	0	0
CBAJDB_962_k141_144226_39	CBAJDB_962_k141_144226	CBAJDB_962	5_10_2_5.49	33684	34196	-	513	0	0	0	0	0	0	0
CBAJDB_962_k141_144226_40	CBAJDB_962_k141_144226	CBAJDB_962	5_10_2_5.49	34716	35516	+	801	0	0	0	0	0	0	0
CBAJDB_962_k141_144226_41	CBAJDB_962_k141_144226	CBAJDB_962	5_10_2_5.49	35714	37249	+	1536	0	0	0	0	0	0	0
CBAJDB_962_k141_1576202_1	CBAJDB_962_k141_1576202	CBAJDB_962	5_10_2_5.49	1	1134	-	1134	0	0	0	0	0	0	0
CBAJDB_962_k141_1576202_2	CBAJDB_962_k141_1576202	CBAJDB_962	5_10_2_5.49	1532	2533	+	1002	0	0	0	0	0	0	0
CBAJDB_962_k141_1576202_3	CBAJDB_962_k141_1576202	CBAJDB_962	5_10_2_5.49	2652	3212	+	561	0	0	0	0	0	0	0
CBAJDB_962_k141_1576202_4	CBAJDB_962_k141_1576202	CBAJDB_962	5_10_2_5.49	3209	3826	+	618	0	0	0	0	0	0	0
CBAJDB_962_k141_1576202_5	CBAJDB_962_k141_1576202	CBAJDB_962	5_10_2_5.49	3871	4416	-	546	0	0	0	0	0	0	0
CBAJDB_962_k141_488305_1	CBAJDB_962_k141_488305	CBAJDB_962	5_10_2_5.49	2	82	-	81	0	0	0	0	0	0	0
CBAJDB_962_k141_488305_2	CBAJDB_962_k141_488305	CBAJDB_962	5_10_2_5.49	441	1202	+	762	0	0	0	0	0	0	0
CBAJDB_962_k141_488305_3	CBAJDB_962_k141_488305	CBAJDB_962	5_10_2_5.49	1199	1918	+	720	0	0	0	0	0	0	0
CBAJDB_962_k141_488305_4	CBAJDB_962_k141_488305	CBAJDB_962	5_10_2_5.49	1952	2992	+	1041	0	0	0	0	0	0	0
CBAJDB_962_k141_488305_5	CBAJDB_962_k141_488305	CBAJDB_962	5_10_2_5.49	3025	3165	-	141	0	0	0	0	0	0	0
CBAJDB_962_k141_1661580_1	CBAJDB_962_k141_1661580	CBAJDB_962	5_10_2_5.49	2	1954	-	1953	0	0	0	0	0	0	14
CBAJDB_962_k141_1661580_2	CBAJDB_962_k141_1661580	CBAJDB_962	5_10_2_5.49	2054	2584	-	531	0	0	0	0	0	0	5
CBAJDB_962_k141_1661580_3	CBAJDB_962_k141_1661580	CBAJDB_962	5_10_2_5.49	2626	3303	-	678	0	0	0	0	0	0	4
CBAJDB_962_k141_315306_1	CBAJDB_962_k141_315306	CBAJDB_962	5_10_2_5.49	1	228	+	228	0	0	0	0	0	0	0
CBAJDB_962_k141_315306_2	CBAJDB_962_k141_315306	CBAJDB_962	5_10_2_5.49	396	851	+	456	0	0	0	0	0	0	0
CBAJDB_962_k141_315306_3	CBAJDB_962_k141_315306	CBAJDB_962	5_10_2_5.49	862	1770	+	909	0	0	0	0	0	0	0
CBAJDB_962_k141_315306_4	CBAJDB_962_k141_315306	CBAJDB_962	5_10_2_5.49	1882	2172	-	291	0	0	0	0	0	0	0
CBAJDB_962_k141_315306_5	CBAJDB_962_k141_315306	CBAJDB_962	5_10_2_5.49	2188	2541	-	354	0	0	0	0	0	0	0
CBAJDB_962_k141_315306_6	CBAJDB_962_k141_315306	CBAJDB_962	5_10_2_5.49	2995	3804	+	810	0	0	0	0	0	0	0
CBAJDB_962_k141_315306_7	CBAJDB_962_k141_315306	CBAJDB_962	5_10_2_5.49	3809	5005	+	1197	0	0	0	0	0	0	0
CBAJDB_962_k141_315306_8	CBAJDB_962_k141_315306	CBAJDB_962	5_10_2_5.49	5065	8133	-	3069	0	0	0	0	0	0	0
CBAJDB_962_k141_315306_9	CBAJDB_962_k141_315306	CBAJDB_962	5_10_2_5.49	8660	9385	-	726	0	0	0	0	0	0	0
CBAJDB_962_k141_315306_10	CBAJDB_962_k141_315306	CBAJDB_962	5_10_2_5.49	9390	9755	-	366	0	0	0	0	0	0	0
CBAJDB_962_k141_315306_11	CBAJDB_962_k141_315306	CBAJDB_962	5_10_2_5.49	9745	10827	-	1083	0	0	0	0	0	0	0
CBAJDB_962_k141_315306_12	CBAJDB_962_k141_315306	CBAJDB_962	5_10_2_5.49	11496	12413	-	918	0	0	0	0	0	0	0
CBAJDB_962_k141_315306_13	CBAJDB_962_k141_315306	CBAJDB_962	5_10_2_5.49	12604	12795	-	192	0	0	0	0	0	0	0
CBAJDB_962_k141_315306_14	CBAJDB_962_k141_315306	CBAJDB_962	5_10_2_5.49	13378	14823	+	1446	0	0	2	0	0	0	3
CBAJDB_962_k141_315306_15	CBAJDB_962_k141_315306	CBAJDB_962	5_10_2_5.49	14859	15524	+	666	0	0	0	0	0	0	0
CBAJDB_962_k141_1155503_1	CBAJDB_962_k141_1155503	CBAJDB_962	5_10_2_5.49	1	1116	+	1116	0	0	0	0	0	0	4
CBAJDB_962_k141_1155503_2	CBAJDB_962_k141_1155503	CBAJDB_962	5_10_2_5.49	1146	1328	+	183	0	0	0	0	0	0	0
CBAJDB_962_k141_1155503_3	CBAJDB_962_k141_1155503	CBAJDB_962	5_10_2_5.49	1373	1936	-	564	0	0	0	0	0	0	0
CBAJDB_962_k141_1155503_4	CBAJDB_962_k141_1155503	CBAJDB_962	5_10_2_5.49	1933	2535	-	603	0	0	0	0	0	0	0
CBAJDB_962_k141_1155503_5	CBAJDB_962_k141_1155503	CBAJDB_962	5_10_2_5.49	2678	5800	+	3123	0	0	0	0	0	0	0
CBAJDB_962_k141_1155503_6	CBAJDB_962_k141_1155503	CBAJDB_962	5_10_2_5.49	5816	6580	+	765	0	0	0	0	0	0	0
CBAJDB_962_k141_1156687_1	CBAJDB_962_k141_1156687	CBAJDB_962	5_10_2_5.49	3	1016	+	1014	0	0	0	1	0	0	3
CBAJDB_962_k141_1156687_2	CBAJDB_962_k141_1156687	CBAJDB_962	5_10_2_5.49	1463	2158	-	696	0	0	1	1	0	0	6
CBAJDB_962_k141_1156687_3	CBAJDB_962_k141_1156687	CBAJDB_962	5_10_2_5.49	2307	3701	+	1395	0	0	0	2	0	0	6
CBAJDB_962_k141_1156687_4	CBAJDB_962_k141_1156687	CBAJDB_962	5_10_2_5.49	3826	4437	+	612	0	0	0	0	0	0	0
CBAJDB_962_k141_1156687_5	CBAJDB_962_k141_1156687	CBAJDB_962	5_10_2_5.49	4447	6423	+	1977	0	0	0	2	0	0	4
CBAJDB_962_k141_1156687_6	CBAJDB_962_k141_1156687	CBAJDB_962	5_10_2_5.49	6463	6666	-	204	0	0	0	0	0	0	1
CBAJDB_962_k141_1156687_7	CBAJDB_962_k141_1156687	CBAJDB_962	5_10_2_5.49	6706	6900	-	195	0	0	0	0	0	0	9
CBAJDB_962_k141_1156687_8	CBAJDB_962_k141_1156687	CBAJDB_962	5_10_2_5.49	6917	7954	-	1038	0	0	1	0	0	0	22
CBAJDB_962_k141_1412999_1	CBAJDB_962_k141_1412999	CBAJDB_962	5_10_2_5.49	2	913	+	912	0	0	0	0	0	0	0
CBAJDB_962_k141_1412999_2	CBAJDB_962_k141_1412999	CBAJDB_962	5_10_2_5.49	1021	1281	-	261	0	0	0	0	0	0	0
CBAJDB_962_k141_1412999_3	CBAJDB_962_k141_1412999	CBAJDB_962	5_10_2_5.49	1378	1632	+	255	0	0	0	0	0	0	0
CBAJDB_962_k141_1412999_4	CBAJDB_962_k141_1412999	CBAJDB_962	5_10_2_5.49	1741	2286	+	546	0	0	0	0	0	0	0
CBAJDB_962_k141_1412999_5	CBAJDB_962_k141_1412999	CBAJDB_962	5_10_2_5.49	2709	3383	+	675	0	0	0	0	0	0	0
CBAJDB_962_k141_1242744_1	CBAJDB_962_k141_1242744	CBAJDB_962	5_10_2_5.49	3	155	+	153	0	0	0	0	0	0	0
CBAJDB_962_k141_1242744_2	CBAJDB_962_k141_1242744	CBAJDB_962	5_10_2_5.49	206	1540	+	1335	0	0	0	0	0	0	0
CBAJDB_962_k141_1242744_3	CBAJDB_962_k141_1242744	CBAJDB_962	5_10_2_5.49	1537	2874	-	1338	0	0	0	0	0	0	0
CBAJDB_962_k141_1242744_4	CBAJDB_962_k141_1242744	CBAJDB_962	5_10_2_5.49	2877	3647	-	771	0	0	0	0	0	0	0
CBAJDB_962_k141_1242744_5	CBAJDB_962_k141_1242744	CBAJDB_962	5_10_2_5.49	3640	4659	-	1020	0	0	0	0	0	0	0
CBAJDB_962_k141_1242744_6	CBAJDB_962_k141_1242744	CBAJDB_962	5_10_2_5.49	4625	5569	-	945	0	0	0	0	0	0	0
CBAJDB_962_k141_1242744_7	CBAJDB_962_k141_1242744	CBAJDB_962	5_10_2_5.49	5643	5867	-	225	0	0	0	0	0	0	0
CBAJDB_962_k141_911175_1	CBAJDB_962_k141_911175	CBAJDB_962	5_10_2_5.49	1	108	-	108	0	0	0	0	0	0	0
CBAJDB_962_k141_911175_2	CBAJDB_962_k141_911175	CBAJDB_962	5_10_2_5.49	535	2988	+	2454	0	0	0	0	0	0	0
CBAJDB_962_k141_911175_3	CBAJDB_962_k141_911175	CBAJDB_962	5_10_2_5.49	3028	3300	-	273	0	0	0	0	0	0	0
CBAJDB_962_k141_911175_4	CBAJDB_962_k141_911175	CBAJDB_962	5_10_2_5.49	3353	3709	-	357	0	0	0	0	0	0	0
CBAJDB_962_k141_911175_5	CBAJDB_962_k141_911175	CBAJDB_962	5_10_2_5.49	3693	3953	-	261	0	0	0	0	0	0	0
CBAJDB_962_k141_911231_1	CBAJDB_962_k141_911231	CBAJDB_962	5_10_2_5.49	1	1242	+	1242	0	0	0	0	0	0	0
CBAJDB_962_k141_911231_2	CBAJDB_962_k141_911231	CBAJDB_962	5_10_2_5.49	1261	2193	+	933	0	0	0	0	0	0	0
CBAJDB_962_k141_911231_3	CBAJDB_962_k141_911231	CBAJDB_962	5_10_2_5.49	2218	2619	+	402	0	0	0	0	0	0	0
CBAJDB_962_k141_911231_4	CBAJDB_962_k141_911231	CBAJDB_962	5_10_2_5.49	2631	3458	+	828	0	0	0	0	0	0	0
CBAJDB_962_k141_911231_5	CBAJDB_962_k141_911231	CBAJDB_962	5_10_2_5.49	3599	5209	+	1611	0	0	0	0	0	0	0
CBAJDB_962_k141_911231_6	CBAJDB_962_k141_911231	CBAJDB_962	5_10_2_5.49	5287	6090	+	804	0	0	0	0	0	0	0
CBAJDB_962_k141_911231_7	CBAJDB_962_k141_911231	CBAJDB_962	5_10_2_5.49	6154	6429	+	276	0	0	0	0	0	0	0
CBAJDB_962_k141_911231_8	CBAJDB_962_k141_911231	CBAJDB_962	5_10_2_5.49	6506	6748	+	243	0	0	0	0	0	0	0
CBAJDB_962_k141_911231_9	CBAJDB_962_k141_911231	CBAJDB_962	5_10_2_5.49	6793	7074	+	282	0	0	0	0	0	0	0
CBAJDB_962_k141_911231_10	CBAJDB_962_k141_911231	CBAJDB_962	5_10_2_5.49	7534	7836	+	303	0	0	0	0	0	0	0
CBAJDB_962_k141_911231_11	CBAJDB_962_k141_911231	CBAJDB_962	5_10_2_5.49	7889	8359	+	471	0	0	0	0	0	0	0
CBAJDB_962_k141_911231_12	CBAJDB_962_k141_911231	CBAJDB_962	5_10_2_5.49	8711	9256	+	546	0	0	0	0	0	0	0
CBAJDB_962_k141_911231_13	CBAJDB_962_k141_911231	CBAJDB_962	5_10_2_5.49	9474	11735	-	2262	0	0	0	0	0	0	0
CBAJDB_962_k141_911231_14	CBAJDB_962_k141_911231	CBAJDB_962	5_10_2_5.49	13022	13390	-	369	0	0	0	0	0	0	0
CBAJDB_962_k141_911231_15	CBAJDB_962_k141_911231	CBAJDB_962	5_10_2_5.49	13494	14810	-	1317	1	0	0	0	0	0	0
CBAJDB_962_k141_911231_16	CBAJDB_962_k141_911231	CBAJDB_962	5_10_2_5.49	15013	15834	+	822	0	0	0	0	0	0	0
CBAJDB_962_k141_319407_1	CBAJDB_962_k141_319407	CBAJDB_962	5_10_2_5.49	1	1962	+	1962	0	0	0	0	0	0	0
CBAJDB_962_k141_319407_2	CBAJDB_962_k141_319407	CBAJDB_962	5_10_2_5.49	2053	2250	-	198	0	0	0	0	0	0	0
CBAJDB_962_k141_319407_3	CBAJDB_962_k141_319407	CBAJDB_962	5_10_2_5.49	2312	3766	-	1455	0	0	0	0	0	0	0
CBAJDB_962_k141_319407_4	CBAJDB_962_k141_319407	CBAJDB_962	5_10_2_5.49	3782	5152	-	1371	0	0	0	0	0	0	0
CBAJDB_962_k141_319407_5	CBAJDB_962_k141_319407	CBAJDB_962	5_10_2_5.49	5367	5597	+	231	0	0	0	0	0	0	0
CBAJDB_962_k141_319407_6	CBAJDB_962_k141_319407	CBAJDB_962	5_10_2_5.49	5679	6098	+	420	0	0	0	0	0	0	0
CBAJDB_962_k141_319407_7	CBAJDB_962_k141_319407	CBAJDB_962	5_10_2_5.49	6092	7477	+	1386	0	0	0	0	0	0	0
CBAJDB_962_k141_319407_8	CBAJDB_962_k141_319407	CBAJDB_962	5_10_2_5.49	7474	8328	+	855	0	0	0	0	0	0	0
CBAJDB_962_k141_319407_9	CBAJDB_962_k141_319407	CBAJDB_962	5_10_2_5.49	8325	9137	+	813	0	0	0	0	0	0	0
CBAJDB_962_k141_319407_10	CBAJDB_962_k141_319407	CBAJDB_962	5_10_2_5.49	9134	9787	+	654	0	0	0	0	0	0	0
CBAJDB_962_k141_1160191_1	CBAJDB_962_k141_1160191	CBAJDB_962	5_10_2_5.49	2	283	+	282	0	0	0	0	0	0	0
CBAJDB_962_k141_1160191_2	CBAJDB_962_k141_1160191	CBAJDB_962	5_10_2_5.49	641	970	+	330	0	0	0	0	0	0	0
CBAJDB_962_k141_1160191_3	CBAJDB_962_k141_1160191	CBAJDB_962	5_10_2_5.49	1012	3222	+	2211	0	0	0	0	0	0	0
CBAJDB_962_k141_1160191_4	CBAJDB_962_k141_1160191	CBAJDB_962	5_10_2_5.49	3745	3861	+	117	0	0	0	0	0	0	0
CBAJDB_962_k141_1160191_5	CBAJDB_962_k141_1160191	CBAJDB_962	5_10_2_5.49	3858	4535	+	678	0	0	0	0	0	0	0
CBAJDB_962_k141_1335006_1	CBAJDB_962_k141_1335006	CBAJDB_962	5_10_2_5.49	2	655	+	654	0	0	0	0	0	0	0
CBAJDB_962_k141_1335006_2	CBAJDB_962_k141_1335006	CBAJDB_962	5_10_2_5.49	769	2232	+	1464	0	0	0	0	0	0	0
CBAJDB_962_k141_1335006_3	CBAJDB_962_k141_1335006	CBAJDB_962	5_10_2_5.49	2331	3587	+	1257	0	0	0	0	0	0	0
CBAJDB_962_k141_1335006_4	CBAJDB_962_k141_1335006	CBAJDB_962	5_10_2_5.49	3594	3833	+	240	0	0	0	0	0	0	0
CBAJDB_962_k141_1081307_1	CBAJDB_962_k141_1081307	CBAJDB_962	5_10_2_5.49	1	405	-	405	0	0	0	0	0	0	0
CBAJDB_962_k141_1081307_2	CBAJDB_962_k141_1081307	CBAJDB_962	5_10_2_5.49	503	1414	-	912	0	0	0	0	0	0	0
CBAJDB_962_k141_1081307_3	CBAJDB_962_k141_1081307	CBAJDB_962	5_10_2_5.49	1417	2160	-	744	0	0	0	0	0	0	0
CBAJDB_962_k141_1081307_4	CBAJDB_962_k141_1081307	CBAJDB_962	5_10_2_5.49	2336	3472	-	1137	0	0	0	0	0	0	0
CBAJDB_962_k141_1081307_5	CBAJDB_962_k141_1081307	CBAJDB_962	5_10_2_5.49	3903	5069	-	1167	0	0	0	0	0	0	0
CBAJDB_962_k141_1081307_6	CBAJDB_962_k141_1081307	CBAJDB_962	5_10_2_5.49	5096	6394	-	1299	0	0	0	0	0	0	0
CBAJDB_962_k141_1081307_7	CBAJDB_962_k141_1081307	CBAJDB_962	5_10_2_5.49	6414	7235	-	822	0	0	0	0	0	0	0
CBAJDB_962_k141_1081307_8	CBAJDB_962_k141_1081307	CBAJDB_962	5_10_2_5.49	7399	8223	+	825	0	0	0	0	0	0	0
CBAJDB_962_k141_1081307_9	CBAJDB_962_k141_1081307	CBAJDB_962	5_10_2_5.49	8213	9139	+	927	0	0	0	0	0	0	0
CBAJDB_962_k141_1081307_10	CBAJDB_962_k141_1081307	CBAJDB_962	5_10_2_5.49	9359	9652	-	294	0	0	0	0	0	0	0
CBAJDB_962_k141_1081307_11	CBAJDB_962_k141_1081307	CBAJDB_962	5_10_2_5.49	9713	10111	-	399	0	0	0	0	0	0	0
CBAJDB_962_k141_1081307_12	CBAJDB_962_k141_1081307	CBAJDB_962	5_10_2_5.49	10166	10576	-	411	0	0	0	0	0	0	0
CBAJDB_962_k141_1081307_13	CBAJDB_962_k141_1081307	CBAJDB_962	5_10_2_5.49	10619	10945	-	327	0	0	0	0	0	0	0
CBAJDB_962_k141_1081307_14	CBAJDB_962_k141_1081307	CBAJDB_962	5_10_2_5.49	10960	11853	-	894	0	0	0	0	0	0	0
CBAJDB_962_k141_1081307_15	CBAJDB_962_k141_1081307	CBAJDB_962	5_10_2_5.49	11870	12247	-	378	0	0	0	0	0	0	0
CBAJDB_962_k141_1081307_16	CBAJDB_962_k141_1081307	CBAJDB_962	5_10_2_5.49	12311	12859	-	549	0	0	0	0	0	0	0
CBAJDB_962_k141_1081307_17	CBAJDB_962_k141_1081307	CBAJDB_962	5_10_2_5.49	13348	13620	-	273	0	0	0	0	0	0	2
CBAJDB_962_k141_1162927_1	CBAJDB_962_k141_1162927	CBAJDB_962	5_10_2_5.49	1	840	-	840	0	0	0	0	0	0	2
CBAJDB_962_k141_1162927_2	CBAJDB_962_k141_1162927	CBAJDB_962	5_10_2_5.49	1390	2592	+	1203	0	0	0	0	0	0	0
CBAJDB_962_k141_1162927_3	CBAJDB_962_k141_1162927	CBAJDB_962	5_10_2_5.49	2597	2881	+	285	0	0	0	0	0	0	0
CBAJDB_962_k141_1162927_4	CBAJDB_962_k141_1162927	CBAJDB_962	5_10_2_5.49	3203	3841	-	639	0	0	0	0	0	0	0
CBAJDB_962_k141_1162927_5	CBAJDB_962_k141_1162927	CBAJDB_962	5_10_2_5.49	3967	4440	-	474	0	0	0	0	0	0	0
CBAJDB_962_k141_1162927_6	CBAJDB_962_k141_1162927	CBAJDB_962	5_10_2_5.49	4725	4937	+	213	0	0	0	0	0	0	0
CBAJDB_962_k141_1162927_7	CBAJDB_962_k141_1162927	CBAJDB_962	5_10_2_5.49	4951	5172	+	222	0	0	0	0	0	0	0
CBAJDB_962_k141_1162927_8	CBAJDB_962_k141_1162927	CBAJDB_962	5_10_2_5.49	5328	7076	+	1749	0	0	0	0	0	0	0
CBAJDB_962_k141_1162927_9	CBAJDB_962_k141_1162927	CBAJDB_962	5_10_2_5.49	7151	7615	-	465	0	0	0	0	0	0	0
CBAJDB_962_k141_1162927_10	CBAJDB_962_k141_1162927	CBAJDB_962	5_10_2_5.49	7557	7868	-	312	0	0	0	0	0	0	0
CBAJDB_962_k141_1162927_11	CBAJDB_962_k141_1162927	CBAJDB_962	5_10_2_5.49	8055	8258	+	204	0	0	0	0	0	0	0
CBAJDB_962_k141_1162927_12	CBAJDB_962_k141_1162927	CBAJDB_962	5_10_2_5.49	9046	10233	+	1188	0	0	0	0	0	0	0
CBAJDB_962_k141_1162927_13	CBAJDB_962_k141_1162927	CBAJDB_962	5_10_2_5.49	10352	11410	-	1059	0	0	0	0	0	0	0
CBAJDB_962_k141_1162927_14	CBAJDB_962_k141_1162927	CBAJDB_962	5_10_2_5.49	11422	11826	-	405	0	0	0	0	0	0	0
CBAJDB_962_k141_1162927_15	CBAJDB_962_k141_1162927	CBAJDB_962	5_10_2_5.49	11816	12250	-	435	0	0	0	0	0	0	0
CBAJDB_962_k141_1162927_16	CBAJDB_962_k141_1162927	CBAJDB_962	5_10_2_5.49	12247	12726	-	480	0	0	0	0	0	0	0
CBAJDB_962_k141_1162927_17	CBAJDB_962_k141_1162927	CBAJDB_962	5_10_2_5.49	12723	13046	-	324	0	0	0	0	0	0	0
CBAJDB_962_k141_1162927_18	CBAJDB_962_k141_1162927	CBAJDB_962	5_10_2_5.49	13051	14079	-	1029	0	0	0	0	0	0	0
CBAJDB_962_k141_1162927_19	CBAJDB_962_k141_1162927	CBAJDB_962	5_10_2_5.49	14096	15070	-	975	0	0	0	0	0	0	0
CBAJDB_962_k141_1162927_20	CBAJDB_962_k141_1162927	CBAJDB_962	5_10_2_5.49	15314	16903	-	1590	0	0	0	0	0	0	0
CBAJDB_962_k141_1162927_21	CBAJDB_962_k141_1162927	CBAJDB_962	5_10_2_5.49	17028	18122	-	1095	0	0	0	0	0	0	0
CBAJDB_962_k141_1162927_22	CBAJDB_962_k141_1162927	CBAJDB_962	5_10_2_5.49	18359	19354	-	996	0	0	0	0	0	0	0
CBAJDB_962_k141_1162927_23	CBAJDB_962_k141_1162927	CBAJDB_962	5_10_2_5.49	19490	20596	-	1107	0	0	0	0	0	0	0
CBAJDB_962_k141_1162927_24	CBAJDB_962_k141_1162927	CBAJDB_962	5_10_2_5.49	20627	21298	-	672	0	0	0	0	0	0	0
CBAJDB_962_k141_1162927_25	CBAJDB_962_k141_1162927	CBAJDB_962	5_10_2_5.49	21322	22344	-	1023	0	0	0	0	0	0	0
CBAJDB_962_k141_1162927_26	CBAJDB_962_k141_1162927	CBAJDB_962	5_10_2_5.49	22346	22729	-	384	0	0	0	0	0	0	0
CBAJDB_962_k141_1162927_27	CBAJDB_962_k141_1162927	CBAJDB_962	5_10_2_5.49	22726	23544	-	819	0	0	0	0	0	0	0
CBAJDB_962_k141_1162927_28	CBAJDB_962_k141_1162927	CBAJDB_962	5_10_2_5.49	23549	24202	-	654	0	0	0	0	0	0	0
CBAJDB_962_k141_1162927_29	CBAJDB_962_k141_1162927	CBAJDB_962	5_10_2_5.49	24228	24953	-	726	0	0	0	0	0	0	0
CBAJDB_962_k141_1162927_30	CBAJDB_962_k141_1162927	CBAJDB_962	5_10_2_5.49	24950	25705	-	756	0	0	0	0	0	0	0
CBAJDB_962_k141_1162927_31	CBAJDB_962_k141_1162927	CBAJDB_962	5_10_2_5.49	26100	26945	-	846	0	0	0	0	0	0	0
CBAJDB_962_k141_1162927_32	CBAJDB_962_k141_1162927	CBAJDB_962	5_10_2_5.49	27280	28947	+	1668	0	0	0	0	0	0	0
CBAJDB_962_k141_1162927_33	CBAJDB_962_k141_1162927	CBAJDB_962	5_10_2_5.49	28893	29420	+	528	0	0	0	0	0	0	0
CBAJDB_962_k141_1162927_34	CBAJDB_962_k141_1162927	CBAJDB_962	5_10_2_5.49	29467	30414	-	948	0	0	0	0	0	0	0
CBAJDB_962_k141_1162927_35	CBAJDB_962_k141_1162927	CBAJDB_962	5_10_2_5.49	30600	31898	-	1299	0	0	0	0	0	0	0
CBAJDB_962_k141_1162927_36	CBAJDB_962_k141_1162927	CBAJDB_962	5_10_2_5.49	32421	33803	+	1383	0	0	0	0	0	0	0
CBAJDB_962_k141_1162927_37	CBAJDB_962_k141_1162927	CBAJDB_962	5_10_2_5.49	33853	34701	-	849	0	0	0	0	0	0	0
CBAJDB_962_k141_1162927_38	CBAJDB_962_k141_1162927	CBAJDB_962	5_10_2_5.49	34701	35180	-	480	0	0	0	0	0	0	0
CBAJDB_962_k141_1162927_39	CBAJDB_962_k141_1162927	CBAJDB_962	5_10_2_5.49	35382	36194	+	813	0	0	0	0	0	0	0
CBAJDB_962_k141_915728_1	CBAJDB_962_k141_915728	CBAJDB_962	5_10_2_5.49	1	3717	-	3717	0	0	0	0	0	0	0
CBAJDB_962_k141_915728_2	CBAJDB_962_k141_915728	CBAJDB_962	5_10_2_5.49	3966	5291	-	1326	0	0	0	0	0	0	0
CBAJDB_962_k141_915728_3	CBAJDB_962_k141_915728	CBAJDB_962	5_10_2_5.49	5602	5928	+	327	0	0	0	0	0	0	0
CBAJDB_962_k141_915728_4	CBAJDB_962_k141_915728	CBAJDB_962	5_10_2_5.49	5991	6617	-	627	0	0	0	0	0	0	0
CBAJDB_962_k141_915728_5	CBAJDB_962_k141_915728	CBAJDB_962	5_10_2_5.49	6614	7000	-	387	0	0	0	0	0	0	0
CBAJDB_962_k141_915728_6	CBAJDB_962_k141_915728	CBAJDB_962	5_10_2_5.49	7144	8322	+	1179	0	0	0	0	0	0	0
CBAJDB_962_k141_915728_7	CBAJDB_962_k141_915728	CBAJDB_962	5_10_2_5.49	8477	9739	+	1263	0	0	0	0	0	0	0
CBAJDB_962_k141_915728_8	CBAJDB_962_k141_915728	CBAJDB_962	5_10_2_5.49	9829	10455	+	627	0	0	0	0	0	0	0
CBAJDB_962_k141_915728_9	CBAJDB_962_k141_915728	CBAJDB_962	5_10_2_5.49	10495	10929	-	435	0	0	0	0	0	0	0
CBAJDB_962_k141_915728_10	CBAJDB_962_k141_915728	CBAJDB_962	5_10_2_5.49	11089	11451	+	363	0	0	0	0	0	0	0
CBAJDB_962_k141_915728_11	CBAJDB_962_k141_915728	CBAJDB_962	5_10_2_5.49	11503	11721	+	219	0	0	0	0	0	0	0
CBAJDB_962_k141_915728_12	CBAJDB_962_k141_915728	CBAJDB_962	5_10_2_5.49	11718	12350	+	633	0	0	0	0	0	0	0
CBAJDB_962_k141_915728_13	CBAJDB_962_k141_915728	CBAJDB_962	5_10_2_5.49	12507	14429	+	1923	0	0	0	0	0	0	0
CBAJDB_962_k141_915728_14	CBAJDB_962_k141_915728	CBAJDB_962	5_10_2_5.49	15088	15474	-	387	0	0	0	0	0	0	0
CBAJDB_962_k141_915728_15	CBAJDB_962_k141_915728	CBAJDB_962	5_10_2_5.49	15471	16001	-	531	0	0	0	0	0	0	0
CBAJDB_962_k141_915728_16	CBAJDB_962_k141_915728	CBAJDB_962	5_10_2_5.49	16014	16913	-	900	0	0	0	0	0	0	0
CBAJDB_962_k141_915728_17	CBAJDB_962_k141_915728	CBAJDB_962	5_10_2_5.49	16910	17254	-	345	0	0	0	0	0	0	0
CBAJDB_962_k141_915728_18	CBAJDB_962_k141_915728	CBAJDB_962	5_10_2_5.49	17266	18126	-	861	0	0	0	0	0	0	0
CBAJDB_962_k141_915728_19	CBAJDB_962_k141_915728	CBAJDB_962	5_10_2_5.49	18145	19107	-	963	0	0	0	0	0	0	0
CBAJDB_962_k141_915728_20	CBAJDB_962_k141_915728	CBAJDB_962	5_10_2_5.49	19104	19481	-	378	0	0	0	0	0	0	0
CBAJDB_962_k141_915728_21	CBAJDB_962_k141_915728	CBAJDB_962	5_10_2_5.49	19539	21968	-	2430	0	0	0	0	0	0	0
CBAJDB_962_k141_915728_22	CBAJDB_962_k141_915728	CBAJDB_962	5_10_2_5.49	22101	22889	-	789	0	0	0	0	0	0	0
CBAJDB_962_k141_915728_23	CBAJDB_962_k141_915728	CBAJDB_962	5_10_2_5.49	22886	23158	-	273	0	0	0	0	0	0	0
CBAJDB_962_k141_915728_24	CBAJDB_962_k141_915728	CBAJDB_962	5_10_2_5.49	23204	24427	-	1224	0	0	0	0	0	0	0
CBAJDB_962_k141_915728_25	CBAJDB_962_k141_915728	CBAJDB_962	5_10_2_5.49	24478	24939	-	462	0	0	0	0	0	0	12
CBAJDB_962_k141_915728_26	CBAJDB_962_k141_915728	CBAJDB_962	5_10_2_5.49	25387	26061	+	675	0	0	0	0	0	0	19
CBAJDB_962_k141_915728_27	CBAJDB_962_k141_915728	CBAJDB_962	5_10_2_5.49	26177	26584	+	408	0	0	0	0	0	0	7
CBAJDB_962_k141_670726_1	CBAJDB_962_k141_670726	CBAJDB_962	5_10_2_5.49	1	411	-	411	0	0	0	0	0	0	0
CBAJDB_962_k141_670726_2	CBAJDB_962_k141_670726	CBAJDB_962	5_10_2_5.49	763	4470	-	3708	0	0	0	0	0	0	0
CBAJDB_962_k141_670726_3	CBAJDB_962_k141_670726	CBAJDB_962	5_10_2_5.49	4472	5749	-	1278	0	0	0	0	0	0	0
CBAJDB_962_k141_670726_4	CBAJDB_962_k141_670726	CBAJDB_962	5_10_2_5.49	5765	6346	-	582	0	0	0	0	0	0	0
CBAJDB_962_k141_670726_5	CBAJDB_962_k141_670726	CBAJDB_962	5_10_2_5.49	6368	7546	-	1179	0	0	0	0	0	0	0
CBAJDB_962_k141_670726_6	CBAJDB_962_k141_670726	CBAJDB_962	5_10_2_5.49	7583	8698	-	1116	0	0	0	0	0	0	0
CBAJDB_962_k141_670726_7	CBAJDB_962_k141_670726	CBAJDB_962	5_10_2_5.49	8711	9313	-	603	0	0	0	0	0	0	0
CBAJDB_962_k141_670726_8	CBAJDB_962_k141_670726	CBAJDB_962	5_10_2_5.49	9310	10362	-	1053	0	0	0	0	0	0	0
CBAJDB_962_k141_670726_9	CBAJDB_962_k141_670726	CBAJDB_962	5_10_2_5.49	10359	10628	-	270	0	0	0	0	0	0	0
CBAJDB_962_k141_670726_10	CBAJDB_962_k141_670726	CBAJDB_962	5_10_2_5.49	10648	10923	-	276	0	0	0	0	0	0	0
CBAJDB_962_k141_1504904_1	CBAJDB_962_k141_1504904	CBAJDB_962	5_10_2_5.49	1	771	-	771	0	0	0	0	0	0	0
CBAJDB_962_k141_1504904_2	CBAJDB_962_k141_1504904	CBAJDB_962	5_10_2_5.49	771	1367	-	597	0	0	0	0	0	0	0
CBAJDB_962_k141_1504904_3	CBAJDB_962_k141_1504904	CBAJDB_962	5_10_2_5.49	1402	1995	-	594	0	0	0	0	0	0	0
CBAJDB_962_k141_1504904_4	CBAJDB_962_k141_1504904	CBAJDB_962	5_10_2_5.49	2646	3641	+	996	0	0	0	0	0	0	0
CBAJDB_962_k141_1504904_5	CBAJDB_962_k141_1504904	CBAJDB_962	5_10_2_5.49	3817	4965	+	1149	0	0	0	0	0	0	0
CBAJDB_962_k141_1504904_6	CBAJDB_962_k141_1504904	CBAJDB_962	5_10_2_5.49	4966	6117	+	1152	0	0	0	0	0	0	0
CBAJDB_962_k141_1504904_7	CBAJDB_962_k141_1504904	CBAJDB_962	5_10_2_5.49	6124	6906	+	783	0	0	0	0	0	0	0
CBAJDB_962_k141_1504904_8	CBAJDB_962_k141_1504904	CBAJDB_962	5_10_2_5.49	6941	7357	-	417	0	0	0	0	0	0	0
CBAJDB_962_k141_1504904_9	CBAJDB_962_k141_1504904	CBAJDB_962	5_10_2_5.49	7361	7792	-	432	0	0	0	0	0	0	0
CBAJDB_962_k141_1504904_10	CBAJDB_962_k141_1504904	CBAJDB_962	5_10_2_5.49	7820	8077	-	258	0	0	0	0	0	0	0
CBAJDB_962_k141_1504904_11	CBAJDB_962_k141_1504904	CBAJDB_962	5_10_2_5.49	8170	8808	-	639	0	0	0	0	0	0	0
CBAJDB_962_k141_1504904_12	CBAJDB_962_k141_1504904	CBAJDB_962	5_10_2_5.49	8852	10534	-	1683	0	0	0	0	0	0	0
CBAJDB_962_k141_1504904_13	CBAJDB_962_k141_1504904	CBAJDB_962	5_10_2_5.49	10711	11160	-	450	0	0	0	0	0	0	0
CBAJDB_962_k141_1504904_14	CBAJDB_962_k141_1504904	CBAJDB_962	5_10_2_5.49	11157	12035	-	879	0	0	0	0	0	0	0
CBAJDB_962_k141_1504904_15	CBAJDB_962_k141_1504904	CBAJDB_962	5_10_2_5.49	12032	12859	-	828	0	0	0	0	0	0	0
CBAJDB_962_k141_1504904_16	CBAJDB_962_k141_1504904	CBAJDB_962	5_10_2_5.49	12849	14705	-	1857	0	0	0	0	0	0	0
CBAJDB_962_k141_1504904_17	CBAJDB_962_k141_1504904	CBAJDB_962	5_10_2_5.49	14717	14887	-	171	0	0	0	0	0	0	0
CBAJDB_962_k141_583261_1	CBAJDB_962_k141_583261	CBAJDB_962	5_10_2_5.49	3	212	-	210	0	0	0	0	0	0	0
CBAJDB_962_k141_583261_2	CBAJDB_962_k141_583261	CBAJDB_962	5_10_2_5.49	215	1456	-	1242	0	0	0	0	0	0	0
CBAJDB_962_k141_583261_3	CBAJDB_962_k141_583261	CBAJDB_962	5_10_2_5.49	1471	2217	-	747	0	0	0	0	0	0	0
CBAJDB_962_k141_583261_4	CBAJDB_962_k141_583261	CBAJDB_962	5_10_2_5.49	2214	3152	-	939	0	0	0	0	0	0	0
CBAJDB_962_k141_583261_5	CBAJDB_962_k141_583261	CBAJDB_962	5_10_2_5.49	3149	4237	-	1089	0	0	0	0	0	0	0
CBAJDB_962_k141_583261_6	CBAJDB_962_k141_583261	CBAJDB_962	5_10_2_5.49	4228	5166	-	939	0	0	0	0	0	0	0
CBAJDB_962_k141_583261_7	CBAJDB_962_k141_583261	CBAJDB_962	5_10_2_5.49	5333	5590	-	258	0	0	0	0	0	0	0
CBAJDB_962_k141_1590053_1	CBAJDB_962_k141_1590053	CBAJDB_962	5_10_2_5.49	190	363	-	174	0	0	0	0	0	0	0
CBAJDB_962_k141_1590053_2	CBAJDB_962_k141_1590053	CBAJDB_962	5_10_2_5.49	491	703	+	213	0	0	0	0	0	0	0
CBAJDB_962_k141_1590053_3	CBAJDB_962_k141_1590053	CBAJDB_962	5_10_2_5.49	1122	2033	-	912	0	0	0	0	0	0	0
CBAJDB_962_k141_1590053_4	CBAJDB_962_k141_1590053	CBAJDB_962	5_10_2_5.49	2324	2923	-	600	0	0	0	0	0	0	0
CBAJDB_962_k141_1590053_5	CBAJDB_962_k141_1590053	CBAJDB_962	5_10_2_5.49	2935	3786	-	852	0	0	0	0	0	0	0
CBAJDB_962_k141_1590053_6	CBAJDB_962_k141_1590053	CBAJDB_962	5_10_2_5.49	3807	5000	-	1194	0	0	0	0	0	0	0
CBAJDB_962_k141_1008339_1	CBAJDB_962_k141_1008339	CBAJDB_962	5_10_2_5.49	1	861	+	861	0	0	0	0	0	0	0
CBAJDB_962_k141_1008339_2	CBAJDB_962_k141_1008339	CBAJDB_962	5_10_2_5.49	919	1617	+	699	0	0	0	0	0	0	0
CBAJDB_962_k141_1008339_3	CBAJDB_962_k141_1008339	CBAJDB_962	5_10_2_5.49	1628	2665	+	1038	0	0	0	0	0	0	0
CBAJDB_962_k141_1008339_4	CBAJDB_962_k141_1008339	CBAJDB_962	5_10_2_5.49	2967	3491	-	525	0	0	0	0	0	0	0
CBAJDB_962_k141_1008339_5	CBAJDB_962_k141_1008339	CBAJDB_962	5_10_2_5.49	3503	4561	-	1059	0	0	0	0	0	0	0
CBAJDB_962_k141_1008339_6	CBAJDB_962_k141_1008339	CBAJDB_962	5_10_2_5.49	4552	5220	-	669	0	0	0	0	0	0	0
CBAJDB_962_k141_1008339_7	CBAJDB_962_k141_1008339	CBAJDB_962	5_10_2_5.49	5237	6070	-	834	0	0	0	0	0	0	0
CBAJDB_962_k141_1008339_8	CBAJDB_962_k141_1008339	CBAJDB_962	5_10_2_5.49	6112	7131	-	1020	0	0	0	0	0	0	0
CBAJDB_962_k141_1008339_9	CBAJDB_962_k141_1008339	CBAJDB_962	5_10_2_5.49	7128	7571	-	444	0	0	0	0	0	0	0
CBAJDB_962_k141_1008339_10	CBAJDB_962_k141_1008339	CBAJDB_962	5_10_2_5.49	7574	8044	-	471	0	0	0	0	0	0	0
CBAJDB_962_k141_1008339_11	CBAJDB_962_k141_1008339	CBAJDB_962	5_10_2_5.49	8048	8986	-	939	0	0	0	0	0	0	0
CBAJDB_962_k141_1008339_12	CBAJDB_962_k141_1008339	CBAJDB_962	5_10_2_5.49	9104	9799	+	696	0	0	0	0	0	0	0
CBAJDB_962_k141_1008339_13	CBAJDB_962_k141_1008339	CBAJDB_962	5_10_2_5.49	9928	10110	-	183	0	0	0	0	0	0	0
CBAJDB_962_k141_755328_1	CBAJDB_962_k141_755328	CBAJDB_962	5_10_2_5.49	1	141	+	141	0	0	0	0	0	0	0
CBAJDB_962_k141_755328_2	CBAJDB_962_k141_755328	CBAJDB_962	5_10_2_5.49	231	851	-	621	0	0	0	0	0	0	0
CBAJDB_962_k141_755328_3	CBAJDB_962_k141_755328	CBAJDB_962	5_10_2_5.49	915	2048	-	1134	0	0	0	0	0	0	0
CBAJDB_962_k141_755328_4	CBAJDB_962_k141_755328	CBAJDB_962	5_10_2_5.49	2064	2315	-	252	0	0	0	0	0	0	0
CBAJDB_962_k141_755328_5	CBAJDB_962_k141_755328	CBAJDB_962	5_10_2_5.49	2329	3354	-	1026	0	0	0	0	0	0	0
CBAJDB_962_k141_755328_6	CBAJDB_962_k141_755328	CBAJDB_962	5_10_2_5.49	3364	5022	-	1659	0	0	0	0	0	0	0
CBAJDB_962_k141_755328_7	CBAJDB_962_k141_755328	CBAJDB_962	5_10_2_5.49	5208	6299	+	1092	0	0	0	0	0	0	0
CBAJDB_962_k141_755328_8	CBAJDB_962_k141_755328	CBAJDB_962	5_10_2_5.49	6401	7291	+	891	0	0	0	0	0	0	0
CBAJDB_962_k141_755328_9	CBAJDB_962_k141_755328	CBAJDB_962	5_10_2_5.49	7329	8543	-	1215	0	0	0	0	0	0	0
CBAJDB_962_k141_755328_10	CBAJDB_962_k141_755328	CBAJDB_962	5_10_2_5.49	8858	9382	+	525	0	0	0	0	0	0	0
CBAJDB_962_k141_755328_11	CBAJDB_962_k141_755328	CBAJDB_962	5_10_2_5.49	9433	9804	+	372	0	0	0	0	0	0	0
CBAJDB_962_k141_755328_12	CBAJDB_962_k141_755328	CBAJDB_962	5_10_2_5.49	9908	10330	+	423	0	0	0	0	0	0	0
CBAJDB_962_k141_755328_13	CBAJDB_962_k141_755328	CBAJDB_962	5_10_2_5.49	10381	11730	-	1350	0	0	0	1	0	0	0
CBAJDB_962_k141_755328_14	CBAJDB_962_k141_755328	CBAJDB_962	5_10_2_5.49	12130	13317	+	1188	0	0	0	0	0	0	0
CBAJDB_962_k141_755328_15	CBAJDB_962_k141_755328	CBAJDB_962	5_10_2_5.49	13274	13549	+	276	0	0	0	0	0	0	0
CBAJDB_962_k141_755328_16	CBAJDB_962_k141_755328	CBAJDB_962	5_10_2_5.49	13685	14482	+	798	0	0	0	0	0	0	0
CBAJDB_962_k141_755328_17	CBAJDB_962_k141_755328	CBAJDB_962	5_10_2_5.49	14679	15212	-	534	0	0	0	0	0	0	0
CBAJDB_962_k141_755349_1	CBAJDB_962_k141_755349	CBAJDB_962	5_10_2_5.49	2	310	+	309	0	0	0	0	0	0	0
CBAJDB_962_k141_755349_2	CBAJDB_962_k141_755349	CBAJDB_962	5_10_2_5.49	342	545	+	204	0	0	0	0	0	0	0
CBAJDB_962_k141_755349_3	CBAJDB_962_k141_755349	CBAJDB_962	5_10_2_5.49	719	1606	+	888	0	0	0	0	0	0	0
CBAJDB_962_k141_755349_4	CBAJDB_962_k141_755349	CBAJDB_962	5_10_2_5.49	1937	2899	+	963	0	0	0	0	0	0	0
CBAJDB_962_k141_755349_5	CBAJDB_962_k141_755349	CBAJDB_962	5_10_2_5.49	2978	3493	+	516	0	0	0	0	0	0	0
CBAJDB_962_k141_834340_1	CBAJDB_962_k141_834340	CBAJDB_962	5_10_2_5.49	1	720	-	720	0	0	0	0	0	0	10
CBAJDB_962_k141_834340_2	CBAJDB_962_k141_834340	CBAJDB_962	5_10_2_5.49	778	1254	-	477	0	0	0	0	0	0	9
CBAJDB_962_k141_834340_3	CBAJDB_962_k141_834340	CBAJDB_962	5_10_2_5.49	1275	1877	-	603	1	0	0	0	0	0	7
CBAJDB_962_k141_834340_4	CBAJDB_962_k141_834340	CBAJDB_962	5_10_2_5.49	1877	2560	-	684	0	0	0	0	0	0	9
CBAJDB_962_k141_836347_1	CBAJDB_962_k141_836347	CBAJDB_962	5_10_2_5.49	3	1334	+	1332	0	0	0	0	0	0	0
CBAJDB_962_k141_836347_2	CBAJDB_962_k141_836347	CBAJDB_962	5_10_2_5.49	1386	1592	-	207	0	0	0	0	0	0	0
CBAJDB_962_k141_836347_3	CBAJDB_962_k141_836347	CBAJDB_962	5_10_2_5.49	1596	2048	-	453	0	0	0	0	0	0	0
CBAJDB_962_k141_836347_4	CBAJDB_962_k141_836347	CBAJDB_962	5_10_2_5.49	2140	2955	+	816	0	0	0	0	0	0	0
CBAJDB_962_k141_836347_5	CBAJDB_962_k141_836347	CBAJDB_962	5_10_2_5.49	2952	3269	+	318	0	0	0	0	0	0	0
CBAJDB_962_k141_836347_6	CBAJDB_962_k141_836347	CBAJDB_962	5_10_2_5.49	3408	4430	-	1023	0	0	0	0	0	0	0
CBAJDB_962_k141_836347_7	CBAJDB_962_k141_836347	CBAJDB_962	5_10_2_5.49	4443	5039	-	597	0	0	0	0	0	0	0
CBAJDB_962_k141_836347_8	CBAJDB_962_k141_836347	CBAJDB_962	5_10_2_5.49	5039	5515	-	477	0	0	0	0	0	0	0
CBAJDB_962_k141_836347_9	CBAJDB_962_k141_836347	CBAJDB_962	5_10_2_5.49	5534	6379	-	846	0	0	0	0	0	0	0
CBAJDB_962_k141_836347_10	CBAJDB_962_k141_836347	CBAJDB_962	5_10_2_5.49	6376	6954	-	579	0	0	0	0	0	0	0
CBAJDB_962_k141_836347_11	CBAJDB_962_k141_836347	CBAJDB_962	5_10_2_5.49	6972	7445	-	474	0	0	0	0	0	0	0
CBAJDB_962_k141_836347_12	CBAJDB_962_k141_836347	CBAJDB_962	5_10_2_5.49	7442	9397	-	1956	0	0	0	0	0	0	0
CBAJDB_962_k141_79199_1	CBAJDB_962_k141_79199	CBAJDB_962	5_10_2_5.49	1	1263	-	1263	0	0	0	0	0	0	1
CBAJDB_962_k141_79199_2	CBAJDB_962_k141_79199	CBAJDB_962	5_10_2_5.49	1605	2981	+	1377	0	0	0	0	0	0	0
CBAJDB_962_k141_79199_3	CBAJDB_962_k141_79199	CBAJDB_962	5_10_2_5.49	3089	3697	-	609	0	0	0	0	0	0	0
CBAJDB_962_k141_79199_4	CBAJDB_962_k141_79199	CBAJDB_962	5_10_2_5.49	3804	4100	-	297	0	0	0	0	0	0	0
CBAJDB_962_k141_1680762_1	CBAJDB_962_k141_1680762	CBAJDB_962	5_10_2_5.49	1	1434	+	1434	0	0	0	0	0	0	0
CBAJDB_962_k141_1680762_2	CBAJDB_962_k141_1680762	CBAJDB_962	5_10_2_5.49	1446	2801	+	1356	0	0	0	0	0	0	1
CBAJDB_962_k141_1680762_3	CBAJDB_962_k141_1680762	CBAJDB_962	5_10_2_5.49	2892	3554	-	663	0	0	0	0	0	0	0
CBAJDB_962_k141_1680762_4	CBAJDB_962_k141_1680762	CBAJDB_962	5_10_2_5.49	3732	3962	-	231	0	0	0	0	0	0	0
CBAJDB_962_k141_1680762_5	CBAJDB_962_k141_1680762	CBAJDB_962	5_10_2_5.49	4333	5427	+	1095	0	0	0	0	0	0	0
CBAJDB_962_k141_1680762_6	CBAJDB_962_k141_1680762	CBAJDB_962	5_10_2_5.49	5455	6321	+	867	0	0	0	0	0	0	0
CBAJDB_962_k141_1680762_7	CBAJDB_962_k141_1680762	CBAJDB_962	5_10_2_5.49	6591	6923	+	333	0	0	0	0	0	0	0
CBAJDB_962_k141_927765_1	CBAJDB_962_k141_927765	CBAJDB_962	5_10_2_5.49	1	93	+	93	0	0	0	0	0	0	0
CBAJDB_962_k141_927765_2	CBAJDB_962_k141_927765	CBAJDB_962	5_10_2_5.49	155	1381	+	1227	1	0	0	0	0	0	0
CBAJDB_962_k141_927765_3	CBAJDB_962_k141_927765	CBAJDB_962	5_10_2_5.49	1584	2450	+	867	0	0	0	0	0	0	1
CBAJDB_962_k141_927765_4	CBAJDB_962_k141_927765	CBAJDB_962	5_10_2_5.49	2447	3625	+	1179	0	0	1	1	0	0	21
CBAJDB_962_k141_927765_5	CBAJDB_962_k141_927765	CBAJDB_962	5_10_2_5.49	3643	4509	+	867	0	0	0	0	0	0	1
CBAJDB_962_k141_1095917_1	CBAJDB_962_k141_1095917	CBAJDB_962	5_10_2_5.49	1	369	-	369	0	0	0	0	0	0	0
CBAJDB_962_k141_1095917_2	CBAJDB_962_k141_1095917	CBAJDB_962	5_10_2_5.49	738	1043	-	306	0	0	0	0	0	0	0
CBAJDB_962_k141_1095917_3	CBAJDB_962_k141_1095917	CBAJDB_962	5_10_2_5.49	1387	2157	+	771	0	0	0	0	0	0	0
CBAJDB_962_k141_1095917_4	CBAJDB_962_k141_1095917	CBAJDB_962	5_10_2_5.49	2346	4010	+	1665	0	0	0	0	0	0	0
CBAJDB_962_k141_1095917_5	CBAJDB_962_k141_1095917	CBAJDB_962	5_10_2_5.49	4220	4930	+	711	0	0	0	0	0	0	0
CBAJDB_962_k141_1095917_6	CBAJDB_962_k141_1095917	CBAJDB_962	5_10_2_5.49	4992	5348	-	357	0	0	0	0	0	0	0
CBAJDB_962_k141_1095917_7	CBAJDB_962_k141_1095917	CBAJDB_962	5_10_2_5.49	5387	6310	-	924	0	0	0	0	0	0	0
CBAJDB_962_k141_1095917_8	CBAJDB_962_k141_1095917	CBAJDB_962	5_10_2_5.49	6310	7047	-	738	0	0	0	0	0	0	0
CBAJDB_962_k141_1095917_9	CBAJDB_962_k141_1095917	CBAJDB_962	5_10_2_5.49	7236	7958	+	723	0	0	0	0	0	0	0
CBAJDB_962_k141_1095917_10	CBAJDB_962_k141_1095917	CBAJDB_962	5_10_2_5.49	8101	8319	-	219	0	0	0	0	0	0	0
CBAJDB_962_k141_1095917_11	CBAJDB_962_k141_1095917	CBAJDB_962	5_10_2_5.49	8320	8409	-	90	0	0	0	0	0	0	0
CBAJDB_962_k141_1095917_12	CBAJDB_962_k141_1095917	CBAJDB_962	5_10_2_5.49	8423	9010	-	588	0	0	0	0	0	0	0
CBAJDB_962_k141_1095917_13	CBAJDB_962_k141_1095917	CBAJDB_962	5_10_2_5.49	9007	9858	-	852	0	0	0	0	0	0	0
CBAJDB_962_k141_1095917_14	CBAJDB_962_k141_1095917	CBAJDB_962	5_10_2_5.49	9855	10235	-	381	0	0	0	0	0	0	0
CBAJDB_962_k141_1599444_1	CBAJDB_962_k141_1599444	CBAJDB_962	5_10_2_5.49	2	838	+	837	0	0	0	0	0	0	0
CBAJDB_962_k141_1599444_2	CBAJDB_962_k141_1599444	CBAJDB_962	5_10_2_5.49	946	2340	-	1395	0	0	0	0	0	0	0
CBAJDB_962_k141_1599444_3	CBAJDB_962_k141_1599444	CBAJDB_962	5_10_2_5.49	2330	4114	-	1785	0	0	0	0	0	0	0
CBAJDB_962_k141_1599444_4	CBAJDB_962_k141_1599444	CBAJDB_962	5_10_2_5.49	4344	4943	+	600	0	0	0	0	0	0	0
CBAJDB_962_k141_1599444_5	CBAJDB_962_k141_1599444	CBAJDB_962	5_10_2_5.49	5063	5617	+	555	0	0	0	0	0	0	0
CBAJDB_962_k141_1599444_6	CBAJDB_962_k141_1599444	CBAJDB_962	5_10_2_5.49	5614	6543	+	930	0	0	0	0	0	0	0
CBAJDB_962_k141_1601402_1	CBAJDB_962_k141_1601402	CBAJDB_962	5_10_2_5.49	376	549	-	174	0	0	0	0	0	0	0
CBAJDB_962_k141_1601402_2	CBAJDB_962_k141_1601402	CBAJDB_962	5_10_2_5.49	1124	1636	+	513	0	0	0	0	0	0	0
CBAJDB_962_k141_1601402_3	CBAJDB_962_k141_1601402	CBAJDB_962	5_10_2_5.49	1993	2376	-	384	0	0	0	0	0	0	0
CBAJDB_962_k141_1601402_4	CBAJDB_962_k141_1601402	CBAJDB_962	5_10_2_5.49	2512	3648	-	1137	0	0	0	0	0	0	0
CBAJDB_962_k141_1601402_5	CBAJDB_962_k141_1601402	CBAJDB_962	5_10_2_5.49	4110	4469	+	360	0	0	0	0	0	0	0
CBAJDB_962_k141_1601402_6	CBAJDB_962_k141_1601402	CBAJDB_962	5_10_2_5.49	4462	5157	+	696	0	0	0	0	0	0	0
CBAJDB_962_k141_1601402_7	CBAJDB_962_k141_1601402	CBAJDB_962	5_10_2_5.49	5331	5936	+	606	0	0	0	0	0	0	0
CBAJDB_962_k141_1601402_8	CBAJDB_962_k141_1601402	CBAJDB_962	5_10_2_5.49	6139	7308	+	1170	0	0	0	0	0	0	0
CBAJDB_962_k141_1601402_9	CBAJDB_962_k141_1601402	CBAJDB_962	5_10_2_5.49	7327	7968	+	642	0	0	0	0	0	0	0
CBAJDB_962_k141_1601402_10	CBAJDB_962_k141_1601402	CBAJDB_962	5_10_2_5.49	8083	8421	+	339	0	0	0	0	0	0	0
CBAJDB_962_k141_1601402_11	CBAJDB_962_k141_1601402	CBAJDB_962	5_10_2_5.49	8435	9052	+	618	0	0	0	0	0	0	0
CBAJDB_962_k141_1179868_1	CBAJDB_962_k141_1179868	CBAJDB_962	5_10_2_5.49	1	144	+	144	0	0	0	0	0	0	0
CBAJDB_962_k141_1179868_2	CBAJDB_962_k141_1179868	CBAJDB_962	5_10_2_5.49	405	1265	+	861	0	0	0	0	0	0	0
CBAJDB_962_k141_1179868_3	CBAJDB_962_k141_1179868	CBAJDB_962	5_10_2_5.49	1606	2385	+	780	0	0	0	0	0	0	0
CBAJDB_962_k141_1179868_4	CBAJDB_962_k141_1179868	CBAJDB_962	5_10_2_5.49	3128	4141	+	1014	0	0	0	0	0	0	0
CBAJDB_962_k141_1179868_5	CBAJDB_962_k141_1179868	CBAJDB_962	5_10_2_5.49	4168	4626	+	459	0	0	0	0	0	0	0
CBAJDB_962_k141_1179868_6	CBAJDB_962_k141_1179868	CBAJDB_962	5_10_2_5.49	4644	6170	+	1527	0	0	0	0	0	0	0
CBAJDB_962_k141_1179868_7	CBAJDB_962_k141_1179868	CBAJDB_962	5_10_2_5.49	6244	7281	+	1038	0	0	0	0	0	0	1
CBAJDB_962_k141_1179868_8	CBAJDB_962_k141_1179868	CBAJDB_962	5_10_2_5.49	7373	9244	+	1872	0	0	0	0	0	0	0
CBAJDB_962_k141_1179868_9	CBAJDB_962_k141_1179868	CBAJDB_962	5_10_2_5.49	9281	10324	+	1044	0	0	0	0	0	0	0
CBAJDB_962_k141_1179868_10	CBAJDB_962_k141_1179868	CBAJDB_962	5_10_2_5.49	10358	11563	+	1206	0	0	0	0	0	0	0
CBAJDB_1492_k141_81620_1	CBAJDB_1492_k141_81620	CBAJDB_1492	5_14_2_1.54	22	1344	-	1323	0	0	1	15	0	0	1
CBAJDB_1492_k141_81620_2	CBAJDB_1492_k141_81620	CBAJDB_1492	5_14_2_1.54	1552	2640	+	1089	0	0	4	12	0	0	6
CBAJDB_1492_k141_81620_3	CBAJDB_1492_k141_81620	CBAJDB_1492	5_14_2_1.54	2915	3832	+	918	0	0	1	9	0	0	3
CBAJDB_1492_k141_81620_4	CBAJDB_1492_k141_81620	CBAJDB_1492	5_14_2_1.54	3867	5072	+	1206	0	0	3	17	0	0	0
CBAJDB_1492_k141_81620_5	CBAJDB_1492_k141_81620	CBAJDB_1492	5_14_2_1.54	5857	6705	+	849	0	0	2	19	0	0	0
CBAJDB_1492_k141_81620_6	CBAJDB_1492_k141_81620	CBAJDB_1492	5_14_2_1.54	6769	8100	-	1332	0	0	2	11	0	0	7
CBAJDB_1492_k141_81620_7	CBAJDB_1492_k141_81620	CBAJDB_1492	5_14_2_1.54	8209	9624	-	1416	0	0	2	20	0	0	1
CBAJDB_1492_k141_81620_8	CBAJDB_1492_k141_81620	CBAJDB_1492	5_14_2_1.54	9827	10075	-	249	0	0	0	2	0	0	0
CBAJDB_1492_k141_81620_9	CBAJDB_1492_k141_81620	CBAJDB_1492	5_14_2_1.54	10154	10807	-	654	0	0	2	6	0	0	4
CBAJDB_1492_k141_81620_10	CBAJDB_1492_k141_81620	CBAJDB_1492	5_14_2_1.54	10804	12417	-	1614	0	0	6	16	0	0	6
CBAJDB_1492_k141_81620_11	CBAJDB_1492_k141_81620	CBAJDB_1492	5_14_2_1.54	12717	13445	+	729	0	0	3	4	0	0	0
CBAJDB_1492_k141_81620_12	CBAJDB_1492_k141_81620	CBAJDB_1492	5_14_2_1.54	13482	14405	+	924	0	0	3	17	0	0	3
CBAJDB_1492_k141_81620_13	CBAJDB_1492_k141_81620	CBAJDB_1492	5_14_2_1.54	14671	15558	+	888	0	0	1	11	0	0	1
CBAJDB_1492_k141_81620_14	CBAJDB_1492_k141_81620	CBAJDB_1492	5_14_2_1.54	15600	16754	-	1155	0	0	3	12	0	0	0
CBAJDB_1492_k141_81620_15	CBAJDB_1492_k141_81620	CBAJDB_1492	5_14_2_1.54	16972	17934	+	963	0	0	4	8	0	0	7
CBAJDB_1492_k141_81620_16	CBAJDB_1492_k141_81620	CBAJDB_1492	5_14_2_1.54	18010	19236	+	1227	0	0	6	13	0	0	0
CBAJDB_1492_k141_81620_17	CBAJDB_1492_k141_81620	CBAJDB_1492	5_14_2_1.54	19269	20309	-	1041	0	0	2	15	0	0	0
CBAJDB_1492_k141_81620_18	CBAJDB_1492_k141_81620	CBAJDB_1492	5_14_2_1.54	20345	21142	-	798	0	0	4	10	0	0	2
CBAJDB_1492_k141_81620_19	CBAJDB_1492_k141_81620	CBAJDB_1492	5_14_2_1.54	21136	21810	-	675	0	0	0	12	0	0	1
CBAJDB_1492_k141_81620_20	CBAJDB_1492_k141_81620	CBAJDB_1492	5_14_2_1.54	21938	22441	+	504	0	0	0	2	0	0	2
CBAJDB_1492_k141_81620_21	CBAJDB_1492_k141_81620	CBAJDB_1492	5_14_2_1.54	22757	22924	+	168	0	0	0	1	0	0	1
CBAJDB_1492_k141_81620_22	CBAJDB_1492_k141_81620	CBAJDB_1492	5_14_2_1.54	23122	24558	-	1437	0	0	3	19	0	0	9
CBAJDB_1492_k141_81620_23	CBAJDB_1492_k141_81620	CBAJDB_1492	5_14_2_1.54	24772	24966	-	195	0	0	0	3	0	0	0
CBAJDB_1492_k141_81620_24	CBAJDB_1492_k141_81620	CBAJDB_1492	5_14_2_1.54	24963	25487	-	525	0	0	0	5	0	0	0
CBAJDB_1492_k141_81620_25	CBAJDB_1492_k141_81620	CBAJDB_1492	5_14_2_1.54	25515	25679	-	165	0	0	0	3	0	0	0
CBAJDB_1492_k141_81620_26	CBAJDB_1492_k141_81620	CBAJDB_1492	5_14_2_1.54	25974	26687	-	714	0	0	2	10	0	0	2
CBAJDB_1492_k141_81620_27	CBAJDB_1492_k141_81620	CBAJDB_1492	5_14_2_1.54	26870	27082	+	213	0	0	1	7	0	0	1
CBAJDB_1492_k141_81620_28	CBAJDB_1492_k141_81620	CBAJDB_1492	5_14_2_1.54	27201	28013	+	813	0	0	2	6	0	0	2
CBAJDB_1492_k141_81620_29	CBAJDB_1492_k141_81620	CBAJDB_1492	5_14_2_1.54	28010	29257	+	1248	0	0	0	16	0	0	3
CBAJDB_1492_k141_81620_30	CBAJDB_1492_k141_81620	CBAJDB_1492	5_14_2_1.54	29272	30072	+	801	0	0	3	10	0	0	3
CBAJDB_1492_k141_81620_31	CBAJDB_1492_k141_81620	CBAJDB_1492	5_14_2_1.54	30144	32444	-	2301	0	0	6	36	0	0	7
CBAJDB_1492_k141_81620_32	CBAJDB_1492_k141_81620	CBAJDB_1492	5_14_2_1.54	32498	33007	-	510	0	0	1	3	0	0	2
CBAJDB_1492_k141_81620_33	CBAJDB_1492_k141_81620	CBAJDB_1492	5_14_2_1.54	33118	34002	-	885	0	0	0	11	0	0	0
CBAJDB_1492_k141_81620_34	CBAJDB_1492_k141_81620	CBAJDB_1492	5_14_2_1.54	34032	34832	-	801	0	0	0	11	0	0	4
CBAJDB_1492_k141_81620_35	CBAJDB_1492_k141_81620	CBAJDB_1492	5_14_2_1.54	34885	35325	-	441	0	0	0	3	0	0	0
CBAJDB_1492_k141_81620_36	CBAJDB_1492_k141_81620	CBAJDB_1492	5_14_2_1.54	35473	36165	-	693	0	0	1	3	0	0	1
CBAJDB_1492_k141_81620_37	CBAJDB_1492_k141_81620	CBAJDB_1492	5_14_2_1.54	36239	37540	-	1302	0	0	2	21	0	0	1
CBAJDB_1492_k141_81620_38	CBAJDB_1492_k141_81620	CBAJDB_1492	5_14_2_1.54	37588	37815	-	228	0	0	0	5	0	0	1
CBAJDB_1492_k141_81620_39	CBAJDB_1492_k141_81620	CBAJDB_1492	5_14_2_1.54	37932	38876	-	945	0	0	2	13	0	0	1
CBAJDB_1492_k141_81620_40	CBAJDB_1492_k141_81620	CBAJDB_1492	5_14_2_1.54	38878	39465	-	588	0	0	4	3	0	0	5
CBAJDB_1492_k141_81620_41	CBAJDB_1492_k141_81620	CBAJDB_1492	5_14_2_1.54	39682	41685	-	2004	0	0	10	35	0	0	6
CBAJDB_1492_k141_81620_42	CBAJDB_1492_k141_81620	CBAJDB_1492	5_14_2_1.54	41719	42630	-	912	0	0	3	13	0	0	1
CBAJDB_1492_k141_81620_43	CBAJDB_1492_k141_81620	CBAJDB_1492	5_14_2_1.54	42666	43376	-	711	0	0	1	4	0	0	1
CBAJDB_1492_k141_81620_44	CBAJDB_1492_k141_81620	CBAJDB_1492	5_14_2_1.54	43387	45987	-	2601	0	0	8	27	0	0	4
CBAJDB_1492_k141_81620_45	CBAJDB_1492_k141_81620	CBAJDB_1492	5_14_2_1.54	46020	46844	-	825	0	0	3	10	0	0	0
CBAJDB_1492_k141_81620_46	CBAJDB_1492_k141_81620	CBAJDB_1492	5_14_2_1.54	47204	47422	-	219	0	0	1	4	0	0	0
CBAJDB_1492_k141_81620_47	CBAJDB_1492_k141_81620	CBAJDB_1492	5_14_2_1.54	47514	47771	+	258	0	0	1	6	0	0	1
CBAJDB_1492_k141_81620_48	CBAJDB_1492_k141_81620	CBAJDB_1492	5_14_2_1.54	47768	49180	-	1413	0	0	0	15	0	0	8
CBAJDB_1492_k141_81620_49	CBAJDB_1492_k141_81620	CBAJDB_1492	5_14_2_1.54	49853	51319	+	1467	0	0	6	17	0	0	6
CBAJDB_1492_k141_81620_50	CBAJDB_1492_k141_81620	CBAJDB_1492	5_14_2_1.54	51530	52924	-	1395	0	0	2	25	0	0	2
CBAJDB_1492_k141_81620_51	CBAJDB_1492_k141_81620	CBAJDB_1492	5_14_2_1.54	53569	54063	-	495	0	0	1	9	0	0	2
CBAJDB_1492_k141_81620_52	CBAJDB_1492_k141_81620	CBAJDB_1492	5_14_2_1.54	54051	54845	-	795	0	0	0	9	0	0	2
CBAJDB_1492_k141_81620_53	CBAJDB_1492_k141_81620	CBAJDB_1492	5_14_2_1.54	54842	55117	-	276	0	0	1	1	0	0	2
CBAJDB_1492_k141_81620_54	CBAJDB_1492_k141_81620	CBAJDB_1492	5_14_2_1.54	55134	55574	-	441	0	0	1	1	0	0	0
CBAJDB_1492_k141_81620_55	CBAJDB_1492_k141_81620	CBAJDB_1492	5_14_2_1.54	55642	56937	-	1296	0	0	6	18	0	0	2
CBAJDB_1492_k141_81620_56	CBAJDB_1492_k141_81620	CBAJDB_1492	5_14_2_1.54	57247	58077	-	831	0	0	5	17	0	0	1
CBAJDB_1492_k141_81620_57	CBAJDB_1492_k141_81620	CBAJDB_1492	5_14_2_1.54	58090	59352	-	1263	0	0	0	10	0	0	2
CBAJDB_1492_k141_81620_58	CBAJDB_1492_k141_81620	CBAJDB_1492	5_14_2_1.54	59356	61164	-	1809	0	0	2	33	0	0	1
CBAJDB_1492_k141_81620_59	CBAJDB_1492_k141_81620	CBAJDB_1492	5_14_2_1.54	61202	61915	-	714	0	0	1	5	0	0	0
CBAJDB_1492_k141_81620_60	CBAJDB_1492_k141_81620	CBAJDB_1492	5_14_2_1.54	61966	62517	-	552	0	0	3	10	0	0	0
CBAJDB_1492_k141_81620_61	CBAJDB_1492_k141_81620	CBAJDB_1492	5_14_2_1.54	62757	63635	+	879	0	0	1	7	0	0	2
CBAJDB_1492_k141_81620_62	CBAJDB_1492_k141_81620	CBAJDB_1492	5_14_2_1.54	63836	65659	+	1824	0	0	3	22	0	0	1
CBAJDB_1492_k141_81620_63	CBAJDB_1492_k141_81620	CBAJDB_1492	5_14_2_1.54	65718	66635	-	918	0	0	2	10	0	0	10
CBAJDB_1492_k141_81620_64	CBAJDB_1492_k141_81620	CBAJDB_1492	5_14_2_1.54	66690	67517	-	828	0	0	0	9	0	0	4
CBAJDB_1492_k141_81620_65	CBAJDB_1492_k141_81620	CBAJDB_1492	5_14_2_1.54	67514	67951	-	438	0	0	3	2	0	0	0
CBAJDB_1492_k141_81620_66	CBAJDB_1492_k141_81620	CBAJDB_1492	5_14_2_1.54	68084	68305	-	222	0	0	0	6	0	0	0
CBAJDB_1492_k141_81620_67	CBAJDB_1492_k141_81620	CBAJDB_1492	5_14_2_1.54	68389	68637	+	249	0	0	0	2	0	0	0
CBAJDB_1492_k141_81620_68	CBAJDB_1492_k141_81620	CBAJDB_1492	5_14_2_1.54	68772	69854	+	1083	0	0	2	22	0	0	3
CBAJDB_1492_k141_81620_69	CBAJDB_1492_k141_81620	CBAJDB_1492	5_14_2_1.54	69892	70821	+	930	0	0	3	10	0	0	4
CBAJDB_1492_k141_81620_70	CBAJDB_1492_k141_81620	CBAJDB_1492	5_14_2_1.54	70896	71267	+	372	0	0	0	8	0	0	0
CBAJDB_1492_k141_81620_71	CBAJDB_1492_k141_81620	CBAJDB_1492	5_14_2_1.54	71566	72291	+	726	0	0	1	9	0	0	2
CBAJDB_1492_k141_81620_72	CBAJDB_1492_k141_81620	CBAJDB_1492	5_14_2_1.54	72312	73004	+	693	0	0	7	7	0	0	4
CBAJDB_1492_k141_81620_73	CBAJDB_1492_k141_81620	CBAJDB_1492	5_14_2_1.54	73379	74767	+	1389	0	0	4	19	0	0	5
CBAJDB_1492_k141_81620_74	CBAJDB_1492_k141_81620	CBAJDB_1492	5_14_2_1.54	75358	75612	-	255	0	0	0	0	0	0	3
CBAJDB_1492_k141_81620_75	CBAJDB_1492_k141_81620	CBAJDB_1492	5_14_2_1.54	75694	75912	+	219	0	0	0	2	0	0	3
CBAJDB_1492_k141_81620_76	CBAJDB_1492_k141_81620	CBAJDB_1492	5_14_2_1.54	75870	76553	-	684	0	0	0	11	0	0	2
CBAJDB_1492_k141_81620_77	CBAJDB_1492_k141_81620	CBAJDB_1492	5_14_2_1.54	76717	77010	+	294	0	0	2	2	0	0	0
CBAJDB_1492_k141_81620_78	CBAJDB_1492_k141_81620	CBAJDB_1492	5_14_2_1.54	77007	77744	+	738	0	0	1	6	0	0	1
CBAJDB_1492_k141_81620_79	CBAJDB_1492_k141_81620	CBAJDB_1492	5_14_2_1.54	77762	78640	+	879	0	0	3	8	0	0	2
CBAJDB_1492_k141_81620_80	CBAJDB_1492_k141_81620	CBAJDB_1492	5_14_2_1.54	78931	79242	+	312	0	0	0	5	0	0	1
CBAJDB_1492_k141_81620_81	CBAJDB_1492_k141_81620	CBAJDB_1492	5_14_2_1.54	79245	79577	+	333	0	0	1	2	0	0	0
CBAJDB_1492_k141_81620_82	CBAJDB_1492_k141_81620	CBAJDB_1492	5_14_2_1.54	79624	79905	+	282	0	0	1	1	0	0	1
CBAJDB_1492_k141_81620_83	CBAJDB_1492_k141_81620	CBAJDB_1492	5_14_2_1.54	80602	80817	+	216	0	0	0	3	0	0	0
CBAJDB_1492_k141_81620_84	CBAJDB_1492_k141_81620	CBAJDB_1492	5_14_2_1.54	81124	82404	+	1281	0	0	6	20	0	0	4
CBAJDB_1492_k141_81620_85	CBAJDB_1492_k141_81620	CBAJDB_1492	5_14_2_1.54	82446	83063	-	618	0	0	1	2	0	0	2
CBAJDB_1492_k141_81620_86	CBAJDB_1492_k141_81620	CBAJDB_1492	5_14_2_1.54	83060	83620	-	561	0	0	0	7	0	0	2
CBAJDB_1492_k141_81620_87	CBAJDB_1492_k141_81620	CBAJDB_1492	5_14_2_1.54	83643	84644	-	1002	0	0	5	8	0	0	2
CBAJDB_1492_k141_81620_88	CBAJDB_1492_k141_81620	CBAJDB_1492	5_14_2_1.54	84950	86407	+	1458	0	0	1	20	0	0	4
CBAJDB_1492_k141_81620_89	CBAJDB_1492_k141_81620	CBAJDB_1492	5_14_2_1.54	86496	86813	-	318	0	0	0	5	0	0	1
CBAJDB_1492_k141_81620_90	CBAJDB_1492_k141_81620	CBAJDB_1492	5_14_2_1.54	86841	87650	-	810	0	0	2	5	0	0	2
CBAJDB_1492_k141_81620_91	CBAJDB_1492_k141_81620	CBAJDB_1492	5_14_2_1.54	88018	88665	+	648	0	0	1	11	0	0	2
CBAJDB_1492_k141_81620_92	CBAJDB_1492_k141_81620	CBAJDB_1492	5_14_2_1.54	88662	88916	-	255	0	0	0	2	0	0	0
CBAJDB_1492_k141_81620_93	CBAJDB_1492_k141_81620	CBAJDB_1492	5_14_2_1.54	89284	89511	+	228	0	0	0	2	0	0	0
CBAJDB_1492_k141_81620_94	CBAJDB_1492_k141_81620	CBAJDB_1492	5_14_2_1.54	90033	90632	+	600	0	0	4	8	0	0	1
CBAJDB_1492_k141_81620_95	CBAJDB_1492_k141_81620	CBAJDB_1492	5_14_2_1.54	90947	94021	-	3075	0	0	9	44	0	0	6
CBAJDB_1492_k141_81620_96	CBAJDB_1492_k141_81620	CBAJDB_1492	5_14_2_1.54	94200	94382	+	183	0	0	2	4	0	0	0
CBAJDB_1492_k141_81620_97	CBAJDB_1492_k141_81620	CBAJDB_1492	5_14_2_1.54	94418	96580	-	2163	0	0	7	28	0	0	4
CBAJDB_1492_k141_81620_98	CBAJDB_1492_k141_81620	CBAJDB_1492	5_14_2_1.54	96603	97991	-	1389	0	0	2	10	0	0	7
CBAJDB_1492_k141_81620_99	CBAJDB_1492_k141_81620	CBAJDB_1492	5_14_2_1.54	98074	98751	-	678	0	0	2	11	0	0	1
CBAJDB_1492_k141_81620_100	CBAJDB_1492_k141_81620	CBAJDB_1492	5_14_2_1.54	98757	99821	-	1065	0	0	2	14	0	0	5
CBAJDB_1492_k141_1126176_1	CBAJDB_1492_k141_1126176	CBAJDB_1492	5_14_2_1.54	1	588	+	588	0	0	1	3	0	0	26
CBAJDB_1492_k141_1126176_2	CBAJDB_1492_k141_1126176	CBAJDB_1492	5_14_2_1.54	686	2356	-	1671	0	0	5	13	0	0	3
CBAJDB_1492_k141_1126176_3	CBAJDB_1492_k141_1126176	CBAJDB_1492	5_14_2_1.54	2545	3861	-	1317	0	0	3	13	0	0	5
CBAJDB_1492_k141_1126176_4	CBAJDB_1492_k141_1126176	CBAJDB_1492	5_14_2_1.54	3858	6416	-	2559	0	0	3	25	0	0	10
CBAJDB_1492_k141_1126176_5	CBAJDB_1492_k141_1126176	CBAJDB_1492	5_14_2_1.54	6653	10231	-	3579	0	0	4	42	0	0	2
CBAJDB_1492_k141_1126176_6	CBAJDB_1492_k141_1126176	CBAJDB_1492	5_14_2_1.54	11026	11901	-	876	0	0	2	7	0	0	0
CBAJDB_1492_k141_1126176_7	CBAJDB_1492_k141_1126176	CBAJDB_1492	5_14_2_1.54	11963	13054	-	1092	0	0	1	13	0	0	0
CBAJDB_1492_k141_1126176_8	CBAJDB_1492_k141_1126176	CBAJDB_1492	5_14_2_1.54	13070	14719	-	1650	0	0	7	12	0	0	0
CBAJDB_1492_k141_1126176_9	CBAJDB_1492_k141_1126176	CBAJDB_1492	5_14_2_1.54	14796	15899	-	1104	0	0	0	10	0	0	0
CBAJDB_1492_k141_1126176_10	CBAJDB_1492_k141_1126176	CBAJDB_1492	5_14_2_1.54	16153	18351	+	2199	0	0	0	20	0	0	0
CBAJDB_1492_k141_1126176_11	CBAJDB_1492_k141_1126176	CBAJDB_1492	5_14_2_1.54	19369	20034	-	666	0	0	2	7	0	0	41
CBAJDB_1492_k141_1126176_12	CBAJDB_1492_k141_1126176	CBAJDB_1492	5_14_2_1.54	20188	21231	-	1044	0	0	1	8	0	0	2
CBAJDB_1492_k141_1126176_13	CBAJDB_1492_k141_1126176	CBAJDB_1492	5_14_2_1.54	21380	22501	+	1122	0	0	0	10	0	0	2
CBAJDB_1492_k141_1126176_14	CBAJDB_1492_k141_1126176	CBAJDB_1492	5_14_2_1.54	22736	23146	+	411	0	0	0	0	0	0	0
CBAJDB_1492_k141_1126176_15	CBAJDB_1492_k141_1126176	CBAJDB_1492	5_14_2_1.54	23212	24702	-	1491	0	0	4	9	0	0	3
CBAJDB_1492_k141_1126176_16	CBAJDB_1492_k141_1126176	CBAJDB_1492	5_14_2_1.54	24882	25262	+	381	0	0	0	7	0	0	0
CBAJDB_1492_k141_1126176_17	CBAJDB_1492_k141_1126176	CBAJDB_1492	5_14_2_1.54	25259	26497	-	1239	0	0	1	14	0	0	2
CBAJDB_1492_k141_1126176_18	CBAJDB_1492_k141_1126176	CBAJDB_1492	5_14_2_1.54	26587	27261	-	675	0	0	3	13	0	0	5
CBAJDB_1492_k141_1126176_19	CBAJDB_1492_k141_1126176	CBAJDB_1492	5_14_2_1.54	27491	29179	+	1689	0	0	7	12	0	0	6
CBAJDB_1492_k141_1126176_20	CBAJDB_1492_k141_1126176	CBAJDB_1492	5_14_2_1.54	29234	30103	-	870	0	0	3	4	0	0	3
CBAJDB_1492_k141_1126176_21	CBAJDB_1492_k141_1126176	CBAJDB_1492	5_14_2_1.54	30100	31374	-	1275	0	0	4	15	0	0	3
CBAJDB_1492_k141_1126176_22	CBAJDB_1492_k141_1126176	CBAJDB_1492	5_14_2_1.54	31658	32698	+	1041	0	0	1	8	0	0	1
CBAJDB_1492_k141_1126176_23	CBAJDB_1492_k141_1126176	CBAJDB_1492	5_14_2_1.54	32776	33933	+	1158	0	0	8	11	0	0	2
CBAJDB_1492_k141_1126176_24	CBAJDB_1492_k141_1126176	CBAJDB_1492	5_14_2_1.54	34174	34872	+	699	0	0	1	4	0	0	0
CBAJDB_1492_k141_1126176_25	CBAJDB_1492_k141_1126176	CBAJDB_1492	5_14_2_1.54	34869	36323	+	1455	0	0	5	11	0	0	1
CBAJDB_1492_k141_1126176_26	CBAJDB_1492_k141_1126176	CBAJDB_1492	5_14_2_1.54	36330	37640	+	1311	0	0	3	8	0	0	1
CBAJDB_1492_k141_1126176_27	CBAJDB_1492_k141_1126176	CBAJDB_1492	5_14_2_1.54	37678	38436	-	759	0	0	0	3	0	0	0
CBAJDB_1492_k141_1126176_28	CBAJDB_1492_k141_1126176	CBAJDB_1492	5_14_2_1.54	38575	39384	+	810	0	0	1	11	0	0	1
CBAJDB_1492_k141_1126176_29	CBAJDB_1492_k141_1126176	CBAJDB_1492	5_14_2_1.54	39388	40149	+	762	0	0	3	8	0	0	1
CBAJDB_1492_k141_1126176_30	CBAJDB_1492_k141_1126176	CBAJDB_1492	5_14_2_1.54	40160	40606	+	447	0	0	0	5	0	0	2
CBAJDB_1492_k141_1126176_31	CBAJDB_1492_k141_1126176	CBAJDB_1492	5_14_2_1.54	40630	41376	+	747	0	0	2	10	0	0	0
CBAJDB_1492_k141_1126176_32	CBAJDB_1492_k141_1126176	CBAJDB_1492	5_14_2_1.54	41481	42923	+	1443	0	0	6	17	0	0	2
CBAJDB_1492_k141_1126176_33	CBAJDB_1492_k141_1126176	CBAJDB_1492	5_14_2_1.54	42970	43737	-	768	0	0	1	7	0	0	1
CBAJDB_1492_k141_1126176_34	CBAJDB_1492_k141_1126176	CBAJDB_1492	5_14_2_1.54	43734	44231	-	498	0	0	0	4	0	0	1
CBAJDB_1492_k141_1126176_35	CBAJDB_1492_k141_1126176	CBAJDB_1492	5_14_2_1.54	44254	45150	-	897	0	0	0	9	0	0	2
CBAJDB_1492_k141_1126176_36	CBAJDB_1492_k141_1126176	CBAJDB_1492	5_14_2_1.54	45154	45849	-	696	0	0	2	9	0	0	0
CBAJDB_1492_k141_1126176_37	CBAJDB_1492_k141_1126176	CBAJDB_1492	5_14_2_1.54	45846	47429	-	1584	0	0	1	15	0	0	3
CBAJDB_1492_k141_1126176_38	CBAJDB_1492_k141_1126176	CBAJDB_1492	5_14_2_1.54	47814	48089	-	276	0	0	2	2	0	0	0
CBAJDB_1492_k141_1126176_39	CBAJDB_1492_k141_1126176	CBAJDB_1492	5_14_2_1.54	48303	48806	-	504	0	0	2	7	0	0	0
CBAJDB_1492_k141_1126176_40	CBAJDB_1492_k141_1126176	CBAJDB_1492	5_14_2_1.54	50081	51058	+	978	0	0	1	7	0	0	0
CBAJDB_1492_k141_1126176_41	CBAJDB_1492_k141_1126176	CBAJDB_1492	5_14_2_1.54	51058	52389	+	1332	0	0	1	13	0	0	0
CBAJDB_1492_k141_1126176_42	CBAJDB_1492_k141_1126176	CBAJDB_1492	5_14_2_1.54	52386	53057	+	672	0	0	0	6	0	0	0
CBAJDB_1492_k141_1126176_43	CBAJDB_1492_k141_1126176	CBAJDB_1492	5_14_2_1.54	53054	54334	+	1281	0	0	2	19	0	0	0
CBAJDB_1492_k141_1126176_44	CBAJDB_1492_k141_1126176	CBAJDB_1492	5_14_2_1.54	54589	55014	+	426	0	0	1	7	0	0	0
CBAJDB_1492_k141_1126176_45	CBAJDB_1492_k141_1126176	CBAJDB_1492	5_14_2_1.54	55035	55526	+	492	0	0	3	2	0	0	0
CBAJDB_1492_k141_1126176_46	CBAJDB_1492_k141_1126176	CBAJDB_1492	5_14_2_1.54	55611	56459	+	849	0	0	1	6	0	0	2
CBAJDB_1492_k141_1126176_47	CBAJDB_1492_k141_1126176	CBAJDB_1492	5_14_2_1.54	56462	57289	+	828	0	0	1	5	0	0	1
CBAJDB_1492_k141_1126176_48	CBAJDB_1492_k141_1126176	CBAJDB_1492	5_14_2_1.54	57404	57670	+	267	0	0	0	2	0	0	0
CBAJDB_1492_k141_1126176_49	CBAJDB_1492_k141_1126176	CBAJDB_1492	5_14_2_1.54	57693	57953	+	261	0	0	0	0	0	0	0
CBAJDB_1492_k141_888353_1	CBAJDB_1492_k141_888353	CBAJDB_1492	5_14_2_1.54	123	1703	-	1581	0	0	3	20	0	0	0
CBAJDB_1492_k141_888353_2	CBAJDB_1492_k141_888353	CBAJDB_1492	5_14_2_1.54	1745	2977	-	1233	0	0	2	8	0	0	1
CBAJDB_1492_k141_888353_3	CBAJDB_1492_k141_888353	CBAJDB_1492	5_14_2_1.54	3461	3658	+	198	0	0	0	4	0	0	1
CBAJDB_1492_k141_888353_4	CBAJDB_1492_k141_888353	CBAJDB_1492	5_14_2_1.54	3719	4294	-	576	0	0	0	7	0	0	1
CBAJDB_1492_k141_888353_5	CBAJDB_1492_k141_888353	CBAJDB_1492	5_14_2_1.54	4305	5135	-	831	0	0	2	4	0	0	2
CBAJDB_1492_k141_888353_6	CBAJDB_1492_k141_888353	CBAJDB_1492	5_14_2_1.54	5251	5934	+	684	0	0	0	5	0	0	0
CBAJDB_1492_k141_888353_7	CBAJDB_1492_k141_888353	CBAJDB_1492	5_14_2_1.54	6066	7418	-	1353	0	0	3	15	0	0	3
CBAJDB_1492_k141_888353_8	CBAJDB_1492_k141_888353	CBAJDB_1492	5_14_2_1.54	7531	8907	+	1377	0	0	2	17	0	0	2
CBAJDB_1492_k141_888353_9	CBAJDB_1492_k141_888353	CBAJDB_1492	5_14_2_1.54	8914	9453	+	540	0	0	0	3	0	0	0
CBAJDB_1492_k141_888353_10	CBAJDB_1492_k141_888353	CBAJDB_1492	5_14_2_1.54	9502	10245	-	744	0	0	1	5	0	0	4
CBAJDB_1492_k141_888353_11	CBAJDB_1492_k141_888353	CBAJDB_1492	5_14_2_1.54	10456	13083	-	2628	0	0	6	25	0	0	4
CBAJDB_1492_k141_888353_12	CBAJDB_1492_k141_888353	CBAJDB_1492	5_14_2_1.54	13352	14551	-	1200	0	0	2	9	0	0	5
CBAJDB_1492_k141_888353_13	CBAJDB_1492_k141_888353	CBAJDB_1492	5_14_2_1.54	14665	15960	-	1296	0	0	3	9	0	0	6
CBAJDB_1492_k141_888353_14	CBAJDB_1492_k141_888353	CBAJDB_1492	5_14_2_1.54	16193	17032	+	840	0	0	1	7	0	0	1
CBAJDB_1492_k141_888353_15	CBAJDB_1492_k141_888353	CBAJDB_1492	5_14_2_1.54	17032	17415	+	384	0	0	0	2	0	0	2
CBAJDB_1492_k141_888353_16	CBAJDB_1492_k141_888353	CBAJDB_1492	5_14_2_1.54	17504	18415	+	912	0	0	3	14	0	0	3
CBAJDB_1492_k141_888353_17	CBAJDB_1492_k141_888353	CBAJDB_1492	5_14_2_1.54	18594	19463	+	870	0	0	0	9	0	0	1
CBAJDB_1492_k141_888353_18	CBAJDB_1492_k141_888353	CBAJDB_1492	5_14_2_1.54	19541	19765	-	225	0	0	0	1	0	0	0
CBAJDB_1492_k141_1288481_1	CBAJDB_1492_k141_1288481	CBAJDB_1492	5_14_2_1.54	1	60	-	60	0	0	0	0	0	0	0
CBAJDB_1492_k141_1288481_2	CBAJDB_1492_k141_1288481	CBAJDB_1492	5_14_2_1.54	188	1192	-	1005	0	0	4	6	0	0	0
CBAJDB_1492_k141_1288481_3	CBAJDB_1492_k141_1288481	CBAJDB_1492	5_14_2_1.54	1167	1637	-	471	0	0	2	4	0	0	1
CBAJDB_1492_k141_1288481_4	CBAJDB_1492_k141_1288481	CBAJDB_1492	5_14_2_1.54	1869	2948	+	1080	0	0	1	12	0	0	10
CBAJDB_1492_k141_1288481_5	CBAJDB_1492_k141_1288481	CBAJDB_1492	5_14_2_1.54	3080	4477	-	1398	0	0	4	15	0	0	5
CBAJDB_1492_k141_1288481_6	CBAJDB_1492_k141_1288481	CBAJDB_1492	5_14_2_1.54	4525	5742	-	1218	0	0	3	10	0	0	2
CBAJDB_1492_k141_1288481_7	CBAJDB_1492_k141_1288481	CBAJDB_1492	5_14_2_1.54	5732	6910	-	1179	0	0	1	7	0	0	3
CBAJDB_1492_k141_1288481_8	CBAJDB_1492_k141_1288481	CBAJDB_1492	5_14_2_1.54	7087	7335	+	249	0	0	0	5	0	0	0
CBAJDB_1492_k141_1288481_9	CBAJDB_1492_k141_1288481	CBAJDB_1492	5_14_2_1.54	7383	8054	-	672	0	0	0	8	0	0	0
CBAJDB_1492_k141_1288481_10	CBAJDB_1492_k141_1288481	CBAJDB_1492	5_14_2_1.54	8051	8770	-	720	0	0	2	6	0	0	0
CBAJDB_1492_k141_1288481_11	CBAJDB_1492_k141_1288481	CBAJDB_1492	5_14_2_1.54	8841	9770	-	930	0	0	2	6	0	0	4
CBAJDB_1492_k141_1288481_12	CBAJDB_1492_k141_1288481	CBAJDB_1492	5_14_2_1.54	9863	10483	+	621	0	0	0	6	0	0	0
CBAJDB_1492_k141_1288481_13	CBAJDB_1492_k141_1288481	CBAJDB_1492	5_14_2_1.54	10487	11125	+	639	0	0	1	6	0	0	0
CBAJDB_1492_k141_1288481_14	CBAJDB_1492_k141_1288481	CBAJDB_1492	5_14_2_1.54	11203	11814	+	612	0	0	4	6	0	0	3
CBAJDB_1492_k141_1288481_15	CBAJDB_1492_k141_1288481	CBAJDB_1492	5_14_2_1.54	12088	13464	-	1377	0	0	1	19	0	0	6
CBAJDB_1492_k141_1288481_16	CBAJDB_1492_k141_1288481	CBAJDB_1492	5_14_2_1.54	13750	14430	+	681	0	0	2	11	0	0	3
CBAJDB_1492_k141_1288481_17	CBAJDB_1492_k141_1288481	CBAJDB_1492	5_14_2_1.54	14649	14840	+	192	0	0	0	2	0	0	2
CBAJDB_1492_k141_1288481_18	CBAJDB_1492_k141_1288481	CBAJDB_1492	5_14_2_1.54	14904	15257	+	354	0	0	0	2	0	0	5
CBAJDB_1492_k141_1288481_19	CBAJDB_1492_k141_1288481	CBAJDB_1492	5_14_2_1.54	15254	15628	+	375	0	0	2	3	0	0	3
CBAJDB_1492_k141_1288481_20	CBAJDB_1492_k141_1288481	CBAJDB_1492	5_14_2_1.54	15726	16346	+	621	0	0	0	6	0	0	0
CBAJDB_1492_k141_1288481_21	CBAJDB_1492_k141_1288481	CBAJDB_1492	5_14_2_1.54	16405	16824	+	420	0	0	0	3	0	0	2
CBAJDB_1492_k141_1288481_22	CBAJDB_1492_k141_1288481	CBAJDB_1492	5_14_2_1.54	16887	18269	-	1383	0	0	3	17	0	0	24
CBAJDB_1492_k141_1288481_23	CBAJDB_1492_k141_1288481	CBAJDB_1492	5_14_2_1.54	18742	20055	+	1314	0	0	2	17	0	0	6
CBAJDB_1492_k141_1288481_24	CBAJDB_1492_k141_1288481	CBAJDB_1492	5_14_2_1.54	20108	20803	-	696	0	0	0	14	0	0	1
CBAJDB_1492_k141_1288481_25	CBAJDB_1492_k141_1288481	CBAJDB_1492	5_14_2_1.54	20923	21861	+	939	0	0	1	10	0	0	3
CBAJDB_1492_k141_1288481_26	CBAJDB_1492_k141_1288481	CBAJDB_1492	5_14_2_1.54	21867	22346	+	480	0	0	0	2	0	0	2
CBAJDB_1492_k141_1288481_27	CBAJDB_1492_k141_1288481	CBAJDB_1492	5_14_2_1.54	22349	22789	+	441	0	0	3	5	0	0	3
CBAJDB_1492_k141_1288481_28	CBAJDB_1492_k141_1288481	CBAJDB_1492	5_14_2_1.54	22802	23821	+	1020	0	0	2	13	0	0	2
CBAJDB_1492_k141_1288481_29	CBAJDB_1492_k141_1288481	CBAJDB_1492	5_14_2_1.54	23908	24741	+	834	0	0	0	4	0	0	4
CBAJDB_1492_k141_1288481_30	CBAJDB_1492_k141_1288481	CBAJDB_1492	5_14_2_1.54	24761	25429	+	669	0	0	0	0	0	0	0
CBAJDB_1492_k141_1288481_31	CBAJDB_1492_k141_1288481	CBAJDB_1492	5_14_2_1.54	25420	26472	+	1053	0	0	3	10	0	0	2
CBAJDB_1492_k141_1288481_32	CBAJDB_1492_k141_1288481	CBAJDB_1492	5_14_2_1.54	26486	26983	+	498	0	0	0	2	0	0	0
CBAJDB_1492_k141_1288481_33	CBAJDB_1492_k141_1288481	CBAJDB_1492	5_14_2_1.54	27028	28005	-	978	0	0	1	10	0	0	2
CBAJDB_1492_k141_1288481_34	CBAJDB_1492_k141_1288481	CBAJDB_1492	5_14_2_1.54	28043	28315	-	273	0	0	0	2	0	0	0
CBAJDB_1492_k141_1288481_35	CBAJDB_1492_k141_1288481	CBAJDB_1492	5_14_2_1.54	28343	29194	-	852	0	0	2	9	0	0	6
CBAJDB_1492_k141_1288481_36	CBAJDB_1492_k141_1288481	CBAJDB_1492	5_14_2_1.54	29344	31095	-	1752	0	0	4	17	0	0	8
CBAJDB_1492_k141_1288481_37	CBAJDB_1492_k141_1288481	CBAJDB_1492	5_14_2_1.54	31642	32844	+	1203	0	0	0	11	0	0	3
CBAJDB_1492_k141_1288481_38	CBAJDB_1492_k141_1288481	CBAJDB_1492	5_14_2_1.54	32860	33144	+	285	0	0	0	1	0	0	0
CBAJDB_1492_k141_1288481_39	CBAJDB_1492_k141_1288481	CBAJDB_1492	5_14_2_1.54	33226	33864	-	639	0	0	2	5	0	0	1
CBAJDB_1492_k141_1288481_40	CBAJDB_1492_k141_1288481	CBAJDB_1492	5_14_2_1.54	33995	34465	-	471	0	0	1	7	0	0	1
CBAJDB_1492_k141_1288481_41	CBAJDB_1492_k141_1288481	CBAJDB_1492	5_14_2_1.54	34590	34907	-	318	0	0	0	4	0	0	0
CBAJDB_1492_k141_1288481_42	CBAJDB_1492_k141_1288481	CBAJDB_1492	5_14_2_1.54	34849	35160	-	312	0	0	1	0	0	0	2
CBAJDB_1492_k141_1288481_43	CBAJDB_1492_k141_1288481	CBAJDB_1492	5_14_2_1.54	35354	35557	+	204	0	0	1	1	0	0	0
CBAJDB_1492_k141_1288481_44	CBAJDB_1492_k141_1288481	CBAJDB_1492	5_14_2_1.54	36531	37697	-	1167	0	0	54	27	0	2	384
CBAJDB_1492_k141_1288481_45	CBAJDB_1492_k141_1288481	CBAJDB_1492	5_14_2_1.54	38048	39634	-	1587	0	0	0	0	0	0	1
CBAJDB_1492_k141_1288481_46	CBAJDB_1492_k141_1288481	CBAJDB_1492	5_14_2_1.54	39635	39829	-	195	0	0	0	0	0	0	0
CBAJDB_1492_k141_726213_1	CBAJDB_1492_k141_726213	CBAJDB_1492	5_14_2_1.54	2	712	-	711	0	0	4	9	0	0	35
CBAJDB_1492_k141_726213_2	CBAJDB_1492_k141_726213	CBAJDB_1492	5_14_2_1.54	935	1906	-	972	0	0	3	15	0	0	58
CBAJDB_1492_k141_726213_3	CBAJDB_1492_k141_726213	CBAJDB_1492	5_14_2_1.54	1922	2755	-	834	0	0	0	7	0	0	7
CBAJDB_1492_k141_726213_4	CBAJDB_1492_k141_726213	CBAJDB_1492	5_14_2_1.54	2957	4525	-	1569	0	0	4	17	0	0	8
CBAJDB_1492_k141_726213_5	CBAJDB_1492_k141_726213	CBAJDB_1492	5_14_2_1.54	4564	5340	-	777	0	0	2	2	0	0	1
CBAJDB_1492_k141_726213_6	CBAJDB_1492_k141_726213	CBAJDB_1492	5_14_2_1.54	5422	6159	-	738	0	0	1	3	0	0	0
CBAJDB_1492_k141_726213_7	CBAJDB_1492_k141_726213	CBAJDB_1492	5_14_2_1.54	6191	6925	-	735	0	0	4	7	0	0	0
CBAJDB_1492_k141_726213_8	CBAJDB_1492_k141_726213	CBAJDB_1492	5_14_2_1.54	7265	8275	+	1011	0	0	0	8	0	0	0
CBAJDB_1492_k141_726213_9	CBAJDB_1492_k141_726213	CBAJDB_1492	5_14_2_1.54	8330	9058	+	729	0	0	1	11	0	0	4
CBAJDB_1492_k141_726213_10	CBAJDB_1492_k141_726213	CBAJDB_1492	5_14_2_1.54	9055	9936	+	882	0	0	2	8	0	0	2
CBAJDB_1492_k141_726213_11	CBAJDB_1492_k141_726213	CBAJDB_1492	5_14_2_1.54	9985	11388	-	1404	0	0	4	18	0	0	0
CBAJDB_1492_k141_726213_12	CBAJDB_1492_k141_726213	CBAJDB_1492	5_14_2_1.54	11648	13195	+	1548	0	0	1	17	0	0	3
CBAJDB_1492_k141_726213_13	CBAJDB_1492_k141_726213	CBAJDB_1492	5_14_2_1.54	13369	13974	+	606	0	0	3	7	0	0	5
CBAJDB_1492_k141_726213_14	CBAJDB_1492_k141_726213	CBAJDB_1492	5_14_2_1.54	14009	14476	-	468	0	0	0	6	0	0	2
CBAJDB_1492_k141_726213_15	CBAJDB_1492_k141_726213	CBAJDB_1492	5_14_2_1.54	14663	15178	+	516	0	0	3	5	0	0	0
CBAJDB_1492_k141_726213_16	CBAJDB_1492_k141_726213	CBAJDB_1492	5_14_2_1.54	15261	16157	+	897	0	0	2	6	0	0	6
CBAJDB_1492_k141_726213_17	CBAJDB_1492_k141_726213	CBAJDB_1492	5_14_2_1.54	16240	16920	-	681	0	0	2	5	0	0	1
CBAJDB_1492_k141_726213_18	CBAJDB_1492_k141_726213	CBAJDB_1492	5_14_2_1.54	17001	17249	-	249	0	0	0	0	0	0	0
CBAJDB_1492_k141_726213_19	CBAJDB_1492_k141_726213	CBAJDB_1492	5_14_2_1.54	17335	18381	-	1047	0	0	0	8	0	0	4
CBAJDB_1492_k141_726213_20	CBAJDB_1492_k141_726213	CBAJDB_1492	5_14_2_1.54	18411	19718	-	1308	0	0	2	11	0	0	1
CBAJDB_1492_k141_726213_21	CBAJDB_1492_k141_726213	CBAJDB_1492	5_14_2_1.54	20303	20542	-	240	0	0	0	2	0	0	1
CBAJDB_1492_k141_726213_22	CBAJDB_1492_k141_726213	CBAJDB_1492	5_14_2_1.54	20616	20864	+	249	0	0	5	5	0	0	1
CBAJDB_1492_k141_726213_23	CBAJDB_1492_k141_726213	CBAJDB_1492	5_14_2_1.54	20861	23203	-	2343	0	0	2	23	0	0	1
CBAJDB_1492_k141_726213_24	CBAJDB_1492_k141_726213	CBAJDB_1492	5_14_2_1.54	23253	24452	-	1200	0	0	3	14	0	0	0
CBAJDB_1492_k141_726213_25	CBAJDB_1492_k141_726213	CBAJDB_1492	5_14_2_1.54	24523	25305	-	783	0	0	6	9	0	0	0
CBAJDB_1492_k141_726213_26	CBAJDB_1492_k141_726213	CBAJDB_1492	5_14_2_1.54	25530	26816	-	1287	0	0	4	14	0	0	0
CBAJDB_1492_k141_726213_27	CBAJDB_1492_k141_726213	CBAJDB_1492	5_14_2_1.54	26830	27381	-	552	0	0	1	4	0	0	2
CBAJDB_1492_k141_726213_28	CBAJDB_1492_k141_726213	CBAJDB_1492	5_14_2_1.54	27703	28593	-	891	0	0	1	11	0	0	2
CBAJDB_1492_k141_726213_29	CBAJDB_1492_k141_726213	CBAJDB_1492	5_14_2_1.54	28610	29200	-	591	0	0	0	4	0	0	1
CBAJDB_1492_k141_726213_30	CBAJDB_1492_k141_726213	CBAJDB_1492	5_14_2_1.54	29201	29800	-	600	0	0	1	5	0	0	4
CBAJDB_1492_k141_726213_31	CBAJDB_1492_k141_726213	CBAJDB_1492	5_14_2_1.54	29819	30439	-	621	0	0	1	3	0	0	9
CBAJDB_1492_k141_726213_32	CBAJDB_1492_k141_726213	CBAJDB_1492	5_14_2_1.54	30436	31476	-	1041	0	0	2	12	0	0	0
CBAJDB_1492_k141_726213_33	CBAJDB_1492_k141_726213	CBAJDB_1492	5_14_2_1.54	31473	32849	-	1377	0	0	1	13	0	0	7
CBAJDB_1492_k141_726213_34	CBAJDB_1492_k141_726213	CBAJDB_1492	5_14_2_1.54	33140	33784	-	645	0	0	2	4	0	0	1
CBAJDB_1492_k141_726213_35	CBAJDB_1492_k141_726213	CBAJDB_1492	5_14_2_1.54	33855	34664	-	810	0	0	0	8	0	0	0
CBAJDB_1492_k141_726213_36	CBAJDB_1492_k141_726213	CBAJDB_1492	5_14_2_1.54	34809	36170	+	1362	0	0	1	9	0	0	2
CBAJDB_1492_k141_726213_37	CBAJDB_1492_k141_726213	CBAJDB_1492	5_14_2_1.54	36226	37314	+	1089	0	0	0	12	0	0	2
CBAJDB_1492_k141_726213_38	CBAJDB_1492_k141_726213	CBAJDB_1492	5_14_2_1.54	37311	38018	+	708	0	0	0	8	0	0	3
CBAJDB_1492_k141_726213_39	CBAJDB_1492_k141_726213	CBAJDB_1492	5_14_2_1.54	38265	40442	+	2178	0	0	4	12	0	0	0
CBAJDB_1492_k141_726213_40	CBAJDB_1492_k141_726213	CBAJDB_1492	5_14_2_1.54	40448	40978	+	531	0	0	0	2	0	0	0
CBAJDB_1492_k141_726213_41	CBAJDB_1492_k141_726213	CBAJDB_1492	5_14_2_1.54	41027	41482	+	456	0	0	3	5	0	0	0
CBAJDB_1492_k141_726213_42	CBAJDB_1492_k141_726213	CBAJDB_1492	5_14_2_1.54	41548	41928	+	381	0	0	0	0	0	0	0
CBAJDB_1492_k141_726213_43	CBAJDB_1492_k141_726213	CBAJDB_1492	5_14_2_1.54	41945	42043	-	99	0	0	0	0	0	0	0
CBAJDB_1492_k141_325260_1	CBAJDB_1492_k141_325260	CBAJDB_1492	5_14_2_1.54	144	1529	-	1386	0	0	1	14	0	0	2
CBAJDB_1492_k141_325260_2	CBAJDB_1492_k141_325260	CBAJDB_1492	5_14_2_1.54	1526	2038	-	513	0	0	1	6	0	0	0
CBAJDB_1492_k141_325260_3	CBAJDB_1492_k141_325260	CBAJDB_1492	5_14_2_1.54	2271	2585	+	315	0	0	0	4	0	0	3
CBAJDB_1492_k141_325260_4	CBAJDB_1492_k141_325260	CBAJDB_1492	5_14_2_1.54	2587	4509	+	1923	0	0	2	15	0	0	3
CBAJDB_1492_k141_325260_5	CBAJDB_1492_k141_325260	CBAJDB_1492	5_14_2_1.54	4534	5067	+	534	0	0	0	7	0	0	1
CBAJDB_1492_k141_325260_6	CBAJDB_1492_k141_325260	CBAJDB_1492	5_14_2_1.54	5094	5678	+	585	0	0	2	7	0	0	0
CBAJDB_1492_k141_325260_7	CBAJDB_1492_k141_325260	CBAJDB_1492	5_14_2_1.54	5695	6693	+	999	0	0	0	12	0	0	1
CBAJDB_1492_k141_325260_8	CBAJDB_1492_k141_325260	CBAJDB_1492	5_14_2_1.54	6711	7028	+	318	0	0	1	0	0	0	0
CBAJDB_1492_k141_325260_9	CBAJDB_1492_k141_325260	CBAJDB_1492	5_14_2_1.54	7192	8964	+	1773	0	0	1	22	0	0	34
CBAJDB_1492_k141_325260_10	CBAJDB_1492_k141_325260	CBAJDB_1492	5_14_2_1.54	8964	10349	+	1386	0	0	3	15	0	0	46
CBAJDB_1492_k141_325260_11	CBAJDB_1492_k141_325260	CBAJDB_1492	5_14_2_1.54	10363	11076	+	714	0	0	1	3	0	0	5
CBAJDB_1492_k141_325260_12	CBAJDB_1492_k141_325260	CBAJDB_1492	5_14_2_1.54	11481	12008	+	528	0	0	0	0	0	0	0
CBAJDB_1492_k141_325260_13	CBAJDB_1492_k141_325260	CBAJDB_1492	5_14_2_1.54	12180	13397	-	1218	0	0	0	0	0	0	1
CBAJDB_1492_k141_325260_14	CBAJDB_1492_k141_325260	CBAJDB_1492	5_14_2_1.54	13394	14251	-	858	0	0	1	0	0	0	3
CBAJDB_1492_k141_325260_15	CBAJDB_1492_k141_325260	CBAJDB_1492	5_14_2_1.54	14607	15665	+	1059	0	0	1	0	0	0	3
CBAJDB_1492_k141_325260_16	CBAJDB_1492_k141_325260	CBAJDB_1492	5_14_2_1.54	16066	18006	+	1941	0	0	0	0	0	0	4
CBAJDB_1492_k141_325260_17	CBAJDB_1492_k141_325260	CBAJDB_1492	5_14_2_1.54	18097	18297	-	201	0	0	0	0	0	0	1
CBAJDB_1492_k141_568483_1	CBAJDB_1492_k141_568483	CBAJDB_1492	5_14_2_1.54	2	157	+	156	0	0	0	0	0	0	0
CBAJDB_1492_k141_568483_2	CBAJDB_1492_k141_568483	CBAJDB_1492	5_14_2_1.54	194	616	-	423	0	0	1	2	0	0	4
CBAJDB_1492_k141_568483_3	CBAJDB_1492_k141_568483	CBAJDB_1492	5_14_2_1.54	732	1103	-	372	0	0	0	1	0	0	0
CBAJDB_1492_k141_568483_4	CBAJDB_1492_k141_568483	CBAJDB_1492	5_14_2_1.54	1153	1677	-	525	0	0	2	3	0	0	2
CBAJDB_1492_k141_568483_5	CBAJDB_1492_k141_568483	CBAJDB_1492	5_14_2_1.54	1980	3146	+	1167	0	0	0	13	0	0	4
CBAJDB_1492_k141_568483_6	CBAJDB_1492_k141_568483	CBAJDB_1492	5_14_2_1.54	3186	4073	-	888	0	0	1	10	0	0	0
CBAJDB_1492_k141_568483_7	CBAJDB_1492_k141_568483	CBAJDB_1492	5_14_2_1.54	4151	5242	-	1092	0	0	2	4	0	0	4
CBAJDB_1492_k141_568483_8	CBAJDB_1492_k141_568483	CBAJDB_1492	5_14_2_1.54	5429	6826	+	1398	0	0	3	6	0	0	1
CBAJDB_1492_k141_568483_9	CBAJDB_1492_k141_568483	CBAJDB_1492	5_14_2_1.54	6836	7861	+	1026	0	0	2	6	0	0	2
CBAJDB_1492_k141_568483_10	CBAJDB_1492_k141_568483	CBAJDB_1492	5_14_2_1.54	7875	8135	+	261	0	0	0	4	0	0	1
CBAJDB_1492_k141_568483_11	CBAJDB_1492_k141_568483	CBAJDB_1492	5_14_2_1.54	8145	9278	+	1134	0	0	1	11	0	0	3
CBAJDB_1492_k141_568483_12	CBAJDB_1492_k141_568483	CBAJDB_1492	5_14_2_1.54	9334	9954	+	621	0	0	1	4	0	0	1
CBAJDB_1492_k141_568483_13	CBAJDB_1492_k141_568483	CBAJDB_1492	5_14_2_1.54	10032	10220	-	189	0	0	0	3	0	0	1
CBAJDB_1492_k141_568483_14	CBAJDB_1492_k141_568483	CBAJDB_1492	5_14_2_1.54	10545	10694	+	150	0	0	1	1	0	0	1
CBAJDB_1492_k141_568483_15	CBAJDB_1492_k141_568483	CBAJDB_1492	5_14_2_1.54	10719	10928	+	210	0	0	0	0	0	0	2
CBAJDB_1492_k141_568483_16	CBAJDB_1492_k141_568483	CBAJDB_1492	5_14_2_1.54	10939	11463	+	525	0	0	0	3	0	0	2
CBAJDB_1492_k141_568483_17	CBAJDB_1492_k141_568483	CBAJDB_1492	5_14_2_1.54	11578	12003	+	426	0	0	1	4	0	0	5
CBAJDB_1492_k141_568483_18	CBAJDB_1492_k141_568483	CBAJDB_1492	5_14_2_1.54	12088	12780	+	693	0	0	1	4	0	0	1
CBAJDB_1492_k141_568483_19	CBAJDB_1492_k141_568483	CBAJDB_1492	5_14_2_1.54	13067	13996	+	930	0	0	1	4	0	0	0
CBAJDB_1492_k141_568483_20	CBAJDB_1492_k141_568483	CBAJDB_1492	5_14_2_1.54	14009	14923	+	915	0	0	0	7	0	0	0
CBAJDB_1492_k141_568483_21	CBAJDB_1492_k141_568483	CBAJDB_1492	5_14_2_1.54	14964	15881	+	918	0	0	2	4	0	0	1
CBAJDB_1492_k141_568483_22	CBAJDB_1492_k141_568483	CBAJDB_1492	5_14_2_1.54	15896	16759	+	864	0	0	1	2	0	0	1
CBAJDB_1492_k141_568483_23	CBAJDB_1492_k141_568483	CBAJDB_1492	5_14_2_1.54	16776	17804	+	1029	0	0	0	5	0	0	4
CBAJDB_1492_k141_568483_24	CBAJDB_1492_k141_568483	CBAJDB_1492	5_14_2_1.54	17849	18760	+	912	0	0	1	7	0	0	2
CBAJDB_1492_k141_568483_25	CBAJDB_1492_k141_568483	CBAJDB_1492	5_14_2_1.54	18793	19083	+	291	0	0	2	4	0	0	2
CBAJDB_1492_k141_568483_26	CBAJDB_1492_k141_568483	CBAJDB_1492	5_14_2_1.54	19097	19540	+	444	0	0	0	0	0	0	3
CBAJDB_1492_k141_568483_27	CBAJDB_1492_k141_568483	CBAJDB_1492	5_14_2_1.54	19569	23060	+	3492	0	0	3	27	0	0	10
CBAJDB_1492_k141_568483_28	CBAJDB_1492_k141_568483	CBAJDB_1492	5_14_2_1.54	23097	23621	-	525	0	0	2	4	0	0	2
CBAJDB_1492_k141_568483_29	CBAJDB_1492_k141_568483	CBAJDB_1492	5_14_2_1.54	23816	24901	+	1086	0	0	1	14	0	0	1
CBAJDB_1492_k141_568483_30	CBAJDB_1492_k141_568483	CBAJDB_1492	5_14_2_1.54	24940	25773	-	834	0	0	1	3	0	0	3
CBAJDB_1492_k141_568483_31	CBAJDB_1492_k141_568483	CBAJDB_1492	5_14_2_1.54	25864	26382	-	519	0	0	0	4	0	0	1
CBAJDB_1492_k141_568483_32	CBAJDB_1492_k141_568483	CBAJDB_1492	5_14_2_1.54	26887	27582	-	696	0	0	2	6	0	0	2
CBAJDB_1492_k141_568483_33	CBAJDB_1492_k141_568483	CBAJDB_1492	5_14_2_1.54	27731	29125	+	1395	0	0	3	7	0	0	4
CBAJDB_1492_k141_568483_34	CBAJDB_1492_k141_568483	CBAJDB_1492	5_14_2_1.54	29171	29863	+	693	0	0	0	6	0	0	0
CBAJDB_1492_k141_568483_35	CBAJDB_1492_k141_568483	CBAJDB_1492	5_14_2_1.54	29873	31849	+	1977	0	0	3	12	0	0	5
CBAJDB_1492_k141_568483_36	CBAJDB_1492_k141_568483	CBAJDB_1492	5_14_2_1.54	31889	32092	-	204	0	0	0	1	0	0	0
CBAJDB_1492_k141_568483_37	CBAJDB_1492_k141_568483	CBAJDB_1492	5_14_2_1.54	32110	33393	-	1284	0	0	2	9	0	0	16
CBAJDB_1492_k141_1132460_1	CBAJDB_1492_k141_1132460	CBAJDB_1492	5_14_2_1.54	2	115	-	114	0	0	0	0	0	0	0
CBAJDB_1492_k141_1132460_2	CBAJDB_1492_k141_1132460	CBAJDB_1492	5_14_2_1.54	626	3457	-	2832	0	0	3	36	0	0	7
CBAJDB_1492_k141_1132460_3	CBAJDB_1492_k141_1132460	CBAJDB_1492	5_14_2_1.54	3454	3837	-	384	0	0	0	2	0	0	1
CBAJDB_1492_k141_1132460_4	CBAJDB_1492_k141_1132460	CBAJDB_1492	5_14_2_1.54	4170	4604	+	435	0	0	1	4	0	0	1
CBAJDB_1492_k141_1132460_5	CBAJDB_1492_k141_1132460	CBAJDB_1492	5_14_2_1.54	4892	5977	+	1086	0	0	4	10	0	0	2
CBAJDB_1492_k141_1132460_6	CBAJDB_1492_k141_1132460	CBAJDB_1492	5_14_2_1.54	6128	8167	+	2040	0	0	4	10	0	0	29
CBAJDB_1492_k141_1132460_7	CBAJDB_1492_k141_1132460	CBAJDB_1492	5_14_2_1.54	8547	10241	+	1695	0	0	2	18	0	0	10
CBAJDB_1492_k141_1132460_8	CBAJDB_1492_k141_1132460	CBAJDB_1492	5_14_2_1.54	10243	10944	+	702	0	0	0	5	0	0	6
CBAJDB_1492_k141_1132460_9	CBAJDB_1492_k141_1132460	CBAJDB_1492	5_14_2_1.54	10941	12209	+	1269	0	0	3	14	0	0	38
CBAJDB_1492_k141_1132460_10	CBAJDB_1492_k141_1132460	CBAJDB_1492	5_14_2_1.54	12224	14518	+	2295	0	0	7	19	0	0	24
CBAJDB_1492_k141_1132460_11	CBAJDB_1492_k141_1132460	CBAJDB_1492	5_14_2_1.54	14662	15732	+	1071	0	0	1	7	0	0	2
CBAJDB_1492_k141_1132460_12	CBAJDB_1492_k141_1132460	CBAJDB_1492	5_14_2_1.54	15748	16752	+	1005	0	0	3	13	0	0	4
CBAJDB_1492_k141_1132460_13	CBAJDB_1492_k141_1132460	CBAJDB_1492	5_14_2_1.54	16964	17638	-	675	0	0	3	6	0	0	0
CBAJDB_1492_k141_1132460_14	CBAJDB_1492_k141_1132460	CBAJDB_1492	5_14_2_1.54	17635	18348	-	714	0	0	0	4	0	0	0
CBAJDB_1492_k141_1132460_15	CBAJDB_1492_k141_1132460	CBAJDB_1492	5_14_2_1.54	18478	19284	+	807	0	0	1	13	0	0	2
CBAJDB_1492_k141_1132460_16	CBAJDB_1492_k141_1132460	CBAJDB_1492	5_14_2_1.54	19369	20031	+	663	0	0	0	3	0	0	0
CBAJDB_1492_k141_1132460_17	CBAJDB_1492_k141_1132460	CBAJDB_1492	5_14_2_1.54	20171	20467	+	297	0	0	0	2	0	0	0
CBAJDB_1492_k141_1132460_18	CBAJDB_1492_k141_1132460	CBAJDB_1492	5_14_2_1.54	20505	23030	+	2526	0	0	4	28	0	0	9
CBAJDB_1492_k141_1132460_19	CBAJDB_1492_k141_1132460	CBAJDB_1492	5_14_2_1.54	23090	23323	-	234	0	0	0	3	0	0	3
CBAJDB_1492_k141_1132460_20	CBAJDB_1492_k141_1132460	CBAJDB_1492	5_14_2_1.54	23359	23916	-	558	0	0	0	8	0	0	9
CBAJDB_1492_k141_1132460_21	CBAJDB_1492_k141_1132460	CBAJDB_1492	5_14_2_1.54	24052	24825	-	774	0	0	2	6	0	0	3
CBAJDB_1492_k141_1132460_22	CBAJDB_1492_k141_1132460	CBAJDB_1492	5_14_2_1.54	24971	27358	-	2388	0	0	6	25	0	0	5
CBAJDB_1492_k141_1132460_23	CBAJDB_1492_k141_1132460	CBAJDB_1492	5_14_2_1.54	27429	28175	-	747	0	0	1	13	0	0	0
CBAJDB_1492_k141_1132460_24	CBAJDB_1492_k141_1132460	CBAJDB_1492	5_14_2_1.54	28220	28333	-	114	0	0	0	2	0	0	0
CBAJDB_1492_k141_1132460_25	CBAJDB_1492_k141_1132460	CBAJDB_1492	5_14_2_1.54	28418	29314	-	897	0	0	2	6	0	0	3
CBAJDB_1492_k141_1132460_26	CBAJDB_1492_k141_1132460	CBAJDB_1492	5_14_2_1.54	29386	31359	-	1974	0	0	4	25	0	0	6
CBAJDB_1492_k141_1132460_27	CBAJDB_1492_k141_1132460	CBAJDB_1492	5_14_2_1.54	31356	32213	-	858	0	0	2	5	0	0	24
CBAJDB_1492_k141_7878_1	CBAJDB_1492_k141_7878	CBAJDB_1492	5_14_2_1.54	33	1784	-	1752	0	0	4	8	0	0	10
CBAJDB_1492_k141_7878_2	CBAJDB_1492_k141_7878	CBAJDB_1492	5_14_2_1.54	1994	2467	+	474	0	0	0	5	0	0	4
CBAJDB_1492_k141_7878_3	CBAJDB_1492_k141_7878	CBAJDB_1492	5_14_2_1.54	2574	3248	-	675	0	0	0	4	0	0	3
CBAJDB_1492_k141_7878_4	CBAJDB_1492_k141_7878	CBAJDB_1492	5_14_2_1.54	3677	5332	+	1656	0	0	2	17	0	0	16
CBAJDB_1492_k141_7878_5	CBAJDB_1492_k141_7878	CBAJDB_1492	5_14_2_1.54	5501	6901	+	1401	0	0	2	12	0	0	5
CBAJDB_1492_k141_7878_6	CBAJDB_1492_k141_7878	CBAJDB_1492	5_14_2_1.54	6979	7356	-	378	0	0	0	4	0	0	2
CBAJDB_1492_k141_7878_7	CBAJDB_1492_k141_7878	CBAJDB_1492	5_14_2_1.54	7476	8411	+	936	0	0	4	11	0	0	3
CBAJDB_1492_k141_7878_8	CBAJDB_1492_k141_7878	CBAJDB_1492	5_14_2_1.54	8392	9573	-	1182	0	0	3	14	0	0	6
CBAJDB_1492_k141_7878_9	CBAJDB_1492_k141_7878	CBAJDB_1492	5_14_2_1.54	10045	11154	+	1110	0	0	3	9	0	0	5
CBAJDB_1492_k141_7878_10	CBAJDB_1492_k141_7878	CBAJDB_1492	5_14_2_1.54	11213	12088	-	876	0	0	3	15	0	0	0
CBAJDB_1492_k141_7878_11	CBAJDB_1492_k141_7878	CBAJDB_1492	5_14_2_1.54	12224	13558	-	1335	0	0	4	11	0	0	0
CBAJDB_1492_k141_7878_12	CBAJDB_1492_k141_7878	CBAJDB_1492	5_14_2_1.54	13573	14574	-	1002	0	0	3	9	0	0	3
CBAJDB_1492_k141_7878_13	CBAJDB_1492_k141_7878	CBAJDB_1492	5_14_2_1.54	14706	15545	+	840	0	0	2	5	0	0	2
CBAJDB_1492_k141_7878_14	CBAJDB_1492_k141_7878	CBAJDB_1492	5_14_2_1.54	15580	16938	-	1359	0	0	2	15	0	0	2
CBAJDB_1492_k141_7878_15	CBAJDB_1492_k141_7878	CBAJDB_1492	5_14_2_1.54	16951	17220	-	270	0	0	0	2	0	0	1
CBAJDB_1492_k141_7878_16	CBAJDB_1492_k141_7878	CBAJDB_1492	5_14_2_1.54	17290	18501	-	1212	0	0	3	3	0	0	2
CBAJDB_1492_k141_7878_17	CBAJDB_1492_k141_7878	CBAJDB_1492	5_14_2_1.54	18593	19789	-	1197	0	0	1	9	0	0	2
CBAJDB_1492_k141_7878_18	CBAJDB_1492_k141_7878	CBAJDB_1492	5_14_2_1.54	19806	20303	-	498	0	0	4	8	0	0	0
CBAJDB_1492_k141_7878_19	CBAJDB_1492_k141_7878	CBAJDB_1492	5_14_2_1.54	20692	21558	+	867	0	0	2	11	0	0	0
CBAJDB_1492_k141_7878_20	CBAJDB_1492_k141_7878	CBAJDB_1492	5_14_2_1.54	21624	22334	+	711	0	0	0	2	0	0	0
CBAJDB_1492_k141_7878_21	CBAJDB_1492_k141_7878	CBAJDB_1492	5_14_2_1.54	22321	23043	+	723	0	0	0	2	0	0	0
CBAJDB_1492_k141_7878_22	CBAJDB_1492_k141_7878	CBAJDB_1492	5_14_2_1.54	23090	23722	-	633	0	0	0	3	0	0	1
CBAJDB_1492_k141_7878_23	CBAJDB_1492_k141_7878	CBAJDB_1492	5_14_2_1.54	23765	24466	-	702	0	0	1	9	0	0	1
CBAJDB_1492_k141_7878_24	CBAJDB_1492_k141_7878	CBAJDB_1492	5_14_2_1.54	24463	24894	-	432	0	0	0	6	0	0	0
CBAJDB_1492_k141_7878_25	CBAJDB_1492_k141_7878	CBAJDB_1492	5_14_2_1.54	25040	26227	+	1188	0	0	1	8	0	0	1
CBAJDB_1492_k141_7878_26	CBAJDB_1492_k141_7878	CBAJDB_1492	5_14_2_1.54	26521	26964	-	444	0	0	2	6	0	0	0
CBAJDB_1492_k141_7878_27	CBAJDB_1492_k141_7878	CBAJDB_1492	5_14_2_1.54	27091	27417	+	327	0	0	4	0	0	0	0
CBAJDB_1492_k141_1373368_1	CBAJDB_1492_k141_1373368	CBAJDB_1492	5_14_2_1.54	3	4238	+	4236	0	0	5	24	0	0	0
CBAJDB_1492_k141_1373368_2	CBAJDB_1492_k141_1373368	CBAJDB_1492	5_14_2_1.54	4321	4911	-	591	0	0	1	3	0	0	0
CBAJDB_1492_k141_1373368_3	CBAJDB_1492_k141_1373368	CBAJDB_1492	5_14_2_1.54	5581	6798	+	1218	0	0	1	7	0	0	0
CBAJDB_1492_k141_1373368_4	CBAJDB_1492_k141_1373368	CBAJDB_1492	5_14_2_1.54	6817	8199	+	1383	0	0	1	8	0	0	6
CBAJDB_1492_k141_1373368_5	CBAJDB_1492_k141_1373368	CBAJDB_1492	5_14_2_1.54	8215	9153	+	939	0	0	1	4	0	0	16
CBAJDB_1492_k141_1373368_6	CBAJDB_1492_k141_1373368	CBAJDB_1492	5_14_2_1.54	9173	10399	+	1227	0	0	0	8	0	0	17
CBAJDB_1492_k141_1373368_7	CBAJDB_1492_k141_1373368	CBAJDB_1492	5_14_2_1.54	10414	11280	+	867	0	0	4	6	0	0	2
CBAJDB_1492_k141_1373368_8	CBAJDB_1492_k141_1373368	CBAJDB_1492	5_14_2_1.54	11277	12455	+	1179	0	0	1	6	0	0	8
CBAJDB_1492_k141_1373368_9	CBAJDB_1492_k141_1373368	CBAJDB_1492	5_14_2_1.54	12473	13450	+	978	0	0	4	4	0	0	2
CBAJDB_1492_k141_1373368_10	CBAJDB_1492_k141_1373368	CBAJDB_1492	5_14_2_1.54	13565	13837	+	273	0	0	1	2	0	0	0
CBAJDB_1492_k141_1373368_11	CBAJDB_1492_k141_1373368	CBAJDB_1492	5_14_2_1.54	13896	15356	-	1461	0	0	0	7	0	0	0
CBAJDB_1492_k141_1214186_1	CBAJDB_1492_k141_1214186	CBAJDB_1492	5_14_2_1.54	3	932	-	930	0	0	0	2	0	0	3
CBAJDB_1492_k141_1214186_2	CBAJDB_1492_k141_1214186	CBAJDB_1492	5_14_2_1.54	938	1942	-	1005	0	0	0	6	0	0	1
CBAJDB_1492_k141_1214186_3	CBAJDB_1492_k141_1214186	CBAJDB_1492	5_14_2_1.54	1995	2792	-	798	0	0	3	7	0	0	0
CBAJDB_1492_k141_1214186_4	CBAJDB_1492_k141_1214186	CBAJDB_1492	5_14_2_1.54	2820	3674	-	855	0	0	0	7	0	0	6
CBAJDB_1492_k141_1214186_5	CBAJDB_1492_k141_1214186	CBAJDB_1492	5_14_2_1.54	3739	3954	-	216	0	0	0	1	0	0	0
CBAJDB_1492_k141_1214186_6	CBAJDB_1492_k141_1214186	CBAJDB_1492	5_14_2_1.54	4068	5312	-	1245	0	0	1	22	0	0	1
CBAJDB_1492_k141_1214186_7	CBAJDB_1492_k141_1214186	CBAJDB_1492	5_14_2_1.54	5410	5778	-	369	0	0	0	1	0	0	0
CBAJDB_1492_k141_1214186_8	CBAJDB_1492_k141_1214186	CBAJDB_1492	5_14_2_1.54	5791	6396	-	606	0	0	1	5	0	0	0
CBAJDB_1492_k141_1214186_9	CBAJDB_1492_k141_1214186	CBAJDB_1492	5_14_2_1.54	6418	7542	-	1125	0	0	2	12	0	0	2
CBAJDB_1492_k141_1214186_10	CBAJDB_1492_k141_1214186	CBAJDB_1492	5_14_2_1.54	7615	8061	-	447	0	0	1	1	0	0	1
CBAJDB_1492_k141_1214186_11	CBAJDB_1492_k141_1214186	CBAJDB_1492	5_14_2_1.54	8084	9385	-	1302	0	0	1	9	0	0	1
CBAJDB_1492_k141_1214186_12	CBAJDB_1492_k141_1214186	CBAJDB_1492	5_14_2_1.54	9397	10284	-	888	0	0	1	5	0	0	2
CBAJDB_1492_k141_1214186_13	CBAJDB_1492_k141_1214186	CBAJDB_1492	5_14_2_1.54	10301	11338	-	1038	0	0	1	7	0	0	5
CBAJDB_1492_k141_1214186_14	CBAJDB_1492_k141_1214186	CBAJDB_1492	5_14_2_1.54	11331	12989	-	1659	0	0	2	6	0	0	4
CBAJDB_1492_k141_1214186_15	CBAJDB_1492_k141_1214186	CBAJDB_1492	5_14_2_1.54	13113	13424	-	312	0	0	0	0	0	0	1
CBAJDB_1492_k141_1214186_16	CBAJDB_1492_k141_1214186	CBAJDB_1492	5_14_2_1.54	13470	13928	-	459	0	0	0	1	0	0	0
CBAJDB_1492_k141_1214186_17	CBAJDB_1492_k141_1214186	CBAJDB_1492	5_14_2_1.54	14104	14490	-	387	0	0	1	3	0	0	0
CBAJDB_1492_k141_1214186_18	CBAJDB_1492_k141_1214186	CBAJDB_1492	5_14_2_1.54	15125	17218	+	2094	0	0	4	28	0	0	8
CBAJDB_1492_k141_1214186_19	CBAJDB_1492_k141_1214186	CBAJDB_1492	5_14_2_1.54	17234	17596	+	363	0	0	2	2	0	0	3
CBAJDB_1492_k141_1214186_20	CBAJDB_1492_k141_1214186	CBAJDB_1492	5_14_2_1.54	17593	20151	+	2559	0	0	5	20	0	0	7
CBAJDB_1492_k141_1214186_21	CBAJDB_1492_k141_1214186	CBAJDB_1492	5_14_2_1.54	20205	20714	-	510	0	0	1	7	0	0	0
CBAJDB_1492_k141_1214186_22	CBAJDB_1492_k141_1214186	CBAJDB_1492	5_14_2_1.54	20910	22583	+	1674	0	0	6	16	0	0	0
CBAJDB_1492_k141_1214186_23	CBAJDB_1492_k141_1214186	CBAJDB_1492	5_14_2_1.54	22703	23518	+	816	0	0	1	9	0	0	4
CBAJDB_1492_k141_1214186_24	CBAJDB_1492_k141_1214186	CBAJDB_1492	5_14_2_1.54	23562	24242	-	681	0	0	2	3	0	0	3
CBAJDB_1492_k141_1214186_25	CBAJDB_1492_k141_1214186	CBAJDB_1492	5_14_2_1.54	24239	24973	-	735	0	0	3	8	0	0	0
CBAJDB_1492_k141_1214186_26	CBAJDB_1492_k141_1214186	CBAJDB_1492	5_14_2_1.54	24970	25302	-	333	0	0	0	6	0	0	0
CBAJDB_1492_k141_1214186_27	CBAJDB_1492_k141_1214186	CBAJDB_1492	5_14_2_1.54	25420	26478	+	1059	0	0	5	11	0	0	1
CBAJDB_1492_k141_1214186_28	CBAJDB_1492_k141_1214186	CBAJDB_1492	5_14_2_1.54	26489	26947	+	459	0	0	2	3	0	0	0
CBAJDB_1492_k141_1214186_29	CBAJDB_1492_k141_1214186	CBAJDB_1492	5_14_2_1.54	26980	27567	+	588	0	0	0	3	0	0	0
CBAJDB_1492_k141_1214186_30	CBAJDB_1492_k141_1214186	CBAJDB_1492	5_14_2_1.54	27564	28436	+	873	0	0	2	6	0	0	2
CBAJDB_1492_k141_1214186_31	CBAJDB_1492_k141_1214186	CBAJDB_1492	5_14_2_1.54	28490	28663	-	174	0	0	0	3	0	0	5
CBAJDB_1492_k141_1214186_32	CBAJDB_1492_k141_1214186	CBAJDB_1492	5_14_2_1.54	28891	29343	+	453	0	0	0	3	0	0	1
CBAJDB_1492_k141_1214186_33	CBAJDB_1492_k141_1214186	CBAJDB_1492	5_14_2_1.54	29419	29886	+	468	0	0	1	5	0	0	0
CBAJDB_1492_k141_1214186_34	CBAJDB_1492_k141_1214186	CBAJDB_1492	5_14_2_1.54	30085	32562	+	2478	0	0	2	27	0	0	5
CBAJDB_1492_k141_1214186_35	CBAJDB_1492_k141_1214186	CBAJDB_1492	5_14_2_1.54	32607	32906	-	300	0	0	1	2	0	0	0
CBAJDB_1492_k141_1214186_36	CBAJDB_1492_k141_1214186	CBAJDB_1492	5_14_2_1.54	32967	33197	-	231	0	0	0	3	0	0	0
CBAJDB_1492_k141_1214186_37	CBAJDB_1492_k141_1214186	CBAJDB_1492	5_14_2_1.54	33378	33890	+	513	0	0	0	5	0	0	0
CBAJDB_1492_k141_1214186_38	CBAJDB_1492_k141_1214186	CBAJDB_1492	5_14_2_1.54	33856	34767	+	912	0	0	4	14	0	0	0
CBAJDB_1492_k141_1214186_39	CBAJDB_1492_k141_1214186	CBAJDB_1492	5_14_2_1.54	35639	36253	-	615	0	0	1	4	0	0	3
CBAJDB_1492_k141_1214186_40	CBAJDB_1492_k141_1214186	CBAJDB_1492	5_14_2_1.54	37675	38292	-	618	0	0	0	5	0	0	8
CBAJDB_1492_k141_1054056_1	CBAJDB_1492_k141_1054056	CBAJDB_1492	5_14_2_1.54	3	437	-	435	0	0	0	1	0	0	1
CBAJDB_1492_k141_1054056_2	CBAJDB_1492_k141_1054056	CBAJDB_1492	5_14_2_1.54	440	1129	-	690	0	0	0	3	0	0	12
CBAJDB_1492_k141_1054056_3	CBAJDB_1492_k141_1054056	CBAJDB_1492	5_14_2_1.54	1427	1846	+	420	0	0	0	2	0	0	1
CBAJDB_1492_k141_1054056_4	CBAJDB_1492_k141_1054056	CBAJDB_1492	5_14_2_1.54	1909	2520	-	612	0	0	0	4	0	0	16
CBAJDB_1492_k141_1054056_5	CBAJDB_1492_k141_1054056	CBAJDB_1492	5_14_2_1.54	2522	3904	-	1383	0	0	0	7	0	0	5
CBAJDB_1492_k141_1054056_6	CBAJDB_1492_k141_1054056	CBAJDB_1492	5_14_2_1.54	3907	4749	-	843	0	0	3	8	0	0	9
CBAJDB_1492_k141_1054056_7	CBAJDB_1492_k141_1054056	CBAJDB_1492	5_14_2_1.54	5643	5759	-	117	0	0	1	3	0	0	0
CBAJDB_1492_k141_1054056_8	CBAJDB_1492_k141_1054056	CBAJDB_1492	5_14_2_1.54	6748	6843	-	96	0	0	0	1	0	0	0
CBAJDB_1492_k141_1054056_9	CBAJDB_1492_k141_1054056	CBAJDB_1492	5_14_2_1.54	7044	7613	-	570	0	0	1	4	0	0	0
CBAJDB_1492_k141_1054056_10	CBAJDB_1492_k141_1054056	CBAJDB_1492	5_14_2_1.54	8099	8944	+	846	0	0	2	4	0	0	1
CBAJDB_1492_k141_1054056_11	CBAJDB_1492_k141_1054056	CBAJDB_1492	5_14_2_1.54	8969	9934	+	966	0	0	0	8	0	0	2
CBAJDB_1492_k141_1054056_12	CBAJDB_1492_k141_1054056	CBAJDB_1492	5_14_2_1.54	10022	11200	+	1179	0	0	3	9	0	0	3
CBAJDB_1492_k141_1054056_13	CBAJDB_1492_k141_1054056	CBAJDB_1492	5_14_2_1.54	11236	12081	+	846	0	0	1	8	0	0	2
CBAJDB_1492_k141_1054056_14	CBAJDB_1492_k141_1054056	CBAJDB_1492	5_14_2_1.54	12244	12915	+	672	0	0	0	6	0	0	0
CBAJDB_1492_k141_1054056_15	CBAJDB_1492_k141_1054056	CBAJDB_1492	5_14_2_1.54	12912	13526	+	615	0	0	0	5	0	0	0
CBAJDB_1492_k141_1054056_16	CBAJDB_1492_k141_1054056	CBAJDB_1492	5_14_2_1.54	14258	14989	+	732	0	0	2	10	0	0	0
CBAJDB_1492_k141_1054056_17	CBAJDB_1492_k141_1054056	CBAJDB_1492	5_14_2_1.54	15491	16102	-	612	0	0	2	3	0	0	5
CBAJDB_1492_k141_569863_1	CBAJDB_1492_k141_569863	CBAJDB_1492	5_14_2_1.54	1	723	-	723	0	0	0	7	0	0	1
CBAJDB_1492_k141_569863_2	CBAJDB_1492_k141_569863	CBAJDB_1492	5_14_2_1.54	837	977	+	141	0	0	2	5	0	0	3
CBAJDB_1492_k141_569863_3	CBAJDB_1492_k141_569863	CBAJDB_1492	5_14_2_1.54	1059	2444	+	1386	0	0	4	19	0	0	8
CBAJDB_1492_k141_569863_4	CBAJDB_1492_k141_569863	CBAJDB_1492	5_14_2_1.54	2441	3784	+	1344	0	0	6	18	0	0	6
CBAJDB_1492_k141_569863_5	CBAJDB_1492_k141_569863	CBAJDB_1492	5_14_2_1.54	3860	4039	+	180	0	0	1	5	0	0	2
CBAJDB_1492_k141_569863_6	CBAJDB_1492_k141_569863	CBAJDB_1492	5_14_2_1.54	4102	5907	-	1806	0	0	3	17	0	0	14
CBAJDB_1492_k141_569863_7	CBAJDB_1492_k141_569863	CBAJDB_1492	5_14_2_1.54	5942	6349	-	408	0	0	0	3	0	0	1
CBAJDB_1492_k141_569863_8	CBAJDB_1492_k141_569863	CBAJDB_1492	5_14_2_1.54	6364	7464	-	1101	0	0	3	10	0	0	2
CBAJDB_1492_k141_569863_9	CBAJDB_1492_k141_569863	CBAJDB_1492	5_14_2_1.54	7474	8949	-	1476	0	0	4	18	0	0	7
CBAJDB_1492_k141_569863_10	CBAJDB_1492_k141_569863	CBAJDB_1492	5_14_2_1.54	8946	9632	-	687	0	0	0	9	0	0	2
CBAJDB_1492_k141_569863_11	CBAJDB_1492_k141_569863	CBAJDB_1492	5_14_2_1.54	9760	9945	-	186	0	0	0	4	0	0	0
CBAJDB_1492_k141_569863_12	CBAJDB_1492_k141_569863	CBAJDB_1492	5_14_2_1.54	10291	11028	+	738	0	0	3	5	0	0	4
CBAJDB_1492_k141_569863_13	CBAJDB_1492_k141_569863	CBAJDB_1492	5_14_2_1.54	11074	11244	-	171	0	0	1	1	0	0	0
CBAJDB_1492_k141_569863_14	CBAJDB_1492_k141_569863	CBAJDB_1492	5_14_2_1.54	11353	13401	-	2049	0	0	1	18	0	0	10
CBAJDB_1492_k141_569863_15	CBAJDB_1492_k141_569863	CBAJDB_1492	5_14_2_1.54	13376	14269	-	894	0	0	4	12	0	0	1
CBAJDB_1492_k141_569863_16	CBAJDB_1492_k141_569863	CBAJDB_1492	5_14_2_1.54	14266	14664	-	399	0	0	1	5	0	0	3
CBAJDB_1492_k141_569863_17	CBAJDB_1492_k141_569863	CBAJDB_1492	5_14_2_1.54	14980	15246	+	267	0	0	1	2	0	0	1
CBAJDB_1492_k141_569863_18	CBAJDB_1492_k141_569863	CBAJDB_1492	5_14_2_1.54	15442	17592	+	2151	0	0	7	24	0	0	33
CBAJDB_1492_k141_569863_19	CBAJDB_1492_k141_569863	CBAJDB_1492	5_14_2_1.54	17744	20668	+	2925	0	0	8	30	0	0	2
CBAJDB_1492_k141_569863_20	CBAJDB_1492_k141_569863	CBAJDB_1492	5_14_2_1.54	20813	22216	+	1404	0	0	7	20	0	0	1
CBAJDB_1492_k141_569863_21	CBAJDB_1492_k141_569863	CBAJDB_1492	5_14_2_1.54	22364	22918	+	555	0	0	1	3	0	0	1
CBAJDB_1492_k141_569863_22	CBAJDB_1492_k141_569863	CBAJDB_1492	5_14_2_1.54	22921	23793	+	873	0	0	2	10	0	0	2
CBAJDB_1492_k141_569863_23	CBAJDB_1492_k141_569863	CBAJDB_1492	5_14_2_1.54	23818	24771	+	954	0	0	4	7	0	0	0
CBAJDB_1492_k141_569863_24	CBAJDB_1492_k141_569863	CBAJDB_1492	5_14_2_1.54	24809	26641	-	1833	0	0	5	17	0	0	0
CBAJDB_1492_k141_569863_25	CBAJDB_1492_k141_569863	CBAJDB_1492	5_14_2_1.54	26638	28383	-	1746	0	0	4	24	0	0	5
CBAJDB_1492_k141_569863_26	CBAJDB_1492_k141_569863	CBAJDB_1492	5_14_2_1.54	28575	29417	+	843	0	0	0	7	0	0	4
CBAJDB_1492_k141_569863_27	CBAJDB_1492_k141_569863	CBAJDB_1492	5_14_2_1.54	29404	30687	+	1284	0	0	4	16	0	0	2
CBAJDB_1492_k141_569863_28	CBAJDB_1492_k141_569863	CBAJDB_1492	5_14_2_1.54	30754	31926	-	1173	0	0	3	10	0	0	4
CBAJDB_1492_k141_569863_29	CBAJDB_1492_k141_569863	CBAJDB_1492	5_14_2_1.54	32017	33057	-	1041	0	0	6	15	0	0	2
CBAJDB_1492_k141_569863_30	CBAJDB_1492_k141_569863	CBAJDB_1492	5_14_2_1.54	33073	34242	-	1170	0	0	4	13	0	0	1
CBAJDB_1492_k141_569863_31	CBAJDB_1492_k141_569863	CBAJDB_1492	5_14_2_1.54	34254	39038	-	4785	0	0	9	56	0	0	7
CBAJDB_1492_k141_569863_32	CBAJDB_1492_k141_569863	CBAJDB_1492	5_14_2_1.54	39310	39474	-	165	0	0	1	4	0	0	1
CBAJDB_1492_k141_569863_33	CBAJDB_1492_k141_569863	CBAJDB_1492	5_14_2_1.54	39588	39845	+	258	0	0	0	3	0	0	1
CBAJDB_1492_k141_569863_34	CBAJDB_1492_k141_569863	CBAJDB_1492	5_14_2_1.54	39921	40625	-	705	0	0	4	6	0	0	3
CBAJDB_1492_k141_569863_35	CBAJDB_1492_k141_569863	CBAJDB_1492	5_14_2_1.54	40649	41170	-	522	0	0	1	7	0	0	0
CBAJDB_1492_k141_569863_36	CBAJDB_1492_k141_569863	CBAJDB_1492	5_14_2_1.54	41193	41624	-	432	0	0	0	2	0	0	3
CBAJDB_1492_k141_569863_37	CBAJDB_1492_k141_569863	CBAJDB_1492	5_14_2_1.54	41643	42563	-	921	0	0	1	11	0	0	2
CBAJDB_1492_k141_569863_38	CBAJDB_1492_k141_569863	CBAJDB_1492	5_14_2_1.54	42587	43222	-	636	0	0	0	13	0	0	4
CBAJDB_1492_k141_569863_39	CBAJDB_1492_k141_569863	CBAJDB_1492	5_14_2_1.54	43239	43706	-	468	0	0	1	2	0	0	4
CBAJDB_1492_k141_569863_40	CBAJDB_1492_k141_569863	CBAJDB_1492	5_14_2_1.54	43703	44407	-	705	0	0	1	6	0	0	1
CBAJDB_1492_k141_569863_41	CBAJDB_1492_k141_569863	CBAJDB_1492	5_14_2_1.54	44400	45317	-	918	0	0	2	7	0	0	3
CBAJDB_1492_k141_569863_42	CBAJDB_1492_k141_569863	CBAJDB_1492	5_14_2_1.54	45299	46048	-	750	0	0	0	12	0	0	2
CBAJDB_1492_k141_569863_43	CBAJDB_1492_k141_569863	CBAJDB_1492	5_14_2_1.54	46045	47382	-	1338	0	0	2	17	0	0	4
CBAJDB_1492_k141_569863_44	CBAJDB_1492_k141_569863	CBAJDB_1492	5_14_2_1.54	47960	48295	-	336	0	0	0	4	0	0	0
CBAJDB_1492_k141_569863_45	CBAJDB_1492_k141_569863	CBAJDB_1492	5_14_2_1.54	48834	50273	-	1440	0	0	6	13	0	0	52
CBAJDB_1492_k141_569935_1	CBAJDB_1492_k141_569935	CBAJDB_1492	5_14_2_1.54	205	345	-	141	0	0	1	3	0	0	4
CBAJDB_1492_k141_569935_2	CBAJDB_1492_k141_569935	CBAJDB_1492	5_14_2_1.54	453	704	+	252	0	0	0	2	0	0	1
CBAJDB_1492_k141_569935_3	CBAJDB_1492_k141_569935	CBAJDB_1492	5_14_2_1.54	701	928	+	228	0	0	0	2	0	0	1
CBAJDB_1492_k141_569935_4	CBAJDB_1492_k141_569935	CBAJDB_1492	5_14_2_1.54	966	1397	-	432	0	0	2	7	0	0	1
CBAJDB_1492_k141_569935_5	CBAJDB_1492_k141_569935	CBAJDB_1492	5_14_2_1.54	1574	3457	+	1884	0	0	6	22	0	0	7
CBAJDB_1492_k141_569935_6	CBAJDB_1492_k141_569935	CBAJDB_1492	5_14_2_1.54	3601	4053	+	453	0	0	1	6	0	0	1
CBAJDB_1492_k141_569935_7	CBAJDB_1492_k141_569935	CBAJDB_1492	5_14_2_1.54	4050	5432	+	1383	0	0	1	7	0	0	13
CBAJDB_1492_k141_569935_8	CBAJDB_1492_k141_569935	CBAJDB_1492	5_14_2_1.54	5805	6518	+	714	0	0	2	10	0	0	8
CBAJDB_1492_k141_569935_9	CBAJDB_1492_k141_569935	CBAJDB_1492	5_14_2_1.54	6756	7580	+	825	0	0	5	11	0	0	4
CBAJDB_1492_k141_569935_10	CBAJDB_1492_k141_569935	CBAJDB_1492	5_14_2_1.54	7620	7979	+	360	0	0	1	6	0	0	0
CBAJDB_1492_k141_569935_11	CBAJDB_1492_k141_569935	CBAJDB_1492	5_14_2_1.54	7994	8479	+	486	0	0	0	7	0	0	1
CBAJDB_1492_k141_569935_12	CBAJDB_1492_k141_569935	CBAJDB_1492	5_14_2_1.54	8466	10220	+	1755	0	0	6	20	0	0	4
CBAJDB_1492_k141_569935_13	CBAJDB_1492_k141_569935	CBAJDB_1492	5_14_2_1.54	10222	11118	+	897	0	0	2	8	0	0	0
CBAJDB_1492_k141_569935_14	CBAJDB_1492_k141_569935	CBAJDB_1492	5_14_2_1.54	11125	12528	+	1404	0	0	3	14	0	0	4
CBAJDB_1492_k141_569935_15	CBAJDB_1492_k141_569935	CBAJDB_1492	5_14_2_1.54	12528	12938	+	411	0	0	1	3	0	0	1
CBAJDB_1492_k141_569935_16	CBAJDB_1492_k141_569935	CBAJDB_1492	5_14_2_1.54	12988	14310	-	1323	0	0	2	7	0	0	5
CBAJDB_1492_k141_569935_17	CBAJDB_1492_k141_569935	CBAJDB_1492	5_14_2_1.54	14314	15030	-	717	0	0	0	1	0	0	1
CBAJDB_1492_k141_569935_18	CBAJDB_1492_k141_569935	CBAJDB_1492	5_14_2_1.54	15289	16047	+	759	0	0	0	7	0	0	4
CBAJDB_1492_k141_569935_19	CBAJDB_1492_k141_569935	CBAJDB_1492	5_14_2_1.54	16060	16806	+	747	0	0	2	7	0	0	21
CBAJDB_1492_k141_569935_20	CBAJDB_1492_k141_569935	CBAJDB_1492	5_14_2_1.54	16809	18680	+	1872	0	0	5	17	0	0	30
CBAJDB_1492_k141_1298109_1	CBAJDB_1492_k141_1298109	CBAJDB_1492	5_14_2_1.54	1	87	+	87	0	0	0	0	0	0	0
CBAJDB_1492_k141_1298109_2	CBAJDB_1492_k141_1298109	CBAJDB_1492	5_14_2_1.54	80	247	+	168	0	0	0	0	0	0	0
CBAJDB_1492_k141_1298109_3	CBAJDB_1492_k141_1298109	CBAJDB_1492	5_14_2_1.54	244	975	+	732	0	0	1	8	0	0	0
CBAJDB_1492_k141_1298109_4	CBAJDB_1492_k141_1298109	CBAJDB_1492	5_14_2_1.54	1300	1674	+	375	0	0	0	4	0	0	0
CBAJDB_1492_k141_1298109_5	CBAJDB_1492_k141_1298109	CBAJDB_1492	5_14_2_1.54	1874	2359	+	486	0	0	1	7	0	0	0
CBAJDB_1492_k141_1298109_6	CBAJDB_1492_k141_1298109	CBAJDB_1492	5_14_2_1.54	2352	3056	+	705	0	0	1	4	0	0	0
CBAJDB_1492_k141_1298109_7	CBAJDB_1492_k141_1298109	CBAJDB_1492	5_14_2_1.54	3061	4287	+	1227	0	0	2	8	0	0	0
CBAJDB_1492_k141_1298109_8	CBAJDB_1492_k141_1298109	CBAJDB_1492	5_14_2_1.54	4349	4912	+	564	0	0	1	4	0	0	0
CBAJDB_1492_k141_1298109_9	CBAJDB_1492_k141_1298109	CBAJDB_1492	5_14_2_1.54	4912	5403	+	492	0	0	0	4	0	0	0
CBAJDB_1492_k141_1298109_10	CBAJDB_1492_k141_1298109	CBAJDB_1492	5_14_2_1.54	5400	5891	+	492	0	0	1	7	0	0	0
CBAJDB_1492_k141_1298109_11	CBAJDB_1492_k141_1298109	CBAJDB_1492	5_14_2_1.54	5888	6028	+	141	0	0	0	0	0	0	0
CBAJDB_1492_k141_900366_1	CBAJDB_1492_k141_900366	CBAJDB_1492	5_14_2_1.54	3	161	-	159	0	0	0	2	0	0	0
CBAJDB_1492_k141_900366_2	CBAJDB_1492_k141_900366	CBAJDB_1492	5_14_2_1.54	251	1138	-	888	0	0	1	5	0	0	2
CBAJDB_1492_k141_900366_3	CBAJDB_1492_k141_900366	CBAJDB_1492	5_14_2_1.54	1318	1704	+	387	0	0	0	4	0	0	0
CBAJDB_1492_k141_900366_4	CBAJDB_1492_k141_900366	CBAJDB_1492	5_14_2_1.54	1691	2386	+	696	0	0	0	1	0	0	2
CBAJDB_1492_k141_900366_5	CBAJDB_1492_k141_900366	CBAJDB_1492	5_14_2_1.54	2380	3198	+	819	0	0	2	6	0	0	1
CBAJDB_1492_k141_900366_6	CBAJDB_1492_k141_900366	CBAJDB_1492	5_14_2_1.54	3237	3722	+	486	0	0	2	1	0	0	2
CBAJDB_1492_k141_900366_7	CBAJDB_1492_k141_900366	CBAJDB_1492	5_14_2_1.54	3749	4357	+	609	0	0	1	8	0	0	1
CBAJDB_1492_k141_900366_8	CBAJDB_1492_k141_900366	CBAJDB_1492	5_14_2_1.54	4486	5691	+	1206	0	0	2	20	0	0	3
CBAJDB_1492_k141_900366_9	CBAJDB_1492_k141_900366	CBAJDB_1492	5_14_2_1.54	5836	6069	-	234	0	0	0	2	0	0	1
CBAJDB_1492_k141_900366_10	CBAJDB_1492_k141_900366	CBAJDB_1492	5_14_2_1.54	6085	6324	-	240	0	0	0	2	0	0	0
CBAJDB_1492_k141_900366_11	CBAJDB_1492_k141_900366	CBAJDB_1492	5_14_2_1.54	6410	7795	-	1386	0	0	0	25	0	0	4
CBAJDB_1492_k141_900366_12	CBAJDB_1492_k141_900366	CBAJDB_1492	5_14_2_1.54	7800	8165	-	366	0	0	1	4	0	0	2
CBAJDB_1492_k141_900366_13	CBAJDB_1492_k141_900366	CBAJDB_1492	5_14_2_1.54	8357	10351	+	1995	0	0	1	12	0	0	0
CBAJDB_1492_k141_900366_14	CBAJDB_1492_k141_900366	CBAJDB_1492	5_14_2_1.54	10651	11100	+	450	0	0	0	8	0	0	3
CBAJDB_1492_k141_900366_15	CBAJDB_1492_k141_900366	CBAJDB_1492	5_14_2_1.54	11129	12472	+	1344	0	0	3	12	0	0	6
CBAJDB_1492_k141_900366_16	CBAJDB_1492_k141_900366	CBAJDB_1492	5_14_2_1.54	12477	13847	+	1371	0	0	5	8	0	0	10
CBAJDB_1492_k141_900366_17	CBAJDB_1492_k141_900366	CBAJDB_1492	5_14_2_1.54	13834	14391	+	558	0	0	0	6	0	0	0
CBAJDB_1492_k141_900366_18	CBAJDB_1492_k141_900366	CBAJDB_1492	5_14_2_1.54	14433	16295	+	1863	0	0	3	21	0	0	2
CBAJDB_1492_k141_900366_19	CBAJDB_1492_k141_900366	CBAJDB_1492	5_14_2_1.54	16353	17072	+	720	0	0	3	5	0	0	2
CBAJDB_1492_k141_900366_20	CBAJDB_1492_k141_900366	CBAJDB_1492	5_14_2_1.54	17069	17464	-	396	0	0	4	3	0	0	7
CBAJDB_1492_k141_900366_21	CBAJDB_1492_k141_900366	CBAJDB_1492	5_14_2_1.54	17621	18970	-	1350	0	0	2	10	0	0	5
CBAJDB_1492_k141_900366_22	CBAJDB_1492_k141_900366	CBAJDB_1492	5_14_2_1.54	19211	19993	-	783	0	0	2	7	0	0	0
CBAJDB_1492_k141_900366_23	CBAJDB_1492_k141_900366	CBAJDB_1492	5_14_2_1.54	20152	20886	-	735	0	0	2	8	0	0	2
CBAJDB_1492_k141_900366_24	CBAJDB_1492_k141_900366	CBAJDB_1492	5_14_2_1.54	20890	22212	-	1323	0	0	1	7	0	0	1
CBAJDB_1492_k141_900366_25	CBAJDB_1492_k141_900366	CBAJDB_1492	5_14_2_1.54	22209	22874	-	666	0	0	2	9	0	0	4
CBAJDB_1492_k141_900366_26	CBAJDB_1492_k141_900366	CBAJDB_1492	5_14_2_1.54	22942	24807	-	1866	0	0	2	6	0	0	1
CBAJDB_1492_k141_900366_27	CBAJDB_1492_k141_900366	CBAJDB_1492	5_14_2_1.54	24812	25030	-	219	0	0	0	0	0	0	0
CBAJDB_1492_k141_900366_28	CBAJDB_1492_k141_900366	CBAJDB_1492	5_14_2_1.54	25113	25313	+	201	0	0	0	2	0	0	0
CBAJDB_1492_k141_900366_29	CBAJDB_1492_k141_900366	CBAJDB_1492	5_14_2_1.54	25294	26157	-	864	0	0	0	5	0	0	4
CBAJDB_1492_k141_900366_30	CBAJDB_1492_k141_900366	CBAJDB_1492	5_14_2_1.54	26957	27595	+	639	0	0	4	4	0	0	0
CBAJDB_1492_k141_900366_31	CBAJDB_1492_k141_900366	CBAJDB_1492	5_14_2_1.54	27998	30118	+	2121	0	0	4	20	0	0	3
CBAJDB_1492_k141_900366_32	CBAJDB_1492_k141_900366	CBAJDB_1492	5_14_2_1.54	30194	30802	-	609	0	0	1	7	0	0	4
CBAJDB_1492_k141_900366_33	CBAJDB_1492_k141_900366	CBAJDB_1492	5_14_2_1.54	30908	32029	-	1122	0	0	3	12	0	0	8
CBAJDB_1492_k141_900366_34	CBAJDB_1492_k141_900366	CBAJDB_1492	5_14_2_1.54	32236	33288	+	1053	0	0	0	9	0	0	0
CBAJDB_1492_k141_900366_35	CBAJDB_1492_k141_900366	CBAJDB_1492	5_14_2_1.54	33343	34716	+	1374	0	0	3	12	0	0	1
CBAJDB_1492_k141_900366_36	CBAJDB_1492_k141_900366	CBAJDB_1492	5_14_2_1.54	34742	36640	+	1899	0	0	1	10	0	0	2
CBAJDB_1492_k141_900366_37	CBAJDB_1492_k141_900366	CBAJDB_1492	5_14_2_1.54	36677	37441	+	765	0	0	0	4	0	0	1
CBAJDB_1492_k141_900366_38	CBAJDB_1492_k141_900366	CBAJDB_1492	5_14_2_1.54	37467	37964	+	498	0	0	0	4	0	0	1
CBAJDB_1492_k141_900366_39	CBAJDB_1492_k141_900366	CBAJDB_1492	5_14_2_1.54	38010	39071	+	1062	0	0	0	5	0	0	1
CBAJDB_1492_k141_900366_40	CBAJDB_1492_k141_900366	CBAJDB_1492	5_14_2_1.54	39068	39346	+	279	0	0	0	1	0	0	0
CBAJDB_1492_k141_900366_41	CBAJDB_1492_k141_900366	CBAJDB_1492	5_14_2_1.54	39358	41019	+	1662	0	0	3	20	0	0	4
CBAJDB_1492_k141_900366_42	CBAJDB_1492_k141_900366	CBAJDB_1492	5_14_2_1.54	41128	42534	+	1407	0	0	4	11	0	0	0
CBAJDB_1492_k141_13044_1	CBAJDB_1492_k141_13044	CBAJDB_1492	5_14_2_1.54	3	431	+	429	0	0	0	0	0	0	0
CBAJDB_1492_k141_13044_2	CBAJDB_1492_k141_13044	CBAJDB_1492	5_14_2_1.54	432	1067	+	636	0	0	0	0	0	0	2
CBAJDB_1492_k141_13044_3	CBAJDB_1492_k141_13044	CBAJDB_1492	5_14_2_1.54	1064	3073	+	2010	0	0	5	3	0	0	0
CBAJDB_1492_k141_13044_4	CBAJDB_1492_k141_13044	CBAJDB_1492	5_14_2_1.54	3285	4631	+	1347	0	0	0	10	0	0	1
CBAJDB_1492_k141_13044_5	CBAJDB_1492_k141_13044	CBAJDB_1492	5_14_2_1.54	4827	5324	+	498	0	0	0	4	0	0	1
CBAJDB_1492_k141_13044_6	CBAJDB_1492_k141_13044	CBAJDB_1492	5_14_2_1.54	5366	6097	+	732	0	0	1	4	0	0	2
CBAJDB_1492_k141_13044_7	CBAJDB_1492_k141_13044	CBAJDB_1492	5_14_2_1.54	6094	6582	+	489	0	0	1	4	0	0	1
CBAJDB_1492_k141_13044_8	CBAJDB_1492_k141_13044	CBAJDB_1492	5_14_2_1.54	6695	6946	+	252	0	0	0	2	0	0	0
CBAJDB_1492_k141_13044_9	CBAJDB_1492_k141_13044	CBAJDB_1492	5_14_2_1.54	6943	8076	+	1134	0	0	5	10	0	0	3
CBAJDB_1492_k141_13044_10	CBAJDB_1492_k141_13044	CBAJDB_1492	5_14_2_1.54	8229	9101	+	873	0	0	1	8	0	0	4
CBAJDB_1492_k141_13044_11	CBAJDB_1492_k141_13044	CBAJDB_1492	5_14_2_1.54	9103	10473	+	1371	0	0	1	9	0	0	0
CBAJDB_1492_k141_13044_12	CBAJDB_1492_k141_13044	CBAJDB_1492	5_14_2_1.54	10470	10880	+	411	0	0	1	7	0	0	1
CBAJDB_1492_k141_13044_13	CBAJDB_1492_k141_13044	CBAJDB_1492	5_14_2_1.54	10880	11767	+	888	0	0	3	2	0	0	1
CBAJDB_1492_k141_13044_14	CBAJDB_1492_k141_13044	CBAJDB_1492	5_14_2_1.54	11764	12366	+	603	0	0	1	2	0	0	1
CBAJDB_1492_k141_13044_15	CBAJDB_1492_k141_13044	CBAJDB_1492	5_14_2_1.54	12385	13266	+	882	0	0	0	6	0	0	1
CBAJDB_1492_k141_13044_16	CBAJDB_1492_k141_13044	CBAJDB_1492	5_14_2_1.54	13269	13508	+	240	0	0	0	1	0	0	0
CBAJDB_1492_k141_13044_17	CBAJDB_1492_k141_13044	CBAJDB_1492	5_14_2_1.54	13505	14101	+	597	0	0	1	6	0	0	1
CBAJDB_1492_k141_13044_18	CBAJDB_1492_k141_13044	CBAJDB_1492	5_14_2_1.54	14140	14355	+	216	0	0	0	1	0	0	0
CBAJDB_1492_k141_13044_19	CBAJDB_1492_k141_13044	CBAJDB_1492	5_14_2_1.54	14365	16809	+	2445	0	0	2	20	0	0	2
CBAJDB_1492_k141_13044_20	CBAJDB_1492_k141_13044	CBAJDB_1492	5_14_2_1.54	16822	17322	+	501	0	0	1	2	0	0	0
CBAJDB_1492_k141_13044_21	CBAJDB_1492_k141_13044	CBAJDB_1492	5_14_2_1.54	17692	18243	+	552	0	0	0	7	0	0	1
CBAJDB_1492_k141_13044_22	CBAJDB_1492_k141_13044	CBAJDB_1492	5_14_2_1.54	18259	19005	+	747	0	0	1	0	0	0	1
CBAJDB_1492_k141_13044_23	CBAJDB_1492_k141_13044	CBAJDB_1492	5_14_2_1.54	19002	20312	+	1311	0	0	0	2	0	0	3
CBAJDB_1492_k141_13044_24	CBAJDB_1492_k141_13044	CBAJDB_1492	5_14_2_1.54	20321	21352	+	1032	0	0	2	4	0	0	4
CBAJDB_1492_k141_13044_25	CBAJDB_1492_k141_13044	CBAJDB_1492	5_14_2_1.54	21349	22080	+	732	0	0	1	2	0	0	0
CBAJDB_1492_k141_13044_26	CBAJDB_1492_k141_13044	CBAJDB_1492	5_14_2_1.54	22096	24087	+	1992	0	0	4	15	0	0	2
CBAJDB_1492_k141_13044_27	CBAJDB_1492_k141_13044	CBAJDB_1492	5_14_2_1.54	24080	24970	+	891	0	0	3	5	0	0	0
CBAJDB_1492_k141_13044_28	CBAJDB_1492_k141_13044	CBAJDB_1492	5_14_2_1.54	25062	25265	+	204	0	0	0	0	0	0	1
CBAJDB_1492_k141_13044_29	CBAJDB_1492_k141_13044	CBAJDB_1492	5_14_2_1.54	25428	26966	+	1539	0	0	1	4	0	0	7
CBAJDB_1492_k141_13044_30	CBAJDB_1492_k141_13044	CBAJDB_1492	5_14_2_1.54	27037	27804	-	768	0	0	1	4	0	0	0
CBAJDB_1492_k141_13044_31	CBAJDB_1492_k141_13044	CBAJDB_1492	5_14_2_1.54	27820	28509	-	690	0	0	0	6	0	0	0
CBAJDB_1492_k141_13044_32	CBAJDB_1492_k141_13044	CBAJDB_1492	5_14_2_1.54	28604	29503	-	900	0	0	3	5	0	0	0
CBAJDB_1492_k141_13044_33	CBAJDB_1492_k141_13044	CBAJDB_1492	5_14_2_1.54	29725	31200	+	1476	0	0	2	13	0	0	4
CBAJDB_1492_k141_13044_34	CBAJDB_1492_k141_13044	CBAJDB_1492	5_14_2_1.54	31252	31572	-	321	0	0	0	3	0	0	1
CBAJDB_1492_k141_13044_35	CBAJDB_1492_k141_13044	CBAJDB_1492	5_14_2_1.54	31584	32114	-	531	0	0	0	2	0	0	3
CBAJDB_1492_k141_13044_36	CBAJDB_1492_k141_13044	CBAJDB_1492	5_14_2_1.54	32265	33035	+	771	0	0	0	7	0	0	1
CBAJDB_1492_k141_13044_37	CBAJDB_1492_k141_13044	CBAJDB_1492	5_14_2_1.54	33188	33742	+	555	0	0	1	4	0	0	0
CBAJDB_1492_k141_13044_38	CBAJDB_1492_k141_13044	CBAJDB_1492	5_14_2_1.54	33739	34815	+	1077	0	0	1	9	0	0	1
CBAJDB_1492_k141_13044_39	CBAJDB_1492_k141_13044	CBAJDB_1492	5_14_2_1.54	34867	35835	-	969	0	0	0	9	0	0	3
CBAJDB_1492_k141_656769_1	CBAJDB_1492_k141_656769	CBAJDB_1492	5_14_2_1.54	3	344	-	342	0	0	0	3	0	0	1
CBAJDB_1492_k141_656769_2	CBAJDB_1492_k141_656769	CBAJDB_1492	5_14_2_1.54	586	1554	+	969	0	0	1	2	0	0	6
CBAJDB_1492_k141_656769_3	CBAJDB_1492_k141_656769	CBAJDB_1492	5_14_2_1.54	1687	2526	+	840	0	0	1	6	0	0	1
CBAJDB_1492_k141_656769_4	CBAJDB_1492_k141_656769	CBAJDB_1492	5_14_2_1.54	2581	3081	+	501	0	0	1	4	0	0	0
CBAJDB_1492_k141_656769_5	CBAJDB_1492_k141_656769	CBAJDB_1492	5_14_2_1.54	3124	4143	-	1020	0	0	4	6	0	0	0
CBAJDB_1492_k141_656769_6	CBAJDB_1492_k141_656769	CBAJDB_1492	5_14_2_1.54	4294	4578	-	285	0	0	1	3	0	0	7
CBAJDB_1492_k141_656769_7	CBAJDB_1492_k141_656769	CBAJDB_1492	5_14_2_1.54	6056	6514	+	459	0	0	0	6	0	0	0
CBAJDB_1492_k141_656769_8	CBAJDB_1492_k141_656769	CBAJDB_1492	5_14_2_1.54	6543	6734	+	192	0	0	3	3	0	0	0
CBAJDB_1492_k141_656769_9	CBAJDB_1492_k141_656769	CBAJDB_1492	5_14_2_1.54	6819	7691	-	873	0	0	5	8	0	0	1
CBAJDB_1492_k141_656769_10	CBAJDB_1492_k141_656769	CBAJDB_1492	5_14_2_1.54	7705	8640	-	936	0	0	1	7	0	0	1
CBAJDB_1492_k141_656769_11	CBAJDB_1492_k141_656769	CBAJDB_1492	5_14_2_1.54	8750	10081	-	1332	0	0	3	5	0	0	1
CBAJDB_1492_k141_656769_12	CBAJDB_1492_k141_656769	CBAJDB_1492	5_14_2_1.54	10207	11217	-	1011	0	0	1	6	0	0	5
CBAJDB_1492_k141_656769_13	CBAJDB_1492_k141_656769	CBAJDB_1492	5_14_2_1.54	11607	14042	+	2436	0	0	2	23	0	0	5
CBAJDB_1492_k141_656769_14	CBAJDB_1492_k141_656769	CBAJDB_1492	5_14_2_1.54	14047	15378	+	1332	0	0	0	8	0	0	4
CBAJDB_1492_k141_656769_15	CBAJDB_1492_k141_656769	CBAJDB_1492	5_14_2_1.54	15353	16453	-	1101	0	0	0	10	0	0	4
CBAJDB_1492_k141_656769_16	CBAJDB_1492_k141_656769	CBAJDB_1492	5_14_2_1.54	16393	18885	-	2493	0	0	3	8	0	0	0
CBAJDB_1492_k141_656769_17	CBAJDB_1492_k141_656769	CBAJDB_1492	5_14_2_1.54	18882	19367	-	486	0	0	1	1	0	0	0
CBAJDB_1492_k141_656769_18	CBAJDB_1492_k141_656769	CBAJDB_1492	5_14_2_1.54	19358	20452	-	1095	0	0	1	13	0	0	8
CBAJDB_1492_k141_656769_19	CBAJDB_1492_k141_656769	CBAJDB_1492	5_14_2_1.54	20506	23421	-	2916	0	0	5	19	0	0	8
CBAJDB_1492_k141_656769_20	CBAJDB_1492_k141_656769	CBAJDB_1492	5_14_2_1.54	23396	24001	-	606	0	0	1	2	0	0	1
CBAJDB_1492_k141_656769_21	CBAJDB_1492_k141_656769	CBAJDB_1492	5_14_2_1.54	23998	26070	-	2073	0	0	3	14	0	0	3
CBAJDB_1492_k141_656769_22	CBAJDB_1492_k141_656769	CBAJDB_1492	5_14_2_1.54	26901	29546	+	2646	0	0	4	18	0	0	15
CBAJDB_1492_k141_656769_23	CBAJDB_1492_k141_656769	CBAJDB_1492	5_14_2_1.54	29573	29920	+	348	0	0	0	1	0	0	0
CBAJDB_1492_k141_656769_24	CBAJDB_1492_k141_656769	CBAJDB_1492	5_14_2_1.54	29917	30093	+	177	0	0	1	0	0	0	0
CBAJDB_1492_k141_656769_25	CBAJDB_1492_k141_656769	CBAJDB_1492	5_14_2_1.54	30119	30457	+	339	0	0	1	4	0	0	3
CBAJDB_1492_k141_656769_26	CBAJDB_1492_k141_656769	CBAJDB_1492	5_14_2_1.54	30658	31752	-	1095	0	0	2	5	0	0	4
CBAJDB_1492_k141_656769_27	CBAJDB_1492_k141_656769	CBAJDB_1492	5_14_2_1.54	31749	32303	-	555	0	0	3	9	0	0	0
CBAJDB_1492_k141_656769_28	CBAJDB_1492_k141_656769	CBAJDB_1492	5_14_2_1.54	32419	33018	-	600	0	0	1	1	0	0	1
CBAJDB_1492_k141_656769_29	CBAJDB_1492_k141_656769	CBAJDB_1492	5_14_2_1.54	33246	35027	+	1782	0	0	3	19	0	0	1
CBAJDB_1492_k141_656769_30	CBAJDB_1492_k141_656769	CBAJDB_1492	5_14_2_1.54	35020	36408	+	1389	0	0	1	6	0	0	4
CBAJDB_1492_k141_656769_31	CBAJDB_1492_k141_656769	CBAJDB_1492	5_14_2_1.54	36453	37520	-	1068	0	0	4	9	0	0	1
CBAJDB_1492_k141_656769_32	CBAJDB_1492_k141_656769	CBAJDB_1492	5_14_2_1.54	37627	37953	-	327	0	0	0	1	0	0	0
CBAJDB_1492_k141_656769_33	CBAJDB_1492_k141_656769	CBAJDB_1492	5_14_2_1.54	37953	38255	-	303	0	0	1	0	0	0	0
CBAJDB_1492_k141_656769_34	CBAJDB_1492_k141_656769	CBAJDB_1492	5_14_2_1.54	38372	41239	-	2868	0	0	5	23	0	0	1
CBAJDB_1492_k141_656769_35	CBAJDB_1492_k141_656769	CBAJDB_1492	5_14_2_1.54	41247	41600	-	354	0	0	0	2	0	0	0
CBAJDB_1492_k141_656769_36	CBAJDB_1492_k141_656769	CBAJDB_1492	5_14_2_1.54	41867	42217	+	351	0	0	0	2	0	0	0
CBAJDB_1492_k141_656769_37	CBAJDB_1492_k141_656769	CBAJDB_1492	5_14_2_1.54	42234	43925	+	1692	0	0	2	13	0	0	0
CBAJDB_1492_k141_656769_38	CBAJDB_1492_k141_656769	CBAJDB_1492	5_14_2_1.54	43984	44925	+	942	0	0	3	7	0	0	2
CBAJDB_1492_k141_656769_39	CBAJDB_1492_k141_656769	CBAJDB_1492	5_14_2_1.54	44959	45780	-	822	0	0	0	4	0	0	3
CBAJDB_1492_k141_656769_40	CBAJDB_1492_k141_656769	CBAJDB_1492	5_14_2_1.54	45862	46071	-	210	0	0	0	1	0	0	2
CBAJDB_1492_k141_656769_41	CBAJDB_1492_k141_656769	CBAJDB_1492	5_14_2_1.54	46138	48441	-	2304	0	0	1	8	0	0	3
CBAJDB_1492_k141_656769_42	CBAJDB_1492_k141_656769	CBAJDB_1492	5_14_2_1.54	48526	49230	-	705	0	0	1	4	0	0	1
CBAJDB_1492_k141_656769_43	CBAJDB_1492_k141_656769	CBAJDB_1492	5_14_2_1.54	49289	50449	-	1161	0	0	3	9	0	0	0
CBAJDB_1492_k141_656769_44	CBAJDB_1492_k141_656769	CBAJDB_1492	5_14_2_1.54	50442	51197	-	756	0	0	1	2	0	0	2
CBAJDB_1492_k141_656769_45	CBAJDB_1492_k141_656769	CBAJDB_1492	5_14_2_1.54	51215	52123	-	909	0	0	0	12	0	0	1
CBAJDB_1492_k141_656769_46	CBAJDB_1492_k141_656769	CBAJDB_1492	5_14_2_1.54	52136	52942	-	807	0	0	3	4	0	0	0
CBAJDB_1492_k141_656769_47	CBAJDB_1492_k141_656769	CBAJDB_1492	5_14_2_1.54	52936	53799	-	864	0	0	0	5	0	0	2
CBAJDB_1492_k141_656769_48	CBAJDB_1492_k141_656769	CBAJDB_1492	5_14_2_1.54	53815	54657	-	843	0	0	0	3	0	0	4
CBAJDB_1492_k141_656769_49	CBAJDB_1492_k141_656769	CBAJDB_1492	5_14_2_1.54	54682	55545	-	864	0	0	0	5	0	0	4
CBAJDB_1492_k141_656769_50	CBAJDB_1492_k141_656769	CBAJDB_1492	5_14_2_1.54	55742	56089	+	348	0	0	1	5	0	0	0
CBAJDB_1492_k141_656769_51	CBAJDB_1492_k141_656769	CBAJDB_1492	5_14_2_1.54	56076	57434	+	1359	0	0	4	12	0	0	0
CBAJDB_1492_k141_816311_1	CBAJDB_1492_k141_816311	CBAJDB_1492	5_14_2_1.54	1	501	-	501	0	0	1	4	0	0	0
CBAJDB_1492_k141_816311_2	CBAJDB_1492_k141_816311	CBAJDB_1492	5_14_2_1.54	494	895	-	402	0	0	1	4	0	0	0
CBAJDB_1492_k141_816311_3	CBAJDB_1492_k141_816311	CBAJDB_1492	5_14_2_1.54	910	2037	-	1128	0	0	2	10	0	0	0
CBAJDB_1492_k141_816311_4	CBAJDB_1492_k141_816311	CBAJDB_1492	5_14_2_1.54	2024	2830	-	807	0	0	1	8	0	0	0
CBAJDB_1492_k141_816311_5	CBAJDB_1492_k141_816311	CBAJDB_1492	5_14_2_1.54	2823	3794	-	972	0	0	4	12	0	0	0
CBAJDB_1492_k141_816311_6	CBAJDB_1492_k141_816311	CBAJDB_1492	5_14_2_1.54	3813	4172	-	360	0	0	1	1	0	0	0
CBAJDB_1492_k141_816311_7	CBAJDB_1492_k141_816311	CBAJDB_1492	5_14_2_1.54	4190	5257	-	1068	0	0	3	12	0	0	0
CBAJDB_1492_k141_816311_8	CBAJDB_1492_k141_816311	CBAJDB_1492	5_14_2_1.54	5279	5485	-	207	0	0	0	1	0	0	0
CBAJDB_1492_k141_816311_9	CBAJDB_1492_k141_816311	CBAJDB_1492	5_14_2_1.54	5479	6399	-	921	0	0	1	17	0	0	0
CBAJDB_1492_k141_816311_10	CBAJDB_1492_k141_816311	CBAJDB_1492	5_14_2_1.54	6505	6684	+	180	0	0	0	1	0	0	0
CBAJDB_1492_k141_816311_11	CBAJDB_1492_k141_816311	CBAJDB_1492	5_14_2_1.54	6724	7113	+	390	0	0	1	5	0	0	0
CBAJDB_1492_k141_816311_12	CBAJDB_1492_k141_816311	CBAJDB_1492	5_14_2_1.54	7162	7680	-	519	0	0	2	2	0	0	0
CBAJDB_1492_k141_816311_13	CBAJDB_1492_k141_816311	CBAJDB_1492	5_14_2_1.54	7693	9147	-	1455	0	0	4	17	0	0	0
CBAJDB_1492_k141_816311_14	CBAJDB_1492_k141_816311	CBAJDB_1492	5_14_2_1.54	9156	9437	-	282	0	0	0	2	0	0	0
CBAJDB_1492_k141_816311_15	CBAJDB_1492_k141_816311	CBAJDB_1492	5_14_2_1.54	9439	10017	-	579	0	0	1	9	0	0	0
CBAJDB_1492_k141_816311_16	CBAJDB_1492_k141_816311	CBAJDB_1492	5_14_2_1.54	10014	10619	-	606	0	0	0	10	0	0	0
CBAJDB_1492_k141_816311_17	CBAJDB_1492_k141_816311	CBAJDB_1492	5_14_2_1.54	10866	11453	-	588	0	0	0	9	0	0	0
CBAJDB_1492_k141_816311_18	CBAJDB_1492_k141_816311	CBAJDB_1492	5_14_2_1.54	11792	11968	-	177	0	0	1	2	0	0	0
CBAJDB_1492_k141_816311_19	CBAJDB_1492_k141_816311	CBAJDB_1492	5_14_2_1.54	12092	12868	-	777	0	0	1	6	0	0	0
CBAJDB_1492_k141_816311_20	CBAJDB_1492_k141_816311	CBAJDB_1492	5_14_2_1.54	12938	13210	-	273	0	0	0	2	0	0	0
CBAJDB_1492_k141_816311_21	CBAJDB_1492_k141_816311	CBAJDB_1492	5_14_2_1.54	13207	13374	-	168	0	0	0	1	0	0	0
CBAJDB_1492_k141_816311_22	CBAJDB_1492_k141_816311	CBAJDB_1492	5_14_2_1.54	13367	13453	-	87	0	0	0	0	0	0	0
CBAJDB_1492_k141_1460277_1	CBAJDB_1492_k141_1460277	CBAJDB_1492	5_14_2_1.54	569	880	+	312	0	0	0	3	0	0	1
CBAJDB_1492_k141_1460277_2	CBAJDB_1492_k141_1460277	CBAJDB_1492	5_14_2_1.54	1005	1724	+	720	0	0	3	12	0	0	7
CBAJDB_1492_k141_1460277_3	CBAJDB_1492_k141_1460277	CBAJDB_1492	5_14_2_1.54	1743	2366	+	624	0	0	1	8	0	0	3
CBAJDB_1492_k141_1460277_4	CBAJDB_1492_k141_1460277	CBAJDB_1492	5_14_2_1.54	2366	2659	+	294	0	0	0	4	0	0	0
CBAJDB_1492_k141_1460277_5	CBAJDB_1492_k141_1460277	CBAJDB_1492	5_14_2_1.54	2685	3521	+	837	0	0	0	5	0	0	5
CBAJDB_1492_k141_1460277_6	CBAJDB_1492_k141_1460277	CBAJDB_1492	5_14_2_1.54	3538	3798	+	261	0	0	0	1	0	0	0
CBAJDB_1492_k141_1460277_7	CBAJDB_1492_k141_1460277	CBAJDB_1492	5_14_2_1.54	3819	4163	+	345	0	0	3	2	0	0	2
CBAJDB_1492_k141_1460277_8	CBAJDB_1492_k141_1460277	CBAJDB_1492	5_14_2_1.54	4182	5093	+	912	0	0	1	8	0	0	0
CBAJDB_1492_k141_1460277_9	CBAJDB_1492_k141_1460277	CBAJDB_1492	5_14_2_1.54	5093	5515	+	423	0	0	2	3	0	0	2
CBAJDB_1492_k141_1460277_10	CBAJDB_1492_k141_1460277	CBAJDB_1492	5_14_2_1.54	5517	5726	+	210	0	0	0	2	0	0	0
CBAJDB_1492_k141_1460277_11	CBAJDB_1492_k141_1460277	CBAJDB_1492	5_14_2_1.54	5744	6007	+	264	0	0	1	1	0	0	0
CBAJDB_1492_k141_1460277_12	CBAJDB_1492_k141_1460277	CBAJDB_1492	5_14_2_1.54	6022	6390	+	369	0	0	1	4	0	0	2
CBAJDB_1492_k141_1460277_13	CBAJDB_1492_k141_1460277	CBAJDB_1492	5_14_2_1.54	6404	6757	+	354	0	0	0	3	0	0	3
CBAJDB_1492_k141_1460277_14	CBAJDB_1492_k141_1460277	CBAJDB_1492	5_14_2_1.54	6775	7329	+	555	0	0	0	2	0	0	4
CBAJDB_1492_k141_1460277_15	CBAJDB_1492_k141_1460277	CBAJDB_1492	5_14_2_1.54	7344	7529	+	186	0	0	2	2	0	0	1
CBAJDB_1492_k141_1460277_16	CBAJDB_1492_k141_1460277	CBAJDB_1492	5_14_2_1.54	7692	8090	+	399	0	0	0	3	0	0	3
CBAJDB_1492_k141_1460277_17	CBAJDB_1492_k141_1460277	CBAJDB_1492	5_14_2_1.54	8106	8651	+	546	0	0	0	6	0	0	2
CBAJDB_1492_k141_1460277_18	CBAJDB_1492_k141_1460277	CBAJDB_1492	5_14_2_1.54	8666	9025	+	360	0	0	1	4	0	0	1
CBAJDB_1492_k141_1460277_19	CBAJDB_1492_k141_1460277	CBAJDB_1492	5_14_2_1.54	9043	9543	+	501	0	0	2	5	0	0	4
CBAJDB_1492_k141_1460277_20	CBAJDB_1492_k141_1460277	CBAJDB_1492	5_14_2_1.54	9557	9739	+	183	0	0	0	1	0	0	0
CBAJDB_1492_k141_1460277_21	CBAJDB_1492_k141_1460277	CBAJDB_1492	5_14_2_1.54	9753	10193	+	441	0	0	2	5	0	0	1
CBAJDB_1492_k141_1460277_22	CBAJDB_1492_k141_1460277	CBAJDB_1492	5_14_2_1.54	10195	11571	+	1377	0	0	4	11	0	0	5
CBAJDB_1492_k141_1460277_23	CBAJDB_1492_k141_1460277	CBAJDB_1492	5_14_2_1.54	11651	12283	+	633	0	0	3	5	0	0	3
CBAJDB_1492_k141_1460277_24	CBAJDB_1492_k141_1460277	CBAJDB_1492	5_14_2_1.54	12288	13040	+	753	0	0	1	11	0	0	5
CBAJDB_1492_k141_1460277_25	CBAJDB_1492_k141_1460277	CBAJDB_1492	5_14_2_1.54	13061	13345	+	285	0	0	1	3	0	0	3
CBAJDB_1492_k141_1460277_26	CBAJDB_1492_k141_1460277	CBAJDB_1492	5_14_2_1.54	13349	13567	+	219	0	0	0	2	0	0	3
CBAJDB_1492_k141_1460277_27	CBAJDB_1492_k141_1460277	CBAJDB_1492	5_14_2_1.54	13751	14116	+	366	0	0	0	7	0	0	0
CBAJDB_1492_k141_1460277_28	CBAJDB_1492_k141_1460277	CBAJDB_1492	5_14_2_1.54	14132	14536	+	405	0	0	1	9	0	0	1
CBAJDB_1492_k141_1460277_29	CBAJDB_1492_k141_1460277	CBAJDB_1492	5_14_2_1.54	14561	15163	+	603	0	0	0	3	0	0	1
CBAJDB_1492_k141_1460277_30	CBAJDB_1492_k141_1460277	CBAJDB_1492	5_14_2_1.54	15244	16194	+	951	0	0	4	10	0	0	5
CBAJDB_1492_k141_1460277_31	CBAJDB_1492_k141_1460277	CBAJDB_1492	5_14_2_1.54	16249	16584	+	336	0	0	2	4	0	0	3
CBAJDB_1492_k141_1460277_32	CBAJDB_1492_k141_1460277	CBAJDB_1492	5_14_2_1.54	16719	17423	+	705	0	0	1	7	0	0	4
CBAJDB_1492_k141_1460277_33	CBAJDB_1492_k141_1460277	CBAJDB_1492	5_14_2_1.54	18283	19530	+	1248	0	0	1	14	0	0	1
CBAJDB_1492_k141_1460277_34	CBAJDB_1492_k141_1460277	CBAJDB_1492	5_14_2_1.54	20010	23930	+	3921	0	0	7	25	0	0	10
CBAJDB_1492_k141_1460277_35	CBAJDB_1492_k141_1460277	CBAJDB_1492	5_14_2_1.54	23985	27863	+	3879	0	0	12	33	0	0	7
CBAJDB_1492_k141_1460277_36	CBAJDB_1492_k141_1460277	CBAJDB_1492	5_14_2_1.54	27928	29445	-	1518	0	0	5	19	0	0	6
CBAJDB_1492_k141_1460277_37	CBAJDB_1492_k141_1460277	CBAJDB_1492	5_14_2_1.54	29696	30067	+	372	0	0	0	7	0	0	0
CBAJDB_1492_k141_1460277_38	CBAJDB_1492_k141_1460277	CBAJDB_1492	5_14_2_1.54	30252	33917	+	3666	0	0	4	28	0	0	23
CBAJDB_1492_k141_1460277_39	CBAJDB_1492_k141_1460277	CBAJDB_1492	5_14_2_1.54	34172	35887	-	1716	0	0	2	13	0	0	5
CBAJDB_1492_k141_1460277_40	CBAJDB_1492_k141_1460277	CBAJDB_1492	5_14_2_1.54	36031	38010	-	1980	0	0	4	23	0	0	2
CBAJDB_1492_k141_1460277_41	CBAJDB_1492_k141_1460277	CBAJDB_1492	5_14_2_1.54	38010	39107	-	1098	0	0	2	10	0	0	3
CBAJDB_1492_k141_1460277_42	CBAJDB_1492_k141_1460277	CBAJDB_1492	5_14_2_1.54	39113	39628	-	516	0	0	1	6	0	0	0
CBAJDB_1492_k141_1460277_43	CBAJDB_1492_k141_1460277	CBAJDB_1492	5_14_2_1.54	39639	40085	-	447	0	0	1	4	0	0	0
CBAJDB_1492_k141_1460277_44	CBAJDB_1492_k141_1460277	CBAJDB_1492	5_14_2_1.54	40082	41194	-	1113	0	0	0	9	0	0	5
CBAJDB_1492_k141_1460277_45	CBAJDB_1492_k141_1460277	CBAJDB_1492	5_14_2_1.54	41418	42158	+	741	0	0	1	8	0	0	2
CBAJDB_1492_k141_1460277_46	CBAJDB_1492_k141_1460277	CBAJDB_1492	5_14_2_1.54	42232	43998	-	1767	0	0	5	13	0	0	3
CBAJDB_1492_k141_1460277_47	CBAJDB_1492_k141_1460277	CBAJDB_1492	5_14_2_1.54	44048	44416	-	369	0	0	1	9	0	0	0
CBAJDB_1492_k141_1460277_48	CBAJDB_1492_k141_1460277	CBAJDB_1492	5_14_2_1.54	44431	46161	-	1731	0	0	9	16	0	0	5
CBAJDB_1492_k141_1460277_49	CBAJDB_1492_k141_1460277	CBAJDB_1492	5_14_2_1.54	46503	47516	-	1014	0	0	2	10	0	0	9
CBAJDB_1492_k141_1460277_50	CBAJDB_1492_k141_1460277	CBAJDB_1492	5_14_2_1.54	47942	48178	+	237	0	0	0	4	0	0	0
CBAJDB_1492_k141_1460277_51	CBAJDB_1492_k141_1460277	CBAJDB_1492	5_14_2_1.54	48240	49343	+	1104	0	0	4	9	0	0	1
CBAJDB_1492_k141_1460277_52	CBAJDB_1492_k141_1460277	CBAJDB_1492	5_14_2_1.54	49343	49546	+	204	0	0	0	4	0	0	1
CBAJDB_1492_k141_1460277_53	CBAJDB_1492_k141_1460277	CBAJDB_1492	5_14_2_1.54	49781	50791	+	1011	0	0	2	13	0	0	1
CBAJDB_1492_k141_1460277_54	CBAJDB_1492_k141_1460277	CBAJDB_1492	5_14_2_1.54	50898	51752	+	855	0	0	5	10	0	0	5
CBAJDB_1492_k141_1460277_55	CBAJDB_1492_k141_1460277	CBAJDB_1492	5_14_2_1.54	51749	52969	+	1221	0	0	5	13	0	0	1
CBAJDB_1492_k141_1460277_56	CBAJDB_1492_k141_1460277	CBAJDB_1492	5_14_2_1.54	53025	55112	-	2088	0	0	5	22	0	0	21
CBAJDB_1492_k141_1460277_57	CBAJDB_1492_k141_1460277	CBAJDB_1492	5_14_2_1.54	55353	56939	-	1587	0	0	3	10	0	0	11
CBAJDB_1492_k141_1460277_58	CBAJDB_1492_k141_1460277	CBAJDB_1492	5_14_2_1.54	57552	58094	-	543	0	0	1	16	0	0	3
CBAJDB_1492_k141_1460277_59	CBAJDB_1492_k141_1460277	CBAJDB_1492	5_14_2_1.54	58532	60235	+	1704	0	0	2	18	0	0	2
CBAJDB_1492_k141_1460277_60	CBAJDB_1492_k141_1460277	CBAJDB_1492	5_14_2_1.54	60378	62477	+	2100	0	0	7	23	0	0	0
CBAJDB_1492_k141_1460277_61	CBAJDB_1492_k141_1460277	CBAJDB_1492	5_14_2_1.54	62474	63265	+	792	0	0	0	6	0	0	0
CBAJDB_1492_k141_1460277_62	CBAJDB_1492_k141_1460277	CBAJDB_1492	5_14_2_1.54	63320	64228	+	909	0	0	0	12	0	0	0
CBAJDB_1492_k141_1460277_63	CBAJDB_1492_k141_1460277	CBAJDB_1492	5_14_2_1.54	64234	65034	+	801	0	0	2	6	0	0	0
CBAJDB_1492_k141_1460277_64	CBAJDB_1492_k141_1460277	CBAJDB_1492	5_14_2_1.54	65045	66547	+	1503	0	0	5	17	0	0	0
CBAJDB_1492_k141_1460277_65	CBAJDB_1492_k141_1460277	CBAJDB_1492	5_14_2_1.54	66573	67448	+	876	0	0	1	7	0	0	0
CBAJDB_1492_k141_1460277_66	CBAJDB_1492_k141_1460277	CBAJDB_1492	5_14_2_1.54	67458	68993	+	1536	0	0	2	18	0	0	0
CBAJDB_1492_k141_1460277_67	CBAJDB_1492_k141_1460277	CBAJDB_1492	5_14_2_1.54	69019	70320	+	1302	0	0	1	9	0	0	0
CBAJDB_1492_k141_1460277_68	CBAJDB_1492_k141_1460277	CBAJDB_1492	5_14_2_1.54	70317	71159	+	843	0	0	0	5	0	0	0
CBAJDB_1492_k141_1460277_69	CBAJDB_1492_k141_1460277	CBAJDB_1492	5_14_2_1.54	71175	72488	+	1314	0	0	2	10	0	0	0
CBAJDB_1492_k141_1460277_70	CBAJDB_1492_k141_1460277	CBAJDB_1492	5_14_2_1.54	72524	74176	+	1653	0	0	2	14	0	0	0
CBAJDB_1492_k141_1460277_71	CBAJDB_1492_k141_1460277	CBAJDB_1492	5_14_2_1.54	74177	74824	+	648	0	0	0	2	0	0	0
CBAJDB_1492_k141_1460277_72	CBAJDB_1492_k141_1460277	CBAJDB_1492	5_14_2_1.54	74821	75297	+	477	0	0	0	2	0	0	0
CBAJDB_1492_k141_1460277_73	CBAJDB_1492_k141_1460277	CBAJDB_1492	5_14_2_1.54	75585	76469	+	885	0	0	3	5	0	0	0
CBAJDB_1492_k141_1460277_74	CBAJDB_1492_k141_1460277	CBAJDB_1492	5_14_2_1.54	76647	77030	-	384	0	0	1	12	0	0	1
CBAJDB_1492_k141_1460277_75	CBAJDB_1492_k141_1460277	CBAJDB_1492	5_14_2_1.54	77171	78265	-	1095	0	0	4	15	0	0	8
CBAJDB_1492_k141_1460277_76	CBAJDB_1492_k141_1460277	CBAJDB_1492	5_14_2_1.54	78724	80391	+	1668	0	0	1	17	0	0	5
CBAJDB_1492_k141_1460277_77	CBAJDB_1492_k141_1460277	CBAJDB_1492	5_14_2_1.54	80740	81039	+	300	0	0	0	3	0	0	0
CBAJDB_1492_k141_1460277_78	CBAJDB_1492_k141_1460277	CBAJDB_1492	5_14_2_1.54	81437	81736	-	300	0	0	0	8	0	0	0
CBAJDB_1492_k141_1460277_79	CBAJDB_1492_k141_1460277	CBAJDB_1492	5_14_2_1.54	82111	82875	-	765	0	0	4	5	0	0	68
CBAJDB_1492_k141_1460277_80	CBAJDB_1492_k141_1460277	CBAJDB_1492	5_14_2_1.54	82888	83613	-	726	0	0	3	5	0	0	42
CBAJDB_1492_k141_1460277_81	CBAJDB_1492_k141_1460277	CBAJDB_1492	5_14_2_1.54	83610	84059	-	450	0	0	4	6	0	0	56
CBAJDB_1492_k141_574931_1	CBAJDB_1492_k141_574931	CBAJDB_1492	5_14_2_1.54	151	909	+	759	0	0	0	6	0	0	5
CBAJDB_1492_k141_574931_2	CBAJDB_1492_k141_574931	CBAJDB_1492	5_14_2_1.54	1547	1888	+	342	0	0	0	4	0	0	1
CBAJDB_1492_k141_574931_3	CBAJDB_1492_k141_574931	CBAJDB_1492	5_14_2_1.54	2109	3272	+	1164	0	0	0	6	0	0	0
CBAJDB_1492_k141_574931_4	CBAJDB_1492_k141_574931	CBAJDB_1492	5_14_2_1.54	3360	4343	-	984	0	0	3	9	0	0	0
CBAJDB_1492_k141_574931_5	CBAJDB_1492_k141_574931	CBAJDB_1492	5_14_2_1.54	4593	5132	-	540	0	0	2	6	0	0	0
CBAJDB_1492_k141_574931_6	CBAJDB_1492_k141_574931	CBAJDB_1492	5_14_2_1.54	5154	5627	-	474	0	0	3	5	0	0	5
CBAJDB_1492_k141_574931_7	CBAJDB_1492_k141_574931	CBAJDB_1492	5_14_2_1.54	6006	7211	+	1206	0	0	1	16	0	0	0
CBAJDB_1492_k141_574931_8	CBAJDB_1492_k141_574931	CBAJDB_1492	5_14_2_1.54	7190	8329	-	1140	0	0	1	13	0	0	0
CBAJDB_1492_k141_574931_9	CBAJDB_1492_k141_574931	CBAJDB_1492	5_14_2_1.54	8659	9762	+	1104	0	0	0	14	0	0	0
CBAJDB_1492_k141_574931_10	CBAJDB_1492_k141_574931	CBAJDB_1492	5_14_2_1.54	9868	10374	+	507	0	0	1	5	0	0	0
CBAJDB_1492_k141_574931_11	CBAJDB_1492_k141_574931	CBAJDB_1492	5_14_2_1.54	10371	11657	+	1287	0	0	2	9	0	0	0
CBAJDB_1492_k141_574931_12	CBAJDB_1492_k141_574931	CBAJDB_1492	5_14_2_1.54	11670	12425	+	756	0	0	0	1	0	0	0
CBAJDB_1492_k141_574931_13	CBAJDB_1492_k141_574931	CBAJDB_1492	5_14_2_1.54	12439	13710	+	1272	0	0	0	18	0	0	0
CBAJDB_1492_k141_574931_14	CBAJDB_1492_k141_574931	CBAJDB_1492	5_14_2_1.54	13974	15251	-	1278	0	0	4	7	0	0	0
CBAJDB_1492_k141_574931_15	CBAJDB_1492_k141_574931	CBAJDB_1492	5_14_2_1.54	15265	16671	-	1407	0	0	1	7	0	0	0
CBAJDB_1492_k141_574931_16	CBAJDB_1492_k141_574931	CBAJDB_1492	5_14_2_1.54	16741	17691	-	951	0	0	0	12	0	0	0
CBAJDB_1492_k141_574931_17	CBAJDB_1492_k141_574931	CBAJDB_1492	5_14_2_1.54	18112	19230	+	1119	0	0	4	11	0	0	0
CBAJDB_1492_k141_574931_18	CBAJDB_1492_k141_574931	CBAJDB_1492	5_14_2_1.54	19329	20633	+	1305	0	0	0	9	0	0	0
CBAJDB_1492_k141_574931_19	CBAJDB_1492_k141_574931	CBAJDB_1492	5_14_2_1.54	20704	21861	+	1158	0	0	6	9	0	0	0
CBAJDB_1492_k141_574931_20	CBAJDB_1492_k141_574931	CBAJDB_1492	5_14_2_1.54	21941	22081	+	141	0	0	0	2	0	0	0
CBAJDB_1492_k141_659172_1	CBAJDB_1492_k141_659172	CBAJDB_1492	5_14_2_1.54	30	986	-	957	0	0	0	4	0	0	1
CBAJDB_1492_k141_659172_2	CBAJDB_1492_k141_659172	CBAJDB_1492	5_14_2_1.54	999	2054	-	1056	0	0	1	10	0	0	1
CBAJDB_1492_k141_659172_3	CBAJDB_1492_k141_659172	CBAJDB_1492	5_14_2_1.54	2244	3239	-	996	0	0	2	10	0	0	1
CBAJDB_1492_k141_659172_4	CBAJDB_1492_k141_659172	CBAJDB_1492	5_14_2_1.54	3232	4326	-	1095	0	0	5	5	0	0	2
CBAJDB_1492_k141_659172_5	CBAJDB_1492_k141_659172	CBAJDB_1492	5_14_2_1.54	4327	5862	-	1536	0	0	1	13	0	0	6
CBAJDB_1492_k141_659172_6	CBAJDB_1492_k141_659172	CBAJDB_1492	5_14_2_1.54	5988	6416	-	429	0	0	1	3	0	0	0
CBAJDB_1492_k141_979038_1	CBAJDB_1492_k141_979038	CBAJDB_1492	5_14_2_1.54	3	293	-	291	0	0	0	4	0	0	0
CBAJDB_1492_k141_979038_2	CBAJDB_1492_k141_979038	CBAJDB_1492	5_14_2_1.54	475	1149	-	675	0	0	3	14	0	0	0
CBAJDB_1492_k141_979038_3	CBAJDB_1492_k141_979038	CBAJDB_1492	5_14_2_1.54	2340	3110	-	771	0	0	0	8	0	0	1
CBAJDB_1492_k141_979038_4	CBAJDB_1492_k141_979038	CBAJDB_1492	5_14_2_1.54	3587	3886	-	300	0	0	0	2	0	0	0
CBAJDB_1492_k141_979038_5	CBAJDB_1492_k141_979038	CBAJDB_1492	5_14_2_1.54	4639	4917	+	279	0	0	0	4	0	0	0
CBAJDB_1492_k141_979038_6	CBAJDB_1492_k141_979038	CBAJDB_1492	5_14_2_1.54	4853	5806	-	954	0	0	0	5	0	0	1
CBAJDB_1492_k141_979038_7	CBAJDB_1492_k141_979038	CBAJDB_1492	5_14_2_1.54	5923	6516	+	594	0	0	4	6	0	0	1
CBAJDB_1492_k141_979038_8	CBAJDB_1492_k141_979038	CBAJDB_1492	5_14_2_1.54	6612	8198	-	1587	0	0	3	7	0	0	1
CBAJDB_1492_k141_979038_9	CBAJDB_1492_k141_979038	CBAJDB_1492	5_14_2_1.54	8415	9656	-	1242	0	0	4	5	0	0	5
CBAJDB_1492_k141_979038_10	CBAJDB_1492_k141_979038	CBAJDB_1492	5_14_2_1.54	9801	10853	+	1053	0	0	2	10	0	0	2
CBAJDB_1492_k141_979038_11	CBAJDB_1492_k141_979038	CBAJDB_1492	5_14_2_1.54	10867	11532	+	666	0	0	3	5	0	0	0
CBAJDB_1492_k141_979038_12	CBAJDB_1492_k141_979038	CBAJDB_1492	5_14_2_1.54	11579	12085	-	507	0	0	1	4	0	0	0
CBAJDB_1492_k141_979038_13	CBAJDB_1492_k141_979038	CBAJDB_1492	5_14_2_1.54	12085	12966	-	882	0	0	4	3	0	0	0
CBAJDB_1492_k141_979038_14	CBAJDB_1492_k141_979038	CBAJDB_1492	5_14_2_1.54	12982	15276	-	2295	0	0	2	25	0	0	0
CBAJDB_1492_k141_979038_15	CBAJDB_1492_k141_979038	CBAJDB_1492	5_14_2_1.54	15396	15971	+	576	0	0	3	2	0	0	3
CBAJDB_1492_k141_979038_16	CBAJDB_1492_k141_979038	CBAJDB_1492	5_14_2_1.54	16066	18615	-	2550	0	0	3	21	0	0	6
CBAJDB_1492_k141_979038_17	CBAJDB_1492_k141_979038	CBAJDB_1492	5_14_2_1.54	18756	19385	-	630	0	0	3	2	0	0	0
CBAJDB_1492_k141_979038_18	CBAJDB_1492_k141_979038	CBAJDB_1492	5_14_2_1.54	19455	19700	-	246	0	0	1	3	0	0	0
CBAJDB_1492_k141_979038_19	CBAJDB_1492_k141_979038	CBAJDB_1492	5_14_2_1.54	19836	20198	+	363	0	0	0	0	0	0	0
CBAJDB_1492_k141_979038_20	CBAJDB_1492_k141_979038	CBAJDB_1492	5_14_2_1.54	20303	20491	+	189	0	0	0	3	0	0	1
CBAJDB_1492_k141_979038_21	CBAJDB_1492_k141_979038	CBAJDB_1492	5_14_2_1.54	20470	21744	+	1275	0	0	0	2	0	0	1
CBAJDB_1492_k141_979038_22	CBAJDB_1492_k141_979038	CBAJDB_1492	5_14_2_1.54	21766	22620	+	855	0	0	0	5	0	0	0
CBAJDB_1492_k141_979038_23	CBAJDB_1492_k141_979038	CBAJDB_1492	5_14_2_1.54	22508	23212	-	705	0	0	0	5	0	0	0
CBAJDB_1492_k141_979038_24	CBAJDB_1492_k141_979038	CBAJDB_1492	5_14_2_1.54	23209	23652	-	444	0	0	1	4	0	0	0
CBAJDB_1492_k141_979038_25	CBAJDB_1492_k141_979038	CBAJDB_1492	5_14_2_1.54	23668	23973	-	306	0	0	1	3	0	0	1
CBAJDB_1492_k141_979038_26	CBAJDB_1492_k141_979038	CBAJDB_1492	5_14_2_1.54	24280	24657	+	378	0	0	1	2	0	0	0
CBAJDB_1492_k141_979038_27	CBAJDB_1492_k141_979038	CBAJDB_1492	5_14_2_1.54	24654	28055	+	3402	0	0	1	20	0	0	14
CBAJDB_1492_k141_979038_28	CBAJDB_1492_k141_979038	CBAJDB_1492	5_14_2_1.54	28147	28599	-	453	0	0	0	1	0	0	4
CBAJDB_1492_k141_979038_29	CBAJDB_1492_k141_979038	CBAJDB_1492	5_14_2_1.54	28691	29506	+	816	0	0	2	9	0	0	2
CBAJDB_1492_k141_979038_30	CBAJDB_1492_k141_979038	CBAJDB_1492	5_14_2_1.54	29503	29820	+	318	0	0	0	3	0	0	0
CBAJDB_1492_k141_979038_31	CBAJDB_1492_k141_979038	CBAJDB_1492	5_14_2_1.54	29847	30869	-	1023	0	0	2	7	0	0	2
CBAJDB_1492_k141_979038_32	CBAJDB_1492_k141_979038	CBAJDB_1492	5_14_2_1.54	30882	31478	-	597	0	0	0	1	0	0	0
CBAJDB_1492_k141_979038_33	CBAJDB_1492_k141_979038	CBAJDB_1492	5_14_2_1.54	31475	31918	-	444	0	0	0	2	0	0	0
CBAJDB_1492_k141_979869_1	CBAJDB_1492_k141_979869	CBAJDB_1492	5_14_2_1.54	241	690	-	450	0	0	3	3	0	0	0
CBAJDB_1492_k141_979869_2	CBAJDB_1492_k141_979869	CBAJDB_1492	5_14_2_1.54	693	3335	-	2643	0	0	6	29	0	0	7
CBAJDB_1492_k141_979869_3	CBAJDB_1492_k141_979869	CBAJDB_1492	5_14_2_1.54	3377	4105	-	729	0	0	1	11	0	0	0
CBAJDB_1492_k141_979869_4	CBAJDB_1492_k141_979869	CBAJDB_1492	5_14_2_1.54	4164	5603	-	1440	0	0	4	12	0	0	12
CBAJDB_1492_k141_979869_5	CBAJDB_1492_k141_979869	CBAJDB_1492	5_14_2_1.54	5756	6505	-	750	0	0	3	10	0	0	0
CBAJDB_1492_k141_979869_6	CBAJDB_1492_k141_979869	CBAJDB_1492	5_14_2_1.54	7082	7270	+	189	0	0	2	0	0	0	1
CBAJDB_1492_k141_979869_7	CBAJDB_1492_k141_979869	CBAJDB_1492	5_14_2_1.54	7267	7500	+	234	0	0	2	0	0	0	1
CBAJDB_1492_k141_979869_8	CBAJDB_1492_k141_979869	CBAJDB_1492	5_14_2_1.54	7481	7789	+	309	0	0	2	0	0	0	0
CBAJDB_1492_k141_979869_9	CBAJDB_1492_k141_979869	CBAJDB_1492	5_14_2_1.54	7968	8852	+	885	0	0	3	4	0	0	1
CBAJDB_1492_k141_979869_10	CBAJDB_1492_k141_979869	CBAJDB_1492	5_14_2_1.54	8932	9228	-	297	0	0	2	9	0	0	0
CBAJDB_1492_k141_979869_11	CBAJDB_1492_k141_979869	CBAJDB_1492	5_14_2_1.54	9836	10534	-	699	0	0	4	9	0	0	2
CBAJDB_1492_k141_979869_12	CBAJDB_1492_k141_979869	CBAJDB_1492	5_14_2_1.54	10660	10959	-	300	0	0	0	5	0	0	1
CBAJDB_1492_k141_979869_13	CBAJDB_1492_k141_979869	CBAJDB_1492	5_14_2_1.54	11491	11754	+	264	0	0	0	2	0	0	1
CBAJDB_1492_k141_979869_14	CBAJDB_1492_k141_979869	CBAJDB_1492	5_14_2_1.54	11927	13759	+	1833	0	0	1	21	0	0	4
CBAJDB_1492_k141_1061835_1	CBAJDB_1492_k141_1061835	CBAJDB_1492	5_14_2_1.54	2	1447	-	1446	0	0	9	0	0	0	38
CBAJDB_1492_k141_1061835_2	CBAJDB_1492_k141_1061835	CBAJDB_1492	5_14_2_1.54	1444	3570	-	2127	0	0	6	8	0	0	80
CBAJDB_1492_k141_1061835_3	CBAJDB_1492_k141_1061835	CBAJDB_1492	5_14_2_1.54	3596	4246	-	651	0	0	0	2	0	0	0
CBAJDB_1492_k141_1061835_4	CBAJDB_1492_k141_1061835	CBAJDB_1492	5_14_2_1.54	4869	5165	+	297	0	0	1	2	0	0	0
CBAJDB_1492_k141_1061835_5	CBAJDB_1492_k141_1061835	CBAJDB_1492	5_14_2_1.54	5357	6424	-	1068	0	0	0	10	0	0	0
CBAJDB_1492_k141_1061835_6	CBAJDB_1492_k141_1061835	CBAJDB_1492	5_14_2_1.54	6369	7298	-	930	0	0	3	7	0	0	3
CBAJDB_1492_k141_1061835_7	CBAJDB_1492_k141_1061835	CBAJDB_1492	5_14_2_1.54	7295	9109	-	1815	0	0	2	9	0	0	1
CBAJDB_1492_k141_1061835_8	CBAJDB_1492_k141_1061835	CBAJDB_1492	5_14_2_1.54	9302	10897	-	1596	0	0	3	15	0	0	1
CBAJDB_1492_k141_1061835_9	CBAJDB_1492_k141_1061835	CBAJDB_1492	5_14_2_1.54	11016	12011	-	996	0	0	0	14	0	0	7
CBAJDB_1492_k141_1061835_10	CBAJDB_1492_k141_1061835	CBAJDB_1492	5_14_2_1.54	12026	13534	-	1509	0	0	1	9	0	0	8
CBAJDB_1492_k141_1061835_11	CBAJDB_1492_k141_1061835	CBAJDB_1492	5_14_2_1.54	13681	14742	-	1062	0	0	3	15	0	0	1
CBAJDB_1492_k141_1061835_12	CBAJDB_1492_k141_1061835	CBAJDB_1492	5_14_2_1.54	14936	15157	-	222	0	0	0	8	0	0	0
CBAJDB_1492_k141_1061835_13	CBAJDB_1492_k141_1061835	CBAJDB_1492	5_14_2_1.54	15359	15505	-	147	0	0	0	2	0	0	0
CBAJDB_1492_k141_1061835_14	CBAJDB_1492_k141_1061835	CBAJDB_1492	5_14_2_1.54	16067	16369	-	303	0	0	1	4	0	0	10
CBAJDB_1492_k141_577924_1	CBAJDB_1492_k141_577924	CBAJDB_1492	5_14_2_1.54	144	1049	-	906	0	0	0	0	0	0	4
CBAJDB_1492_k141_577924_2	CBAJDB_1492_k141_577924	CBAJDB_1492	5_14_2_1.54	1290	1592	+	303	0	0	1	0	0	0	0
CBAJDB_1492_k141_577924_3	CBAJDB_1492_k141_577924	CBAJDB_1492	5_14_2_1.54	1589	2503	+	915	0	0	0	0	0	0	1
CBAJDB_1492_k141_577924_4	CBAJDB_1492_k141_577924	CBAJDB_1492	5_14_2_1.54	2500	4062	+	1563	0	0	3	0	0	0	4
CBAJDB_1492_k141_577924_5	CBAJDB_1492_k141_577924	CBAJDB_1492	5_14_2_1.54	4206	5246	+	1041	0	0	1	0	0	0	3
CBAJDB_1492_k141_577924_6	CBAJDB_1492_k141_577924	CBAJDB_1492	5_14_2_1.54	5264	6631	+	1368	0	0	1	0	0	0	1
CBAJDB_1492_k141_577924_7	CBAJDB_1492_k141_577924	CBAJDB_1492	5_14_2_1.54	6799	7806	-	1008	0	0	0	0	0	0	1
CBAJDB_1492_k141_577924_8	CBAJDB_1492_k141_577924	CBAJDB_1492	5_14_2_1.54	8208	8966	+	759	0	0	0	0	0	0	1
CBAJDB_1492_k141_577924_9	CBAJDB_1492_k141_577924	CBAJDB_1492	5_14_2_1.54	8993	9727	+	735	0	0	0	0	0	0	1
CBAJDB_1492_k141_577924_10	CBAJDB_1492_k141_577924	CBAJDB_1492	5_14_2_1.54	9766	10488	+	723	0	0	7	0	0	0	0
CBAJDB_1492_k141_577924_11	CBAJDB_1492_k141_577924	CBAJDB_1492	5_14_2_1.54	10510	11241	+	732	0	0	1	0	0	0	0
CBAJDB_1492_k141_577924_12	CBAJDB_1492_k141_577924	CBAJDB_1492	5_14_2_1.54	11306	12868	+	1563	0	0	0	0	0	0	0
CBAJDB_1492_k141_577924_13	CBAJDB_1492_k141_577924	CBAJDB_1492	5_14_2_1.54	12995	13726	+	732	0	0	0	0	0	0	2
CBAJDB_1492_k141_577924_14	CBAJDB_1492_k141_577924	CBAJDB_1492	5_14_2_1.54	13896	16007	+	2112	0	0	2	0	0	0	3
CBAJDB_1492_k141_577924_15	CBAJDB_1492_k141_577924	CBAJDB_1492	5_14_2_1.54	16154	17038	+	885	0	0	2	0	0	0	2
CBAJDB_1492_k141_577924_16	CBAJDB_1492_k141_577924	CBAJDB_1492	5_14_2_1.54	17097	17474	+	378	0	0	0	0	0	0	1
CBAJDB_1492_k141_577924_17	CBAJDB_1492_k141_577924	CBAJDB_1492	5_14_2_1.54	17654	18175	+	522	0	0	1	0	0	0	2
CBAJDB_1492_k141_577924_18	CBAJDB_1492_k141_577924	CBAJDB_1492	5_14_2_1.54	18196	19305	+	1110	0	0	1	0	0	0	0
CBAJDB_1492_k141_577924_19	CBAJDB_1492_k141_577924	CBAJDB_1492	5_14_2_1.54	19722	20747	+	1026	0	0	0	0	0	0	5
CBAJDB_1492_k141_577924_20	CBAJDB_1492_k141_577924	CBAJDB_1492	5_14_2_1.54	21135	22493	+	1359	0	0	1	0	0	0	2
CBAJDB_1492_k141_577924_21	CBAJDB_1492_k141_577924	CBAJDB_1492	5_14_2_1.54	22632	24017	+	1386	0	0	0	0	0	0	2
CBAJDB_1492_k141_577924_22	CBAJDB_1492_k141_577924	CBAJDB_1492	5_14_2_1.54	24014	24370	+	357	0	0	0	0	0	0	0
CBAJDB_1492_k141_577924_23	CBAJDB_1492_k141_577924	CBAJDB_1492	5_14_2_1.54	24423	25706	-	1284	0	0	0	0	0	0	1
CBAJDB_1492_k141_577924_24	CBAJDB_1492_k141_577924	CBAJDB_1492	5_14_2_1.54	25711	26253	-	543	0	0	0	0	0	0	0
CBAJDB_1492_k141_577924_25	CBAJDB_1492_k141_577924	CBAJDB_1492	5_14_2_1.54	26476	28104	-	1629	0	0	4	6	0	0	2
CBAJDB_1492_k141_577924_26	CBAJDB_1492_k141_577924	CBAJDB_1492	5_14_2_1.54	28151	28435	-	285	0	0	0	4	0	0	0
CBAJDB_1492_k141_577924_27	CBAJDB_1492_k141_577924	CBAJDB_1492	5_14_2_1.54	28593	28826	-	234	0	0	1	0	0	0	0
CBAJDB_1492_k141_577924_28	CBAJDB_1492_k141_577924	CBAJDB_1492	5_14_2_1.54	28913	29518	-	606	0	0	2	4	0	0	1
CBAJDB_1492_k141_577924_29	CBAJDB_1492_k141_577924	CBAJDB_1492	5_14_2_1.54	29523	30578	-	1056	0	0	0	9	0	0	3
CBAJDB_1492_k141_577924_30	CBAJDB_1492_k141_577924	CBAJDB_1492	5_14_2_1.54	30571	32835	-	2265	0	0	5	21	0	0	8
CBAJDB_1492_k141_577924_31	CBAJDB_1492_k141_577924	CBAJDB_1492	5_14_2_1.54	32925	33989	-	1065	0	0	2	11	0	0	1
CBAJDB_1492_k141_577924_32	CBAJDB_1492_k141_577924	CBAJDB_1492	5_14_2_1.54	34044	34481	-	438	0	0	1	7	0	0	0
CBAJDB_1492_k141_577924_33	CBAJDB_1492_k141_577924	CBAJDB_1492	5_14_2_1.54	34582	35394	-	813	0	0	0	10	0	0	2
CBAJDB_1492_k141_577924_34	CBAJDB_1492_k141_577924	CBAJDB_1492	5_14_2_1.54	35403	36539	-	1137	0	0	4	7	0	0	0
CBAJDB_1492_k141_577924_35	CBAJDB_1492_k141_577924	CBAJDB_1492	5_14_2_1.54	36700	38535	-	1836	0	0	6	19	0	0	4
CBAJDB_1492_k141_577924_36	CBAJDB_1492_k141_577924	CBAJDB_1492	5_14_2_1.54	38583	39167	-	585	0	0	1	7	0	0	2
CBAJDB_1492_k141_577924_37	CBAJDB_1492_k141_577924	CBAJDB_1492	5_14_2_1.54	39164	40210	-	1047	0	0	3	8	0	0	8
CBAJDB_1492_k141_577924_38	CBAJDB_1492_k141_577924	CBAJDB_1492	5_14_2_1.54	40581	41234	+	654	0	0	1	7	0	0	1
CBAJDB_1492_k141_577924_39	CBAJDB_1492_k141_577924	CBAJDB_1492	5_14_2_1.54	41279	41689	+	411	0	0	1	4	0	0	2
CBAJDB_1492_k141_577924_40	CBAJDB_1492_k141_577924	CBAJDB_1492	5_14_2_1.54	41745	41840	-	96	0	0	0	1	0	0	0
CBAJDB_1492_k141_577924_41	CBAJDB_1492_k141_577924	CBAJDB_1492	5_14_2_1.54	41837	42028	-	192	0	0	0	1	0	0	0
CBAJDB_1492_k141_577924_42	CBAJDB_1492_k141_577924	CBAJDB_1492	5_14_2_1.54	42097	43029	+	933	0	0	1	10	0	0	0
CBAJDB_1492_k141_577924_43	CBAJDB_1492_k141_577924	CBAJDB_1492	5_14_2_1.54	43010	44278	-	1269	0	0	4	13	0	0	1
CBAJDB_1492_k141_577924_44	CBAJDB_1492_k141_577924	CBAJDB_1492	5_14_2_1.54	44543	45562	+	1020	0	0	0	8	0	0	3
CBAJDB_1492_k141_577924_45	CBAJDB_1492_k141_577924	CBAJDB_1492	5_14_2_1.54	45585	46505	+	921	0	0	1	7	0	0	0
CBAJDB_1492_k141_577924_46	CBAJDB_1492_k141_577924	CBAJDB_1492	5_14_2_1.54	46507	47619	+	1113	0	0	2	7	0	0	1
CBAJDB_1492_k141_577924_47	CBAJDB_1492_k141_577924	CBAJDB_1492	5_14_2_1.54	47616	48479	+	864	0	0	0	5	0	0	0
CBAJDB_1492_k141_577924_48	CBAJDB_1492_k141_577924	CBAJDB_1492	5_14_2_1.54	48665	49996	+	1332	0	0	2	8	0	0	0
CBAJDB_1492_k141_577924_49	CBAJDB_1492_k141_577924	CBAJDB_1492	5_14_2_1.54	50158	51114	+	957	0	0	2	6	0	0	1
CBAJDB_1492_k141_577924_50	CBAJDB_1492_k141_577924	CBAJDB_1492	5_14_2_1.54	51111	51974	+	864	0	0	2	6	0	0	2
CBAJDB_1492_k141_577924_51	CBAJDB_1492_k141_577924	CBAJDB_1492	5_14_2_1.54	52116	52868	+	753	0	0	1	3	0	0	3
CBAJDB_1492_k141_577924_52	CBAJDB_1492_k141_577924	CBAJDB_1492	5_14_2_1.54	52859	53992	+	1134	0	0	5	9	0	0	7
CBAJDB_1492_k141_577924_53	CBAJDB_1492_k141_577924	CBAJDB_1492	5_14_2_1.54	54218	55396	+	1179	0	0	1	9	0	0	9
CBAJDB_1492_k141_577924_54	CBAJDB_1492_k141_577924	CBAJDB_1492	5_14_2_1.54	55522	55941	+	420	0	0	0	4	0	0	2
CBAJDB_1492_k141_577924_55	CBAJDB_1492_k141_577924	CBAJDB_1492	5_14_2_1.54	55984	56955	-	972	0	0	0	11	0	0	3
CBAJDB_1492_k141_577924_56	CBAJDB_1492_k141_577924	CBAJDB_1492	5_14_2_1.54	56897	57430	-	534	1	0	0	6	0	0	1
CBAJDB_1492_k141_577924_57	CBAJDB_1492_k141_577924	CBAJDB_1492	5_14_2_1.54	57582	58673	-	1092	0	0	2	12	0	0	3
CBAJDB_1492_k141_577924_58	CBAJDB_1492_k141_577924	CBAJDB_1492	5_14_2_1.54	58747	59736	-	990	0	0	1	3	0	0	23
CBAJDB_1492_k141_577924_59	CBAJDB_1492_k141_577924	CBAJDB_1492	5_14_2_1.54	60050	60283	-	234	0	0	2	1	0	0	18
CBAJDB_1492_k141_983631_1	CBAJDB_1492_k141_983631	CBAJDB_1492	5_14_2_1.54	2	61	-	60	0	0	0	0	0	0	1
CBAJDB_1492_k141_983631_2	CBAJDB_1492_k141_983631	CBAJDB_1492	5_14_2_1.54	194	502	-	309	0	0	2	3	0	0	0
CBAJDB_1492_k141_983631_3	CBAJDB_1492_k141_983631	CBAJDB_1492	5_14_2_1.54	507	1667	-	1161	0	0	0	7	0	0	0
CBAJDB_1492_k141_983631_4	CBAJDB_1492_k141_983631	CBAJDB_1492	5_14_2_1.54	1773	3017	-	1245	0	0	0	6	0	0	4
CBAJDB_1492_k141_983631_5	CBAJDB_1492_k141_983631	CBAJDB_1492	5_14_2_1.54	3220	5133	-	1914	0	0	2	14	0	0	3
CBAJDB_1492_k141_983631_6	CBAJDB_1492_k141_983631	CBAJDB_1492	5_14_2_1.54	5265	5849	-	585	0	0	0	5	0	0	0
CBAJDB_1492_k141_983631_7	CBAJDB_1492_k141_983631	CBAJDB_1492	5_14_2_1.54	5871	6476	-	606	0	0	0	4	0	0	1
CBAJDB_1492_k141_983631_8	CBAJDB_1492_k141_983631	CBAJDB_1492	5_14_2_1.54	6768	7205	-	438	0	0	0	4	0	0	0
CBAJDB_1492_k141_983631_9	CBAJDB_1492_k141_983631	CBAJDB_1492	5_14_2_1.54	7212	9725	-	2514	0	0	4	18	0	0	9
CBAJDB_1492_k141_983631_10	CBAJDB_1492_k141_983631	CBAJDB_1492	5_14_2_1.54	9752	10249	-	498	0	0	1	2	0	0	1
CBAJDB_1492_k141_983631_11	CBAJDB_1492_k141_983631	CBAJDB_1492	5_14_2_1.54	10260	12209	-	1950	0	0	7	31	0	0	6
CBAJDB_1492_k141_983631_12	CBAJDB_1492_k141_983631	CBAJDB_1492	5_14_2_1.54	12542	12805	-	264	0	0	0	4	0	0	1
CBAJDB_1492_k141_983631_13	CBAJDB_1492_k141_983631	CBAJDB_1492	5_14_2_1.54	12811	13362	-	552	0	0	0	7	0	0	0
CBAJDB_1492_k141_983631_14	CBAJDB_1492_k141_983631	CBAJDB_1492	5_14_2_1.54	13359	14465	-	1107	0	0	3	16	0	0	0
CBAJDB_1492_k141_983631_15	CBAJDB_1492_k141_983631	CBAJDB_1492	5_14_2_1.54	14455	14670	-	216	0	0	0	2	0	0	0
CBAJDB_1492_k141_983631_16	CBAJDB_1492_k141_983631	CBAJDB_1492	5_14_2_1.54	14678	15793	-	1116	0	0	1	6	0	0	2
CBAJDB_1492_k141_983631_17	CBAJDB_1492_k141_983631	CBAJDB_1492	5_14_2_1.54	16026	17345	-	1320	0	0	3	19	0	0	1
CBAJDB_1492_k141_983631_18	CBAJDB_1492_k141_983631	CBAJDB_1492	5_14_2_1.54	17656	19383	+	1728	0	0	3	26	0	0	13
CBAJDB_1492_k141_983631_19	CBAJDB_1492_k141_983631	CBAJDB_1492	5_14_2_1.54	19811	19957	+	147	0	0	1	4	0	0	0
CBAJDB_1492_k141_983631_20	CBAJDB_1492_k141_983631	CBAJDB_1492	5_14_2_1.54	19979	22048	+	2070	0	0	5	19	0	0	6
CBAJDB_1492_k141_983631_21	CBAJDB_1492_k141_983631	CBAJDB_1492	5_14_2_1.54	22291	22773	+	483	0	0	2	1	0	0	1
CBAJDB_1492_k141_983631_22	CBAJDB_1492_k141_983631	CBAJDB_1492	5_14_2_1.54	22763	23827	+	1065	0	0	2	20	0	0	0
CBAJDB_1492_k141_983631_23	CBAJDB_1492_k141_983631	CBAJDB_1492	5_14_2_1.54	23891	27922	-	4032	0	0	13	43	0	0	26
CBAJDB_1492_k141_983631_24	CBAJDB_1492_k141_983631	CBAJDB_1492	5_14_2_1.54	27922	28989	-	1068	0	0	6	11	0	0	41
CBAJDB_1492_k141_983631_25	CBAJDB_1492_k141_983631	CBAJDB_1492	5_14_2_1.54	29311	30729	-	1419	0	0	6	21	0	0	9
CBAJDB_1492_k141_983631_26	CBAJDB_1492_k141_983631	CBAJDB_1492	5_14_2_1.54	31405	31761	+	357	0	0	0	4	0	0	1
CBAJDB_1492_k141_983631_27	CBAJDB_1492_k141_983631	CBAJDB_1492	5_14_2_1.54	31765	32634	-	870	0	0	1	17	0	0	4
CBAJDB_1492_k141_983631_28	CBAJDB_1492_k141_983631	CBAJDB_1492	5_14_2_1.54	32631	32966	-	336	0	0	0	2	0	0	1
CBAJDB_1492_k141_983631_29	CBAJDB_1492_k141_983631	CBAJDB_1492	5_14_2_1.54	33081	33797	+	717	0	0	2	10	0	0	1
CBAJDB_1492_k141_983631_30	CBAJDB_1492_k141_983631	CBAJDB_1492	5_14_2_1.54	34564	34764	+	201	0	0	0	6	0	0	4
CBAJDB_1492_k141_983631_31	CBAJDB_1492_k141_983631	CBAJDB_1492	5_14_2_1.54	34832	35437	-	606	0	0	2	5	0	0	1
CBAJDB_1492_k141_983631_32	CBAJDB_1492_k141_983631	CBAJDB_1492	5_14_2_1.54	35439	36503	-	1065	0	0	3	9	0	0	1
CBAJDB_1492_k141_983631_33	CBAJDB_1492_k141_983631	CBAJDB_1492	5_14_2_1.54	36521	36871	-	351	0	0	0	3	0	0	1
CBAJDB_1492_k141_983631_34	CBAJDB_1492_k141_983631	CBAJDB_1492	5_14_2_1.54	36885	37298	-	414	0	0	0	2	0	0	0
CBAJDB_1492_k141_983631_35	CBAJDB_1492_k141_983631	CBAJDB_1492	5_14_2_1.54	37311	38258	-	948	0	0	2	11	0	0	3
CBAJDB_1492_k141_983631_36	CBAJDB_1492_k141_983631	CBAJDB_1492	5_14_2_1.54	38255	38842	-	588	0	0	3	6	0	0	1
CBAJDB_1492_k141_983631_37	CBAJDB_1492_k141_983631	CBAJDB_1492	5_14_2_1.54	38903	39817	-	915	0	0	5	10	0	0	3
CBAJDB_1492_k141_983631_38	CBAJDB_1492_k141_983631	CBAJDB_1492	5_14_2_1.54	39823	40143	-	321	0	0	2	4	0	0	0
CBAJDB_1492_k141_983631_39	CBAJDB_1492_k141_983631	CBAJDB_1492	5_14_2_1.54	40140	40523	-	384	0	0	0	3	0	0	1
CBAJDB_1492_k141_983631_40	CBAJDB_1492_k141_983631	CBAJDB_1492	5_14_2_1.54	40542	41603	-	1062	0	0	3	16	0	0	5
CBAJDB_1492_k141_983631_41	CBAJDB_1492_k141_983631	CBAJDB_1492	5_14_2_1.54	41584	42087	-	504	0	0	0	9	0	0	2
CBAJDB_1492_k141_983631_42	CBAJDB_1492_k141_983631	CBAJDB_1492	5_14_2_1.54	42084	42392	-	309	0	0	2	2	0	0	0
CBAJDB_1492_k141_983631_43	CBAJDB_1492_k141_983631	CBAJDB_1492	5_14_2_1.54	42389	42742	-	354	0	0	0	0	0	0	3
CBAJDB_1492_k141_983631_44	CBAJDB_1492_k141_983631	CBAJDB_1492	5_14_2_1.54	42744	43769	-	1026	0	0	3	14	0	0	1
CBAJDB_1492_k141_983631_45	CBAJDB_1492_k141_983631	CBAJDB_1492	5_14_2_1.54	43826	44686	-	861	0	0	1	12	0	0	3
CBAJDB_1492_k141_983631_46	CBAJDB_1492_k141_983631	CBAJDB_1492	5_14_2_1.54	44705	45859	-	1155	0	0	2	13	0	0	0
CBAJDB_1492_k141_983631_47	CBAJDB_1492_k141_983631	CBAJDB_1492	5_14_2_1.54	45874	47130	-	1257	0	0	6	16	0	0	2
CBAJDB_1492_k141_983631_48	CBAJDB_1492_k141_983631	CBAJDB_1492	5_14_2_1.54	47120	47581	-	462	0	0	0	4	0	0	2
CBAJDB_1492_k141_983631_49	CBAJDB_1492_k141_983631	CBAJDB_1492	5_14_2_1.54	47724	51047	+	3324	0	0	5	33	0	0	1
CBAJDB_1492_k141_983631_50	CBAJDB_1492_k141_983631	CBAJDB_1492	5_14_2_1.54	51049	54603	+	3555	0	0	7	41	0	0	6
CBAJDB_1492_k141_983631_51	CBAJDB_1492_k141_983631	CBAJDB_1492	5_14_2_1.54	54686	54901	+	216	0	0	1	2	0	0	0
CBAJDB_1492_k141_983631_52	CBAJDB_1492_k141_983631	CBAJDB_1492	5_14_2_1.54	55085	56317	+	1233	0	0	0	21	0	0	2
CBAJDB_1492_k141_983631_53	CBAJDB_1492_k141_983631	CBAJDB_1492	5_14_2_1.54	56356	56838	+	483	0	0	2	4	0	0	1
CBAJDB_1492_k141_983631_54	CBAJDB_1492_k141_983631	CBAJDB_1492	5_14_2_1.54	56842	57990	+	1149	0	0	2	18	0	0	2
CBAJDB_1492_k141_983631_55	CBAJDB_1492_k141_983631	CBAJDB_1492	5_14_2_1.54	58265	58480	+	216	0	0	0	3	0	0	2
CBAJDB_1492_k141_983631_56	CBAJDB_1492_k141_983631	CBAJDB_1492	5_14_2_1.54	58473	59231	+	759	0	0	0	10	0	0	5
CBAJDB_1492_k141_983631_57	CBAJDB_1492_k141_983631	CBAJDB_1492	5_14_2_1.54	59344	59994	-	651	0	0	0	8	0	0	0
CBAJDB_1492_k141_983631_58	CBAJDB_1492_k141_983631	CBAJDB_1492	5_14_2_1.54	59981	60745	-	765	0	0	1	2	0	0	4
CBAJDB_1492_k141_983631_59	CBAJDB_1492_k141_983631	CBAJDB_1492	5_14_2_1.54	60742	61215	-	474	0	0	0	3	0	0	2
CBAJDB_1492_k141_983631_60	CBAJDB_1492_k141_983631	CBAJDB_1492	5_14_2_1.54	61202	61723	-	522	0	0	0	4	0	0	1
CBAJDB_1492_k141_983631_61	CBAJDB_1492_k141_983631	CBAJDB_1492	5_14_2_1.54	62237	63037	+	801	0	0	0	10	0	0	1
CBAJDB_1492_k141_983631_62	CBAJDB_1492_k141_983631	CBAJDB_1492	5_14_2_1.54	63080	64636	+	1557	0	0	4	13	0	0	2
CBAJDB_1492_k141_983631_63	CBAJDB_1492_k141_983631	CBAJDB_1492	5_14_2_1.54	64830	65255	+	426	0	0	2	5	0	0	0
CBAJDB_1492_k141_341498_1	CBAJDB_1492_k141_341498	CBAJDB_1492	5_14_2_1.54	1352	1474	+	123	0	0	0	1	0	0	0
CBAJDB_1492_k141_341498_2	CBAJDB_1492_k141_341498	CBAJDB_1492	5_14_2_1.54	1518	5078	+	3561	0	0	8	36	0	0	9
CBAJDB_1492_k141_341498_3	CBAJDB_1492_k141_341498	CBAJDB_1492	5_14_2_1.54	5365	6237	+	873	0	0	4	4	0	0	0
CBAJDB_1492_k141_341498_4	CBAJDB_1492_k141_341498	CBAJDB_1492	5_14_2_1.54	6444	7166	+	723	0	0	2	9	0	0	5
CBAJDB_1492_k141_341498_5	CBAJDB_1492_k141_341498	CBAJDB_1492	5_14_2_1.54	7166	7777	+	612	0	0	1	6	0	0	1
CBAJDB_1492_k141_341498_6	CBAJDB_1492_k141_341498	CBAJDB_1492	5_14_2_1.54	7774	7914	+	141	0	0	0	2	0	0	0
CBAJDB_1492_k141_341498_7	CBAJDB_1492_k141_341498	CBAJDB_1492	5_14_2_1.54	7918	8244	+	327	0	0	0	0	0	0	0
CBAJDB_1492_k141_341498_8	CBAJDB_1492_k141_341498	CBAJDB_1492	5_14_2_1.54	8270	9469	+	1200	0	0	1	12	0	0	1
CBAJDB_1492_k141_341498_9	CBAJDB_1492_k141_341498	CBAJDB_1492	5_14_2_1.54	9471	11093	+	1623	0	0	4	6	0	0	4
CBAJDB_1492_k141_341498_10	CBAJDB_1492_k141_341498	CBAJDB_1492	5_14_2_1.54	11135	11503	+	369	0	0	0	2	0	0	3
CBAJDB_1492_k141_341498_11	CBAJDB_1492_k141_341498	CBAJDB_1492	5_14_2_1.54	11562	14714	-	3153	0	0	2	26	0	0	8
CBAJDB_1492_k141_341498_12	CBAJDB_1492_k141_341498	CBAJDB_1492	5_14_2_1.54	14935	15180	-	246	0	0	1	6	0	0	0
CBAJDB_1492_k141_341498_13	CBAJDB_1492_k141_341498	CBAJDB_1492	5_14_2_1.54	15390	16319	-	930	0	0	2	5	0	0	0
CBAJDB_1492_k141_341498_14	CBAJDB_1492_k141_341498	CBAJDB_1492	5_14_2_1.54	16401	17180	-	780	0	0	2	5	0	0	3
CBAJDB_1492_k141_341498_15	CBAJDB_1492_k141_341498	CBAJDB_1492	5_14_2_1.54	17144	18595	-	1452	0	0	2	15	0	0	3
CBAJDB_1492_k141_341498_16	CBAJDB_1492_k141_341498	CBAJDB_1492	5_14_2_1.54	18670	19326	-	657	0	0	0	5	0	0	5
CBAJDB_1492_k141_341498_17	CBAJDB_1492_k141_341498	CBAJDB_1492	5_14_2_1.54	19464	20477	+	1014	0	0	4	8	0	0	11
CBAJDB_1492_k141_341498_18	CBAJDB_1492_k141_341498	CBAJDB_1492	5_14_2_1.54	20517	21086	-	570	0	0	1	7	0	0	1
CBAJDB_1492_k141_341498_19	CBAJDB_1492_k141_341498	CBAJDB_1492	5_14_2_1.54	21501	23261	+	1761	1	0	2	20	0	0	6
CBAJDB_1492_k141_341498_20	CBAJDB_1492_k141_341498	CBAJDB_1492	5_14_2_1.54	23325	25751	-	2427	0	0	5	22	0	0	5
CBAJDB_1492_k141_341498_21	CBAJDB_1492_k141_341498	CBAJDB_1492	5_14_2_1.54	25760	27484	-	1725	0	0	3	8	0	0	2
CBAJDB_1492_k141_341498_22	CBAJDB_1492_k141_341498	CBAJDB_1492	5_14_2_1.54	27665	28777	-	1113	0	0	1	5	0	0	2
CBAJDB_1492_k141_341498_23	CBAJDB_1492_k141_341498	CBAJDB_1492	5_14_2_1.54	28774	29979	-	1206	0	0	4	14	0	0	3
CBAJDB_1492_k141_341498_24	CBAJDB_1492_k141_341498	CBAJDB_1492	5_14_2_1.54	29976	32066	-	2091	0	0	1	11	0	0	1
CBAJDB_1492_k141_341498_25	CBAJDB_1492_k141_341498	CBAJDB_1492	5_14_2_1.54	32468	33280	+	813	0	0	0	12	0	0	3
CBAJDB_1492_k141_341498_26	CBAJDB_1492_k141_341498	CBAJDB_1492	5_14_2_1.54	33388	34095	+	708	0	0	2	4	0	0	2
CBAJDB_1492_k141_341498_27	CBAJDB_1492_k141_341498	CBAJDB_1492	5_14_2_1.54	34320	35537	+	1218	0	0	3	6	0	0	1
CBAJDB_1492_k141_341498_28	CBAJDB_1492_k141_341498	CBAJDB_1492	5_14_2_1.54	35727	36203	+	477	0	0	1	2	0	0	1
CBAJDB_1492_k141_341498_29	CBAJDB_1492_k141_341498	CBAJDB_1492	5_14_2_1.54	36203	36769	+	567	0	0	1	8	0	0	1
CBAJDB_1492_k141_341498_30	CBAJDB_1492_k141_341498	CBAJDB_1492	5_14_2_1.54	36811	38499	-	1689	0	0	3	14	0	0	3
CBAJDB_1492_k141_341498_31	CBAJDB_1492_k141_341498	CBAJDB_1492	5_14_2_1.54	38726	43600	+	4875	0	0	7	47	0	0	11
CBAJDB_1492_k141_341498_32	CBAJDB_1492_k141_341498	CBAJDB_1492	5_14_2_1.54	43597	44658	+	1062	0	0	4	6	0	0	4
CBAJDB_1492_k141_341498_33	CBAJDB_1492_k141_341498	CBAJDB_1492	5_14_2_1.54	44728	45915	-	1188	0	0	0	19	0	0	3
CBAJDB_1492_k141_341498_34	CBAJDB_1492_k141_341498	CBAJDB_1492	5_14_2_1.54	45964	47406	-	1443	0	0	2	13	0	0	3
CBAJDB_1492_k141_341498_35	CBAJDB_1492_k141_341498	CBAJDB_1492	5_14_2_1.54	47731	48819	-	1089	0	0	4	9	0	0	4
CBAJDB_1492_k141_341498_36	CBAJDB_1492_k141_341498	CBAJDB_1492	5_14_2_1.54	48965	50122	-	1158	0	0	5	10	0	0	1
CBAJDB_1492_k141_341498_37	CBAJDB_1492_k141_341498	CBAJDB_1492	5_14_2_1.54	50231	51568	-	1338	0	0	2	12	0	0	9
CBAJDB_1492_k141_341498_38	CBAJDB_1492_k141_341498	CBAJDB_1492	5_14_2_1.54	52026	53864	+	1839	0	0	2	14	0	0	6
CBAJDB_1492_k141_341498_39	CBAJDB_1492_k141_341498	CBAJDB_1492	5_14_2_1.54	54015	55277	-	1263	0	0	5	3	0	0	4
CBAJDB_1492_k141_341498_40	CBAJDB_1492_k141_341498	CBAJDB_1492	5_14_2_1.54	55282	57162	-	1881	0	0	5	14	0	0	7
CBAJDB_1492_k141_341498_41	CBAJDB_1492_k141_341498	CBAJDB_1492	5_14_2_1.54	57240	58151	-	912	0	0	0	5	0	0	1
CBAJDB_1492_k141_341498_42	CBAJDB_1492_k141_341498	CBAJDB_1492	5_14_2_1.54	58154	58897	-	744	0	0	2	4	0	0	2
CBAJDB_1492_k141_341498_43	CBAJDB_1492_k141_341498	CBAJDB_1492	5_14_2_1.54	59047	60183	-	1137	0	0	2	6	0	0	2
CBAJDB_1492_k141_341498_44	CBAJDB_1492_k141_341498	CBAJDB_1492	5_14_2_1.54	60464	61627	-	1164	0	0	5	6	0	0	1
CBAJDB_1492_k141_341498_45	CBAJDB_1492_k141_341498	CBAJDB_1492	5_14_2_1.54	61654	62952	-	1299	0	0	3	14	0	0	1
CBAJDB_1492_k141_341498_46	CBAJDB_1492_k141_341498	CBAJDB_1492	5_14_2_1.54	62972	63793	-	822	0	0	0	6	0	0	0
CBAJDB_1492_k141_341498_47	CBAJDB_1492_k141_341498	CBAJDB_1492	5_14_2_1.54	64007	64258	+	252	0	0	0	4	0	0	0
CBAJDB_1492_k141_341498_48	CBAJDB_1492_k141_341498	CBAJDB_1492	5_14_2_1.54	64430	65257	+	828	0	0	2	7	0	0	0
CBAJDB_1492_k141_341498_49	CBAJDB_1492_k141_341498	CBAJDB_1492	5_14_2_1.54	65247	66146	+	900	0	0	1	13	0	0	1
CBAJDB_1492_k141_341498_50	CBAJDB_1492_k141_341498	CBAJDB_1492	5_14_2_1.54	66221	67483	-	1263	0	0	1	7	0	0	3
CBAJDB_1492_k141_341498_51	CBAJDB_1492_k141_341498	CBAJDB_1492	5_14_2_1.54	67707	69167	-	1461	0	0	6	15	0	0	0
CBAJDB_1492_k141_341498_52	CBAJDB_1492_k141_341498	CBAJDB_1492	5_14_2_1.54	69225	70238	-	1014	0	0	1	15	0	0	4
CBAJDB_1492_k141_341498_53	CBAJDB_1492_k141_341498	CBAJDB_1492	5_14_2_1.54	70291	71127	-	837	0	0	0	4	0	0	4
CBAJDB_1492_k141_341498_54	CBAJDB_1492_k141_341498	CBAJDB_1492	5_14_2_1.54	71127	71969	-	843	0	0	1	7	0	0	2
CBAJDB_1492_k141_341498_55	CBAJDB_1492_k141_341498	CBAJDB_1492	5_14_2_1.54	72118	73458	-	1341	0	0	6	11	0	0	0
CBAJDB_1492_k141_341498_56	CBAJDB_1492_k141_341498	CBAJDB_1492	5_14_2_1.54	73926	74876	+	951	0	0	5	7	0	0	4
CBAJDB_1492_k141_341498_57	CBAJDB_1492_k141_341498	CBAJDB_1492	5_14_2_1.54	74932	75807	-	876	0	0	1	9	0	0	3
CBAJDB_1492_k141_341498_58	CBAJDB_1492_k141_341498	CBAJDB_1492	5_14_2_1.54	75804	75968	-	165	0	0	0	0	0	0	0
CBAJDB_1492_k141_341498_59	CBAJDB_1492_k141_341498	CBAJDB_1492	5_14_2_1.54	75943	76557	-	615	0	0	2	5	0	0	1
CBAJDB_1492_k141_341498_60	CBAJDB_1492_k141_341498	CBAJDB_1492	5_14_2_1.54	76835	77101	+	267	0	0	0	3	0	0	0
CBAJDB_1492_k141_341498_61	CBAJDB_1492_k141_341498	CBAJDB_1492	5_14_2_1.54	77073	77300	+	228	0	0	0	3	0	0	1
CBAJDB_1492_k141_341498_62	CBAJDB_1492_k141_341498	CBAJDB_1492	5_14_2_1.54	77421	77669	-	249	0	0	0	2	0	0	0
CBAJDB_1492_k141_582349_1	CBAJDB_1492_k141_582349	CBAJDB_1492	5_14_2_1.54	30	791	-	762	0	0	2	3	0	0	3
CBAJDB_1492_k141_582349_2	CBAJDB_1492_k141_582349	CBAJDB_1492	5_14_2_1.54	1257	2915	+	1659	0	0	2	11	0	0	1
CBAJDB_1492_k141_582349_3	CBAJDB_1492_k141_582349	CBAJDB_1492	5_14_2_1.54	2996	5425	-	2430	0	0	9	22	0	0	4
CBAJDB_1492_k141_582349_4	CBAJDB_1492_k141_582349	CBAJDB_1492	5_14_2_1.54	5499	6176	-	678	0	0	3	11	0	0	0
CBAJDB_1492_k141_582349_5	CBAJDB_1492_k141_582349	CBAJDB_1492	5_14_2_1.54	6204	7985	-	1782	0	0	2	14	0	0	2
CBAJDB_1492_k141_582349_6	CBAJDB_1492_k141_582349	CBAJDB_1492	5_14_2_1.54	8029	9390	-	1362	0	0	0	10	0	0	5
CBAJDB_1492_k141_582349_7	CBAJDB_1492_k141_582349	CBAJDB_1492	5_14_2_1.54	9400	10785	-	1386	0	0	3	7	0	0	0
CBAJDB_1492_k141_582349_8	CBAJDB_1492_k141_582349	CBAJDB_1492	5_14_2_1.54	10986	12188	-	1203	0	0	1	5	0	0	1
CBAJDB_1492_k141_582349_9	CBAJDB_1492_k141_582349	CBAJDB_1492	5_14_2_1.54	12201	14432	-	2232	0	0	5	14	0	0	5
CBAJDB_1492_k141_582349_10	CBAJDB_1492_k141_582349	CBAJDB_1492	5_14_2_1.54	14451	15857	-	1407	0	0	0	8	0	0	3
CBAJDB_1492_k141_582349_11	CBAJDB_1492_k141_582349	CBAJDB_1492	5_14_2_1.54	16176	16595	+	420	0	0	0	4	0	0	0
CBAJDB_1492_k141_344038_1	CBAJDB_1492_k141_344038	CBAJDB_1492	5_14_2_1.54	162	1052	+	891	0	0	3	10	0	0	2
CBAJDB_1492_k141_344038_2	CBAJDB_1492_k141_344038	CBAJDB_1492	5_14_2_1.54	1301	2098	-	798	0	0	0	5	0	0	0
CBAJDB_1492_k141_344038_3	CBAJDB_1492_k141_344038	CBAJDB_1492	5_14_2_1.54	2113	3171	-	1059	0	0	1	5	0	0	1
CBAJDB_1492_k141_344038_4	CBAJDB_1492_k141_344038	CBAJDB_1492	5_14_2_1.54	3184	3618	-	435	0	0	0	2	0	0	0
CBAJDB_1492_k141_344038_5	CBAJDB_1492_k141_344038	CBAJDB_1492	5_14_2_1.54	3611	4042	-	432	0	0	1	5	0	0	0
CBAJDB_1492_k141_344038_6	CBAJDB_1492_k141_344038	CBAJDB_1492	5_14_2_1.54	4039	4518	-	480	0	0	0	3	0	0	0
CBAJDB_1492_k141_344038_7	CBAJDB_1492_k141_344038	CBAJDB_1492	5_14_2_1.54	4515	4838	-	324	0	0	1	0	0	0	0
CBAJDB_1492_k141_344038_8	CBAJDB_1492_k141_344038	CBAJDB_1492	5_14_2_1.54	4843	5871	-	1029	0	0	0	4	0	0	3
CBAJDB_1492_k141_344038_9	CBAJDB_1492_k141_344038	CBAJDB_1492	5_14_2_1.54	5882	6961	-	1080	0	0	4	7	0	0	2
CBAJDB_1492_k141_344038_10	CBAJDB_1492_k141_344038	CBAJDB_1492	5_14_2_1.54	6980	7597	-	618	0	0	2	4	0	0	1
CBAJDB_1492_k141_344038_11	CBAJDB_1492_k141_344038	CBAJDB_1492	5_14_2_1.54	7587	8711	-	1125	0	0	0	8	0	0	0
CBAJDB_1492_k141_344038_12	CBAJDB_1492_k141_344038	CBAJDB_1492	5_14_2_1.54	8728	9582	-	855	0	0	3	7	0	0	7
CBAJDB_1492_k141_344038_13	CBAJDB_1492_k141_344038	CBAJDB_1492	5_14_2_1.54	9639	11309	-	1671	0	0	4	11	0	0	4
CBAJDB_1492_k141_344038_14	CBAJDB_1492_k141_344038	CBAJDB_1492	5_14_2_1.54	11381	15760	-	4380	0	0	1	27	0	0	4
CBAJDB_1492_k141_344038_15	CBAJDB_1492_k141_344038	CBAJDB_1492	5_14_2_1.54	15823	16407	-	585	0	0	1	2	0	0	3
CBAJDB_1492_k141_344038_16	CBAJDB_1492_k141_344038	CBAJDB_1492	5_14_2_1.54	16423	17019	-	597	0	0	2	6	0	0	0
CBAJDB_1492_k141_344038_17	CBAJDB_1492_k141_344038	CBAJDB_1492	5_14_2_1.54	17804	18523	-	720	0	0	0	4	0	0	0
CBAJDB_1492_k141_344038_18	CBAJDB_1492_k141_344038	CBAJDB_1492	5_14_2_1.54	18611	19939	-	1329	0	0	1	7	0	0	0
CBAJDB_1492_k141_344038_19	CBAJDB_1492_k141_344038	CBAJDB_1492	5_14_2_1.54	19951	20706	-	756	0	0	0	4	0	0	0
CBAJDB_1492_k141_344038_20	CBAJDB_1492_k141_344038	CBAJDB_1492	5_14_2_1.54	20696	21142	-	447	0	0	0	2	0	0	0
CBAJDB_1492_k141_344038_21	CBAJDB_1492_k141_344038	CBAJDB_1492	5_14_2_1.54	21156	22007	-	852	0	0	1	9	0	0	0
CBAJDB_1492_k141_344038_22	CBAJDB_1492_k141_344038	CBAJDB_1492	5_14_2_1.54	22154	24145	-	1992	0	0	2	14	0	0	0
CBAJDB_1492_k141_344038_23	CBAJDB_1492_k141_344038	CBAJDB_1492	5_14_2_1.54	24239	25699	-	1461	0	0	3	10	0	0	3
CBAJDB_1492_k141_344038_24	CBAJDB_1492_k141_344038	CBAJDB_1492	5_14_2_1.54	25783	26289	-	507	0	0	0	4	0	0	0
CBAJDB_1492_k141_344038_25	CBAJDB_1492_k141_344038	CBAJDB_1492	5_14_2_1.54	26289	27416	-	1128	0	0	1	7	0	0	3
CBAJDB_1492_k141_344038_26	CBAJDB_1492_k141_344038	CBAJDB_1492	5_14_2_1.54	27413	28558	-	1146	0	0	1	8	0	0	0
CBAJDB_1492_k141_344038_27	CBAJDB_1492_k141_344038	CBAJDB_1492	5_14_2_1.54	28573	30162	-	1590	0	0	0	12	0	0	0
CBAJDB_1492_k141_344038_28	CBAJDB_1492_k141_344038	CBAJDB_1492	5_14_2_1.54	30297	31589	-	1293	0	0	2	11	0	0	1
CBAJDB_1492_k141_344038_29	CBAJDB_1492_k141_344038	CBAJDB_1492	5_14_2_1.54	31853	33817	-	1965	0	0	4	12	0	0	5
CBAJDB_1492_k141_344038_30	CBAJDB_1492_k141_344038	CBAJDB_1492	5_14_2_1.54	34181	35398	+	1218	0	0	1	4	0	0	3
CBAJDB_1492_k141_344038_31	CBAJDB_1492_k141_344038	CBAJDB_1492	5_14_2_1.54	35446	36564	-	1119	0	0	3	8	0	0	3
CBAJDB_1492_k141_344038_32	CBAJDB_1492_k141_344038	CBAJDB_1492	5_14_2_1.54	36785	37711	+	927	0	0	1	2	0	0	2
CBAJDB_1492_k141_344038_33	CBAJDB_1492_k141_344038	CBAJDB_1492	5_14_2_1.54	37732	39231	+	1500	0	0	3	12	0	0	0
CBAJDB_1492_k141_344038_34	CBAJDB_1492_k141_344038	CBAJDB_1492	5_14_2_1.54	39291	41516	-	2226	0	0	2	14	0	0	2
CBAJDB_1492_k141_344038_35	CBAJDB_1492_k141_344038	CBAJDB_1492	5_14_2_1.54	41533	44607	-	3075	0	0	5	36	0	0	8
CBAJDB_1492_k141_344038_36	CBAJDB_1492_k141_344038	CBAJDB_1492	5_14_2_1.54	44750	45352	+	603	0	0	0	6	0	0	4
CBAJDB_1492_k141_344038_37	CBAJDB_1492_k141_344038	CBAJDB_1492	5_14_2_1.54	45349	45915	+	567	0	0	2	4	0	0	2
CBAJDB_1492_k141_344038_38	CBAJDB_1492_k141_344038	CBAJDB_1492	5_14_2_1.54	45960	46142	-	183	0	0	0	0	0	0	0
CBAJDB_1492_k141_344038_39	CBAJDB_1492_k141_344038	CBAJDB_1492	5_14_2_1.54	46172	50164	-	3993	0	0	6	26	0	0	8
CBAJDB_1492_k141_344038_40	CBAJDB_1492_k141_344038	CBAJDB_1492	5_14_2_1.54	50198	51235	-	1038	0	0	0	2	0	0	2
CBAJDB_1492_k141_344038_41	CBAJDB_1492_k141_344038	CBAJDB_1492	5_14_2_1.54	51237	52310	-	1074	0	0	0	11	0	0	4
CBAJDB_1492_k141_344038_42	CBAJDB_1492_k141_344038	CBAJDB_1492	5_14_2_1.54	52325	53476	-	1152	0	0	2	6	0	0	3
CBAJDB_1492_k141_344038_43	CBAJDB_1492_k141_344038	CBAJDB_1492	5_14_2_1.54	53495	54292	-	798	0	0	0	4	0	0	1
CBAJDB_1492_k141_344038_44	CBAJDB_1492_k141_344038	CBAJDB_1492	5_14_2_1.54	54312	55103	-	792	0	0	2	3	0	0	1
CBAJDB_1492_k141_344038_45	CBAJDB_1492_k141_344038	CBAJDB_1492	5_14_2_1.54	55103	55660	-	558	0	0	1	2	0	0	0
CBAJDB_1492_k141_344038_46	CBAJDB_1492_k141_344038	CBAJDB_1492	5_14_2_1.54	55708	56424	-	717	0	0	0	6	0	0	0
CBAJDB_1492_k141_344038_47	CBAJDB_1492_k141_344038	CBAJDB_1492	5_14_2_1.54	56622	57596	+	975	0	0	2	10	0	0	1
CBAJDB_1492_k141_344038_48	CBAJDB_1492_k141_344038	CBAJDB_1492	5_14_2_1.54	57660	58949	+	1290	0	0	3	9	0	0	4
CBAJDB_1492_k141_344038_49	CBAJDB_1492_k141_344038	CBAJDB_1492	5_14_2_1.54	58994	60490	+	1497	0	0	1	13	0	0	4
CBAJDB_1492_k141_344038_50	CBAJDB_1492_k141_344038	CBAJDB_1492	5_14_2_1.54	60642	62309	+	1668	0	0	1	13	0	0	2
CBAJDB_1492_k141_344038_51	CBAJDB_1492_k141_344038	CBAJDB_1492	5_14_2_1.54	62386	62916	+	531	0	0	0	6	0	0	2
CBAJDB_1492_k141_344038_52	CBAJDB_1492_k141_344038	CBAJDB_1492	5_14_2_1.54	63080	63298	-	219	0	0	1	0	0	0	2
CBAJDB_1492_k141_344038_53	CBAJDB_1492_k141_344038	CBAJDB_1492	5_14_2_1.54	63432	64514	-	1083	0	0	1	10	0	0	1
CBAJDB_1492_k141_344038_54	CBAJDB_1492_k141_344038	CBAJDB_1492	5_14_2_1.54	64535	65164	-	630	0	0	1	3	0	0	0
CBAJDB_1492_k141_344038_55	CBAJDB_1492_k141_344038	CBAJDB_1492	5_14_2_1.54	65404	67026	+	1623	0	0	1	5	0	0	0
CBAJDB_1492_k141_344038_56	CBAJDB_1492_k141_344038	CBAJDB_1492	5_14_2_1.54	67023	68435	+	1413	0	0	1	7	0	0	0
CBAJDB_1492_k141_344038_57	CBAJDB_1492_k141_344038	CBAJDB_1492	5_14_2_1.54	68432	69427	+	996	0	0	2	6	0	0	0
CBAJDB_1492_k141_344038_58	CBAJDB_1492_k141_344038	CBAJDB_1492	5_14_2_1.54	69478	70545	-	1068	0	0	1	9	0	0	0
CBAJDB_1492_k141_344038_59	CBAJDB_1492_k141_344038	CBAJDB_1492	5_14_2_1.54	71049	72092	+	1044	0	0	1	10	0	0	0
CBAJDB_1492_k141_344038_60	CBAJDB_1492_k141_344038	CBAJDB_1492	5_14_2_1.54	72197	73711	+	1515	0	0	2	2	0	0	0
CBAJDB_1492_k141_344038_61	CBAJDB_1492_k141_344038	CBAJDB_1492	5_14_2_1.54	73708	74817	+	1110	0	0	0	6	0	0	0
CBAJDB_1492_k141_344038_62	CBAJDB_1492_k141_344038	CBAJDB_1492	5_14_2_1.54	74819	75871	+	1053	0	0	1	1	0	0	0
CBAJDB_1492_k141_344038_63	CBAJDB_1492_k141_344038	CBAJDB_1492	5_14_2_1.54	75884	77410	+	1527	0	0	2	7	0	0	0
CBAJDB_1492_k141_344038_64	CBAJDB_1492_k141_344038	CBAJDB_1492	5_14_2_1.54	77423	78886	+	1464	0	0	0	6	0	0	0
CBAJDB_1492_k141_1312022_1	CBAJDB_1492_k141_1312022	CBAJDB_1492	5_14_2_1.54	1	84	-	84	0	0	0	0	0	0	5
CBAJDB_1492_k141_1312022_2	CBAJDB_1492_k141_1312022	CBAJDB_1492	5_14_2_1.54	147	713	+	567	0	0	0	2	0	0	8
CBAJDB_1492_k141_1312022_3	CBAJDB_1492_k141_1312022	CBAJDB_1492	5_14_2_1.54	930	2423	-	1494	0	0	0	12	0	0	7
CBAJDB_1492_k141_1312022_4	CBAJDB_1492_k141_1312022	CBAJDB_1492	5_14_2_1.54	2448	2921	-	474	0	0	1	0	0	0	0
CBAJDB_1492_k141_1312022_5	CBAJDB_1492_k141_1312022	CBAJDB_1492	5_14_2_1.54	3022	3777	-	756	0	0	0	2	0	0	1
CBAJDB_1492_k141_1312022_6	CBAJDB_1492_k141_1312022	CBAJDB_1492	5_14_2_1.54	3835	5073	-	1239	0	0	0	6	0	0	2
CBAJDB_1492_k141_1312022_7	CBAJDB_1492_k141_1312022	CBAJDB_1492	5_14_2_1.54	5084	5965	-	882	0	0	0	1	0	0	3
CBAJDB_1492_k141_1312022_8	CBAJDB_1492_k141_1312022	CBAJDB_1492	5_14_2_1.54	5958	6671	-	714	0	0	0	6	0	0	0
CBAJDB_1492_k141_1312022_9	CBAJDB_1492_k141_1312022	CBAJDB_1492	5_14_2_1.54	6914	8005	-	1092	0	0	2	3	0	0	4
CBAJDB_1492_k141_1312022_10	CBAJDB_1492_k141_1312022	CBAJDB_1492	5_14_2_1.54	8162	8884	-	723	0	0	0	8	0	0	3
CBAJDB_1492_k141_1312022_11	CBAJDB_1492_k141_1312022	CBAJDB_1492	5_14_2_1.54	8992	9456	+	465	0	0	1	2	0	0	3
CBAJDB_1492_k141_1312022_12	CBAJDB_1492_k141_1312022	CBAJDB_1492	5_14_2_1.54	9506	10708	-	1203	0	0	1	4	0	0	5
CBAJDB_1492_k141_1312022_13	CBAJDB_1492_k141_1312022	CBAJDB_1492	5_14_2_1.54	10843	12945	-	2103	0	0	2	10	0	0	9
CBAJDB_1492_k141_1312022_14	CBAJDB_1492_k141_1312022	CBAJDB_1492	5_14_2_1.54	12969	13439	-	471	0	0	2	7	0	0	2
CBAJDB_1492_k141_1312022_15	CBAJDB_1492_k141_1312022	CBAJDB_1492	5_14_2_1.54	13587	14003	-	417	0	0	0	3	0	0	3
CBAJDB_1492_k141_1312022_16	CBAJDB_1492_k141_1312022	CBAJDB_1492	5_14_2_1.54	14094	14408	-	315	0	0	1	4	0	0	2
CBAJDB_1492_k141_1312022_17	CBAJDB_1492_k141_1312022	CBAJDB_1492	5_14_2_1.54	14495	15331	-	837	0	0	2	10	0	0	4
CBAJDB_1492_k141_1312022_18	CBAJDB_1492_k141_1312022	CBAJDB_1492	5_14_2_1.54	15567	16034	+	468	0	0	1	3	0	0	1
CBAJDB_1492_k141_1312022_19	CBAJDB_1492_k141_1312022	CBAJDB_1492	5_14_2_1.54	16095	16655	-	561	0	0	0	2	0	0	1
CBAJDB_1492_k141_1312022_20	CBAJDB_1492_k141_1312022	CBAJDB_1492	5_14_2_1.54	16790	17359	-	570	0	0	0	5	0	0	0
CBAJDB_1492_k141_1312022_21	CBAJDB_1492_k141_1312022	CBAJDB_1492	5_14_2_1.54	17477	18001	+	525	0	0	2	9	0	0	0
CBAJDB_1492_k141_1312022_22	CBAJDB_1492_k141_1312022	CBAJDB_1492	5_14_2_1.54	18057	19286	-	1230	0	0	2	6	0	0	0
CBAJDB_1492_k141_1312022_23	CBAJDB_1492_k141_1312022	CBAJDB_1492	5_14_2_1.54	19376	20116	+	741	0	0	0	6	0	0	2
CBAJDB_1492_k141_1312022_24	CBAJDB_1492_k141_1312022	CBAJDB_1492	5_14_2_1.54	20577	22124	+	1548	0	0	2	11	0	0	5
CBAJDB_1492_k141_1312022_25	CBAJDB_1492_k141_1312022	CBAJDB_1492	5_14_2_1.54	22243	23118	+	876	0	0	1	7	0	0	2
CBAJDB_1492_k141_1312022_26	CBAJDB_1492_k141_1312022	CBAJDB_1492	5_14_2_1.54	23161	23754	-	594	0	0	3	9	0	0	0
CBAJDB_1492_k141_1312022_27	CBAJDB_1492_k141_1312022	CBAJDB_1492	5_14_2_1.54	23738	24718	-	981	0	0	2	5	0	0	0
CBAJDB_1492_k141_1312022_28	CBAJDB_1492_k141_1312022	CBAJDB_1492	5_14_2_1.54	24967	25230	+	264	0	0	1	1	0	0	0
CBAJDB_1492_k141_1312022_29	CBAJDB_1492_k141_1312022	CBAJDB_1492	5_14_2_1.54	25347	26141	+	795	0	0	1	2	0	0	0
CBAJDB_1492_k141_1312022_30	CBAJDB_1492_k141_1312022	CBAJDB_1492	5_14_2_1.54	26138	26992	+	855	0	0	2	4	0	0	1
CBAJDB_1492_k141_1312022_31	CBAJDB_1492_k141_1312022	CBAJDB_1492	5_14_2_1.54	27012	27632	+	621	0	0	0	5	0	0	0
CBAJDB_1492_k141_1312022_32	CBAJDB_1492_k141_1312022	CBAJDB_1492	5_14_2_1.54	27650	27889	+	240	0	0	0	2	0	0	0
CBAJDB_1492_k141_1312022_33	CBAJDB_1492_k141_1312022	CBAJDB_1492	5_14_2_1.54	28068	28466	-	399	0	0	0	1	0	0	1
CBAJDB_1492_k141_1312022_34	CBAJDB_1492_k141_1312022	CBAJDB_1492	5_14_2_1.54	28618	29874	-	1257	0	0	0	9	0	0	2
CBAJDB_1492_k141_1312022_35	CBAJDB_1492_k141_1312022	CBAJDB_1492	5_14_2_1.54	30157	31161	-	1005	0	0	0	3	0	0	3
CBAJDB_1492_k141_1312022_36	CBAJDB_1492_k141_1312022	CBAJDB_1492	5_14_2_1.54	31262	34762	-	3501	0	0	2	29	0	0	6
CBAJDB_1492_k141_1312022_37	CBAJDB_1492_k141_1312022	CBAJDB_1492	5_14_2_1.54	34781	35368	-	588	0	0	0	3	0	0	1
CBAJDB_1492_k141_1312022_38	CBAJDB_1492_k141_1312022	CBAJDB_1492	5_14_2_1.54	35490	36446	-	957	0	0	5	4	0	0	0
CBAJDB_1492_k141_1312022_39	CBAJDB_1492_k141_1312022	CBAJDB_1492	5_14_2_1.54	36537	37025	-	489	0	0	2	5	0	0	0
CBAJDB_1492_k141_1312022_40	CBAJDB_1492_k141_1312022	CBAJDB_1492	5_14_2_1.54	37346	37849	+	504	0	0	1	2	0	0	1
CBAJDB_1492_k141_1312022_41	CBAJDB_1492_k141_1312022	CBAJDB_1492	5_14_2_1.54	37916	39184	+	1269	0	0	2	8	0	0	5
CBAJDB_1492_k141_1312022_42	CBAJDB_1492_k141_1312022	CBAJDB_1492	5_14_2_1.54	39341	40114	+	774	0	0	4	8	0	0	2
CBAJDB_1492_k141_1312022_43	CBAJDB_1492_k141_1312022	CBAJDB_1492	5_14_2_1.54	40276	41793	+	1518	0	0	3	15	0	0	2
CBAJDB_1492_k141_1312022_44	CBAJDB_1492_k141_1312022	CBAJDB_1492	5_14_2_1.54	41842	42429	-	588	0	0	0	1	0	0	0
CBAJDB_1492_k141_1312022_45	CBAJDB_1492_k141_1312022	CBAJDB_1492	5_14_2_1.54	42442	44847	-	2406	0	0	1	21	0	0	2
CBAJDB_1492_k141_1312022_46	CBAJDB_1492_k141_1312022	CBAJDB_1492	5_14_2_1.54	44979	46283	-	1305	0	0	1	9	0	0	0
CBAJDB_1492_k141_1312022_47	CBAJDB_1492_k141_1312022	CBAJDB_1492	5_14_2_1.54	46320	46922	-	603	0	0	0	5	0	0	4
CBAJDB_1492_k141_1312022_48	CBAJDB_1492_k141_1312022	CBAJDB_1492	5_14_2_1.54	47074	48540	-	1467	0	0	2	10	0	0	0
CBAJDB_1492_k141_1312022_49	CBAJDB_1492_k141_1312022	CBAJDB_1492	5_14_2_1.54	48640	49320	-	681	0	0	0	6	0	0	3
CBAJDB_1492_k141_1312022_50	CBAJDB_1492_k141_1312022	CBAJDB_1492	5_14_2_1.54	49358	50845	-	1488	0	0	3	7	0	0	2
CBAJDB_1492_k141_1312022_51	CBAJDB_1492_k141_1312022	CBAJDB_1492	5_14_2_1.54	50882	51241	-	360	0	0	0	0	0	0	1
CBAJDB_1492_k141_1312022_52	CBAJDB_1492_k141_1312022	CBAJDB_1492	5_14_2_1.54	51238	51858	-	621	0	0	1	4	0	0	3
CBAJDB_1492_k141_1312022_53	CBAJDB_1492_k141_1312022	CBAJDB_1492	5_14_2_1.54	51821	52354	-	534	0	0	0	4	0	0	1
CBAJDB_1492_k141_1312022_54	CBAJDB_1492_k141_1312022	CBAJDB_1492	5_14_2_1.54	52354	53223	-	870	0	0	1	3	0	0	5
CBAJDB_1492_k141_1312022_55	CBAJDB_1492_k141_1312022	CBAJDB_1492	5_14_2_1.54	53223	53816	-	594	0	0	1	5	0	0	0
CBAJDB_1492_k141_1312022_56	CBAJDB_1492_k141_1312022	CBAJDB_1492	5_14_2_1.54	53852	54445	-	594	0	0	3	4	0	0	1
CBAJDB_1492_k141_1312022_57	CBAJDB_1492_k141_1312022	CBAJDB_1492	5_14_2_1.54	55140	56141	+	1002	0	0	1	10	0	0	1
CBAJDB_1492_k141_1312022_58	CBAJDB_1492_k141_1312022	CBAJDB_1492	5_14_2_1.54	56154	57311	+	1158	0	0	1	4	0	0	0
CBAJDB_1492_k141_1312022_59	CBAJDB_1492_k141_1312022	CBAJDB_1492	5_14_2_1.54	57308	58459	+	1152	0	0	1	6	0	0	5
CBAJDB_1492_k141_1312022_60	CBAJDB_1492_k141_1312022	CBAJDB_1492	5_14_2_1.54	58466	59248	+	783	0	0	0	1	0	0	2
CBAJDB_1492_k141_1312022_61	CBAJDB_1492_k141_1312022	CBAJDB_1492	5_14_2_1.54	59286	59708	-	423	0	0	2	4	0	0	0
CBAJDB_1492_k141_1312022_62	CBAJDB_1492_k141_1312022	CBAJDB_1492	5_14_2_1.54	59712	60149	-	438	0	0	1	1	0	0	1
CBAJDB_1492_k141_1312022_63	CBAJDB_1492_k141_1312022	CBAJDB_1492	5_14_2_1.54	60177	60434	-	258	0	0	0	1	0	0	1
CBAJDB_1492_k141_1312022_64	CBAJDB_1492_k141_1312022	CBAJDB_1492	5_14_2_1.54	60526	61161	-	636	0	0	0	3	0	0	0
CBAJDB_1492_k141_1312022_65	CBAJDB_1492_k141_1312022	CBAJDB_1492	5_14_2_1.54	61206	62888	-	1683	0	0	3	15	0	0	0
CBAJDB_1492_k141_1312022_66	CBAJDB_1492_k141_1312022	CBAJDB_1492	5_14_2_1.54	62903	63352	-	450	0	0	0	5	0	0	0
CBAJDB_1492_k141_1312022_67	CBAJDB_1492_k141_1312022	CBAJDB_1492	5_14_2_1.54	63349	64227	-	879	0	0	0	1	0	0	1
CBAJDB_1492_k141_1312022_68	CBAJDB_1492_k141_1312022	CBAJDB_1492	5_14_2_1.54	64224	65048	-	825	0	0	2	4	0	0	0
CBAJDB_1492_k141_1312022_69	CBAJDB_1492_k141_1312022	CBAJDB_1492	5_14_2_1.54	65038	66894	-	1857	0	0	1	13	0	0	6
CBAJDB_1492_k141_1312022_70	CBAJDB_1492_k141_1312022	CBAJDB_1492	5_14_2_1.54	66906	67448	-	543	0	0	0	2	0	0	1
CBAJDB_1492_k141_1312022_71	CBAJDB_1492_k141_1312022	CBAJDB_1492	5_14_2_1.54	68213	68938	-	726	0	0	2	3	0	0	0
CBAJDB_1492_k141_1312022_72	CBAJDB_1492_k141_1312022	CBAJDB_1492	5_14_2_1.54	68943	70055	-	1113	0	0	1	5	0	0	1
CBAJDB_1492_k141_1312022_73	CBAJDB_1492_k141_1312022	CBAJDB_1492	5_14_2_1.54	70105	70512	-	408	0	0	0	2	0	0	0
CBAJDB_1492_k141_1312022_74	CBAJDB_1492_k141_1312022	CBAJDB_1492	5_14_2_1.54	70565	71269	-	705	0	0	1	4	0	0	0
CBAJDB_1492_k141_1312022_75	CBAJDB_1492_k141_1312022	CBAJDB_1492	5_14_2_1.54	71288	71899	-	612	0	0	1	4	0	0	0
CBAJDB_1492_k141_1312022_76	CBAJDB_1492_k141_1312022	CBAJDB_1492	5_14_2_1.54	71909	72703	-	795	0	0	1	4	0	0	0
CBAJDB_1492_k141_1312022_77	CBAJDB_1492_k141_1312022	CBAJDB_1492	5_14_2_1.54	72742	73395	-	654	0	0	1	5	0	0	0
CBAJDB_1492_k141_1312022_78	CBAJDB_1492_k141_1312022	CBAJDB_1492	5_14_2_1.54	73665	74915	-	1251	0	0	9	11	0	0	21
CBAJDB_1492_k141_1312022_79	CBAJDB_1492_k141_1312022	CBAJDB_1492	5_14_2_1.54	75074	75814	+	741	0	0	0	3	0	0	0
CBAJDB_1492_k141_1312022_80	CBAJDB_1492_k141_1312022	CBAJDB_1492	5_14_2_1.54	75857	76423	+	567	0	0	0	2	0	0	0
CBAJDB_1492_k141_1312022_81	CBAJDB_1492_k141_1312022	CBAJDB_1492	5_14_2_1.54	76619	77311	+	693	0	0	0	9	0	0	0
CBAJDB_1492_k141_1312022_82	CBAJDB_1492_k141_1312022	CBAJDB_1492	5_14_2_1.54	77698	79770	-	2073	0	0	3	11	0	0	0
CBAJDB_1492_k141_1312022_83	CBAJDB_1492_k141_1312022	CBAJDB_1492	5_14_2_1.54	79804	80706	-	903	0	0	2	1	0	0	0
CBAJDB_1492_k141_1312022_84	CBAJDB_1492_k141_1312022	CBAJDB_1492	5_14_2_1.54	80699	81757	-	1059	0	0	2	7	0	0	0
CBAJDB_1492_k141_1312022_85	CBAJDB_1492_k141_1312022	CBAJDB_1492	5_14_2_1.54	81757	82269	-	513	0	0	0	1	0	0	0
CBAJDB_1492_k141_1312022_86	CBAJDB_1492_k141_1312022	CBAJDB_1492	5_14_2_1.54	82344	83393	-	1050	0	0	2	11	0	0	0
CBAJDB_1492_k141_1312022_87	CBAJDB_1492_k141_1312022	CBAJDB_1492	5_14_2_1.54	83437	84399	-	963	0	0	3	11	0	0	0
CBAJDB_1492_k141_1312022_88	CBAJDB_1492_k141_1312022	CBAJDB_1492	5_14_2_1.54	84421	85428	-	1008	0	0	2	6	0	0	0
CBAJDB_1492_k141_1312022_89	CBAJDB_1492_k141_1312022	CBAJDB_1492	5_14_2_1.54	85442	86188	-	747	0	0	0	5	0	0	0
CBAJDB_1492_k141_1312022_90	CBAJDB_1492_k141_1312022	CBAJDB_1492	5_14_2_1.54	86224	86850	-	627	0	0	0	0	0	0	1
CBAJDB_1492_k141_1312022_91	CBAJDB_1492_k141_1312022	CBAJDB_1492	5_14_2_1.54	86891	87244	-	354	0	0	2	1	0	0	1
CBAJDB_1492_k141_1235593_1	CBAJDB_1492_k141_1235593	CBAJDB_1492	5_14_2_1.54	1	432	+	432	0	0	0	1	0	0	0
CBAJDB_1492_k141_1235593_2	CBAJDB_1492_k141_1235593	CBAJDB_1492	5_14_2_1.54	514	1425	+	912	0	0	0	10	0	0	0
CBAJDB_1492_k141_1235593_3	CBAJDB_1492_k141_1235593	CBAJDB_1492	5_14_2_1.54	1743	1976	+	234	0	0	0	7	0	0	0
CBAJDB_1492_k141_1235593_4	CBAJDB_1492_k141_1235593	CBAJDB_1492	5_14_2_1.54	2121	3197	-	1077	0	0	2	10	0	0	0
CBAJDB_1492_k141_1235593_5	CBAJDB_1492_k141_1235593	CBAJDB_1492	5_14_2_1.54	4238	5296	+	1059	0	0	3	11	0	0	17
CBAJDB_1492_k141_1235593_6	CBAJDB_1492_k141_1235593	CBAJDB_1492	5_14_2_1.54	5390	6889	+	1500	0	0	4	18	0	0	9
CBAJDB_1492_k141_1235593_7	CBAJDB_1492_k141_1235593	CBAJDB_1492	5_14_2_1.54	6978	8702	-	1725	0	0	5	20	0	0	3
CBAJDB_1492_k141_1235593_8	CBAJDB_1492_k141_1235593	CBAJDB_1492	5_14_2_1.54	8974	10185	+	1212	0	0	4	9	0	0	2
CBAJDB_1492_k141_519254_1	CBAJDB_1492_k141_519254	CBAJDB_1492	5_14_2_1.54	2	358	+	357	0	0	1	2	0	0	0
CBAJDB_1492_k141_519254_2	CBAJDB_1492_k141_519254	CBAJDB_1492	5_14_2_1.54	525	683	-	159	0	0	0	1	0	0	0
CBAJDB_1492_k141_519254_3	CBAJDB_1492_k141_519254	CBAJDB_1492	5_14_2_1.54	821	1405	-	585	0	0	1	6	0	0	0
CBAJDB_1492_k141_519254_4	CBAJDB_1492_k141_519254	CBAJDB_1492	5_14_2_1.54	3080	4216	-	1137	0	0	2	4	0	0	1
CBAJDB_1492_k141_519254_5	CBAJDB_1492_k141_519254	CBAJDB_1492	5_14_2_1.54	4955	5572	-	618	0	0	0	5	0	0	0
CBAJDB_1492_k141_519254_6	CBAJDB_1492_k141_519254	CBAJDB_1492	5_14_2_1.54	5569	7470	-	1902	0	0	4	19	0	0	2
CBAJDB_1492_k141_519254_7	CBAJDB_1492_k141_519254	CBAJDB_1492	5_14_2_1.54	7715	8137	+	423	0	0	1	5	0	0	2
CBAJDB_1492_k141_519254_8	CBAJDB_1492_k141_519254	CBAJDB_1492	5_14_2_1.54	8195	9829	-	1635	0	0	5	18	0	0	4
CBAJDB_1492_k141_519254_9	CBAJDB_1492_k141_519254	CBAJDB_1492	5_14_2_1.54	9851	10108	-	258	0	0	0	2	0	0	1
CBAJDB_1492_k141_519254_10	CBAJDB_1492_k141_519254	CBAJDB_1492	5_14_2_1.54	10298	12124	-	1827	0	0	5	16	0	0	2
CBAJDB_1492_k141_519254_11	CBAJDB_1492_k141_519254	CBAJDB_1492	5_14_2_1.54	12121	13065	-	945	0	0	4	7	0	0	7
CBAJDB_1492_k141_519254_12	CBAJDB_1492_k141_519254	CBAJDB_1492	5_14_2_1.54	13310	14020	-	711	0	0	4	6	0	0	3
CBAJDB_1492_k141_519254_13	CBAJDB_1492_k141_519254	CBAJDB_1492	5_14_2_1.54	14013	14855	-	843	0	0	1	5	0	0	2
CBAJDB_1492_k141_519254_14	CBAJDB_1492_k141_519254	CBAJDB_1492	5_14_2_1.54	14852	15994	-	1143	0	0	3	5	0	0	2
CBAJDB_1492_k141_519254_15	CBAJDB_1492_k141_519254	CBAJDB_1492	5_14_2_1.54	16009	16884	-	876	0	0	0	9	0	0	3
CBAJDB_1492_k141_519254_16	CBAJDB_1492_k141_519254	CBAJDB_1492	5_14_2_1.54	17129	18334	-	1206	0	0	1	13	0	0	0
CBAJDB_1492_k141_519254_17	CBAJDB_1492_k141_519254	CBAJDB_1492	5_14_2_1.54	18700	20361	+	1662	0	0	2	15	0	0	3
CBAJDB_1492_k141_519254_18	CBAJDB_1492_k141_519254	CBAJDB_1492	5_14_2_1.54	20408	20590	-	183	0	0	1	2	0	0	0
CBAJDB_1492_k141_519254_19	CBAJDB_1492_k141_519254	CBAJDB_1492	5_14_2_1.54	20641	21084	+	444	0	0	0	9	0	0	0
CBAJDB_1492_k141_519254_20	CBAJDB_1492_k141_519254	CBAJDB_1492	5_14_2_1.54	21133	22251	-	1119	0	0	2	13	0	0	2
CBAJDB_1492_k141_519254_21	CBAJDB_1492_k141_519254	CBAJDB_1492	5_14_2_1.54	22268	22525	-	258	0	0	1	1	0	0	1
CBAJDB_1492_k141_519254_22	CBAJDB_1492_k141_519254	CBAJDB_1492	5_14_2_1.54	22525	23148	-	624	0	0	0	5	0	0	4
CBAJDB_1492_k141_519254_23	CBAJDB_1492_k141_519254	CBAJDB_1492	5_14_2_1.54	23145	25016	-	1872	0	0	4	19	0	0	8
CBAJDB_1492_k141_519254_24	CBAJDB_1492_k141_519254	CBAJDB_1492	5_14_2_1.54	25166	26011	-	846	0	0	3	9	0	0	3
CBAJDB_1492_k141_519254_25	CBAJDB_1492_k141_519254	CBAJDB_1492	5_14_2_1.54	26032	28161	-	2130	0	0	9	15	0	0	4
CBAJDB_1492_k141_519254_26	CBAJDB_1492_k141_519254	CBAJDB_1492	5_14_2_1.54	28195	28956	-	762	0	0	4	6	0	0	0
CBAJDB_1492_k141_519254_27	CBAJDB_1492_k141_519254	CBAJDB_1492	5_14_2_1.54	29172	31352	+	2181	0	0	4	11	0	0	0
CBAJDB_1492_k141_519254_28	CBAJDB_1492_k141_519254	CBAJDB_1492	5_14_2_1.54	31428	31946	+	519	0	0	0	5	0	0	2
CBAJDB_1492_k141_519254_29	CBAJDB_1492_k141_519254	CBAJDB_1492	5_14_2_1.54	32029	33558	+	1530	0	0	1	17	0	0	2
CBAJDB_1492_k141_519254_30	CBAJDB_1492_k141_519254	CBAJDB_1492	5_14_2_1.54	33705	35450	+	1746	0	0	6	17	0	0	4
CBAJDB_1492_k141_519254_31	CBAJDB_1492_k141_519254	CBAJDB_1492	5_14_2_1.54	35520	37358	-	1839	0	0	0	23	0	0	2
CBAJDB_1492_k141_519254_32	CBAJDB_1492_k141_519254	CBAJDB_1492	5_14_2_1.54	37695	38675	+	981	0	0	2	9	0	0	2
CBAJDB_1492_k141_519254_33	CBAJDB_1492_k141_519254	CBAJDB_1492	5_14_2_1.54	38820	39677	-	858	0	0	0	10	0	0	2
CBAJDB_1492_k141_519254_34	CBAJDB_1492_k141_519254	CBAJDB_1492	5_14_2_1.54	39700	40215	-	516	0	0	3	3	0	0	1
CBAJDB_1492_k141_519254_35	CBAJDB_1492_k141_519254	CBAJDB_1492	5_14_2_1.54	40212	42080	-	1869	0	0	5	18	0	0	11
CBAJDB_1492_k141_519254_36	CBAJDB_1492_k141_519254	CBAJDB_1492	5_14_2_1.54	42086	42955	-	870	0	0	0	11	0	0	1
CBAJDB_1492_k141_519254_37	CBAJDB_1492_k141_519254	CBAJDB_1492	5_14_2_1.54	43367	44554	+	1188	0	0	0	20	0	0	2
CBAJDB_1492_k141_519254_38	CBAJDB_1492_k141_519254	CBAJDB_1492	5_14_2_1.54	45618	46805	+	1188	0	0	1	18	0	0	7
CBAJDB_1492_k141_519254_39	CBAJDB_1492_k141_519254	CBAJDB_1492	5_14_2_1.54	46822	47253	+	432	0	0	2	3	0	0	1
CBAJDB_1492_k141_519254_40	CBAJDB_1492_k141_519254	CBAJDB_1492	5_14_2_1.54	47201	48316	+	1116	0	0	0	9	0	0	2
CBAJDB_1492_k141_519254_41	CBAJDB_1492_k141_519254	CBAJDB_1492	5_14_2_1.54	48425	49072	-	648	0	0	0	5	0	0	2
CBAJDB_1492_k141_519254_42	CBAJDB_1492_k141_519254	CBAJDB_1492	5_14_2_1.54	49062	49934	-	873	0	0	1	3	0	0	2
CBAJDB_1492_k141_921192_1	CBAJDB_1492_k141_921192	CBAJDB_1492	5_14_2_1.54	20	577	+	558	0	0	2	3	0	0	17
CBAJDB_1492_k141_921192_2	CBAJDB_1492_k141_921192	CBAJDB_1492	5_14_2_1.54	749	1729	-	981	0	0	2	15	0	0	4
CBAJDB_1492_k141_921192_3	CBAJDB_1492_k141_921192	CBAJDB_1492	5_14_2_1.54	1868	3082	-	1215	0	0	2	10	0	0	5
CBAJDB_1492_k141_921192_4	CBAJDB_1492_k141_921192	CBAJDB_1492	5_14_2_1.54	3507	4343	+	837	0	0	0	15	0	0	5
CBAJDB_1492_k141_921192_5	CBAJDB_1492_k141_921192	CBAJDB_1492	5_14_2_1.54	4370	5512	+	1143	0	0	0	8	0	0	3
CBAJDB_1492_k141_921192_6	CBAJDB_1492_k141_921192	CBAJDB_1492	5_14_2_1.54	5531	6331	+	801	0	0	1	10	0	0	3
CBAJDB_1492_k141_921192_7	CBAJDB_1492_k141_921192	CBAJDB_1492	5_14_2_1.54	6351	6674	+	324	0	0	1	7	0	0	17
CBAJDB_1492_k141_590158_1	CBAJDB_1492_k141_590158	CBAJDB_1492	5_14_2_1.54	2	1072	+	1071	0	0	0	4	0	0	1
CBAJDB_1492_k141_590158_2	CBAJDB_1492_k141_590158	CBAJDB_1492	5_14_2_1.54	1096	2025	+	930	0	0	3	11	0	0	4
CBAJDB_1492_k141_590158_3	CBAJDB_1492_k141_590158	CBAJDB_1492	5_14_2_1.54	2184	3029	+	846	0	0	0	5	0	0	3
CBAJDB_1492_k141_590158_4	CBAJDB_1492_k141_590158	CBAJDB_1492	5_14_2_1.54	3034	4230	+	1197	0	0	2	8	0	0	1
CBAJDB_1492_k141_590158_5	CBAJDB_1492_k141_590158	CBAJDB_1492	5_14_2_1.54	4294	7365	-	3072	0	0	4	36	0	1	11
CBAJDB_1492_k141_590158_6	CBAJDB_1492_k141_590158	CBAJDB_1492	5_14_2_1.54	7505	8236	-	732	0	0	2	6	0	0	1
CBAJDB_1492_k141_590158_7	CBAJDB_1492_k141_590158	CBAJDB_1492	5_14_2_1.54	8241	8591	-	351	0	0	1	1	0	0	2
CBAJDB_1492_k141_590158_8	CBAJDB_1492_k141_590158	CBAJDB_1492	5_14_2_1.54	8581	9669	-	1089	0	0	0	6	0	0	2
CBAJDB_1492_k141_590158_9	CBAJDB_1492_k141_590158	CBAJDB_1492	5_14_2_1.54	10558	10782	+	225	0	0	0	3	0	0	0
CBAJDB_1492_k141_590158_10	CBAJDB_1492_k141_590158	CBAJDB_1492	5_14_2_1.54	10752	11207	+	456	0	0	0	2	0	0	0
CBAJDB_1492_k141_590158_11	CBAJDB_1492_k141_590158	CBAJDB_1492	5_14_2_1.54	11315	12223	-	909	0	0	0	6	0	0	0
CBAJDB_1492_k141_590158_12	CBAJDB_1492_k141_590158	CBAJDB_1492	5_14_2_1.54	12234	12686	-	453	0	0	0	2	0	0	3
CBAJDB_1492_k141_590158_13	CBAJDB_1492_k141_590158	CBAJDB_1492	5_14_2_1.54	12691	13617	-	927	0	0	0	5	0	0	1
CBAJDB_1492_k141_590158_14	CBAJDB_1492_k141_590158	CBAJDB_1492	5_14_2_1.54	13630	14547	-	918	0	0	2	9	0	0	6
CBAJDB_1492_k141_590158_15	CBAJDB_1492_k141_590158	CBAJDB_1492	5_14_2_1.54	14674	16029	-	1356	0	0	4	14	0	0	2
CBAJDB_1492_k141_590158_16	CBAJDB_1492_k141_590158	CBAJDB_1492	5_14_2_1.54	16319	16975	+	657	0	0	3	4	0	0	0
CBAJDB_1492_k141_590158_17	CBAJDB_1492_k141_590158	CBAJDB_1492	5_14_2_1.54	16920	17195	+	276	0	0	0	2	0	0	0
CBAJDB_1492_k141_590158_18	CBAJDB_1492_k141_590158	CBAJDB_1492	5_14_2_1.54	17340	17429	-	90	0	0	0	0	0	0	0
CBAJDB_1492_k141_590158_19	CBAJDB_1492_k141_590158	CBAJDB_1492	5_14_2_1.54	17622	18551	+	930	0	0	1	7	0	0	5
CBAJDB_1492_k141_590158_20	CBAJDB_1492_k141_590158	CBAJDB_1492	5_14_2_1.54	18801	19898	-	1098	0	0	4	9	0	0	2
CBAJDB_1492_k141_590158_21	CBAJDB_1492_k141_590158	CBAJDB_1492	5_14_2_1.54	19900	20382	-	483	0	0	1	8	0	0	2
CBAJDB_1492_k141_590158_22	CBAJDB_1492_k141_590158	CBAJDB_1492	5_14_2_1.54	20405	21178	-	774	0	0	4	10	0	0	0
CBAJDB_1492_k141_590158_23	CBAJDB_1492_k141_590158	CBAJDB_1492	5_14_2_1.54	21280	21744	-	465	0	0	0	5	0	0	2
CBAJDB_1492_k141_590158_24	CBAJDB_1492_k141_590158	CBAJDB_1492	5_14_2_1.54	21952	22473	-	522	0	0	0	5	0	0	1
CBAJDB_1492_k141_590158_25	CBAJDB_1492_k141_590158	CBAJDB_1492	5_14_2_1.54	22552	23034	-	483	0	0	1	2	0	0	0
CBAJDB_1492_k141_590158_26	CBAJDB_1492_k141_590158	CBAJDB_1492	5_14_2_1.54	23090	23458	-	369	0	0	0	4	0	0	1
CBAJDB_1492_k141_590158_27	CBAJDB_1492_k141_590158	CBAJDB_1492	5_14_2_1.54	23664	24278	-	615	0	0	3	5	0	0	1
CBAJDB_1492_k141_590158_28	CBAJDB_1492_k141_590158	CBAJDB_1492	5_14_2_1.54	24298	25845	-	1548	0	0	5	12	0	0	2
CBAJDB_1492_k141_590158_29	CBAJDB_1492_k141_590158	CBAJDB_1492	5_14_2_1.54	25918	26208	-	291	0	0	1	1	0	0	0
CBAJDB_1492_k141_590158_30	CBAJDB_1492_k141_590158	CBAJDB_1492	5_14_2_1.54	26329	26499	+	171	0	0	0	1	0	0	0
CBAJDB_1492_k141_590158_31	CBAJDB_1492_k141_590158	CBAJDB_1492	5_14_2_1.54	26608	27225	-	618	0	0	0	4	0	0	0
CBAJDB_1492_k141_590158_32	CBAJDB_1492_k141_590158	CBAJDB_1492	5_14_2_1.54	27222	28928	-	1707	0	0	3	13	0	0	2
CBAJDB_1492_k141_590158_33	CBAJDB_1492_k141_590158	CBAJDB_1492	5_14_2_1.54	28990	31401	-	2412	0	0	5	21	0	0	15
CBAJDB_1492_k141_590158_34	CBAJDB_1492_k141_590158	CBAJDB_1492	5_14_2_1.54	31416	32288	-	873	0	0	0	5	0	0	2
CBAJDB_1492_k141_590158_35	CBAJDB_1492_k141_590158	CBAJDB_1492	5_14_2_1.54	32315	33889	-	1575	0	0	3	11	0	0	2
CBAJDB_1492_k141_590158_36	CBAJDB_1492_k141_590158	CBAJDB_1492	5_14_2_1.54	34021	35469	-	1449	0	0	1	12	0	0	1
CBAJDB_1492_k141_590158_37	CBAJDB_1492_k141_590158	CBAJDB_1492	5_14_2_1.54	35631	35990	-	360	0	0	0	0	0	0	0
CBAJDB_1492_k141_590158_38	CBAJDB_1492_k141_590158	CBAJDB_1492	5_14_2_1.54	35987	37222	-	1236	0	0	4	11	0	0	2
CBAJDB_1492_k141_1245334_1	CBAJDB_1492_k141_1245334	CBAJDB_1492	5_14_2_1.54	117	980	-	864	0	0	3	8	0	0	3
CBAJDB_1492_k141_1245334_2	CBAJDB_1492_k141_1245334	CBAJDB_1492	5_14_2_1.54	1285	2061	+	777	0	0	0	3	0	0	0
CBAJDB_1492_k141_1245334_3	CBAJDB_1492_k141_1245334	CBAJDB_1492	5_14_2_1.54	2188	2370	-	183	0	0	1	4	0	0	0
CBAJDB_1492_k141_1245334_4	CBAJDB_1492_k141_1245334	CBAJDB_1492	5_14_2_1.54	2940	4385	+	1446	0	0	1	15	0	0	1
CBAJDB_1492_k141_1245334_5	CBAJDB_1492_k141_1245334	CBAJDB_1492	5_14_2_1.54	4421	6637	+	2217	0	0	6	20	0	0	4
CBAJDB_1492_k141_37726_1	CBAJDB_1492_k141_37726	CBAJDB_1492	5_14_2_1.54	580	2829	+	2250	0	0	4	29	0	0	52
CBAJDB_1492_k141_37726_2	CBAJDB_1492_k141_37726	CBAJDB_1492	5_14_2_1.54	2870	3691	+	822	0	0	1	7	0	0	0
CBAJDB_1492_k141_37726_3	CBAJDB_1492_k141_37726	CBAJDB_1492	5_14_2_1.54	3866	4441	+	576	0	0	1	7	0	0	2
CBAJDB_1492_k141_37726_4	CBAJDB_1492_k141_37726	CBAJDB_1492	5_14_2_1.54	4523	4942	+	420	0	0	1	6	0	0	2
CBAJDB_1492_k141_352432_1	CBAJDB_1492_k141_352432	CBAJDB_1492	5_14_2_1.54	2	154	+	153	0	0	0	0	0	0	0
CBAJDB_1492_k141_352432_2	CBAJDB_1492_k141_352432	CBAJDB_1492	5_14_2_1.54	208	1650	-	1443	0	0	3	14	0	0	4
CBAJDB_1492_k141_352432_3	CBAJDB_1492_k141_352432	CBAJDB_1492	5_14_2_1.54	1673	2656	-	984	0	0	2	8	0	0	2
CBAJDB_1492_k141_352432_4	CBAJDB_1492_k141_352432	CBAJDB_1492	5_14_2_1.54	2874	3206	-	333	0	0	0	3	0	0	0
CBAJDB_1492_k141_352432_5	CBAJDB_1492_k141_352432	CBAJDB_1492	5_14_2_1.54	3235	3471	-	237	0	0	0	1	0	0	0
CBAJDB_1492_k141_352432_6	CBAJDB_1492_k141_352432	CBAJDB_1492	5_14_2_1.54	3623	4771	+	1149	0	0	0	13	0	0	2
CBAJDB_1492_k141_352432_7	CBAJDB_1492_k141_352432	CBAJDB_1492	5_14_2_1.54	4780	5196	+	417	0	0	0	5	0	0	1
CBAJDB_1492_k141_352432_8	CBAJDB_1492_k141_352432	CBAJDB_1492	5_14_2_1.54	5193	6257	+	1065	0	0	4	11	0	0	4
CBAJDB_1492_k141_352432_9	CBAJDB_1492_k141_352432	CBAJDB_1492	5_14_2_1.54	6377	6952	+	576	0	0	1	9	0	0	4
CBAJDB_1492_k141_352432_10	CBAJDB_1492_k141_352432	CBAJDB_1492	5_14_2_1.54	6963	8348	-	1386	0	0	1	15	0	0	3
CBAJDB_1492_k141_352432_11	CBAJDB_1492_k141_352432	CBAJDB_1492	5_14_2_1.54	8455	9015	+	561	0	0	1	11	0	0	1
CBAJDB_1492_k141_352432_12	CBAJDB_1492_k141_352432	CBAJDB_1492	5_14_2_1.54	9075	9887	-	813	0	0	1	4	0	0	0
CBAJDB_1492_k141_352432_13	CBAJDB_1492_k141_352432	CBAJDB_1492	5_14_2_1.54	9994	10971	-	978	0	0	1	12	0	0	1
CBAJDB_1492_k141_352432_14	CBAJDB_1492_k141_352432	CBAJDB_1492	5_14_2_1.54	10968	11318	-	351	0	0	0	4	0	0	0
CBAJDB_1492_k141_352432_15	CBAJDB_1492_k141_352432	CBAJDB_1492	5_14_2_1.54	11347	12438	-	1092	0	0	0	7	0	0	1
CBAJDB_1492_k141_352432_16	CBAJDB_1492_k141_352432	CBAJDB_1492	5_14_2_1.54	12494	12919	-	426	0	0	1	3	0	0	1
CBAJDB_1492_k141_352432_17	CBAJDB_1492_k141_352432	CBAJDB_1492	5_14_2_1.54	13041	14651	-	1611	0	0	2	13	0	0	5
CBAJDB_1492_k141_352432_18	CBAJDB_1492_k141_352432	CBAJDB_1492	5_14_2_1.54	14898	15521	+	624	0	0	5	9	0	0	1
CBAJDB_1492_k141_352432_19	CBAJDB_1492_k141_352432	CBAJDB_1492	5_14_2_1.54	15601	15819	+	219	0	0	0	3	0	0	0
CBAJDB_1492_k141_352432_20	CBAJDB_1492_k141_352432	CBAJDB_1492	5_14_2_1.54	16121	16786	+	666	0	0	2	6	0	0	0
CBAJDB_1492_k141_352432_21	CBAJDB_1492_k141_352432	CBAJDB_1492	5_14_2_1.54	16811	17191	+	381	0	0	0	2	0	0	1
CBAJDB_1492_k141_352432_22	CBAJDB_1492_k141_352432	CBAJDB_1492	5_14_2_1.54	17212	18654	+	1443	0	0	1	14	0	0	6
CBAJDB_1492_k141_352432_23	CBAJDB_1492_k141_352432	CBAJDB_1492	5_14_2_1.54	18806	19039	+	234	0	0	1	4	0	0	1
CBAJDB_1492_k141_352432_24	CBAJDB_1492_k141_352432	CBAJDB_1492	5_14_2_1.54	19106	19522	+	417	0	0	1	5	0	0	3
CBAJDB_1492_k141_352432_25	CBAJDB_1492_k141_352432	CBAJDB_1492	5_14_2_1.54	19566	21077	-	1512	0	0	3	17	0	0	2
CBAJDB_1492_k141_352432_26	CBAJDB_1492_k141_352432	CBAJDB_1492	5_14_2_1.54	21208	24924	-	3717	0	0	8	27	0	0	7
CBAJDB_1492_k141_352432_27	CBAJDB_1492_k141_352432	CBAJDB_1492	5_14_2_1.54	24927	26204	-	1278	0	0	3	12	0	0	5
CBAJDB_1492_k141_352432_28	CBAJDB_1492_k141_352432	CBAJDB_1492	5_14_2_1.54	26216	27394	-	1179	0	0	2	18	0	0	4
CBAJDB_1492_k141_352432_29	CBAJDB_1492_k141_352432	CBAJDB_1492	5_14_2_1.54	27429	28538	-	1110	0	0	3	8	0	0	5
CBAJDB_1492_k141_352432_30	CBAJDB_1492_k141_352432	CBAJDB_1492	5_14_2_1.54	28558	29157	-	600	0	0	2	6	0	0	7
CBAJDB_1492_k141_352432_31	CBAJDB_1492_k141_352432	CBAJDB_1492	5_14_2_1.54	29154	30206	-	1053	0	0	0	8	0	0	6
CBAJDB_1492_k141_352432_32	CBAJDB_1492_k141_352432	CBAJDB_1492	5_14_2_1.54	30253	31677	-	1425	0	0	2	12	0	0	3
CBAJDB_1492_k141_352432_33	CBAJDB_1492_k141_352432	CBAJDB_1492	5_14_2_1.54	31830	32543	-	714	0	0	2	4	0	0	0
CBAJDB_1492_k141_352432_34	CBAJDB_1492_k141_352432	CBAJDB_1492	5_14_2_1.54	32589	33077	-	489	0	0	0	2	0	0	0
CBAJDB_1492_k141_352432_35	CBAJDB_1492_k141_352432	CBAJDB_1492	5_14_2_1.54	33104	33829	-	726	0	0	0	5	0	0	1
CBAJDB_1492_k141_352432_36	CBAJDB_1492_k141_352432	CBAJDB_1492	5_14_2_1.54	34042	35124	-	1083	0	0	1	7	0	0	2
CBAJDB_1492_k141_352432_37	CBAJDB_1492_k141_352432	CBAJDB_1492	5_14_2_1.54	35519	35755	-	237	0	0	0	1	0	0	1
CBAJDB_1492_k141_352432_38	CBAJDB_1492_k141_352432	CBAJDB_1492	5_14_2_1.54	35882	36055	+	174	0	0	0	1	0	0	0
CBAJDB_1492_k141_352432_39	CBAJDB_1492_k141_352432	CBAJDB_1492	5_14_2_1.54	36181	37173	+	993	0	0	2	6	0	0	0
CBAJDB_1492_k141_352432_40	CBAJDB_1492_k141_352432	CBAJDB_1492	5_14_2_1.54	37170	37778	+	609	0	0	0	6	0	0	2
CBAJDB_1492_k141_352432_41	CBAJDB_1492_k141_352432	CBAJDB_1492	5_14_2_1.54	37775	38593	+	819	0	0	1	9	0	0	1
CBAJDB_1492_k141_1403735_1	CBAJDB_1492_k141_1403735	CBAJDB_1492	5_14_2_1.54	89	1711	-	1623	0	0	4	10	0	0	4
CBAJDB_1492_k141_1403735_2	CBAJDB_1492_k141_1403735	CBAJDB_1492	5_14_2_1.54	2201	2482	-	282	0	0	0	4	0	0	2
CBAJDB_1492_k141_1403735_3	CBAJDB_1492_k141_1403735	CBAJDB_1492	5_14_2_1.54	2798	5500	+	2703	0	0	6	27	0	0	5
CBAJDB_1492_k141_1403735_4	CBAJDB_1492_k141_1403735	CBAJDB_1492	5_14_2_1.54	5619	6626	-	1008	0	0	1	11	0	0	3
CBAJDB_1492_k141_1403735_5	CBAJDB_1492_k141_1403735	CBAJDB_1492	5_14_2_1.54	6658	7677	-	1020	0	0	1	7	0	0	0
CBAJDB_1492_k141_1403735_6	CBAJDB_1492_k141_1403735	CBAJDB_1492	5_14_2_1.54	7707	8492	-	786	0	0	1	3	0	0	0
CBAJDB_1492_k141_1403735_7	CBAJDB_1492_k141_1403735	CBAJDB_1492	5_14_2_1.54	8724	9776	+	1053	0	0	3	4	0	0	3
CBAJDB_1492_k141_353043_1	CBAJDB_1492_k141_353043	CBAJDB_1492	5_14_2_1.54	2	67	-	66	0	0	0	0	0	0	0
CBAJDB_1492_k141_353043_2	CBAJDB_1492_k141_353043	CBAJDB_1492	5_14_2_1.54	439	579	-	141	0	0	2	2	0	0	0
CBAJDB_1492_k141_353043_3	CBAJDB_1492_k141_353043	CBAJDB_1492	5_14_2_1.54	612	821	-	210	0	0	3	1	0	0	0
CBAJDB_1492_k141_353043_4	CBAJDB_1492_k141_353043	CBAJDB_1492	5_14_2_1.54	1436	1645	+	210	0	0	2	1	0	0	0
CBAJDB_1492_k141_353043_5	CBAJDB_1492_k141_353043	CBAJDB_1492	5_14_2_1.54	3132	4025	+	894	0	0	2	5	0	0	0
CBAJDB_1492_k141_353043_6	CBAJDB_1492_k141_353043	CBAJDB_1492	5_14_2_1.54	4018	4308	+	291	0	0	2	0	0	0	0
CBAJDB_1492_k141_353043_7	CBAJDB_1492_k141_353043	CBAJDB_1492	5_14_2_1.54	4295	5491	+	1197	0	0	2	15	0	0	0
CBAJDB_1492_k141_353043_8	CBAJDB_1492_k141_353043	CBAJDB_1492	5_14_2_1.54	5793	6044	-	252	0	0	2	3	0	0	1
CBAJDB_1492_k141_353043_9	CBAJDB_1492_k141_353043	CBAJDB_1492	5_14_2_1.54	6105	6575	-	471	0	0	0	11	0	0	0
CBAJDB_1492_k141_353043_10	CBAJDB_1492_k141_353043	CBAJDB_1492	5_14_2_1.54	6589	6885	-	297	0	0	0	2	0	0	0
CBAJDB_1492_k141_353043_11	CBAJDB_1492_k141_353043	CBAJDB_1492	5_14_2_1.54	7029	7850	-	822	0	0	2	8	0	0	0
CBAJDB_1492_k141_353043_12	CBAJDB_1492_k141_353043	CBAJDB_1492	5_14_2_1.54	7847	8560	-	714	0	0	0	3	0	0	0
CBAJDB_1492_k141_353043_13	CBAJDB_1492_k141_353043	CBAJDB_1492	5_14_2_1.54	8600	9115	-	516	0	0	1	2	0	0	0
CBAJDB_1492_k141_353043_14	CBAJDB_1492_k141_353043	CBAJDB_1492	5_14_2_1.54	9377	11221	+	1845	0	0	5	19	0	0	1
CBAJDB_1492_k141_353043_15	CBAJDB_1492_k141_353043	CBAJDB_1492	5_14_2_1.54	11539	12594	+	1056	0	0	3	13	0	0	4
CBAJDB_1492_k141_353043_16	CBAJDB_1492_k141_353043	CBAJDB_1492	5_14_2_1.54	12749	14251	+	1503	0	0	2	11	0	0	4
CBAJDB_1492_k141_353043_17	CBAJDB_1492_k141_353043	CBAJDB_1492	5_14_2_1.54	14244	15257	+	1014	0	0	1	11	0	0	0
CBAJDB_1492_k141_353043_18	CBAJDB_1492_k141_353043	CBAJDB_1492	5_14_2_1.54	15257	16273	+	1017	0	0	3	13	0	0	4
CBAJDB_1492_k141_353043_19	CBAJDB_1492_k141_353043	CBAJDB_1492	5_14_2_1.54	16339	16926	-	588	0	0	0	7	0	0	0
CBAJDB_1492_k141_353043_20	CBAJDB_1492_k141_353043	CBAJDB_1492	5_14_2_1.54	16923	17198	-	276	0	0	0	1	0	0	0
CBAJDB_1492_k141_353043_21	CBAJDB_1492_k141_353043	CBAJDB_1492	5_14_2_1.54	17195	18517	-	1323	0	0	4	11	0	0	1
CBAJDB_1492_k141_686714_1	CBAJDB_1492_k141_686714	CBAJDB_1492	5_14_2_1.54	45	413	-	369	0	0	0	3	0	0	0
CBAJDB_1492_k141_686714_2	CBAJDB_1492_k141_686714	CBAJDB_1492	5_14_2_1.54	882	1916	+	1035	0	0	2	13	0	0	5
CBAJDB_1492_k141_686714_3	CBAJDB_1492_k141_686714	CBAJDB_1492	5_14_2_1.54	2093	2638	-	546	0	0	2	2	0	0	1
CBAJDB_1492_k141_686714_4	CBAJDB_1492_k141_686714	CBAJDB_1492	5_14_2_1.54	2974	3450	-	477	0	0	2	1	0	0	1
CBAJDB_1492_k141_686714_5	CBAJDB_1492_k141_686714	CBAJDB_1492	5_14_2_1.54	3502	3804	-	303	0	0	0	4	0	0	0
CBAJDB_1492_k141_686714_6	CBAJDB_1492_k141_686714	CBAJDB_1492	5_14_2_1.54	4264	4545	-	282	0	0	3	2	0	0	0
CBAJDB_1492_k141_686714_7	CBAJDB_1492_k141_686714	CBAJDB_1492	5_14_2_1.54	4676	4918	-	243	0	0	1	1	0	0	0
CBAJDB_1492_k141_686714_8	CBAJDB_1492_k141_686714	CBAJDB_1492	5_14_2_1.54	4994	5269	-	276	0	0	0	6	0	0	0
CBAJDB_1492_k141_686714_9	CBAJDB_1492_k141_686714	CBAJDB_1492	5_14_2_1.54	5333	6136	-	804	0	0	2	5	0	0	0
CBAJDB_1492_k141_686714_10	CBAJDB_1492_k141_686714	CBAJDB_1492	5_14_2_1.54	6214	7824	-	1611	0	0	1	12	0	0	4
CBAJDB_1492_k141_686714_11	CBAJDB_1492_k141_686714	CBAJDB_1492	5_14_2_1.54	7965	8792	-	828	0	0	4	9	0	0	3
CBAJDB_1492_k141_686714_12	CBAJDB_1492_k141_686714	CBAJDB_1492	5_14_2_1.54	8806	9207	-	402	0	0	0	2	0	0	1
CBAJDB_1492_k141_686714_13	CBAJDB_1492_k141_686714	CBAJDB_1492	5_14_2_1.54	9232	10164	-	933	0	0	2	2	0	0	0
CBAJDB_1492_k141_686714_14	CBAJDB_1492_k141_686714	CBAJDB_1492	5_14_2_1.54	10184	11662	-	1479	0	0	5	6	0	0	7
CBAJDB_1492_k141_686714_15	CBAJDB_1492_k141_686714	CBAJDB_1492	5_14_2_1.54	11659	12279	-	621	0	0	1	5	0	0	1
CBAJDB_1492_k141_686714_16	CBAJDB_1492_k141_686714	CBAJDB_1492	5_14_2_1.54	12311	12724	-	414	0	0	0	3	0	0	2
CBAJDB_1492_k141_686714_17	CBAJDB_1492_k141_686714	CBAJDB_1492	5_14_2_1.54	12758	13201	-	444	0	0	2	5	0	0	1
CBAJDB_1492_k141_686714_18	CBAJDB_1492_k141_686714	CBAJDB_1492	5_14_2_1.54	13393	15585	-	2193	0	0	3	13	0	0	7
CBAJDB_1492_k141_686714_19	CBAJDB_1492_k141_686714	CBAJDB_1492	5_14_2_1.54	15587	17665	-	2079	0	0	2	8	0	0	1
CBAJDB_1492_k141_686714_20	CBAJDB_1492_k141_686714	CBAJDB_1492	5_14_2_1.54	17932	18798	+	867	0	0	3	9	0	0	1
CBAJDB_1492_k141_686714_21	CBAJDB_1492_k141_686714	CBAJDB_1492	5_14_2_1.54	19008	20036	-	1029	0	0	1	7	0	0	0
CBAJDB_1492_k141_686714_22	CBAJDB_1492_k141_686714	CBAJDB_1492	5_14_2_1.54	20041	20277	-	237	0	0	0	2	0	0	0
CBAJDB_1492_k141_686714_23	CBAJDB_1492_k141_686714	CBAJDB_1492	5_14_2_1.54	20348	20608	+	261	0	0	0	2	0	0	0
CBAJDB_1492_k141_686714_24	CBAJDB_1492_k141_686714	CBAJDB_1492	5_14_2_1.54	20652	21818	-	1167	0	0	2	6	0	0	4
CBAJDB_1492_k141_686714_25	CBAJDB_1492_k141_686714	CBAJDB_1492	5_14_2_1.54	21811	22020	-	210	0	0	0	0	0	0	0
CBAJDB_1492_k141_686714_26	CBAJDB_1492_k141_686714	CBAJDB_1492	5_14_2_1.54	22057	22782	-	726	0	0	1	8	0	0	2
CBAJDB_1492_k141_686714_27	CBAJDB_1492_k141_686714	CBAJDB_1492	5_14_2_1.54	22913	23446	-	534	0	0	2	9	0	0	0
CBAJDB_1492_k141_686714_28	CBAJDB_1492_k141_686714	CBAJDB_1492	5_14_2_1.54	23523	23858	-	336	0	0	0	3	0	0	0
CBAJDB_1492_k141_686714_29	CBAJDB_1492_k141_686714	CBAJDB_1492	5_14_2_1.54	23849	24544	-	696	0	0	2	2	0	0	0
CBAJDB_1492_k141_686714_30	CBAJDB_1492_k141_686714	CBAJDB_1492	5_14_2_1.54	24695	26440	-	1746	0	0	4	11	0	0	5
CBAJDB_1492_k141_686714_31	CBAJDB_1492_k141_686714	CBAJDB_1492	5_14_2_1.54	26475	26960	-	486	0	0	1	3	0	0	2
CBAJDB_1492_k141_686714_32	CBAJDB_1492_k141_686714	CBAJDB_1492	5_14_2_1.54	26947	27762	-	816	0	0	0	5	0	0	0
CBAJDB_1492_k141_686714_33	CBAJDB_1492_k141_686714	CBAJDB_1492	5_14_2_1.54	27971	28384	+	414	0	0	0	3	0	0	0
CBAJDB_1492_k141_686714_34	CBAJDB_1492_k141_686714	CBAJDB_1492	5_14_2_1.54	28719	33239	+	4521	0	0	10	14	0	0	11
CBAJDB_1492_k141_686714_35	CBAJDB_1492_k141_686714	CBAJDB_1492	5_14_2_1.54	33254	34651	+	1398	0	0	3	18	0	0	0
CBAJDB_1492_k141_686714_36	CBAJDB_1492_k141_686714	CBAJDB_1492	5_14_2_1.54	34662	35930	-	1269	0	0	1	14	0	0	1
CBAJDB_1492_k141_686714_37	CBAJDB_1492_k141_686714	CBAJDB_1492	5_14_2_1.54	36095	38158	+	2064	0	0	1	17	0	0	4
CBAJDB_1492_k141_686714_38	CBAJDB_1492_k141_686714	CBAJDB_1492	5_14_2_1.54	38405	39574	+	1170	0	0	1	6	0	0	1
CBAJDB_1492_k141_686714_39	CBAJDB_1492_k141_686714	CBAJDB_1492	5_14_2_1.54	39631	40905	+	1275	0	0	3	5	0	0	0
CBAJDB_1492_k141_686714_40	CBAJDB_1492_k141_686714	CBAJDB_1492	5_14_2_1.54	40939	41190	+	252	0	0	2	2	0	0	1
CBAJDB_1492_k141_686714_41	CBAJDB_1492_k141_686714	CBAJDB_1492	5_14_2_1.54	41632	41814	-	183	0	0	0	0	0	0	0
CBAJDB_1492_k141_686714_42	CBAJDB_1492_k141_686714	CBAJDB_1492	5_14_2_1.54	42426	44111	+	1686	0	0	1	13	0	0	13
CBAJDB_1492_k141_686714_43	CBAJDB_1492_k141_686714	CBAJDB_1492	5_14_2_1.54	44157	45416	+	1260	0	0	3	6	0	0	3
CBAJDB_1492_k141_686714_44	CBAJDB_1492_k141_686714	CBAJDB_1492	5_14_2_1.54	45419	45916	+	498	0	0	0	3	0	0	0
CBAJDB_1492_k141_686714_45	CBAJDB_1492_k141_686714	CBAJDB_1492	5_14_2_1.54	45913	46983	+	1071	0	0	1	10	0	0	7
CBAJDB_1492_k141_686714_46	CBAJDB_1492_k141_686714	CBAJDB_1492	5_14_2_1.54	47034	47366	-	333	0	0	1	8	0	0	1
CBAJDB_1492_k141_686714_47	CBAJDB_1492_k141_686714	CBAJDB_1492	5_14_2_1.54	47522	48769	+	1248	0	0	2	6	0	0	2
CBAJDB_1492_k141_686714_48	CBAJDB_1492_k141_686714	CBAJDB_1492	5_14_2_1.54	48766	49284	+	519	0	0	0	2	0	0	0
CBAJDB_1492_k141_686714_49	CBAJDB_1492_k141_686714	CBAJDB_1492	5_14_2_1.54	49324	50499	+	1176	0	0	1	11	0	0	4
CBAJDB_1492_k141_686714_50	CBAJDB_1492_k141_686714	CBAJDB_1492	5_14_2_1.54	50758	51009	+	252	0	0	0	3	0	0	3
CBAJDB_1492_k141_686714_51	CBAJDB_1492_k141_686714	CBAJDB_1492	5_14_2_1.54	51047	52096	+	1050	0	0	3	12	0	0	0
CBAJDB_1492_k141_686714_52	CBAJDB_1492_k141_686714	CBAJDB_1492	5_14_2_1.54	52086	52841	+	756	0	0	0	5	0	0	1
CBAJDB_1492_k141_686714_53	CBAJDB_1492_k141_686714	CBAJDB_1492	5_14_2_1.54	52841	53404	+	564	0	0	3	4	0	0	0
CBAJDB_1492_k141_686714_54	CBAJDB_1492_k141_686714	CBAJDB_1492	5_14_2_1.54	53527	54081	+	555	0	0	0	4	0	0	3
CBAJDB_1492_k141_686714_55	CBAJDB_1492_k141_686714	CBAJDB_1492	5_14_2_1.54	54098	54604	+	507	0	0	1	3	0	0	1
CBAJDB_1492_k141_686714_56	CBAJDB_1492_k141_686714	CBAJDB_1492	5_14_2_1.54	54594	55109	+	516	0	0	0	1	0	0	2
CBAJDB_1492_k141_686714_57	CBAJDB_1492_k141_686714	CBAJDB_1492	5_14_2_1.54	55480	55926	+	447	0	0	0	1	0	0	3
CBAJDB_1492_k141_686714_58	CBAJDB_1492_k141_686714	CBAJDB_1492	5_14_2_1.54	55937	56866	+	930	0	0	1	6	0	0	2
CBAJDB_1492_k141_686714_59	CBAJDB_1492_k141_686714	CBAJDB_1492	5_14_2_1.54	56903	57451	+	549	0	0	0	7	0	0	2
CBAJDB_1492_k141_686714_60	CBAJDB_1492_k141_686714	CBAJDB_1492	5_14_2_1.54	57567	60092	+	2526	0	0	5	16	0	0	5
CBAJDB_1492_k141_686714_61	CBAJDB_1492_k141_686714	CBAJDB_1492	5_14_2_1.54	60197	61639	+	1443	0	0	2	16	0	0	1
CBAJDB_1492_k141_686714_62	CBAJDB_1492_k141_686714	CBAJDB_1492	5_14_2_1.54	61681	62667	+	987	0	0	0	4	0	1	0
CBAJDB_1492_k141_686714_63	CBAJDB_1492_k141_686714	CBAJDB_1492	5_14_2_1.54	62698	64080	+	1383	0	0	3	11	0	0	3
CBAJDB_1492_k141_686714_64	CBAJDB_1492_k141_686714	CBAJDB_1492	5_14_2_1.54	64095	65231	+	1137	0	0	1	8	0	0	4
CBAJDB_1492_k141_686714_65	CBAJDB_1492_k141_686714	CBAJDB_1492	5_14_2_1.54	65294	66553	+	1260	0	0	1	14	0	0	1
CBAJDB_1492_k141_686714_66	CBAJDB_1492_k141_686714	CBAJDB_1492	5_14_2_1.54	66614	67387	+	774	0	0	2	4	0	0	1
CBAJDB_1492_k141_686714_67	CBAJDB_1492_k141_686714	CBAJDB_1492	5_14_2_1.54	67570	68688	+	1119	0	0	1	12	0	0	2
CBAJDB_1492_k141_686714_68	CBAJDB_1492_k141_686714	CBAJDB_1492	5_14_2_1.54	68859	69884	+	1026	0	0	4	4	0	0	1
CBAJDB_1492_k141_686714_69	CBAJDB_1492_k141_686714	CBAJDB_1492	5_14_2_1.54	70145	75139	+	4995	0	0	4	34	0	0	0
CBAJDB_1492_k141_686714_70	CBAJDB_1492_k141_686714	CBAJDB_1492	5_14_2_1.54	75105	77468	+	2364	0	0	3	24	0	0	0
CBAJDB_1492_k141_686714_71	CBAJDB_1492_k141_686714	CBAJDB_1492	5_14_2_1.54	78326	79456	+	1131	0	0	1	14	0	0	0
CBAJDB_1492_k141_686714_72	CBAJDB_1492_k141_686714	CBAJDB_1492	5_14_2_1.54	79453	80187	+	735	0	0	1	4	0	0	0
CBAJDB_1492_k141_686714_73	CBAJDB_1492_k141_686714	CBAJDB_1492	5_14_2_1.54	80504	81472	+	969	0	0	1	14	0	0	13
CBAJDB_1492_k141_686714_74	CBAJDB_1492_k141_686714	CBAJDB_1492	5_14_2_1.54	81744	82046	-	303	0	0	0	4	0	0	0
CBAJDB_1492_k141_686714_75	CBAJDB_1492_k141_686714	CBAJDB_1492	5_14_2_1.54	82546	82779	-	234	0	0	2	2	0	0	0
CBAJDB_1492_k141_686714_76	CBAJDB_1492_k141_686714	CBAJDB_1492	5_14_2_1.54	83609	84577	+	969	0	0	1	5	0	0	2
CBAJDB_1492_k141_845321_1	CBAJDB_1492_k141_845321	CBAJDB_1492	5_14_2_1.54	1439	2791	-	1353	0	0	2	9	0	0	3
CBAJDB_1492_k141_845321_2	CBAJDB_1492_k141_845321	CBAJDB_1492	5_14_2_1.54	2972	3979	-	1008	0	0	2	10	0	0	0
CBAJDB_1492_k141_845321_3	CBAJDB_1492_k141_845321	CBAJDB_1492	5_14_2_1.54	3976	4614	-	639	0	0	0	6	0	0	0
CBAJDB_1492_k141_845321_4	CBAJDB_1492_k141_845321	CBAJDB_1492	5_14_2_1.54	4617	5945	-	1329	0	0	5	15	0	0	9
CBAJDB_1492_k141_845321_5	CBAJDB_1492_k141_845321	CBAJDB_1492	5_14_2_1.54	6095	6739	-	645	0	0	0	2	0	0	4
CBAJDB_1492_k141_845321_6	CBAJDB_1492_k141_845321	CBAJDB_1492	5_14_2_1.54	6736	7584	-	849	0	0	0	3	0	0	0
CBAJDB_1492_k141_845321_7	CBAJDB_1492_k141_845321	CBAJDB_1492	5_14_2_1.54	7587	7889	-	303	0	0	0	3	0	0	0
CBAJDB_1492_k141_845321_8	CBAJDB_1492_k141_845321	CBAJDB_1492	5_14_2_1.54	8225	9937	-	1713	0	0	2	11	0	0	6
CBAJDB_1492_k141_845321_9	CBAJDB_1492_k141_845321	CBAJDB_1492	5_14_2_1.54	9940	11496	-	1557	0	0	6	9	0	0	12
CBAJDB_1492_k141_845321_10	CBAJDB_1492_k141_845321	CBAJDB_1492	5_14_2_1.54	11581	12819	+	1239	0	0	6	1	0	0	2
CBAJDB_1492_k141_845321_11	CBAJDB_1492_k141_845321	CBAJDB_1492	5_14_2_1.54	13055	13174	-	120	0	0	0	1	0	0	2
CBAJDB_1492_k141_845321_12	CBAJDB_1492_k141_845321	CBAJDB_1492	5_14_2_1.54	13246	13440	-	195	0	0	0	1	0	0	4
CBAJDB_1492_k141_845321_13	CBAJDB_1492_k141_845321	CBAJDB_1492	5_14_2_1.54	13485	13982	-	498	0	0	1	2	0	0	2
CBAJDB_1492_k141_845321_14	CBAJDB_1492_k141_845321	CBAJDB_1492	5_14_2_1.54	14461	14829	-	369	0	0	1	1	0	0	2
CBAJDB_1492_k141_845321_15	CBAJDB_1492_k141_845321	CBAJDB_1492	5_14_2_1.54	14954	16276	-	1323	0	0	5	11	0	0	3
