## Supplemental Data 1 for "Gut microbiome carbon and sulfur metabolisms support *Salmonella* during pathogen infection" (part 41 of 275)

### Sheet: MAG_Mapping (continued)
Geneid	Chr	fasta	alt_bin_id	Start	End	Strand	Length	I10_day8	I8_day8	5_14_3_day8	I9_day8	I1_day11	I4_day11	I5_day11
CBAJDB_1492_k141_845321_16	CBAJDB_1492_k141_845321	CBAJDB_1492	5_14_2_1.54	16473	19133	+	2661	0	0	2	22	0	0	3
CBAJDB_1492_k141_845321_17	CBAJDB_1492_k141_845321	CBAJDB_1492	5_14_2_1.54	19130	19300	+	171	0	0	0	0	0	0	0
CBAJDB_1492_k141_845321_18	CBAJDB_1492_k141_845321	CBAJDB_1492	5_14_2_1.54	19297	20145	+	849	0	0	0	6	0	0	2
CBAJDB_1492_k141_1327145_1	CBAJDB_1492_k141_1327145	CBAJDB_1492	5_14_2_1.54	14	478	-	465	0	0	1	7	0	0	4
CBAJDB_1492_k141_1327145_2	CBAJDB_1492_k141_1327145	CBAJDB_1492	5_14_2_1.54	563	1027	+	465	0	0	1	6	0	0	1
CBAJDB_1492_k141_1327145_3	CBAJDB_1492_k141_1327145	CBAJDB_1492	5_14_2_1.54	1140	2090	+	951	0	0	4	10	0	0	74
CBAJDB_1492_k141_1327145_4	CBAJDB_1492_k141_1327145	CBAJDB_1492	5_14_2_1.54	2339	2992	+	654	0	0	0	8	0	0	1
CBAJDB_1492_k141_1327145_5	CBAJDB_1492_k141_1327145	CBAJDB_1492	5_14_2_1.54	3190	4215	+	1026	0	0	3	9	0	0	6
CBAJDB_1492_k141_1327145_6	CBAJDB_1492_k141_1327145	CBAJDB_1492	5_14_2_1.54	4302	4652	-	351	0	0	3	5	0	0	1
CBAJDB_1492_k141_1327145_7	CBAJDB_1492_k141_1327145	CBAJDB_1492	5_14_2_1.54	4673	4870	-	198	0	0	1	1	0	0	1
CBAJDB_1492_k141_1327145_8	CBAJDB_1492_k141_1327145	CBAJDB_1492	5_14_2_1.54	4911	5435	-	525	0	0	1	5	0	0	1
CBAJDB_1492_k141_1327145_9	CBAJDB_1492_k141_1327145	CBAJDB_1492	5_14_2_1.54	5772	5864	+	93	0	0	0	3	0	0	2
CBAJDB_1492_k141_1327145_10	CBAJDB_1492_k141_1327145	CBAJDB_1492	5_14_2_1.54	5915	6376	-	462	0	0	1	3	0	0	0
CBAJDB_1492_k141_1327145_11	CBAJDB_1492_k141_1327145	CBAJDB_1492	5_14_2_1.54	6453	6884	-	432	0	0	1	7	0	0	2
CBAJDB_1492_k141_1327145_12	CBAJDB_1492_k141_1327145	CBAJDB_1492	5_14_2_1.54	6888	8129	-	1242	0	0	1	13	0	0	3
CBAJDB_1492_k141_1327145_13	CBAJDB_1492_k141_1327145	CBAJDB_1492	5_14_2_1.54	8144	8890	-	747	0	0	1	3	0	0	2
CBAJDB_1492_k141_1327145_14	CBAJDB_1492_k141_1327145	CBAJDB_1492	5_14_2_1.54	8887	9825	-	939	0	0	1	6	0	0	6
CBAJDB_1492_k141_1327145_15	CBAJDB_1492_k141_1327145	CBAJDB_1492	5_14_2_1.54	9822	10910	-	1089	0	0	2	10	0	0	2
CBAJDB_1492_k141_1327145_16	CBAJDB_1492_k141_1327145	CBAJDB_1492	5_14_2_1.54	10901	11839	-	939	0	0	2	9	0	0	3
CBAJDB_1492_k141_1327145_17	CBAJDB_1492_k141_1327145	CBAJDB_1492	5_14_2_1.54	11855	12805	-	951	0	0	4	11	0	0	5
CBAJDB_1492_k141_1327145_18	CBAJDB_1492_k141_1327145	CBAJDB_1492	5_14_2_1.54	12802	13614	-	813	0	0	1	10	0	0	1
CBAJDB_1492_k141_1327145_19	CBAJDB_1492_k141_1327145	CBAJDB_1492	5_14_2_1.54	13611	14465	-	855	0	0	0	6	0	0	1
CBAJDB_1492_k141_1327145_20	CBAJDB_1492_k141_1327145	CBAJDB_1492	5_14_2_1.54	14462	15847	-	1386	0	0	2	12	0	0	3
CBAJDB_1492_k141_1327145_21	CBAJDB_1492_k141_1327145	CBAJDB_1492	5_14_2_1.54	15841	16260	-	420	0	0	1	1	0	0	0
CBAJDB_1492_k141_1327145_22	CBAJDB_1492_k141_1327145	CBAJDB_1492	5_14_2_1.54	16342	16572	-	231	0	0	0	0	0	0	0
CBAJDB_1492_k141_1327145_23	CBAJDB_1492_k141_1327145	CBAJDB_1492	5_14_2_1.54	16787	18157	+	1371	0	0	2	13	0	0	3
CBAJDB_1492_k141_1327145_24	CBAJDB_1492_k141_1327145	CBAJDB_1492	5_14_2_1.54	18173	19627	+	1455	0	0	4	7	0	0	0
CBAJDB_1492_k141_1327145_25	CBAJDB_1492_k141_1327145	CBAJDB_1492	5_14_2_1.54	19683	22334	-	2652	0	0	3	25	0	0	15
CBAJDB_1492_k141_1327145_26	CBAJDB_1492_k141_1327145	CBAJDB_1492	5_14_2_1.54	22367	22891	-	525	0	0	0	6	0	0	2
CBAJDB_1492_k141_1327145_27	CBAJDB_1492_k141_1327145	CBAJDB_1492	5_14_2_1.54	22894	23475	-	582	0	0	0	6	0	0	0
CBAJDB_1492_k141_1327145_28	CBAJDB_1492_k141_1327145	CBAJDB_1492	5_14_2_1.54	23763	24497	-	735	0	0	4	4	0	0	12
CBAJDB_1492_k141_1327145_29	CBAJDB_1492_k141_1327145	CBAJDB_1492	5_14_2_1.54	25913	26347	-	435	0	0	1	4	0	0	0
CBAJDB_1492_k141_1327145_30	CBAJDB_1492_k141_1327145	CBAJDB_1492	5_14_2_1.54	26451	27323	+	873	0	0	0	2	0	0	2
CBAJDB_1492_k141_1327145_31	CBAJDB_1492_k141_1327145	CBAJDB_1492	5_14_2_1.54	27326	28174	+	849	0	0	0	0	0	0	3
CBAJDB_1492_k141_1327145_32	CBAJDB_1492_k141_1327145	CBAJDB_1492	5_14_2_1.54	28174	28764	+	591	0	0	0	0	0	0	1
CBAJDB_1492_k141_1327145_33	CBAJDB_1492_k141_1327145	CBAJDB_1492	5_14_2_1.54	28788	29273	-	486	0	0	0	0	0	0	1
CBAJDB_1492_k141_282938_1	CBAJDB_1492_k141_282938	CBAJDB_1492	5_14_2_1.54	2	1504	-	1503	0	0	4	9	0	0	1
CBAJDB_1492_k141_282938_2	CBAJDB_1492_k141_282938	CBAJDB_1492	5_14_2_1.54	1946	3064	+	1119	0	0	2	9	0	0	2
CBAJDB_1492_k141_282938_3	CBAJDB_1492_k141_282938	CBAJDB_1492	5_14_2_1.54	3077	3754	+	678	0	0	3	7	0	0	0
CBAJDB_1492_k141_282938_4	CBAJDB_1492_k141_282938	CBAJDB_1492	5_14_2_1.54	3856	5085	+	1230	0	0	0	13	0	0	1
CBAJDB_1492_k141_282938_5	CBAJDB_1492_k141_282938	CBAJDB_1492	5_14_2_1.54	5161	5307	+	147	0	0	1	1	0	0	0
CBAJDB_1492_k141_282938_6	CBAJDB_1492_k141_282938	CBAJDB_1492	5_14_2_1.54	5442	6635	-	1194	0	0	1	11	0	0	0
CBAJDB_1492_k141_282938_7	CBAJDB_1492_k141_282938	CBAJDB_1492	5_14_2_1.54	6622	6915	-	294	0	0	0	1	0	0	0
CBAJDB_1492_k141_282938_8	CBAJDB_1492_k141_282938	CBAJDB_1492	5_14_2_1.54	6908	7801	-	894	0	0	0	7	0	0	2
CBAJDB_1492_k141_282938_9	CBAJDB_1492_k141_282938	CBAJDB_1492	5_14_2_1.54	9426	9566	-	141	0	0	0	2	0	0	0
CBAJDB_1492_k141_282938_10	CBAJDB_1492_k141_282938	CBAJDB_1492	5_14_2_1.54	9566	9781	-	216	0	0	1	2	0	0	0
CBAJDB_1492_k141_282938_11	CBAJDB_1492_k141_282938	CBAJDB_1492	5_14_2_1.54	9821	10003	-	183	0	0	0	0	0	0	0
CBAJDB_1492_k141_282938_12	CBAJDB_1492_k141_282938	CBAJDB_1492	5_14_2_1.54	10713	10925	+	213	0	0	0	3	0	0	0
CBAJDB_1492_k141_282938_13	CBAJDB_1492_k141_282938	CBAJDB_1492	5_14_2_1.54	10958	11098	+	141	0	0	0	1	0	0	0
CBAJDB_1492_k141_282938_14	CBAJDB_1492_k141_282938	CBAJDB_1492	5_14_2_1.54	11115	11420	+	306	0	0	0	2	0	0	0
CBAJDB_1492_k141_282938_15	CBAJDB_1492_k141_282938	CBAJDB_1492	5_14_2_1.54	11417	11596	+	180	0	0	0	1	0	0	0
CBAJDB_1492_k141_282938_16	CBAJDB_1492_k141_282938	CBAJDB_1492	5_14_2_1.54	11605	11763	+	159	0	0	1	1	0	0	0
CBAJDB_1492_k141_282938_17	CBAJDB_1492_k141_282938	CBAJDB_1492	5_14_2_1.54	12001	12798	+	798	0	0	1	11	0	0	0
CBAJDB_1492_k141_282938_18	CBAJDB_1492_k141_282938	CBAJDB_1492	5_14_2_1.54	12795	13784	+	990	0	0	0	11	0	0	0
CBAJDB_1492_k141_282938_19	CBAJDB_1492_k141_282938	CBAJDB_1492	5_14_2_1.54	13789	15582	+	1794	0	0	5	17	0	0	0
CBAJDB_1492_k141_282938_20	CBAJDB_1492_k141_282938	CBAJDB_1492	5_14_2_1.54	15579	15944	+	366	0	0	0	4	0	0	0
CBAJDB_1492_k141_282938_21	CBAJDB_1492_k141_282938	CBAJDB_1492	5_14_2_1.54	16119	16184	+	66	0	0	0	0	0	0	0
CBAJDB_1492_k141_451332_1	CBAJDB_1492_k141_451332	CBAJDB_1492	5_14_2_1.54	62	487	-	426	0	0	2	7	0	0	7
CBAJDB_1492_k141_451332_2	CBAJDB_1492_k141_451332	CBAJDB_1492	5_14_2_1.54	977	1600	-	624	0	0	1	7	0	0	2
CBAJDB_1492_k141_451332_3	CBAJDB_1492_k141_451332	CBAJDB_1492	5_14_2_1.54	1721	2653	+	933	0	0	0	7	0	0	2
CBAJDB_1492_k141_451332_4	CBAJDB_1492_k141_451332	CBAJDB_1492	5_14_2_1.54	2837	3121	+	285	0	0	0	4	0	0	0
CBAJDB_1492_k141_451332_5	CBAJDB_1492_k141_451332	CBAJDB_1492	5_14_2_1.54	5052	5744	+	693	0	0	0	7	0	0	12
CBAJDB_1492_k141_451332_6	CBAJDB_1492_k141_451332	CBAJDB_1492	5_14_2_1.54	5764	6762	+	999	0	0	0	10	0	0	1
CBAJDB_1492_k141_451332_7	CBAJDB_1492_k141_451332	CBAJDB_1492	5_14_2_1.54	7046	8185	-	1140	0	0	0	5	0	0	4
CBAJDB_1492_k141_451332_8	CBAJDB_1492_k141_451332	CBAJDB_1492	5_14_2_1.54	8188	9186	-	999	0	0	3	15	0	0	4
CBAJDB_1492_k141_451332_9	CBAJDB_1492_k141_451332	CBAJDB_1492	5_14_2_1.54	9405	9914	+	510	0	0	1	5	0	0	5
CBAJDB_1492_k141_451332_10	CBAJDB_1492_k141_451332	CBAJDB_1492	5_14_2_1.54	9952	10614	-	663	0	0	0	6	0	0	6
CBAJDB_1492_k141_451332_11	CBAJDB_1492_k141_451332	CBAJDB_1492	5_14_2_1.54	10832	11314	+	483	0	0	0	4	0	0	0
CBAJDB_1492_k141_451332_12	CBAJDB_1492_k141_451332	CBAJDB_1492	5_14_2_1.54	11307	13142	+	1836	0	0	3	19	0	0	4
CBAJDB_1492_k141_451332_13	CBAJDB_1492_k141_451332	CBAJDB_1492	5_14_2_1.54	13185	13805	-	621	0	0	2	6	0	0	8
CBAJDB_1492_k141_451332_14	CBAJDB_1492_k141_451332	CBAJDB_1492	5_14_2_1.54	13944	14795	+	852	0	0	1	9	0	0	3
CBAJDB_1492_k141_451332_15	CBAJDB_1492_k141_451332	CBAJDB_1492	5_14_2_1.54	14816	14989	+	174	0	0	0	1	0	0	0
CBAJDB_1492_k141_451332_16	CBAJDB_1492_k141_451332	CBAJDB_1492	5_14_2_1.54	15025	15441	+	417	0	0	0	2	0	0	0
CBAJDB_1492_k141_451332_17	CBAJDB_1492_k141_451332	CBAJDB_1492	5_14_2_1.54	15431	17170	+	1740	0	0	8	27	0	0	4
CBAJDB_1492_k141_451332_18	CBAJDB_1492_k141_451332	CBAJDB_1492	5_14_2_1.54	17303	18562	-	1260	0	0	2	21	0	0	2
CBAJDB_1492_k141_451332_19	CBAJDB_1492_k141_451332	CBAJDB_1492	5_14_2_1.54	18825	19691	-	867	0	0	7	6	0	0	4
CBAJDB_1492_k141_451332_20	CBAJDB_1492_k141_451332	CBAJDB_1492	5_14_2_1.54	19706	20866	-	1161	0	0	2	6	0	0	2
CBAJDB_1492_k141_451332_21	CBAJDB_1492_k141_451332	CBAJDB_1492	5_14_2_1.54	20900	21109	-	210	0	0	0	1	0	0	0
CBAJDB_1492_k141_451332_22	CBAJDB_1492_k141_451332	CBAJDB_1492	5_14_2_1.54	21106	21450	-	345	0	0	3	2	0	0	0
CBAJDB_1492_k141_451332_23	CBAJDB_1492_k141_451332	CBAJDB_1492	5_14_2_1.54	21552	21692	-	141	0	0	0	3	0	0	7
CBAJDB_1492_k141_451332_24	CBAJDB_1492_k141_451332	CBAJDB_1492	5_14_2_1.54	22082	22201	+	120	0	0	0	1	0	0	0
CBAJDB_1492_k141_610427_1	CBAJDB_1492_k141_610427	CBAJDB_1492	5_14_2_1.54	2	61	-	60	0	0	1	0	0	0	1
CBAJDB_1492_k141_610427_2	CBAJDB_1492_k141_610427	CBAJDB_1492	5_14_2_1.54	169	936	-	768	0	0	1	9	0	0	5
CBAJDB_1492_k141_610427_3	CBAJDB_1492_k141_610427	CBAJDB_1492	5_14_2_1.54	1225	2499	+	1275	0	0	6	17	0	0	4
CBAJDB_1492_k141_610427_4	CBAJDB_1492_k141_610427	CBAJDB_1492	5_14_2_1.54	2603	3805	-	1203	0	0	1	10	0	0	3
CBAJDB_1492_k141_610427_5	CBAJDB_1492_k141_610427	CBAJDB_1492	5_14_2_1.54	3809	4021	-	213	0	0	0	1	0	0	0
CBAJDB_1492_k141_610427_6	CBAJDB_1492_k141_610427	CBAJDB_1492	5_14_2_1.54	4018	4215	-	198	0	0	0	1	0	0	0
CBAJDB_1492_k141_610427_7	CBAJDB_1492_k141_610427	CBAJDB_1492	5_14_2_1.54	4290	5081	-	792	0	0	1	4	0	0	0
CBAJDB_1492_k141_610427_8	CBAJDB_1492_k141_610427	CBAJDB_1492	5_14_2_1.54	5074	6825	-	1752	0	0	1	16	0	0	1
CBAJDB_1492_k141_610427_9	CBAJDB_1492_k141_610427	CBAJDB_1492	5_14_2_1.54	6940	8061	-	1122	0	0	0	11	0	0	4
CBAJDB_1492_k141_610427_10	CBAJDB_1492_k141_610427	CBAJDB_1492	5_14_2_1.54	8278	8895	+	618	0	0	1	2	0	0	4
CBAJDB_1492_k141_610427_11	CBAJDB_1492_k141_610427	CBAJDB_1492	5_14_2_1.54	8952	9404	-	453	0	0	0	3	0	0	1
CBAJDB_1492_k141_610427_12	CBAJDB_1492_k141_610427	CBAJDB_1492	5_14_2_1.54	9457	10692	-	1236	0	0	2	6	0	0	2
CBAJDB_1492_k141_610427_13	CBAJDB_1492_k141_610427	CBAJDB_1492	5_14_2_1.54	11061	11798	+	738	0	0	0	14	0	0	0
CBAJDB_1492_k141_610427_14	CBAJDB_1492_k141_610427	CBAJDB_1492	5_14_2_1.54	11984	12355	+	372	0	0	1	5	0	0	0
CBAJDB_1492_k141_610427_15	CBAJDB_1492_k141_610427	CBAJDB_1492	5_14_2_1.54	12629	13972	+	1344	0	0	2	14	0	0	1
CBAJDB_1492_k141_610427_16	CBAJDB_1492_k141_610427	CBAJDB_1492	5_14_2_1.54	14114	15142	+	1029	0	0	1	8	0	0	1
CBAJDB_1492_k141_697646_1	CBAJDB_1492_k141_697646	CBAJDB_1492	5_14_2_1.54	2	214	+	213	0	0	0	1	0	0	0
CBAJDB_1492_k141_697646_2	CBAJDB_1492_k141_697646	CBAJDB_1492	5_14_2_1.54	310	438	+	129	0	0	1	0	0	0	0
CBAJDB_1492_k141_697646_3	CBAJDB_1492_k141_697646	CBAJDB_1492	5_14_2_1.54	435	677	+	243	0	0	0	1	0	0	1
CBAJDB_1492_k141_697646_4	CBAJDB_1492_k141_697646	CBAJDB_1492	5_14_2_1.54	756	1274	+	519	0	0	1	3	0	0	2
CBAJDB_1492_k141_697646_5	CBAJDB_1492_k141_697646	CBAJDB_1492	5_14_2_1.54	1291	2562	+	1272	0	0	1	12	0	0	5
CBAJDB_1492_k141_697646_6	CBAJDB_1492_k141_697646	CBAJDB_1492	5_14_2_1.54	2549	2767	-	219	0	0	0	5	0	0	1
CBAJDB_1492_k141_697646_7	CBAJDB_1492_k141_697646	CBAJDB_1492	5_14_2_1.54	2850	3083	+	234	0	0	0	2	0	0	0
CBAJDB_1492_k141_697646_8	CBAJDB_1492_k141_697646	CBAJDB_1492	5_14_2_1.54	3289	3924	+	636	0	0	2	9	0	0	1
CBAJDB_1492_k141_697646_9	CBAJDB_1492_k141_697646	CBAJDB_1492	5_14_2_1.54	4056	5132	-	1077	0	0	6	14	0	0	0
CBAJDB_1492_k141_697646_10	CBAJDB_1492_k141_697646	CBAJDB_1492	5_14_2_1.54	5315	5917	-	603	0	0	2	6	0	0	3
CBAJDB_1492_k141_697646_11	CBAJDB_1492_k141_697646	CBAJDB_1492	5_14_2_1.54	5914	7086	-	1173	0	0	5	15	0	0	2
CBAJDB_1492_k141_697646_12	CBAJDB_1492_k141_697646	CBAJDB_1492	5_14_2_1.54	7498	7593	-	96	0	0	0	1	0	0	0
CBAJDB_1492_k141_697646_13	CBAJDB_1492_k141_697646	CBAJDB_1492	5_14_2_1.54	7840	9834	-	1995	0	0	5	26	0	0	14
CBAJDB_1492_k141_697646_14	CBAJDB_1492_k141_697646	CBAJDB_1492	5_14_2_1.54	9827	10594	-	768	0	0	2	8	0	0	5
CBAJDB_1492_k141_697646_15	CBAJDB_1492_k141_697646	CBAJDB_1492	5_14_2_1.54	10850	12190	+	1341	0	0	1	21	0	0	2
CBAJDB_1492_k141_697646_16	CBAJDB_1492_k141_697646	CBAJDB_1492	5_14_2_1.54	12220	12909	+	690	0	0	0	1	0	0	2
CBAJDB_1492_k141_697646_17	CBAJDB_1492_k141_697646	CBAJDB_1492	5_14_2_1.54	12929	14377	+	1449	0	0	1	13	0	0	3
CBAJDB_1492_k141_697646_18	CBAJDB_1492_k141_697646	CBAJDB_1492	5_14_2_1.54	14521	15495	+	975	0	0	1	6	0	0	0
CBAJDB_1492_k141_697646_19	CBAJDB_1492_k141_697646	CBAJDB_1492	5_14_2_1.54	15510	16376	+	867	0	0	0	9	0	0	2
CBAJDB_1492_k141_697646_20	CBAJDB_1492_k141_697646	CBAJDB_1492	5_14_2_1.54	16392	16586	+	195	0	0	0	2	0	0	0
CBAJDB_1492_k141_697646_21	CBAJDB_1492_k141_697646	CBAJDB_1492	5_14_2_1.54	16646	17755	+	1110	0	0	1	10	0	0	2
CBAJDB_1492_k141_697646_22	CBAJDB_1492_k141_697646	CBAJDB_1492	5_14_2_1.54	17758	18378	+	621	0	0	0	7	0	0	0
CBAJDB_1492_k141_697646_23	CBAJDB_1492_k141_697646	CBAJDB_1492	5_14_2_1.54	18375	18623	-	249	0	0	0	5	0	0	1
CBAJDB_1492_k141_697646_24	CBAJDB_1492_k141_697646	CBAJDB_1492	5_14_2_1.54	18698	18946	+	249	0	0	1	1	0	0	2
CBAJDB_1492_k141_540577_1	CBAJDB_1492_k141_540577	CBAJDB_1492	5_14_2_1.54	1	693	+	693	0	0	1	8	0	0	1
CBAJDB_1492_k141_540577_2	CBAJDB_1492_k141_540577	CBAJDB_1492	5_14_2_1.54	900	1547	-	648	0	0	1	7	0	0	2
CBAJDB_1492_k141_540577_3	CBAJDB_1492_k141_540577	CBAJDB_1492	5_14_2_1.54	1561	2847	-	1287	0	0	4	15	0	0	2
CBAJDB_1492_k141_540577_4	CBAJDB_1492_k141_540577	CBAJDB_1492	5_14_2_1.54	3139	4077	+	939	0	0	3	12	0	0	11
CBAJDB_1492_k141_540577_5	CBAJDB_1492_k141_540577	CBAJDB_1492	5_14_2_1.54	4081	5076	+	996	0	0	1	11	0	0	3
CBAJDB_1492_k141_540577_6	CBAJDB_1492_k141_540577	CBAJDB_1492	5_14_2_1.54	5019	5699	-	681	0	0	1	6	0	0	3
CBAJDB_1492_k141_540577_7	CBAJDB_1492_k141_540577	CBAJDB_1492	5_14_2_1.54	5805	7601	-	1797	0	0	3	22	0	0	8
CBAJDB_1492_k141_540577_8	CBAJDB_1492_k141_540577	CBAJDB_1492	5_14_2_1.54	7725	8516	-	792	0	0	2	8	0	0	1
CBAJDB_1492_k141_540577_9	CBAJDB_1492_k141_540577	CBAJDB_1492	5_14_2_1.54	8652	8801	+	150	0	0	0	1	0	0	0
CBAJDB_1492_k141_540577_10	CBAJDB_1492_k141_540577	CBAJDB_1492	5_14_2_1.54	8910	10646	-	1737	0	0	3	20	0	0	9
CBAJDB_1492_k141_540577_11	CBAJDB_1492_k141_540577	CBAJDB_1492	5_14_2_1.54	10700	11215	-	516	0	0	1	7	0	0	2
CBAJDB_1492_k141_540577_12	CBAJDB_1492_k141_540577	CBAJDB_1492	5_14_2_1.54	11528	12208	-	681	0	0	0	10	0	0	4
CBAJDB_1492_k141_540577_13	CBAJDB_1492_k141_540577	CBAJDB_1492	5_14_2_1.54	12410	13084	+	675	0	0	3	8	0	0	1
CBAJDB_1492_k141_540577_14	CBAJDB_1492_k141_540577	CBAJDB_1492	5_14_2_1.54	13123	13332	+	210	0	0	1	2	0	0	0
CBAJDB_1492_k141_540577_15	CBAJDB_1492_k141_540577	CBAJDB_1492	5_14_2_1.54	13347	14414	+	1068	0	0	2	10	0	0	7
CBAJDB_1492_k141_540577_16	CBAJDB_1492_k141_540577	CBAJDB_1492	5_14_2_1.54	14416	15159	+	744	0	0	1	3	0	0	39
CBAJDB_1492_k141_540577_17	CBAJDB_1492_k141_540577	CBAJDB_1492	5_14_2_1.54	15161	15703	+	543	0	0	3	10	0	0	7
CBAJDB_1492_k141_540577_18	CBAJDB_1492_k141_540577	CBAJDB_1492	5_14_2_1.54	15886	16962	+	1077	0	0	1	13	0	0	8
CBAJDB_1492_k141_540577_19	CBAJDB_1492_k141_540577	CBAJDB_1492	5_14_2_1.54	17018	17131	-	114	0	0	1	0	0	0	0
CBAJDB_1492_k141_540577_20	CBAJDB_1492_k141_540577	CBAJDB_1492	5_14_2_1.54	17174	18070	-	897	0	0	0	7	0	0	0
CBAJDB_1492_k141_540577_21	CBAJDB_1492_k141_540577	CBAJDB_1492	5_14_2_1.54	18190	19536	-	1347	0	0	2	14	0	0	0
CBAJDB_1492_k141_540577_22	CBAJDB_1492_k141_540577	CBAJDB_1492	5_14_2_1.54	19523	20056	-	534	0	0	2	8	0	0	1
CBAJDB_1492_k141_540577_23	CBAJDB_1492_k141_540577	CBAJDB_1492	5_14_2_1.54	20298	22244	-	1947	0	0	4	15	0	0	7
CBAJDB_1492_k141_540577_24	CBAJDB_1492_k141_540577	CBAJDB_1492	5_14_2_1.54	22441	23229	-	789	0	0	0	6	0	0	3
CBAJDB_1492_k141_540577_25	CBAJDB_1492_k141_540577	CBAJDB_1492	5_14_2_1.54	23245	23430	+	186	0	0	0	1	0	0	0
CBAJDB_1492_k141_540577_26	CBAJDB_1492_k141_540577	CBAJDB_1492	5_14_2_1.54	23488	24501	-	1014	0	0	3	8	0	0	3
CBAJDB_1492_k141_540577_27	CBAJDB_1492_k141_540577	CBAJDB_1492	5_14_2_1.54	24657	25379	-	723	0	0	3	6	0	0	6
CBAJDB_1492_k141_540577_28	CBAJDB_1492_k141_540577	CBAJDB_1492	5_14_2_1.54	25376	25900	-	525	0	0	2	4	0	0	0
CBAJDB_1492_k141_540577_29	CBAJDB_1492_k141_540577	CBAJDB_1492	5_14_2_1.54	26455	27849	-	1395	0	0	4	16	0	0	0
CBAJDB_1492_k141_540577_30	CBAJDB_1492_k141_540577	CBAJDB_1492	5_14_2_1.54	27863	29215	-	1353	0	0	4	15	0	0	0
CBAJDB_1492_k141_540577_31	CBAJDB_1492_k141_540577	CBAJDB_1492	5_14_2_1.54	29233	30213	-	981	0	0	3	11	0	0	0
CBAJDB_1492_k141_540577_32	CBAJDB_1492_k141_540577	CBAJDB_1492	5_14_2_1.54	30228	31193	-	966	0	0	1	18	0	0	0
CBAJDB_1492_k141_540577_33	CBAJDB_1492_k141_540577	CBAJDB_1492	5_14_2_1.54	31228	32283	-	1056	0	0	1	12	0	0	0
CBAJDB_1492_k141_540577_34	CBAJDB_1492_k141_540577	CBAJDB_1492	5_14_2_1.54	32340	33386	-	1047	0	0	5	14	0	0	0
CBAJDB_1492_k141_612399_1	CBAJDB_1492_k141_612399	CBAJDB_1492	5_14_2_1.54	2	460	+	459	0	0	0	5	0	0	1
CBAJDB_1492_k141_612399_2	CBAJDB_1492_k141_612399	CBAJDB_1492	5_14_2_1.54	541	909	+	369	0	0	0	1	0	0	1
CBAJDB_1492_k141_612399_3	CBAJDB_1492_k141_612399	CBAJDB_1492	5_14_2_1.54	914	1282	+	369	0	0	0	5	0	0	0
CBAJDB_1492_k141_612399_4	CBAJDB_1492_k141_612399	CBAJDB_1492	5_14_2_1.54	1290	1964	+	675	0	0	0	3	0	0	0
CBAJDB_1492_k141_612399_5	CBAJDB_1492_k141_612399	CBAJDB_1492	5_14_2_1.54	1979	2242	+	264	0	0	0	1	0	0	0
CBAJDB_1492_k141_612399_6	CBAJDB_1492_k141_612399	CBAJDB_1492	5_14_2_1.54	2254	3018	+	765	0	0	1	10	0	0	2
CBAJDB_1492_k141_612399_7	CBAJDB_1492_k141_612399	CBAJDB_1492	5_14_2_1.54	3136	4134	+	999	0	0	1	12	0	0	1
CBAJDB_1492_k141_612399_8	CBAJDB_1492_k141_612399	CBAJDB_1492	5_14_2_1.54	4226	6337	+	2112	0	0	6	18	0	0	7
CBAJDB_1492_k141_612399_9	CBAJDB_1492_k141_612399	CBAJDB_1492	5_14_2_1.54	6334	7170	+	837	0	0	1	9	0	0	2
CBAJDB_1492_k141_612399_10	CBAJDB_1492_k141_612399	CBAJDB_1492	5_14_2_1.54	7174	7944	+	771	0	0	2	7	0	0	6
CBAJDB_1492_k141_612399_11	CBAJDB_1492_k141_612399	CBAJDB_1492	5_14_2_1.54	7956	8741	+	786	0	0	1	5	0	0	2
CBAJDB_1492_k141_612399_12	CBAJDB_1492_k141_612399	CBAJDB_1492	5_14_2_1.54	8756	9385	+	630	0	0	1	4	0	0	4
CBAJDB_1492_k141_612399_13	CBAJDB_1492_k141_612399	CBAJDB_1492	5_14_2_1.54	9408	9854	+	447	0	0	1	3	0	0	3
CBAJDB_1492_k141_612399_14	CBAJDB_1492_k141_612399	CBAJDB_1492	5_14_2_1.54	9908	10840	+	933	0	0	5	7	0	0	0
CBAJDB_1492_k141_612399_15	CBAJDB_1492_k141_612399	CBAJDB_1492	5_14_2_1.54	10856	12145	+	1290	0	0	1	16	0	0	0
CBAJDB_1492_k141_612399_16	CBAJDB_1492_k141_612399	CBAJDB_1492	5_14_2_1.54	12298	12990	-	693	0	0	1	10	0	0	0
CBAJDB_1492_k141_612399_17	CBAJDB_1492_k141_612399	CBAJDB_1492	5_14_2_1.54	13026	13823	-	798	0	0	1	7	0	0	0
CBAJDB_1492_k141_612399_18	CBAJDB_1492_k141_612399	CBAJDB_1492	5_14_2_1.54	13989	16748	+	2760	0	0	9	22	0	0	10
CBAJDB_1492_k141_612399_19	CBAJDB_1492_k141_612399	CBAJDB_1492	5_14_2_1.54	16776	17153	+	378	0	0	1	4	0	0	1
CBAJDB_1492_k141_612399_20	CBAJDB_1492_k141_612399	CBAJDB_1492	5_14_2_1.54	17163	17549	+	387	0	0	1	0	0	0	2
CBAJDB_1492_k141_612399_21	CBAJDB_1492_k141_612399	CBAJDB_1492	5_14_2_1.54	17696	18433	+	738	0	0	2	4	0	0	2
CBAJDB_1492_k141_612399_22	CBAJDB_1492_k141_612399	CBAJDB_1492	5_14_2_1.54	18503	20275	+	1773	0	0	2	15	0	0	2
CBAJDB_1492_k141_612399_23	CBAJDB_1492_k141_612399	CBAJDB_1492	5_14_2_1.54	20484	22445	+	1962	0	0	3	18	0	0	8
CBAJDB_1492_k141_612399_24	CBAJDB_1492_k141_612399	CBAJDB_1492	5_14_2_1.54	22483	23727	+	1245	0	0	2	7	0	0	15
CBAJDB_1492_k141_612399_25	CBAJDB_1492_k141_612399	CBAJDB_1492	5_14_2_1.54	23676	25118	-	1443	0	0	2	27	0	0	5
CBAJDB_1492_k141_612399_26	CBAJDB_1492_k141_612399	CBAJDB_1492	5_14_2_1.54	25242	25934	-	693	0	0	1	7	0	0	1
CBAJDB_1492_k141_612399_27	CBAJDB_1492_k141_612399	CBAJDB_1492	5_14_2_1.54	25949	29848	-	3900	0	0	7	39	0	0	0
CBAJDB_1492_k141_612399_28	CBAJDB_1492_k141_612399	CBAJDB_1492	5_14_2_1.54	29920	35037	-	5118	0	0	13	45	0	0	7
CBAJDB_1492_k141_612399_29	CBAJDB_1492_k141_612399	CBAJDB_1492	5_14_2_1.54	35060	35656	-	597	0	0	2	7	0	0	6
CBAJDB_1492_k141_612399_30	CBAJDB_1492_k141_612399	CBAJDB_1492	5_14_2_1.54	35653	35988	-	336	0	0	0	4	0	0	6
CBAJDB_1492_k141_612399_31	CBAJDB_1492_k141_612399	CBAJDB_1492	5_14_2_1.54	35975	37408	-	1434	0	0	2	9	0	0	10
CBAJDB_1492_k141_612399_32	CBAJDB_1492_k141_612399	CBAJDB_1492	5_14_2_1.54	37504	39591	+	2088	0	0	8	16	0	0	10
CBAJDB_1492_k141_612399_33	CBAJDB_1492_k141_612399	CBAJDB_1492	5_14_2_1.54	39613	40107	+	495	0	0	1	3	0	0	1
CBAJDB_1492_k141_612399_34	CBAJDB_1492_k141_612399	CBAJDB_1492	5_14_2_1.54	40164	40979	+	816	0	0	0	8	0	0	5
CBAJDB_1492_k141_612399_35	CBAJDB_1492_k141_612399	CBAJDB_1492	5_14_2_1.54	41001	42041	+	1041	0	0	1	12	0	0	3
CBAJDB_1492_k141_612399_36	CBAJDB_1492_k141_612399	CBAJDB_1492	5_14_2_1.54	42246	42551	+	306	0	0	1	5	0	0	0
CBAJDB_1492_k141_612399_37	CBAJDB_1492_k141_612399	CBAJDB_1492	5_14_2_1.54	42555	43043	+	489	0	0	0	3	0	0	0
CBAJDB_1492_k141_612399_38	CBAJDB_1492_k141_612399	CBAJDB_1492	5_14_2_1.54	43075	45579	+	2505	0	0	7	20	0	0	12
CBAJDB_1492_k141_612399_39	CBAJDB_1492_k141_612399	CBAJDB_1492	5_14_2_1.54	45598	47055	+	1458	0	0	3	21	0	0	7
CBAJDB_1492_k141_612399_40	CBAJDB_1492_k141_612399	CBAJDB_1492	5_14_2_1.54	47102	47710	+	609	0	0	2	4	0	0	2
CBAJDB_1492_k141_612399_41	CBAJDB_1492_k141_612399	CBAJDB_1492	5_14_2_1.54	47707	48168	+	462	0	0	0	2	0	0	2
CBAJDB_1492_k141_612399_42	CBAJDB_1492_k141_612399	CBAJDB_1492	5_14_2_1.54	48162	48425	+	264	0	0	0	1	0	0	0
CBAJDB_1492_k141_612399_43	CBAJDB_1492_k141_612399	CBAJDB_1492	5_14_2_1.54	48422	48598	+	177	0	0	0	2	0	0	0
CBAJDB_1492_k141_612399_44	CBAJDB_1492_k141_612399	CBAJDB_1492	5_14_2_1.54	48650	49240	-	591	0	0	2	8	0	0	1
CBAJDB_1492_k141_612399_45	CBAJDB_1492_k141_612399	CBAJDB_1492	5_14_2_1.54	49381	49611	-	231	0	0	2	4	0	0	0
CBAJDB_1492_k141_612399_46	CBAJDB_1492_k141_612399	CBAJDB_1492	5_14_2_1.54	49739	50956	-	1218	0	0	0	14	0	0	3
CBAJDB_1492_k141_612399_47	CBAJDB_1492_k141_612399	CBAJDB_1492	5_14_2_1.54	51134	51790	+	657	0	0	1	7	0	0	2
CBAJDB_1492_k141_612399_48	CBAJDB_1492_k141_612399	CBAJDB_1492	5_14_2_1.54	51792	52508	+	717	0	0	1	11	0	0	4
CBAJDB_1492_k141_612399_49	CBAJDB_1492_k141_612399	CBAJDB_1492	5_14_2_1.54	52652	53854	+	1203	0	0	8	10	0	0	8
CBAJDB_1492_k141_612399_50	CBAJDB_1492_k141_612399	CBAJDB_1492	5_14_2_1.54	54048	55586	+	1539	0	0	4	7	0	0	10
CBAJDB_1492_k141_612399_51	CBAJDB_1492_k141_612399	CBAJDB_1492	5_14_2_1.54	55590	56717	+	1128	0	0	2	18	0	0	2
CBAJDB_1492_k141_612399_52	CBAJDB_1492_k141_612399	CBAJDB_1492	5_14_2_1.54	56714	57655	+	942	0	0	5	8	0	0	4
CBAJDB_1492_k141_612399_53	CBAJDB_1492_k141_612399	CBAJDB_1492	5_14_2_1.54	57764	58678	-	915	0	0	2	8	0	0	1
CBAJDB_1492_k141_612399_54	CBAJDB_1492_k141_612399	CBAJDB_1492	5_14_2_1.54	58765	59061	+	297	0	0	1	2	0	0	1
CBAJDB_1492_k141_612399_55	CBAJDB_1492_k141_612399	CBAJDB_1492	5_14_2_1.54	59055	60251	+	1197	0	0	0	14	0	0	3
CBAJDB_1492_k141_612399_56	CBAJDB_1492_k141_612399	CBAJDB_1492	5_14_2_1.54	60280	61260	+	981	0	0	1	9	0	0	6
CBAJDB_1492_k141_612399_57	CBAJDB_1492_k141_612399	CBAJDB_1492	5_14_2_1.54	61257	61745	+	489	0	0	0	5	0	0	1
CBAJDB_1492_k141_612399_58	CBAJDB_1492_k141_612399	CBAJDB_1492	5_14_2_1.54	61868	62197	+	330	0	0	0	5	0	0	0
CBAJDB_1492_k141_612399_59	CBAJDB_1492_k141_612399	CBAJDB_1492	5_14_2_1.54	62233	64443	+	2211	0	0	3	9	0	0	4
CBAJDB_1492_k141_612399_60	CBAJDB_1492_k141_612399	CBAJDB_1492	5_14_2_1.54	65146	65358	+	213	0	0	1	1	0	0	0
CBAJDB_1492_k141_612399_61	CBAJDB_1492_k141_612399	CBAJDB_1492	5_14_2_1.54	65355	66032	+	678	0	0	1	1	0	0	0
CBAJDB_1492_k141_612399_62	CBAJDB_1492_k141_612399	CBAJDB_1492	5_14_2_1.54	66144	67163	+	1020	0	0	2	8	0	0	0
CBAJDB_1492_k141_612399_63	CBAJDB_1492_k141_612399	CBAJDB_1492	5_14_2_1.54	67201	67440	-	240	0	0	0	4	0	0	0
CBAJDB_1492_k141_612399_64	CBAJDB_1492_k141_612399	CBAJDB_1492	5_14_2_1.54	67561	67770	+	210	0	0	0	5	0	0	0
CBAJDB_1492_k141_612399_65	CBAJDB_1492_k141_612399	CBAJDB_1492	5_14_2_1.54	67782	68792	-	1011	0	0	2	7	0	0	1
CBAJDB_1492_k141_612399_66	CBAJDB_1492_k141_612399	CBAJDB_1492	5_14_2_1.54	68797	69921	-	1125	0	0	3	9	0	0	1
CBAJDB_1492_k141_612399_67	CBAJDB_1492_k141_612399	CBAJDB_1492	5_14_2_1.54	69918	70376	-	459	0	0	2	5	0	0	1
CBAJDB_1492_k141_612399_68	CBAJDB_1492_k141_612399	CBAJDB_1492	5_14_2_1.54	70518	70958	+	441	0	0	1	4	0	0	0
CBAJDB_1492_k141_612399_69	CBAJDB_1492_k141_612399	CBAJDB_1492	5_14_2_1.54	71020	71736	-	717	0	0	0	8	0	0	1
CBAJDB_1492_k141_612399_70	CBAJDB_1492_k141_612399	CBAJDB_1492	5_14_2_1.54	71760	73043	-	1284	0	0	3	16	0	0	0
CBAJDB_1492_k141_612399_71	CBAJDB_1492_k141_612399	CBAJDB_1492	5_14_2_1.54	73059	73205	-	147	0	0	0	0	0	0	0
CBAJDB_1492_k141_612399_72	CBAJDB_1492_k141_612399	CBAJDB_1492	5_14_2_1.54	73214	73813	-	600	0	0	2	2	0	0	0
CBAJDB_1492_k141_612399_73	CBAJDB_1492_k141_612399	CBAJDB_1492	5_14_2_1.54	74018	74530	+	513	0	0	1	5	0	0	2
CBAJDB_1492_k141_612399_74	CBAJDB_1492_k141_612399	CBAJDB_1492	5_14_2_1.54	74574	75962	-	1389	0	0	1	5	0	0	7
CBAJDB_1492_k141_612399_75	CBAJDB_1492_k141_612399	CBAJDB_1492	5_14_2_1.54	76081	76455	+	375	0	0	0	4	0	0	0
CBAJDB_1492_k141_612399_76	CBAJDB_1492_k141_612399	CBAJDB_1492	5_14_2_1.54	76452	77129	+	678	0	0	1	6	0	0	11
CBAJDB_1492_k141_612399_77	CBAJDB_1492_k141_612399	CBAJDB_1492	5_14_2_1.54	77149	78543	+	1395	0	0	6	15	0	0	5
CBAJDB_1492_k141_612399_78	CBAJDB_1492_k141_612399	CBAJDB_1492	5_14_2_1.54	78540	79427	+	888	0	0	2	7	0	0	0
CBAJDB_1492_k141_612399_79	CBAJDB_1492_k141_612399	CBAJDB_1492	5_14_2_1.54	79536	80891	+	1356	0	0	1	9	0	0	7
CBAJDB_1492_k141_612399_80	CBAJDB_1492_k141_612399	CBAJDB_1492	5_14_2_1.54	80909	81370	+	462	0	0	1	5	0	0	0
CBAJDB_1492_k141_612399_81	CBAJDB_1492_k141_612399	CBAJDB_1492	5_14_2_1.54	81484	82683	+	1200	0	0	1	19	0	0	6
CBAJDB_1492_k141_612399_82	CBAJDB_1492_k141_612399	CBAJDB_1492	5_14_2_1.54	82830	83468	+	639	0	0	1	10	0	0	3
CBAJDB_1492_k141_612399_83	CBAJDB_1492_k141_612399	CBAJDB_1492	5_14_2_1.54	83517	84992	-	1476	0	0	0	11	0	0	6
CBAJDB_1492_k141_612399_84	CBAJDB_1492_k141_612399	CBAJDB_1492	5_14_2_1.54	84994	85677	-	684	0	0	3	6	0	0	3
CBAJDB_1492_k141_612399_85	CBAJDB_1492_k141_612399	CBAJDB_1492	5_14_2_1.54	85857	87269	+	1413	0	0	8	19	0	0	4
CBAJDB_1492_k141_612399_86	CBAJDB_1492_k141_612399	CBAJDB_1492	5_14_2_1.54	87319	88509	+	1191	0	0	3	5	0	0	5
CBAJDB_1492_k141_612399_87	CBAJDB_1492_k141_612399	CBAJDB_1492	5_14_2_1.54	88523	89464	+	942	0	0	0	10	0	0	19
CBAJDB_1492_k141_612399_88	CBAJDB_1492_k141_612399	CBAJDB_1492	5_14_2_1.54	89989	91620	+	1632	0	0	9	9	0	0	3
CBAJDB_1492_k141_612399_89	CBAJDB_1492_k141_612399	CBAJDB_1492	5_14_2_1.54	91637	92122	+	486	0	0	1	6	0	0	3
CBAJDB_1492_k141_612399_90	CBAJDB_1492_k141_612399	CBAJDB_1492	5_14_2_1.54	92146	92490	+	345	0	0	0	4	0	0	0
CBAJDB_1492_k141_612399_91	CBAJDB_1492_k141_612399	CBAJDB_1492	5_14_2_1.54	92516	94234	+	1719	0	0	5	19	0	0	5
CBAJDB_1492_k141_612399_92	CBAJDB_1492_k141_612399	CBAJDB_1492	5_14_2_1.54	94231	94797	+	567	0	0	0	3	0	0	0
CBAJDB_1492_k141_612399_93	CBAJDB_1492_k141_612399	CBAJDB_1492	5_14_2_1.54	94778	95797	+	1020	0	0	0	9	0	0	3
CBAJDB_1492_k141_612399_94	CBAJDB_1492_k141_612399	CBAJDB_1492	5_14_2_1.54	95862	97163	+	1302	0	0	0	5	0	0	1
CBAJDB_1492_k141_612399_95	CBAJDB_1492_k141_612399	CBAJDB_1492	5_14_2_1.54	97160	97585	+	426	0	0	0	3	0	0	0
CBAJDB_1492_k141_612399_96	CBAJDB_1492_k141_612399	CBAJDB_1492	5_14_2_1.54	97690	99234	+	1545	0	0	1	14	0	0	8
CBAJDB_1492_k141_612399_97	CBAJDB_1492_k141_612399	CBAJDB_1492	5_14_2_1.54	99468	100241	+	774	0	34	3	11	0	0	0
CBAJDB_1492_k141_612399_98	CBAJDB_1492_k141_612399	CBAJDB_1492	5_14_2_1.54	100207	101226	+	1020	0	0	1	7	0	0	0
CBAJDB_1492_k141_612399_99	CBAJDB_1492_k141_612399	CBAJDB_1492	5_14_2_1.54	101219	101983	+	765	0	0	0	7	0	0	2
CBAJDB_1492_k141_612399_100	CBAJDB_1492_k141_612399	CBAJDB_1492	5_14_2_1.54	101985	103310	+	1326	0	0	6	11	0	0	4
CBAJDB_1492_k141_612399_101	CBAJDB_1492_k141_612399	CBAJDB_1492	5_14_2_1.54	103307	104641	-	1335	0	0	5	14	0	0	7
CBAJDB_1492_k141_612399_102	CBAJDB_1492_k141_612399	CBAJDB_1492	5_14_2_1.54	104692	105132	-	441	0	0	0	2	0	0	2
CBAJDB_1492_k141_612399_103	CBAJDB_1492_k141_612399	CBAJDB_1492	5_14_2_1.54	105288	106304	-	1017	0	0	0	5	0	0	3
CBAJDB_1492_k141_612399_104	CBAJDB_1492_k141_612399	CBAJDB_1492	5_14_2_1.54	106484	107164	+	681	0	0	0	7	0	0	1
CBAJDB_1492_k141_612399_105	CBAJDB_1492_k141_612399	CBAJDB_1492	5_14_2_1.54	107346	108881	-	1536	0	0	7	15	0	0	2
CBAJDB_1492_k141_612399_106	CBAJDB_1492_k141_612399	CBAJDB_1492	5_14_2_1.54	108892	109908	-	1017	0	0	1	8	0	0	1
CBAJDB_1492_k141_612399_107	CBAJDB_1492_k141_612399	CBAJDB_1492	5_14_2_1.54	110060	110233	-	174	0	0	1	1	0	0	0
CBAJDB_1492_k141_612399_108	CBAJDB_1492_k141_612399	CBAJDB_1492	5_14_2_1.54	110383	111069	+	687	0	0	3	4	0	0	0
CBAJDB_1492_k141_612399_109	CBAJDB_1492_k141_612399	CBAJDB_1492	5_14_2_1.54	111250	111585	+	336	0	0	0	0	0	0	1
CBAJDB_1492_k141_612399_110	CBAJDB_1492_k141_612399	CBAJDB_1492	5_14_2_1.54	111677	112957	+	1281	0	0	0	11	0	0	3
CBAJDB_1492_k141_612399_111	CBAJDB_1492_k141_612399	CBAJDB_1492	5_14_2_1.54	113277	113339	+	63	0	0	0	0	0	0	0
CBAJDB_1492_k141_55476_1	CBAJDB_1492_k141_55476	CBAJDB_1492	5_14_2_1.54	2	565	-	564	0	0	2	7	0	0	1
CBAJDB_1492_k141_55476_2	CBAJDB_1492_k141_55476	CBAJDB_1492	5_14_2_1.54	696	1889	-	1194	0	0	3	14	0	0	1
CBAJDB_1492_k141_55476_3	CBAJDB_1492_k141_55476	CBAJDB_1492	5_14_2_1.54	2240	3205	+	966	0	0	4	7	0	0	4
CBAJDB_1492_k141_55476_4	CBAJDB_1492_k141_55476	CBAJDB_1492	5_14_2_1.54	3287	4717	-	1431	0	0	1	17	0	0	1
CBAJDB_1492_k141_55476_5	CBAJDB_1492_k141_55476	CBAJDB_1492	5_14_2_1.54	4980	5423	-	444	0	0	0	0	0	0	0
CBAJDB_1492_k141_55476_6	CBAJDB_1492_k141_55476	CBAJDB_1492	5_14_2_1.54	5495	7666	-	2172	0	0	6	16	0	0	3
CBAJDB_1492_k141_55476_7	CBAJDB_1492_k141_55476	CBAJDB_1492	5_14_2_1.54	7832	8314	+	483	0	0	5	1	0	0	2
CBAJDB_1492_k141_55476_8	CBAJDB_1492_k141_55476	CBAJDB_1492	5_14_2_1.54	8311	9213	+	903	0	0	2	6	0	0	0
CBAJDB_1492_k141_55476_9	CBAJDB_1492_k141_55476	CBAJDB_1492	5_14_2_1.54	9272	10279	-	1008	0	0	2	3	0	0	2
CBAJDB_1492_k141_55476_10	CBAJDB_1492_k141_55476	CBAJDB_1492	5_14_2_1.54	10323	11807	-	1485	0	0	3	10	0	0	7
CBAJDB_1492_k141_55476_11	CBAJDB_1492_k141_55476	CBAJDB_1492	5_14_2_1.54	12089	12751	+	663	0	0	2	3	0	0	3
CBAJDB_1492_k141_55476_12	CBAJDB_1492_k141_55476	CBAJDB_1492	5_14_2_1.54	12742	13131	+	390	0	0	0	2	0	0	0
CBAJDB_1492_k141_55476_13	CBAJDB_1492_k141_55476	CBAJDB_1492	5_14_2_1.54	13170	13688	-	519	0	0	0	7	0	0	3
CBAJDB_1492_k141_55476_14	CBAJDB_1492_k141_55476	CBAJDB_1492	5_14_2_1.54	13700	13873	-	174	0	0	0	0	0	0	1
CBAJDB_1492_k141_55476_15	CBAJDB_1492_k141_55476	CBAJDB_1492	5_14_2_1.54	13886	14122	-	237	0	0	0	0	0	0	0
CBAJDB_1492_k141_55476_16	CBAJDB_1492_k141_55476	CBAJDB_1492	5_14_2_1.54	14119	15267	-	1149	0	0	0	11	0	0	1
CBAJDB_1492_k141_55476_17	CBAJDB_1492_k141_55476	CBAJDB_1492	5_14_2_1.54	15264	15881	-	618	0	0	0	10	0	0	4
CBAJDB_1492_k141_55476_18	CBAJDB_1492_k141_55476	CBAJDB_1492	5_14_2_1.54	16053	17312	+	1260	0	0	2	11	0	0	0
CBAJDB_1492_k141_55476_19	CBAJDB_1492_k141_55476	CBAJDB_1492	5_14_2_1.54	17352	18047	-	696	0	0	2	10	0	0	0
CBAJDB_1492_k141_55476_20	CBAJDB_1492_k141_55476	CBAJDB_1492	5_14_2_1.54	18157	18876	-	720	0	0	5	12	0	0	0
CBAJDB_1492_k141_55476_21	CBAJDB_1492_k141_55476	CBAJDB_1492	5_14_2_1.54	18873	19760	-	888	0	0	3	11	0	0	1
CBAJDB_1492_k141_55476_22	CBAJDB_1492_k141_55476	CBAJDB_1492	5_14_2_1.54	20190	21293	+	1104	0	0	1	6	0	0	0
CBAJDB_1492_k141_55476_23	CBAJDB_1492_k141_55476	CBAJDB_1492	5_14_2_1.54	21370	22689	+	1320	0	0	1	15	0	0	1
CBAJDB_1492_k141_55476_24	CBAJDB_1492_k141_55476	CBAJDB_1492	5_14_2_1.54	22705	23355	+	651	0	0	1	7	0	0	0
CBAJDB_1492_k141_55476_25	CBAJDB_1492_k141_55476	CBAJDB_1492	5_14_2_1.54	23430	23591	+	162	0	0	0	0	0	0	1
CBAJDB_1492_k141_55476_26	CBAJDB_1492_k141_55476	CBAJDB_1492	5_14_2_1.54	23644	24660	-	1017	0	0	1	9	0	0	0
CBAJDB_1492_k141_55476_27	CBAJDB_1492_k141_55476	CBAJDB_1492	5_14_2_1.54	24817	25314	+	498	0	0	2	3	0	0	4
CBAJDB_1492_k141_55476_28	CBAJDB_1492_k141_55476	CBAJDB_1492	5_14_2_1.54	25318	26712	+	1395	0	0	2	8	0	0	8
CBAJDB_1492_k141_55476_29	CBAJDB_1492_k141_55476	CBAJDB_1492	5_14_2_1.54	26725	27861	+	1137	0	0	0	16	0	0	1
CBAJDB_1492_k141_55476_30	CBAJDB_1492_k141_55476	CBAJDB_1492	5_14_2_1.54	27958	28605	-	648	0	0	3	6	0	0	0
CBAJDB_1492_k141_55476_31	CBAJDB_1492_k141_55476	CBAJDB_1492	5_14_2_1.54	28821	30182	+	1362	0	0	6	9	0	0	5
CBAJDB_1492_k141_55476_32	CBAJDB_1492_k141_55476	CBAJDB_1492	5_14_2_1.54	30320	31891	+	1572	0	0	6	7	0	0	3
CBAJDB_1492_k141_55476_33	CBAJDB_1492_k141_55476	CBAJDB_1492	5_14_2_1.54	31888	33168	+	1281	0	0	5	15	0	0	15
CBAJDB_1492_k141_55476_34	CBAJDB_1492_k141_55476	CBAJDB_1492	5_14_2_1.54	33182	34246	+	1065	0	0	2	6	0	0	4
CBAJDB_1492_k141_55476_35	CBAJDB_1492_k141_55476	CBAJDB_1492	5_14_2_1.54	34260	34847	+	588	0	0	1	10	0	0	3
CBAJDB_1492_k141_55476_36	CBAJDB_1492_k141_55476	CBAJDB_1492	5_14_2_1.54	34847	35458	+	612	0	0	2	5	0	0	1
CBAJDB_1492_k141_55476_37	CBAJDB_1492_k141_55476	CBAJDB_1492	5_14_2_1.54	35473	35943	+	471	0	0	0	1	0	0	0
CBAJDB_1492_k141_55476_38	CBAJDB_1492_k141_55476	CBAJDB_1492	5_14_2_1.54	35959	36678	+	720	0	0	0	6	0	0	0
CBAJDB_1492_k141_55476_39	CBAJDB_1492_k141_55476	CBAJDB_1492	5_14_2_1.54	36672	37427	+	756	0	0	2	14	0	0	0
CBAJDB_1492_k141_55476_40	CBAJDB_1492_k141_55476	CBAJDB_1492	5_14_2_1.54	37453	37896	+	444	0	0	0	3	0	0	0
CBAJDB_1492_k141_55476_41	CBAJDB_1492_k141_55476	CBAJDB_1492	5_14_2_1.54	37898	38533	+	636	0	0	0	6	0	0	0
CBAJDB_1492_k141_55476_42	CBAJDB_1492_k141_55476	CBAJDB_1492	5_14_2_1.54	38530	39357	+	828	0	0	3	9	0	0	0
CBAJDB_1492_k141_55476_43	CBAJDB_1492_k141_55476	CBAJDB_1492	5_14_2_1.54	39573	39824	-	252	0	0	0	1	0	0	1
CBAJDB_1492_k141_55476_44	CBAJDB_1492_k141_55476	CBAJDB_1492	5_14_2_1.54	39973	40554	+	582	0	0	0	4	0	0	1
CBAJDB_1492_k141_55476_45	CBAJDB_1492_k141_55476	CBAJDB_1492	5_14_2_1.54	40551	41072	+	522	0	0	2	8	0	0	0
CBAJDB_1492_k141_55476_46	CBAJDB_1492_k141_55476	CBAJDB_1492	5_14_2_1.54	41183	42079	-	897	0	0	1	4	0	0	0
CBAJDB_1492_k141_55476_47	CBAJDB_1492_k141_55476	CBAJDB_1492	5_14_2_1.54	42264	43877	+	1614	0	0	1	11	0	0	2
CBAJDB_1492_k141_55476_48	CBAJDB_1492_k141_55476	CBAJDB_1492	5_14_2_1.54	43896	45143	+	1248	0	0	1	5	0	0	1
CBAJDB_1492_k141_55476_49	CBAJDB_1492_k141_55476	CBAJDB_1492	5_14_2_1.54	45273	45647	-	375	0	0	3	9	0	0	0
CBAJDB_1492_k141_55476_50	CBAJDB_1492_k141_55476	CBAJDB_1492	5_14_2_1.54	45716	46120	+	405	0	0	1	2	0	0	0
CBAJDB_1492_k141_55476_51	CBAJDB_1492_k141_55476	CBAJDB_1492	5_14_2_1.54	46469	47182	+	714	0	0	3	5	0	0	16
CBAJDB_1492_k141_55476_52	CBAJDB_1492_k141_55476	CBAJDB_1492	5_14_2_1.54	47184	48464	+	1281	0	0	0	15	0	0	7
CBAJDB_1492_k141_1268611_1	CBAJDB_1492_k141_1268611	CBAJDB_1492	5_14_2_1.54	2	358	+	357	0	0	0	4	0	0	0
CBAJDB_1492_k141_1268611_2	CBAJDB_1492_k141_1268611	CBAJDB_1492	5_14_2_1.54	668	1369	+	702	0	0	0	7	0	0	5
CBAJDB_1492_k141_1268611_3	CBAJDB_1492_k141_1268611	CBAJDB_1492	5_14_2_1.54	1341	3734	+	2394	0	0	1	25	0	0	15
CBAJDB_1492_k141_1268611_4	CBAJDB_1492_k141_1268611	CBAJDB_1492	5_14_2_1.54	3740	4552	+	813	0	0	0	9	0	0	1
CBAJDB_1492_k141_1268611_5	CBAJDB_1492_k141_1268611	CBAJDB_1492	5_14_2_1.54	4593	6626	-	2034	0	0	2	16	0	0	7
CBAJDB_1492_k141_1268611_6	CBAJDB_1492_k141_1268611	CBAJDB_1492	5_14_2_1.54	6865	7659	+	795	0	0	6	12	0	0	1
CBAJDB_1492_k141_1268611_7	CBAJDB_1492_k141_1268611	CBAJDB_1492	5_14_2_1.54	7721	8830	-	1110	0	0	3	14	0	0	0
CBAJDB_1492_k141_1268611_8	CBAJDB_1492_k141_1268611	CBAJDB_1492	5_14_2_1.54	9313	9954	-	642	0	0	4	1	0	0	3
CBAJDB_1492_k141_1268611_9	CBAJDB_1492_k141_1268611	CBAJDB_1492	5_14_2_1.54	10122	10592	+	471	0	0	1	2	0	0	0
CBAJDB_1492_k141_1268611_10	CBAJDB_1492_k141_1268611	CBAJDB_1492	5_14_2_1.54	10626	11615	+	990	0	0	1	21	0	0	1
CBAJDB_1492_k141_1268611_11	CBAJDB_1492_k141_1268611	CBAJDB_1492	5_14_2_1.54	11741	13810	-	2070	0	0	8	20	0	0	8
CBAJDB_1492_k141_1268611_12	CBAJDB_1492_k141_1268611	CBAJDB_1492	5_14_2_1.54	14105	14566	+	462	0	0	0	4	0	0	1
CBAJDB_1492_k141_1268611_13	CBAJDB_1492_k141_1268611	CBAJDB_1492	5_14_2_1.54	14624	15829	+	1206	0	0	1	5	0	0	4
CBAJDB_1492_k141_1268611_14	CBAJDB_1492_k141_1268611	CBAJDB_1492	5_14_2_1.54	15878	16150	+	273	0	0	1	5	0	0	1
CBAJDB_1492_k141_1268611_15	CBAJDB_1492_k141_1268611	CBAJDB_1492	5_14_2_1.54	16147	16854	+	708	0	0	1	10	0	0	3
CBAJDB_1492_k141_1268611_16	CBAJDB_1492_k141_1268611	CBAJDB_1492	5_14_2_1.54	16987	19437	+	2451	0	0	1	15	0	0	5
CBAJDB_1492_k141_1268611_17	CBAJDB_1492_k141_1268611	CBAJDB_1492	5_14_2_1.54	19494	19874	+	381	0	0	1	0	0	0	0
CBAJDB_1492_k141_1268611_18	CBAJDB_1492_k141_1268611	CBAJDB_1492	5_14_2_1.54	19871	20833	+	963	0	0	1	6	0	0	2
CBAJDB_1492_k141_1268611_19	CBAJDB_1492_k141_1268611	CBAJDB_1492	5_14_2_1.54	20849	21715	+	867	0	0	2	5	0	0	3
CBAJDB_1492_k141_1268611_20	CBAJDB_1492_k141_1268611	CBAJDB_1492	5_14_2_1.54	21717	22631	+	915	0	0	1	10	0	0	3
CBAJDB_1492_k141_1268611_21	CBAJDB_1492_k141_1268611	CBAJDB_1492	5_14_2_1.54	22667	24589	-	1923	0	0	5	30	0	0	2
CBAJDB_1492_k141_1268611_22	CBAJDB_1492_k141_1268611	CBAJDB_1492	5_14_2_1.54	24742	25410	-	669	0	0	3	7	0	0	2
CBAJDB_1492_k141_1268611_23	CBAJDB_1492_k141_1268611	CBAJDB_1492	5_14_2_1.54	25371	25589	-	219	0	0	0	1	0	0	0
CBAJDB_1492_k141_1268611_24	CBAJDB_1492_k141_1268611	CBAJDB_1492	5_14_2_1.54	25641	26003	-	363	0	0	0	5	0	0	1
CBAJDB_1492_k141_1268611_25	CBAJDB_1492_k141_1268611	CBAJDB_1492	5_14_2_1.54	26164	26616	+	453	0	0	1	8	0	0	0
CBAJDB_1492_k141_1268611_26	CBAJDB_1492_k141_1268611	CBAJDB_1492	5_14_2_1.54	26636	27262	-	627	0	0	2	10	0	0	2
CBAJDB_1492_k141_1268611_27	CBAJDB_1492_k141_1268611	CBAJDB_1492	5_14_2_1.54	27326	28729	-	1404	0	0	2	17	0	0	2
CBAJDB_1492_k141_1268611_28	CBAJDB_1492_k141_1268611	CBAJDB_1492	5_14_2_1.54	28882	29673	-	792	0	0	1	5	0	0	0
CBAJDB_1492_k141_1268611_29	CBAJDB_1492_k141_1268611	CBAJDB_1492	5_14_2_1.54	29912	30499	-	588	0	0	1	7	0	0	0
CBAJDB_1492_k141_1268611_30	CBAJDB_1492_k141_1268611	CBAJDB_1492	5_14_2_1.54	30608	31870	-	1263	0	0	2	10	0	0	7
CBAJDB_1492_k141_1268611_31	CBAJDB_1492_k141_1268611	CBAJDB_1492	5_14_2_1.54	32557	33735	-	1179	0	0	1	13	0	0	0
CBAJDB_1492_k141_1268611_32	CBAJDB_1492_k141_1268611	CBAJDB_1492	5_14_2_1.54	33955	34581	+	627	0	0	3	5	0	0	6
CBAJDB_1492_k141_1268611_33	CBAJDB_1492_k141_1268611	CBAJDB_1492	5_14_2_1.54	34646	34972	-	327	0	0	1	4	0	0	0
CBAJDB_1492_k141_1268611_34	CBAJDB_1492_k141_1268611	CBAJDB_1492	5_14_2_1.54	35280	35882	+	603	0	0	0	11	0	0	3
CBAJDB_1492_k141_1268611_35	CBAJDB_1492_k141_1268611	CBAJDB_1492	5_14_2_1.54	35936	36604	+	669	0	0	0	7	0	0	0
CBAJDB_1492_k141_1268611_36	CBAJDB_1492_k141_1268611	CBAJDB_1492	5_14_2_1.54	36855	36917	+	63	0	0	0	0	0	0	0
CBAJDB_1492_k141_1106363_1	CBAJDB_1492_k141_1106363	CBAJDB_1492	5_14_2_1.54	39	944	-	906	0	0	0	3	0	0	0
CBAJDB_1492_k141_1106363_2	CBAJDB_1492_k141_1106363	CBAJDB_1492	5_14_2_1.54	984	1394	-	411	0	0	0	11	0	0	0
CBAJDB_1492_k141_1106363_3	CBAJDB_1492_k141_1106363	CBAJDB_1492	5_14_2_1.54	1692	2645	+	954	0	0	1	9	0	0	0
CBAJDB_1492_k141_1106363_4	CBAJDB_1492_k141_1106363	CBAJDB_1492	5_14_2_1.54	2642	2791	+	150	0	0	0	2	0	0	0
CBAJDB_1492_k141_1106363_5	CBAJDB_1492_k141_1106363	CBAJDB_1492	5_14_2_1.54	2881	5094	-	2214	0	0	4	14	0	0	4
CBAJDB_1492_k141_1106363_6	CBAJDB_1492_k141_1106363	CBAJDB_1492	5_14_2_1.54	5269	6615	+	1347	0	0	7	9	0	0	0
CBAJDB_1492_k141_1106363_7	CBAJDB_1492_k141_1106363	CBAJDB_1492	5_14_2_1.54	6826	8775	+	1950	0	0	3	22	0	0	0
CBAJDB_1492_k141_1106363_8	CBAJDB_1492_k141_1106363	CBAJDB_1492	5_14_2_1.54	8918	11257	-	2340	0	0	5	22	0	0	2
CBAJDB_1492_k141_1106363_9	CBAJDB_1492_k141_1106363	CBAJDB_1492	5_14_2_1.54	11250	11636	-	387	0	0	0	1	0	0	1
CBAJDB_1492_k141_1106363_10	CBAJDB_1492_k141_1106363	CBAJDB_1492	5_14_2_1.54	11760	12554	-	795	0	0	0	7	0	0	1
CBAJDB_1492_k141_1106363_11	CBAJDB_1492_k141_1106363	CBAJDB_1492	5_14_2_1.54	12687	13736	-	1050	0	0	1	7	0	0	3
CBAJDB_1492_k141_1106363_12	CBAJDB_1492_k141_1106363	CBAJDB_1492	5_14_2_1.54	13749	14414	-	666	0	0	1	4	0	0	1
CBAJDB_1492_k141_1106363_13	CBAJDB_1492_k141_1106363	CBAJDB_1492	5_14_2_1.54	14411	14923	-	513	0	0	1	7	0	0	1
CBAJDB_1492_k141_1106363_14	CBAJDB_1492_k141_1106363	CBAJDB_1492	5_14_2_1.54	15090	18656	-	3567	0	0	8	31	0	0	1
CBAJDB_1492_k141_1106363_15	CBAJDB_1492_k141_1106363	CBAJDB_1492	5_14_2_1.54	18806	20167	-	1362	0	0	0	16	0	0	0
CBAJDB_1492_k141_1106363_16	CBAJDB_1492_k141_1106363	CBAJDB_1492	5_14_2_1.54	20266	22434	-	2169	0	0	7	18	0	0	2
CBAJDB_1492_k141_1106363_17	CBAJDB_1492_k141_1106363	CBAJDB_1492	5_14_2_1.54	22447	22653	-	207	0	0	0	0	0	0	0
CBAJDB_1492_k141_1106363_18	CBAJDB_1492_k141_1106363	CBAJDB_1492	5_14_2_1.54	22663	23553	-	891	0	0	3	8	0	0	0
CBAJDB_1492_k141_1106363_19	CBAJDB_1492_k141_1106363	CBAJDB_1492	5_14_2_1.54	23566	24441	-	876	0	0	2	5	0	0	5
CBAJDB_1492_k141_1106363_20	CBAJDB_1492_k141_1106363	CBAJDB_1492	5_14_2_1.54	24552	25958	-	1407	0	0	1	7	0	0	7
CBAJDB_1492_k141_1106363_21	CBAJDB_1492_k141_1106363	CBAJDB_1492	5_14_2_1.54	26309	27166	+	858	0	0	1	0	0	0	6
CBAJDB_1492_k141_1106363_22	CBAJDB_1492_k141_1106363	CBAJDB_1492	5_14_2_1.54	27180	29948	-	2769	0	0	2	3	0	0	39
CBAJDB_1492_k141_1106363_23	CBAJDB_1492_k141_1106363	CBAJDB_1492	5_14_2_1.54	30196	30819	+	624	0	0	0	0	0	0	5
CBAJDB_1492_k141_460599_1	CBAJDB_1492_k141_460599	CBAJDB_1492	5_14_2_1.54	77	5053	+	4977	0	0	13	65	0	0	2
CBAJDB_1492_k141_460599_2	CBAJDB_1492_k141_460599	CBAJDB_1492	5_14_2_1.54	5142	5915	-	774	0	0	0	9	0	0	6
CBAJDB_1492_k141_460599_3	CBAJDB_1492_k141_460599	CBAJDB_1492	5_14_2_1.54	6053	6409	+	357	0	0	1	7	0	0	1
CBAJDB_1492_k141_460599_4	CBAJDB_1492_k141_460599	CBAJDB_1492	5_14_2_1.54	6685	7890	+	1206	0	0	3	8	0	0	4
CBAJDB_1492_k141_460599_5	CBAJDB_1492_k141_460599	CBAJDB_1492	5_14_2_1.54	7907	8308	+	402	0	0	0	5	0	0	0
CBAJDB_1492_k141_460599_6	CBAJDB_1492_k141_460599	CBAJDB_1492	5_14_2_1.54	8353	9063	-	711	0	0	1	13	0	0	0
CBAJDB_1492_k141_460599_7	CBAJDB_1492_k141_460599	CBAJDB_1492	5_14_2_1.54	9063	9374	-	312	0	0	0	3	0	0	0
CBAJDB_1492_k141_460599_8	CBAJDB_1492_k141_460599	CBAJDB_1492	5_14_2_1.54	9355	9618	-	264	0	0	0	0	0	0	1
CBAJDB_1492_k141_460599_9	CBAJDB_1492_k141_460599	CBAJDB_1492	5_14_2_1.54	9808	10545	+	738	0	0	0	7	0	0	1
CBAJDB_1492_k141_460599_10	CBAJDB_1492_k141_460599	CBAJDB_1492	5_14_2_1.54	10593	10847	-	255	0	0	0	3	0	0	0
CBAJDB_1492_k141_460599_11	CBAJDB_1492_k141_460599	CBAJDB_1492	5_14_2_1.54	10831	11508	-	678	0	0	2	1	0	0	2
CBAJDB_1492_k141_460599_12	CBAJDB_1492_k141_460599	CBAJDB_1492	5_14_2_1.54	11604	11984	-	381	0	0	0	1	0	0	1
CBAJDB_1492_k141_460599_13	CBAJDB_1492_k141_460599	CBAJDB_1492	5_14_2_1.54	12185	13351	+	1167	0	0	0	9	0	0	3
CBAJDB_1492_k141_460599_14	CBAJDB_1492_k141_460599	CBAJDB_1492	5_14_2_1.54	13387	14202	+	816	0	0	1	7	0	0	3
CBAJDB_1492_k141_460599_15	CBAJDB_1492_k141_460599	CBAJDB_1492	5_14_2_1.54	14264	15148	-	885	0	0	1	9	0	0	3
CBAJDB_1492_k141_460599_16	CBAJDB_1492_k141_460599	CBAJDB_1492	5_14_2_1.54	15234	15503	-	270	0	0	1	2	0	0	0
CBAJDB_1492_k141_460599_17	CBAJDB_1492_k141_460599	CBAJDB_1492	5_14_2_1.54	15496	16131	-	636	0	0	1	6	0	0	1
CBAJDB_1492_k141_460599_18	CBAJDB_1492_k141_460599	CBAJDB_1492	5_14_2_1.54	16213	17913	-	1701	0	0	7	6	0	0	1
CBAJDB_1492_k141_460599_19	CBAJDB_1492_k141_460599	CBAJDB_1492	5_14_2_1.54	18089	18934	-	846	0	0	2	13	0	0	3
CBAJDB_1492_k141_460599_20	CBAJDB_1492_k141_460599	CBAJDB_1492	5_14_2_1.54	19005	19799	-	795	0	0	1	3	0	0	2
CBAJDB_1492_k141_460599_21	CBAJDB_1492_k141_460599	CBAJDB_1492	5_14_2_1.54	19792	20745	-	954	0	0	1	9	0	0	0
CBAJDB_1492_k141_460599_22	CBAJDB_1492_k141_460599	CBAJDB_1492	5_14_2_1.54	20824	21861	-	1038	0	0	1	6	0	0	0
CBAJDB_1492_k141_460599_23	CBAJDB_1492_k141_460599	CBAJDB_1492	5_14_2_1.54	22113	24185	+	2073	0	0	4	14	0	0	1
CBAJDB_1492_k141_460599_24	CBAJDB_1492_k141_460599	CBAJDB_1492	5_14_2_1.54	24337	24795	+	459	0	0	0	5	0	0	1
CBAJDB_1492_k141_460599_25	CBAJDB_1492_k141_460599	CBAJDB_1492	5_14_2_1.54	24965	25489	+	525	0	0	0	6	0	0	1
CBAJDB_1492_k141_460599_26	CBAJDB_1492_k141_460599	CBAJDB_1492	5_14_2_1.54	25521	26279	+	759	0	0	0	6	0	0	2
CBAJDB_1492_k141_460599_27	CBAJDB_1492_k141_460599	CBAJDB_1492	5_14_2_1.54	26944	28155	-	1212	0	0	4	13	0	0	8
CBAJDB_1492_k141_952727_1	CBAJDB_1492_k141_952727	CBAJDB_1492	5_14_2_1.54	1	1038	+	1038	0	0	4	13	0	0	2
CBAJDB_1492_k141_952727_2	CBAJDB_1492_k141_952727	CBAJDB_1492	5_14_2_1.54	1111	1836	+	726	0	0	0	11	0	0	0
CBAJDB_1492_k141_952727_3	CBAJDB_1492_k141_952727	CBAJDB_1492	5_14_2_1.54	2047	2703	-	657	0	0	1	9	0	0	0
CBAJDB_1492_k141_952727_4	CBAJDB_1492_k141_952727	CBAJDB_1492	5_14_2_1.54	2705	3328	-	624	0	0	1	1	0	0	0
CBAJDB_1492_k141_952727_5	CBAJDB_1492_k141_952727	CBAJDB_1492	5_14_2_1.54	3402	4448	-	1047	0	0	0	12	0	0	0
CBAJDB_1492_k141_952727_6	CBAJDB_1492_k141_952727	CBAJDB_1492	5_14_2_1.54	4585	5508	-	924	0	0	2	15	0	1	7
CBAJDB_1492_k141_952727_7	CBAJDB_1492_k141_952727	CBAJDB_1492	5_14_2_1.54	5705	6727	-	1023	0	0	0	14	0	0	3
CBAJDB_1492_k141_952727_8	CBAJDB_1492_k141_952727	CBAJDB_1492	5_14_2_1.54	6854	7027	+	174	0	0	0	5	0	0	1
CBAJDB_1492_k141_952727_9	CBAJDB_1492_k141_952727	CBAJDB_1492	5_14_2_1.54	7029	9260	-	2232	0	0	9	26	0	0	5
CBAJDB_1492_k141_952727_10	CBAJDB_1492_k141_952727	CBAJDB_1492	5_14_2_1.54	9380	9862	+	483	0	0	2	8	0	0	2
CBAJDB_1492_k141_952727_11	CBAJDB_1492_k141_952727	CBAJDB_1492	5_14_2_1.54	9978	10580	+	603	0	0	3	12	0	0	1
CBAJDB_1492_k141_952727_12	CBAJDB_1492_k141_952727	CBAJDB_1492	5_14_2_1.54	10720	12096	-	1377	0	0	2	15	0	0	3
CBAJDB_1492_k141_952727_13	CBAJDB_1492_k141_952727	CBAJDB_1492	5_14_2_1.54	12293	14200	+	1908	0	0	4	30	0	0	11
CBAJDB_1492_k141_952727_14	CBAJDB_1492_k141_952727	CBAJDB_1492	5_14_2_1.54	14269	15123	-	855	0	0	5	10	0	0	4
CBAJDB_1492_k141_952727_15	CBAJDB_1492_k141_952727	CBAJDB_1492	5_14_2_1.54	15512	16891	-	1380	0	0	4	16	0	0	0
CBAJDB_1492_k141_952727_16	CBAJDB_1492_k141_952727	CBAJDB_1492	5_14_2_1.54	17068	17409	+	342	0	0	1	8	0	0	0
CBAJDB_1492_k141_952727_17	CBAJDB_1492_k141_952727	CBAJDB_1492	5_14_2_1.54	17476	17916	-	441	0	0	0	6	0	0	0
CBAJDB_1492_k141_952727_18	CBAJDB_1492_k141_952727	CBAJDB_1492	5_14_2_1.54	17909	19141	-	1233	0	0	2	17	0	0	6
CBAJDB_1492_k141_952727_19	CBAJDB_1492_k141_952727	CBAJDB_1492	5_14_2_1.54	19138	20274	-	1137	0	0	2	16	0	0	3
CBAJDB_1492_k141_952727_20	CBAJDB_1492_k141_952727	CBAJDB_1492	5_14_2_1.54	20261	21352	-	1092	0	0	1	10	0	0	7
CBAJDB_1492_k141_952727_21	CBAJDB_1492_k141_952727	CBAJDB_1492	5_14_2_1.54	21342	22565	-	1224	0	0	2	17	0	0	3
CBAJDB_1492_k141_952727_22	CBAJDB_1492_k141_952727	CBAJDB_1492	5_14_2_1.54	22566	23633	-	1068	0	0	2	15	0	0	3
CBAJDB_1492_k141_952727_23	CBAJDB_1492_k141_952727	CBAJDB_1492	5_14_2_1.54	23647	24483	-	837	0	0	2	13	0	0	1
CBAJDB_1492_k141_952727_24	CBAJDB_1492_k141_952727	CBAJDB_1492	5_14_2_1.54	24496	25512	-	1017	0	0	2	11	0	0	30
CBAJDB_1492_k141_952727_25	CBAJDB_1492_k141_952727	CBAJDB_1492	5_14_2_1.54	25922	26467	-	546	0	0	3	8	0	0	6
CBAJDB_1492_k141_952727_26	CBAJDB_1492_k141_952727	CBAJDB_1492	5_14_2_1.54	26579	26830	-	252	0	0	1	2	0	0	0
CBAJDB_1492_k141_952727_27	CBAJDB_1492_k141_952727	CBAJDB_1492	5_14_2_1.54	26926	27186	+	261	0	0	0	3	0	0	0
CBAJDB_1492_k141_952727_28	CBAJDB_1492_k141_952727	CBAJDB_1492	5_14_2_1.54	27839	30598	-	2760	0	0	3	30	0	0	8
CBAJDB_1492_k141_952727_29	CBAJDB_1492_k141_952727	CBAJDB_1492	5_14_2_1.54	30654	31172	-	519	0	0	1	4	0	0	1
CBAJDB_1492_k141_952727_30	CBAJDB_1492_k141_952727	CBAJDB_1492	5_14_2_1.54	31581	31769	-	189	0	0	1	3	0	0	0
CBAJDB_1492_k141_952727_31	CBAJDB_1492_k141_952727	CBAJDB_1492	5_14_2_1.54	31906	32118	+	213	0	0	0	2	0	0	0
CBAJDB_1492_k141_952727_32	CBAJDB_1492_k141_952727	CBAJDB_1492	5_14_2_1.54	32624	33499	-	876	0	0	0	7	0	0	3
CBAJDB_1492_k141_952727_33	CBAJDB_1492_k141_952727	CBAJDB_1492	5_14_2_1.54	33539	34138	-	600	0	0	1	6	0	0	0
CBAJDB_1492_k141_952727_34	CBAJDB_1492_k141_952727	CBAJDB_1492	5_14_2_1.54	34142	36385	-	2244	0	0	8	21	0	0	10
CBAJDB_1492_k141_952727_35	CBAJDB_1492_k141_952727	CBAJDB_1492	5_14_2_1.54	36392	36991	-	600	0	0	0	2	0	0	2
CBAJDB_1492_k141_952727_36	CBAJDB_1492_k141_952727	CBAJDB_1492	5_14_2_1.54	36991	38982	-	1992	0	0	3	17	0	0	4
CBAJDB_1492_k141_952727_37	CBAJDB_1492_k141_952727	CBAJDB_1492	5_14_2_1.54	39465	40304	+	840	0	0	3	13	0	0	2
CBAJDB_1492_k141_952727_38	CBAJDB_1492_k141_952727	CBAJDB_1492	5_14_2_1.54	40498	40830	+	333	0	0	1	3	0	0	0
CBAJDB_1492_k141_952727_39	CBAJDB_1492_k141_952727	CBAJDB_1492	5_14_2_1.54	40827	42884	+	2058	0	0	3	32	0	0	4
CBAJDB_1492_k141_952727_40	CBAJDB_1492_k141_952727	CBAJDB_1492	5_14_2_1.54	42944	43381	+	438	0	0	4	7	0	0	1
CBAJDB_1492_k141_952727_41	CBAJDB_1492_k141_952727	CBAJDB_1492	5_14_2_1.54	43500	44075	+	576	0	0	1	9	0	0	1
CBAJDB_1492_k141_952727_42	CBAJDB_1492_k141_952727	CBAJDB_1492	5_14_2_1.54	44118	44960	+	843	0	0	1	7	0	0	5
CBAJDB_1492_k141_952727_43	CBAJDB_1492_k141_952727	CBAJDB_1492	5_14_2_1.54	44978	45490	+	513	0	0	2	8	0	0	6
CBAJDB_1492_k141_952727_44	CBAJDB_1492_k141_952727	CBAJDB_1492	5_14_2_1.54	45513	47702	+	2190	0	0	4	18	0	0	5
CBAJDB_1492_k141_952727_45	CBAJDB_1492_k141_952727	CBAJDB_1492	5_14_2_1.54	47953	49806	+	1854	0	0	7	29	0	0	2
CBAJDB_1492_k141_952727_46	CBAJDB_1492_k141_952727	CBAJDB_1492	5_14_2_1.54	49992	50738	+	747	0	0	0	9	0	0	0
CBAJDB_1492_k141_952727_47	CBAJDB_1492_k141_952727	CBAJDB_1492	5_14_2_1.54	50766	51656	+	891	0	0	4	9	0	0	0
CBAJDB_1492_k141_952727_48	CBAJDB_1492_k141_952727	CBAJDB_1492	5_14_2_1.54	51686	52219	+	534	0	0	1	1	0	0	2
CBAJDB_1492_k141_952727_49	CBAJDB_1492_k141_952727	CBAJDB_1492	5_14_2_1.54	52236	52760	+	525	0	0	1	4	0	0	0
CBAJDB_1492_k141_952727_50	CBAJDB_1492_k141_952727	CBAJDB_1492	5_14_2_1.54	52838	54142	+	1305	0	0	2	13	0	0	5
CBAJDB_1492_k141_952727_51	CBAJDB_1492_k141_952727	CBAJDB_1492	5_14_2_1.54	54270	55304	+	1035	0	0	3	8	0	0	1
CBAJDB_1492_k141_952727_52	CBAJDB_1492_k141_952727	CBAJDB_1492	5_14_2_1.54	55357	55752	+	396	0	0	0	2	0	0	0
CBAJDB_1492_k141_952727_53	CBAJDB_1492_k141_952727	CBAJDB_1492	5_14_2_1.54	55752	56447	+	696	0	0	2	5	0	0	0
CBAJDB_1492_k141_952727_54	CBAJDB_1492_k141_952727	CBAJDB_1492	5_14_2_1.54	56489	57235	+	747	0	0	7	19	0	0	0
CBAJDB_1492_k141_952727_55	CBAJDB_1492_k141_952727	CBAJDB_1492	5_14_2_1.54	57287	57703	+	417	0	0	0	4	0	0	1
CBAJDB_1492_k141_952727_56	CBAJDB_1492_k141_952727	CBAJDB_1492	5_14_2_1.54	57976	59331	+	1356	0	0	2	8	0	0	6
CBAJDB_1492_k141_952727_57	CBAJDB_1492_k141_952727	CBAJDB_1492	5_14_2_1.54	59422	61197	+	1776	0	0	4	20	0	0	5
CBAJDB_1492_k141_952727_58	CBAJDB_1492_k141_952727	CBAJDB_1492	5_14_2_1.54	61201	61884	+	684	0	0	4	11	0	0	0
CBAJDB_1492_k141_952727_59	CBAJDB_1492_k141_952727	CBAJDB_1492	5_14_2_1.54	62149	63564	+	1416	0	0	5	18	0	0	4
CBAJDB_1492_k141_952727_60	CBAJDB_1492_k141_952727	CBAJDB_1492	5_14_2_1.54	63670	65625	+	1956	0	0	4	18	0	0	2
CBAJDB_1492_k141_547048_1	CBAJDB_1492_k141_547048	CBAJDB_1492	5_14_2_1.54	2	424	+	423	0	0	3	7	0	0	0
CBAJDB_1492_k141_547048_2	CBAJDB_1492_k141_547048	CBAJDB_1492	5_14_2_1.54	448	885	+	438	0	0	1	8	0	0	0
CBAJDB_1492_k141_547048_3	CBAJDB_1492_k141_547048	CBAJDB_1492	5_14_2_1.54	1292	1690	+	399	0	0	1	6	0	0	0
CBAJDB_1492_k141_547048_4	CBAJDB_1492_k141_547048	CBAJDB_1492	5_14_2_1.54	1720	2418	+	699	0	0	2	4	0	0	0
CBAJDB_1492_k141_547048_5	CBAJDB_1492_k141_547048	CBAJDB_1492	5_14_2_1.54	2408	3076	+	669	0	0	3	8	0	0	0
CBAJDB_1492_k141_547048_6	CBAJDB_1492_k141_547048	CBAJDB_1492	5_14_2_1.54	3436	3843	+	408	0	0	1	5	0	0	3
CBAJDB_1492_k141_547048_7	CBAJDB_1492_k141_547048	CBAJDB_1492	5_14_2_1.54	3910	5331	-	1422	0	0	2	10	0	0	2
CBAJDB_1492_k141_547048_8	CBAJDB_1492_k141_547048	CBAJDB_1492	5_14_2_1.54	5342	6616	-	1275	0	0	2	13	0	0	2
CBAJDB_1492_k141_547048_9	CBAJDB_1492_k141_547048	CBAJDB_1492	5_14_2_1.54	6916	7191	-	276	0	0	0	2	0	0	1
CBAJDB_1492_k141_547048_10	CBAJDB_1492_k141_547048	CBAJDB_1492	5_14_2_1.54	7257	7550	-	294	0	0	0	3	0	0	1
CBAJDB_1492_k141_547048_11	CBAJDB_1492_k141_547048	CBAJDB_1492	5_14_2_1.54	7547	9076	-	1530	0	0	3	11	0	0	4
CBAJDB_1492_k141_547048_12	CBAJDB_1492_k141_547048	CBAJDB_1492	5_14_2_1.54	9265	9855	-	591	0	0	0	8	0	0	0
CBAJDB_1492_k141_547048_13	CBAJDB_1492_k141_547048	CBAJDB_1492	5_14_2_1.54	9866	11215	-	1350	0	0	0	15	0	0	1
CBAJDB_1492_k141_547048_14	CBAJDB_1492_k141_547048	CBAJDB_1492	5_14_2_1.54	11232	12218	-	987	0	0	2	6	0	0	4
CBAJDB_1492_k141_547048_15	CBAJDB_1492_k141_547048	CBAJDB_1492	5_14_2_1.54	12363	12743	+	381	0	0	1	2	0	0	0
CBAJDB_1492_k141_547048_16	CBAJDB_1492_k141_547048	CBAJDB_1492	5_14_2_1.54	12740	13588	+	849	0	0	1	7	0	0	2
CBAJDB_1492_k141_547048_17	CBAJDB_1492_k141_547048	CBAJDB_1492	5_14_2_1.54	13588	14175	+	588	0	0	0	7	0	0	9
CBAJDB_1492_k141_547048_18	CBAJDB_1492_k141_547048	CBAJDB_1492	5_14_2_1.54	14191	14280	+	90	0	0	0	0	0	0	0
CBAJDB_1492_k141_547048_19	CBAJDB_1492_k141_547048	CBAJDB_1492	5_14_2_1.54	14292	14510	+	219	0	0	0	2	0	0	0
CBAJDB_1492_k141_547048_20	CBAJDB_1492_k141_547048	CBAJDB_1492	5_14_2_1.54	14744	15457	-	714	0	0	0	7	0	0	3
CBAJDB_1492_k141_547048_21	CBAJDB_1492_k141_547048	CBAJDB_1492	5_14_2_1.54	15642	16382	+	741	0	0	0	6	0	0	1
CBAJDB_1492_k141_547048_22	CBAJDB_1492_k141_547048	CBAJDB_1492	5_14_2_1.54	16379	17302	+	924	0	0	1	9	0	0	2
CBAJDB_1492_k141_547048_23	CBAJDB_1492_k141_547048	CBAJDB_1492	5_14_2_1.54	17355	19019	-	1665	0	0	3	12	0	0	3
CBAJDB_1492_k141_547048_24	CBAJDB_1492_k141_547048	CBAJDB_1492	5_14_2_1.54	19201	19971	-	771	0	0	0	5	0	0	1
CBAJDB_1492_k141_547048_25	CBAJDB_1492_k141_547048	CBAJDB_1492	5_14_2_1.54	20247	20702	+	456	0	0	1	10	0	0	3
CBAJDB_1492_k141_547048_26	CBAJDB_1492_k141_547048	CBAJDB_1492	5_14_2_1.54	20851	22689	+	1839	0	0	2	16	0	0	8
CBAJDB_1492_k141_547048_27	CBAJDB_1492_k141_547048	CBAJDB_1492	5_14_2_1.54	22683	24443	+	1761	0	0	2	12	0	0	5
CBAJDB_1492_k141_547048_28	CBAJDB_1492_k141_547048	CBAJDB_1492	5_14_2_1.54	24545	25477	-	933	0	0	0	9	0	0	5
CBAJDB_1492_k141_547048_29	CBAJDB_1492_k141_547048	CBAJDB_1492	5_14_2_1.54	25494	26672	-	1179	0	0	2	7	0	0	0
CBAJDB_1492_k141_547048_30	CBAJDB_1492_k141_547048	CBAJDB_1492	5_14_2_1.54	26686	26868	-	183	0	0	0	0	0	0	0
CBAJDB_1492_k141_1350198_1	CBAJDB_1492_k141_1350198	CBAJDB_1492	5_14_2_1.54	1	201	+	201	0	0	0	0	0	0	0
CBAJDB_1492_k141_1350198_2	CBAJDB_1492_k141_1350198	CBAJDB_1492	5_14_2_1.54	275	1816	+	1542	0	0	4	13	0	0	8
CBAJDB_1492_k141_1350198_3	CBAJDB_1492_k141_1350198	CBAJDB_1492	5_14_2_1.54	1832	2710	+	879	0	0	1	8	0	0	2
CBAJDB_1492_k141_1350198_4	CBAJDB_1492_k141_1350198	CBAJDB_1492	5_14_2_1.54	2764	4335	-	1572	0	0	5	19	0	0	1
CBAJDB_1492_k141_1350198_5	CBAJDB_1492_k141_1350198	CBAJDB_1492	5_14_2_1.54	4332	4892	-	561	0	0	1	7	0	0	0
CBAJDB_1492_k141_1350198_6	CBAJDB_1492_k141_1350198	CBAJDB_1492	5_14_2_1.54	5035	6075	-	1041	0	0	2	9	0	0	1
CBAJDB_1492_k141_1350198_7	CBAJDB_1492_k141_1350198	CBAJDB_1492	5_14_2_1.54	6217	10377	-	4161	0	0	6	38	0	0	6
CBAJDB_1492_k141_1350198_8	CBAJDB_1492_k141_1350198	CBAJDB_1492	5_14_2_1.54	10664	10825	+	162	0	0	0	1	0	0	1
CBAJDB_1492_k141_1277118_1	CBAJDB_1492_k141_1277118	CBAJDB_1492	5_14_2_1.54	2	271	+	270	0	0	0	0	0	0	0
CBAJDB_1492_k141_1277118_2	CBAJDB_1492_k141_1277118	CBAJDB_1492	5_14_2_1.54	421	1257	+	837	0	0	2	7	0	0	1
CBAJDB_1492_k141_1277118_3	CBAJDB_1492_k141_1277118	CBAJDB_1492	5_14_2_1.54	1288	3909	+	2622	0	0	3	25	0	0	9
CBAJDB_1492_k141_1277118_4	CBAJDB_1492_k141_1277118	CBAJDB_1492	5_14_2_1.54	3792	4700	-	909	0	0	2	11	0	0	1
CBAJDB_1492_k141_1277118_5	CBAJDB_1492_k141_1277118	CBAJDB_1492	5_14_2_1.54	4693	5178	-	486	0	0	0	3	0	0	0
CBAJDB_1492_k141_1277118_6	CBAJDB_1492_k141_1277118	CBAJDB_1492	5_14_2_1.54	5193	5486	-	294	0	0	0	4	0	0	0
CBAJDB_1492_k141_1277118_7	CBAJDB_1492_k141_1277118	CBAJDB_1492	5_14_2_1.54	5582	7630	-	2049	0	0	1	17	0	0	8
CBAJDB_1492_k141_1277118_8	CBAJDB_1492_k141_1277118	CBAJDB_1492	5_14_2_1.54	7730	8233	-	504	0	0	0	7	0	0	1
CBAJDB_1492_k141_1277118_9	CBAJDB_1492_k141_1277118	CBAJDB_1492	5_14_2_1.54	8499	9347	+	849	0	0	0	4	0	0	1
CBAJDB_1492_k141_1277118_10	CBAJDB_1492_k141_1277118	CBAJDB_1492	5_14_2_1.54	9361	10704	+	1344	0	0	5	5	0	0	6
CBAJDB_1492_k141_1277118_11	CBAJDB_1492_k141_1277118	CBAJDB_1492	5_14_2_1.54	10744	11619	-	876	0	0	1	11	0	0	0
CBAJDB_1492_k141_1277118_12	CBAJDB_1492_k141_1277118	CBAJDB_1492	5_14_2_1.54	12009	12977	-	969	0	0	3	10	0	0	4
CBAJDB_1492_k141_1277118_13	CBAJDB_1492_k141_1277118	CBAJDB_1492	5_14_2_1.54	12974	14584	-	1611	0	0	1	13	0	0	3
CBAJDB_1492_k141_1277118_14	CBAJDB_1492_k141_1277118	CBAJDB_1492	5_14_2_1.54	14908	15303	-	396	0	0	0	1	0	0	0
CBAJDB_1492_k141_1277118_15	CBAJDB_1492_k141_1277118	CBAJDB_1492	5_14_2_1.54	16789	17571	+	783	0	0	1	6	0	0	0
CBAJDB_1492_k141_1277118_16	CBAJDB_1492_k141_1277118	CBAJDB_1492	5_14_2_1.54	17738	18358	+	621	0	0	1	5	0	0	1
CBAJDB_1492_k141_1277118_17	CBAJDB_1492_k141_1277118	CBAJDB_1492	5_14_2_1.54	18450	19070	+	621	0	0	1	10	0	0	0
CBAJDB_1492_k141_1277118_18	CBAJDB_1492_k141_1277118	CBAJDB_1492	5_14_2_1.54	19257	20684	+	1428	0	0	2	17	0	0	5
CBAJDB_1492_k141_1277118_19	CBAJDB_1492_k141_1277118	CBAJDB_1492	5_14_2_1.54	20880	21959	-	1080	0	0	2	4	0	0	6
CBAJDB_1492_k141_1277118_20	CBAJDB_1492_k141_1277118	CBAJDB_1492	5_14_2_1.54	22070	22345	-	276	0	0	0	3	0	0	0
CBAJDB_1492_k141_1277118_21	CBAJDB_1492_k141_1277118	CBAJDB_1492	5_14_2_1.54	22342	23055	-	714	0	0	0	7	0	0	5
CBAJDB_1492_k141_1277118_22	CBAJDB_1492_k141_1277118	CBAJDB_1492	5_14_2_1.54	23670	24311	+	642	0	0	0	8	0	0	0
CBAJDB_1492_k141_1277118_23	CBAJDB_1492_k141_1277118	CBAJDB_1492	5_14_2_1.54	24630	24893	-	264	0	0	1	3	0	0	1
CBAJDB_1492_k141_1277118_24	CBAJDB_1492_k141_1277118	CBAJDB_1492	5_14_2_1.54	24884	25141	-	258	0	0	0	0	0	0	1
CBAJDB_1492_k141_1277118_25	CBAJDB_1492_k141_1277118	CBAJDB_1492	5_14_2_1.54	25219	25671	+	453	0	0	1	5	0	0	0
CBAJDB_1492_k141_1277118_26	CBAJDB_1492_k141_1277118	CBAJDB_1492	5_14_2_1.54	25990	26673	-	684	0	0	1	6	0	0	0
CBAJDB_1492_k141_1277118_27	CBAJDB_1492_k141_1277118	CBAJDB_1492	5_14_2_1.54	26824	27351	+	528	0	0	2	5	0	0	0
CBAJDB_1492_k141_1277118_28	CBAJDB_1492_k141_1277118	CBAJDB_1492	5_14_2_1.54	27427	27720	-	294	0	0	0	3	0	0	0
CBAJDB_1492_k141_1277118_29	CBAJDB_1492_k141_1277118	CBAJDB_1492	5_14_2_1.54	27759	28703	-	945	0	0	2	14	0	0	2
CBAJDB_1492_k141_1277118_30	CBAJDB_1492_k141_1277118	CBAJDB_1492	5_14_2_1.54	28900	29106	+	207	0	0	3	1	0	0	0
CBAJDB_1492_k141_1277118_31	CBAJDB_1492_k141_1277118	CBAJDB_1492	5_14_2_1.54	29103	29552	+	450	0	0	0	6	0	0	0
CBAJDB_1492_k141_1277118_32	CBAJDB_1492_k141_1277118	CBAJDB_1492	5_14_2_1.54	29718	30350	+	633	0	0	0	3	0	0	2
CBAJDB_1492_k141_1277118_33	CBAJDB_1492_k141_1277118	CBAJDB_1492	5_14_2_1.54	30456	31937	+	1482	0	0	3	15	0	0	0
CBAJDB_1492_k141_1277118_34	CBAJDB_1492_k141_1277118	CBAJDB_1492	5_14_2_1.54	31968	33215	+	1248	0	0	1	12	0	0	4
CBAJDB_1492_k141_1277118_35	CBAJDB_1492_k141_1277118	CBAJDB_1492	5_14_2_1.54	33222	36395	+	3174	0	0	6	26	0	0	10
CBAJDB_1492_k141_1277118_36	CBAJDB_1492_k141_1277118	CBAJDB_1492	5_14_2_1.54	36448	37317	-	870	0	0	0	12	0	0	1
CBAJDB_1492_k141_1277118_37	CBAJDB_1492_k141_1277118	CBAJDB_1492	5_14_2_1.54	37335	38537	-	1203	0	0	3	15	0	0	2
CBAJDB_1492_k141_1277118_38	CBAJDB_1492_k141_1277118	CBAJDB_1492	5_14_2_1.54	38728	39924	+	1197	0	0	1	11	0	0	5
CBAJDB_1492_k141_1277118_39	CBAJDB_1492_k141_1277118	CBAJDB_1492	5_14_2_1.54	39958	40533	+	576	0	0	0	7	0	0	1
CBAJDB_1492_k141_1277118_40	CBAJDB_1492_k141_1277118	CBAJDB_1492	5_14_2_1.54	40582	40965	-	384	0	0	1	5	0	0	1
CBAJDB_1492_k141_1277118_41	CBAJDB_1492_k141_1277118	CBAJDB_1492	5_14_2_1.54	40962	41645	-	684	0	0	0	10	0	0	2
CBAJDB_1492_k141_1277118_42	CBAJDB_1492_k141_1277118	CBAJDB_1492	5_14_2_1.54	41976	42641	+	666	0	0	2	9	0	0	3
CBAJDB_1492_k141_1277118_43	CBAJDB_1492_k141_1277118	CBAJDB_1492	5_14_2_1.54	42638	42823	-	186	0	0	0	11	0	0	1
CBAJDB_1492_k141_1277118_44	CBAJDB_1492_k141_1277118	CBAJDB_1492	5_14_2_1.54	42999	43679	-	681	0	0	2	5	0	0	0
CBAJDB_1492_k141_1277118_45	CBAJDB_1492_k141_1277118	CBAJDB_1492	5_14_2_1.54	43666	43881	-	216	0	0	0	1	0	0	0
CBAJDB_1492_k141_1277118_46	CBAJDB_1492_k141_1277118	CBAJDB_1492	5_14_2_1.54	43988	44233	-	246	0	0	0	1	0	0	0
CBAJDB_1492_k141_1277118_47	CBAJDB_1492_k141_1277118	CBAJDB_1492	5_14_2_1.54	44532	46235	+	1704	0	0	2	14	0	0	56
CBAJDB_1492_k141_1277118_48	CBAJDB_1492_k141_1277118	CBAJDB_1492	5_14_2_1.54	46503	46688	-	186	0	0	0	0	0	0	7
CBAJDB_1492_k141_1277118_49	CBAJDB_1492_k141_1277118	CBAJDB_1492	5_14_2_1.54	46722	48368	-	1647	0	0	2	0	0	0	49
CBAJDB_1492_k141_1277118_50	CBAJDB_1492_k141_1277118	CBAJDB_1492	5_14_2_1.54	49252	49416	-	165	0	0	0	0	0	0	15
CBAJDB_1492_k141_1040036_1	CBAJDB_1492_k141_1040036	CBAJDB_1492	5_14_2_1.54	123	950	+	828	0	0	2	5	0	0	0
CBAJDB_1492_k141_1040036_2	CBAJDB_1492_k141_1040036	CBAJDB_1492	5_14_2_1.54	1221	2102	-	882	0	0	1	8	0	0	2
CBAJDB_1492_k141_1040036_3	CBAJDB_1492_k141_1040036	CBAJDB_1492	5_14_2_1.54	2539	4032	-	1494	0	0	5	16	0	0	4
CBAJDB_1492_k141_1040036_4	CBAJDB_1492_k141_1040036	CBAJDB_1492	5_14_2_1.54	4051	4515	-	465	0	0	0	3	0	0	2
CBAJDB_1492_k141_1040036_5	CBAJDB_1492_k141_1040036	CBAJDB_1492	5_14_2_1.54	4580	5614	-	1035	0	0	1	7	0	0	0
CBAJDB_1492_k141_1040036_6	CBAJDB_1492_k141_1040036	CBAJDB_1492	5_14_2_1.54	5611	6612	-	1002	0	0	1	5	0	0	2
CBAJDB_1492_k141_1040036_7	CBAJDB_1492_k141_1040036	CBAJDB_1492	5_14_2_1.54	6638	7657	-	1020	0	0	2	9	0	0	3
CBAJDB_1492_k141_1040036_8	CBAJDB_1492_k141_1040036	CBAJDB_1492	5_14_2_1.54	8210	8467	-	258	0	0	2	2	0	0	0
CBAJDB_1492_k141_1040036_9	CBAJDB_1492_k141_1040036	CBAJDB_1492	5_14_2_1.54	9039	9845	-	807	0	0	2	6	0	0	0
CBAJDB_1492_k141_1040036_10	CBAJDB_1492_k141_1040036	CBAJDB_1492	5_14_2_1.54	9868	10383	-	516	0	0	1	10	0	0	0
CBAJDB_1492_k141_1040036_11	CBAJDB_1492_k141_1040036	CBAJDB_1492	5_14_2_1.54	11033	11668	+	636	0	0	0	8	0	0	0
CBAJDB_1492_k141_1040036_12	CBAJDB_1492_k141_1040036	CBAJDB_1492	5_14_2_1.54	11762	12577	+	816	0	0	3	12	0	0	1
CBAJDB_1492_k141_1040036_13	CBAJDB_1492_k141_1040036	CBAJDB_1492	5_14_2_1.54	12574	13746	+	1173	0	0	3	10	0	0	0
CBAJDB_1492_k141_1283618_1	CBAJDB_1492_k141_1283618	CBAJDB_1492	5_14_2_1.54	3	320	-	318	0	0	0	0	0	0	0
CBAJDB_1492_k141_1283618_2	CBAJDB_1492_k141_1283618	CBAJDB_1492	5_14_2_1.54	342	1013	-	672	0	0	2	8	0	0	1
CBAJDB_1492_k141_1283618_3	CBAJDB_1492_k141_1283618	CBAJDB_1492	5_14_2_1.54	1209	2312	+	1104	0	0	1	4	0	0	0
CBAJDB_1492_k141_1283618_4	CBAJDB_1492_k141_1283618	CBAJDB_1492	5_14_2_1.54	3196	4422	+	1227	0	0	2	7	0	0	1
CBAJDB_1492_k141_1283618_5	CBAJDB_1492_k141_1283618	CBAJDB_1492	5_14_2_1.54	4577	5047	+	471	0	0	0	5	0	0	1
CBAJDB_1492_k141_1283618_6	CBAJDB_1492_k141_1283618	CBAJDB_1492	5_14_2_1.54	5051	6121	+	1071	0	0	0	3	0	0	0
CBAJDB_1492_k141_1283618_7	CBAJDB_1492_k141_1283618	CBAJDB_1492	5_14_2_1.54	6164	6580	-	417	0	0	2	2	0	0	2
CBAJDB_1492_k141_1283618_8	CBAJDB_1492_k141_1283618	CBAJDB_1492	5_14_2_1.54	6577	6780	-	204	0	0	1	3	0	0	2
CBAJDB_1492_k141_1283618_9	CBAJDB_1492_k141_1283618	CBAJDB_1492	5_14_2_1.54	6963	7877	+	915	0	0	2	7	0	0	2
CBAJDB_1492_k141_1283618_10	CBAJDB_1492_k141_1283618	CBAJDB_1492	5_14_2_1.54	7871	8368	+	498	0	0	0	3	0	0	0
CBAJDB_1492_k141_1283618_11	CBAJDB_1492_k141_1283618	CBAJDB_1492	5_14_2_1.54	8381	8575	+	195	0	0	0	1	0	0	1
CBAJDB_1492_k141_1283618_12	CBAJDB_1492_k141_1283618	CBAJDB_1492	5_14_2_1.54	8578	8967	+	390	0	0	0	1	0	0	0
CBAJDB_1492_k141_1283618_13	CBAJDB_1492_k141_1283618	CBAJDB_1492	5_14_2_1.54	8964	10043	+	1080	0	0	2	3	0	0	2
CBAJDB_1492_k141_1283618_14	CBAJDB_1492_k141_1283618	CBAJDB_1492	5_14_2_1.54	10040	10522	+	483	0	0	1	0	0	0	2
CBAJDB_1492_k141_1283618_15	CBAJDB_1492_k141_1283618	CBAJDB_1492	5_14_2_1.54	10506	11036	+	531	0	0	0	4	0	0	0
CBAJDB_1492_k141_1283618_16	CBAJDB_1492_k141_1283618	CBAJDB_1492	5_14_2_1.54	11060	11677	+	618	0	0	2	6	0	0	0
CBAJDB_1492_k141_1283618_17	CBAJDB_1492_k141_1283618	CBAJDB_1492	5_14_2_1.54	11792	12169	+	378	0	0	0	2	0	0	0
CBAJDB_1492_k141_1283618_18	CBAJDB_1492_k141_1283618	CBAJDB_1492	5_14_2_1.54	12207	12656	+	450	0	0	1	5	0	0	0
CBAJDB_1492_k141_1283618_19	CBAJDB_1492_k141_1283618	CBAJDB_1492	5_14_2_1.54	12736	12996	-	261	0	0	0	1	0	0	4
CBAJDB_1492_k141_1283618_20	CBAJDB_1492_k141_1283618	CBAJDB_1492	5_14_2_1.54	13083	13289	+	207	0	0	0	1	0	0	0
CBAJDB_1492_k141_1283618_21	CBAJDB_1492_k141_1283618	CBAJDB_1492	5_14_2_1.54	13294	14526	+	1233	0	0	0	11	0	0	1
CBAJDB_1492_k141_1283618_22	CBAJDB_1492_k141_1283618	CBAJDB_1492	5_14_2_1.54	14508	14747	+	240	0	0	0	0	0	0	0
CBAJDB_1492_k141_1283618_23	CBAJDB_1492_k141_1283618	CBAJDB_1492	5_14_2_1.54	14751	15647	+	897	0	0	0	8	0	0	3
CBAJDB_1492_k141_1283618_24	CBAJDB_1492_k141_1283618	CBAJDB_1492	5_14_2_1.54	15725	16549	+	825	0	0	1	4	0	0	0
CBAJDB_1492_k141_1283618_25	CBAJDB_1492_k141_1283618	CBAJDB_1492	5_14_2_1.54	16542	17771	+	1230	0	0	0	9	0	0	1
CBAJDB_1492_k141_1283618_26	CBAJDB_1492_k141_1283618	CBAJDB_1492	5_14_2_1.54	17784	18461	+	678	0	0	0	4	0	0	0
CBAJDB_1492_k141_1283618_27	CBAJDB_1492_k141_1283618	CBAJDB_1492	5_14_2_1.54	18458	19099	+	642	0	0	1	1	0	0	1
CBAJDB_1492_k141_1283618_28	CBAJDB_1492_k141_1283618	CBAJDB_1492	5_14_2_1.54	19090	20121	+	1032	0	0	1	7	0	0	7
CBAJDB_1492_k141_628552_1	CBAJDB_1492_k141_628552	CBAJDB_1492	5_14_2_1.54	3	644	-	642	0	0	0	0	0	0	4
CBAJDB_1492_k141_628552_2	CBAJDB_1492_k141_628552	CBAJDB_1492	5_14_2_1.54	657	1529	-	873	0	0	0	0	0	0	15
CBAJDB_1492_k141_628552_3	CBAJDB_1492_k141_628552	CBAJDB_1492	5_14_2_1.54	1631	2992	-	1362	0	0	2	7	0	0	9
CBAJDB_1492_k141_628552_4	CBAJDB_1492_k141_628552	CBAJDB_1492	5_14_2_1.54	3361	4194	+	834	0	0	0	8	0	0	5
CBAJDB_1492_k141_628552_5	CBAJDB_1492_k141_628552	CBAJDB_1492	5_14_2_1.54	4280	4924	-	645	0	0	0	5	0	0	0
CBAJDB_1492_k141_628552_6	CBAJDB_1492_k141_628552	CBAJDB_1492	5_14_2_1.54	4934	5788	-	855	0	0	0	8	0	0	0
CBAJDB_1492_k141_628552_7	CBAJDB_1492_k141_628552	CBAJDB_1492	5_14_2_1.54	5803	7005	-	1203	0	0	3	10	0	0	3
CBAJDB_1492_k141_628552_8	CBAJDB_1492_k141_628552	CBAJDB_1492	5_14_2_1.54	7132	8511	-	1380	0	0	2	13	0	0	2
CBAJDB_1492_k141_628552_9	CBAJDB_1492_k141_628552	CBAJDB_1492	5_14_2_1.54	8708	9742	-	1035	0	0	0	7	0	0	5
CBAJDB_1492_k141_628552_10	CBAJDB_1492_k141_628552	CBAJDB_1492	5_14_2_1.54	10123	11784	+	1662	0	0	0	21	0	0	0
CBAJDB_1492_k141_628552_11	CBAJDB_1492_k141_628552	CBAJDB_1492	5_14_2_1.54	12207	13220	+	1014	0	0	2	10	0	0	3
CBAJDB_1492_k141_628552_12	CBAJDB_1492_k141_628552	CBAJDB_1492	5_14_2_1.54	13264	14184	+	921	0	0	2	6	0	0	8
CBAJDB_1492_k141_628552_13	CBAJDB_1492_k141_628552	CBAJDB_1492	5_14_2_1.54	14326	15186	+	861	0	0	2	10	0	0	0
CBAJDB_1492_k141_628552_14	CBAJDB_1492_k141_628552	CBAJDB_1492	5_14_2_1.54	15263	16042	+	780	0	0	2	8	0	0	0
CBAJDB_1492_k141_628552_15	CBAJDB_1492_k141_628552	CBAJDB_1492	5_14_2_1.54	16561	17571	+	1011	0	0	1	6	0	0	1
CBAJDB_1492_k141_628552_16	CBAJDB_1492_k141_628552	CBAJDB_1492	5_14_2_1.54	17668	18942	+	1275	0	0	1	6	0	0	0
CBAJDB_1492_k141_628552_17	CBAJDB_1492_k141_628552	CBAJDB_1492	5_14_2_1.54	18979	20058	+	1080	0	0	2	3	0	0	0
CBAJDB_1492_k141_628552_18	CBAJDB_1492_k141_628552	CBAJDB_1492	5_14_2_1.54	20090	20770	+	681	0	0	0	5	0	0	0
CBAJDB_1492_k141_628552_19	CBAJDB_1492_k141_628552	CBAJDB_1492	5_14_2_1.54	20778	21284	+	507	0	0	1	6	0	0	0
CBAJDB_1492_k141_628552_20	CBAJDB_1492_k141_628552	CBAJDB_1492	5_14_2_1.54	21412	23292	+	1881	0	0	1	20	0	0	1
CBAJDB_1492_k141_628552_21	CBAJDB_1492_k141_628552	CBAJDB_1492	5_14_2_1.54	23326	24609	+	1284	0	0	3	10	0	0	1
CBAJDB_1492_k141_628552_22	CBAJDB_1492_k141_628552	CBAJDB_1492	5_14_2_1.54	24686	26056	+	1371	0	0	4	5	0	0	1
CBAJDB_1492_k141_628552_23	CBAJDB_1492_k141_628552	CBAJDB_1492	5_14_2_1.54	26103	26381	+	279	0	0	0	2	0	0	0
CBAJDB_1492_k141_628552_24	CBAJDB_1492_k141_628552	CBAJDB_1492	5_14_2_1.54	26394	27557	+	1164	0	0	1	12	0	0	1
CBAJDB_1492_k141_628552_25	CBAJDB_1492_k141_628552	CBAJDB_1492	5_14_2_1.54	27576	31121	+	3546	0	0	10	40	0	0	11
CBAJDB_1492_k141_628552_26	CBAJDB_1492_k141_628552	CBAJDB_1492	5_14_2_1.54	31247	31570	-	324	0	0	0	2	0	0	0
CBAJDB_1492_k141_628552_27	CBAJDB_1492_k141_628552	CBAJDB_1492	5_14_2_1.54	31586	32467	-	882	0	0	2	7	0	0	0
CBAJDB_1492_k141_628552_28	CBAJDB_1492_k141_628552	CBAJDB_1492	5_14_2_1.54	32471	33469	-	999	0	0	2	5	0	0	4
CBAJDB_1492_k141_628552_29	CBAJDB_1492_k141_628552	CBAJDB_1492	5_14_2_1.54	33626	34234	-	609	0	0	4	4	0	0	0
CBAJDB_1492_k141_628552_30	CBAJDB_1492_k141_628552	CBAJDB_1492	5_14_2_1.54	34419	35351	-	933	0	0	1	13	0	0	1
CBAJDB_1492_k141_876647_1	CBAJDB_1492_k141_876647	CBAJDB_1492	5_14_2_1.54	197	658	-	462	0	0	1	4	0	0	0
CBAJDB_1492_k141_876647_2	CBAJDB_1492_k141_876647	CBAJDB_1492	5_14_2_1.54	855	1817	+	963	0	0	2	8	0	0	0
CBAJDB_1492_k141_876647_3	CBAJDB_1492_k141_876647	CBAJDB_1492	5_14_2_1.54	1851	2153	-	303	0	0	0	1	0	0	0
CBAJDB_1492_k141_876647_4	CBAJDB_1492_k141_876647	CBAJDB_1492	5_14_2_1.54	2147	2953	-	807	0	0	0	3	0	0	0
CBAJDB_1492_k141_876647_5	CBAJDB_1492_k141_876647	CBAJDB_1492	5_14_2_1.54	2992	3792	-	801	0	0	1	8	0	0	0
CBAJDB_1492_k141_876647_6	CBAJDB_1492_k141_876647	CBAJDB_1492	5_14_2_1.54	4123	5289	+	1167	0	0	0	5	0	0	4
CBAJDB_1492_k141_876647_7	CBAJDB_1492_k141_876647	CBAJDB_1492	5_14_2_1.54	5279	6133	+	855	0	0	0	2	0	0	2
CBAJDB_1492_k141_876647_8	CBAJDB_1492_k141_876647	CBAJDB_1492	5_14_2_1.54	6130	8118	+	1989	0	0	1	12	0	0	3
CBAJDB_1492_k141_876647_9	CBAJDB_1492_k141_876647	CBAJDB_1492	5_14_2_1.54	8132	8527	+	396	0	0	1	2	0	0	3
CBAJDB_1492_k141_876647_10	CBAJDB_1492_k141_876647	CBAJDB_1492	5_14_2_1.54	8601	9113	-	513	0	0	0	1	0	0	0
CBAJDB_1492_k141_876647_11	CBAJDB_1492_k141_876647	CBAJDB_1492	5_14_2_1.54	9246	10703	-	1458	0	0	1	7	0	0	3
CBAJDB_1492_k141_876647_12	CBAJDB_1492_k141_876647	CBAJDB_1492	5_14_2_1.54	10700	11449	-	750	0	0	1	6	0	0	0
CBAJDB_1492_k141_876647_13	CBAJDB_1492_k141_876647	CBAJDB_1492	5_14_2_1.54	11681	11914	+	234	0	0	0	1	0	0	0
CBAJDB_1492_k141_876647_14	CBAJDB_1492_k141_876647	CBAJDB_1492	5_14_2_1.54	11918	12265	-	348	0	0	0	6	0	0	0
CBAJDB_1492_k141_876647_15	CBAJDB_1492_k141_876647	CBAJDB_1492	5_14_2_1.54	12435	19985	+	7551	0	0	8	48	0	0	0
CBAJDB_1492_k141_876647_16	CBAJDB_1492_k141_876647	CBAJDB_1492	5_14_2_1.54	20005	20886	+	882	0	0	1	2	0	0	0
CBAJDB_1492_k141_876647_17	CBAJDB_1492_k141_876647	CBAJDB_1492	5_14_2_1.54	20883	21296	+	414	0	0	1	2	0	0	0
CBAJDB_1492_k141_876647_18	CBAJDB_1492_k141_876647	CBAJDB_1492	5_14_2_1.54	21293	21808	+	516	0	0	0	2	0	0	0
CBAJDB_1492_k141_876647_19	CBAJDB_1492_k141_876647	CBAJDB_1492	5_14_2_1.54	21805	23499	+	1695	0	0	2	10	0	0	0
CBAJDB_1492_k141_876647_20	CBAJDB_1492_k141_876647	CBAJDB_1492	5_14_2_1.54	23515	24618	+	1104	0	0	2	4	0	0	3
CBAJDB_1492_k141_876647_21	CBAJDB_1492_k141_876647	CBAJDB_1492	5_14_2_1.54	24908	26116	+	1209	0	0	2	12	0	0	1
CBAJDB_1492_k141_876647_22	CBAJDB_1492_k141_876647	CBAJDB_1492	5_14_2_1.54	26808	26960	-	153	0	0	0	2	0	0	4
CBAJDB_1492_k141_876647_23	CBAJDB_1492_k141_876647	CBAJDB_1492	5_14_2_1.54	27180	27956	+	777	0	0	3	3	0	0	0
CBAJDB_1492_k141_876647_24	CBAJDB_1492_k141_876647	CBAJDB_1492	5_14_2_1.54	27971	28951	+	981	0	0	1	11	0	0	2
CBAJDB_1492_k141_876647_25	CBAJDB_1492_k141_876647	CBAJDB_1492	5_14_2_1.54	28953	29531	+	579	0	0	0	8	0	0	0
CBAJDB_1492_k141_876647_26	CBAJDB_1492_k141_876647	CBAJDB_1492	5_14_2_1.54	29528	30085	+	558	0	0	0	2	0	0	0
CBAJDB_1492_k141_876647_27	CBAJDB_1492_k141_876647	CBAJDB_1492	5_14_2_1.54	30536	31558	-	1023	0	0	1	2	0	0	0
CBAJDB_1492_k141_876647_28	CBAJDB_1492_k141_876647	CBAJDB_1492	5_14_2_1.54	31575	32249	-	675	0	0	2	2	0	0	0
CBAJDB_1492_k141_876647_29	CBAJDB_1492_k141_876647	CBAJDB_1492	5_14_2_1.54	32397	32618	-	222	0	0	0	4	0	0	0
CBAJDB_1492_k141_876647_30	CBAJDB_1492_k141_876647	CBAJDB_1492	5_14_2_1.54	32615	33028	-	414	0	0	1	5	0	0	0
CBAJDB_1492_k141_876647_31	CBAJDB_1492_k141_876647	CBAJDB_1492	5_14_2_1.54	33214	33663	-	450	0	0	4	1	0	0	0
CBAJDB_1492_k141_876647_32	CBAJDB_1492_k141_876647	CBAJDB_1492	5_14_2_1.54	34124	34639	+	516	0	0	0	3	0	0	0
CBAJDB_1492_k141_876647_33	CBAJDB_1492_k141_876647	CBAJDB_1492	5_14_2_1.54	34980	35660	+	681	0	0	4	10	0	0	0
CBAJDB_1492_k141_876647_34	CBAJDB_1492_k141_876647	CBAJDB_1492	5_14_2_1.54	35860	36771	+	912	0	0	1	8	0	0	2
CBAJDB_1492_k141_876647_35	CBAJDB_1492_k141_876647	CBAJDB_1492	5_14_2_1.54	36764	37570	+	807	0	0	2	8	0	0	0
CBAJDB_1492_k141_1441697_1	CBAJDB_1492_k141_1441697	CBAJDB_1492	5_14_2_1.54	85	321	+	237	0	0	4	4	0	0	12
CBAJDB_1492_k141_1441697_2	CBAJDB_1492_k141_1441697	CBAJDB_1492	5_14_2_1.54	1555	2499	-	945	0	0	4	14	0	0	7
CBAJDB_1492_k141_1441697_3	CBAJDB_1492_k141_1441697	CBAJDB_1492	5_14_2_1.54	2540	2887	-	348	0	0	1	4	0	0	4
CBAJDB_1492_k141_1441697_4	CBAJDB_1492_k141_1441697	CBAJDB_1492	5_14_2_1.54	2960	4957	-	1998	0	0	4	30	0	0	9
CBAJDB_1492_k141_1441697_5	CBAJDB_1492_k141_1441697	CBAJDB_1492	5_14_2_1.54	5045	6145	-	1101	0	0	1	14	0	0	0
CBAJDB_1492_k141_1441697_6	CBAJDB_1492_k141_1441697	CBAJDB_1492	5_14_2_1.54	6218	7297	-	1080	0	0	2	19	0	0	6
CBAJDB_1492_k141_1441697_7	CBAJDB_1492_k141_1441697	CBAJDB_1492	5_14_2_1.54	7315	8223	-	909	0	0	4	10	0	0	8
CBAJDB_1492_k141_1441697_8	CBAJDB_1492_k141_1441697	CBAJDB_1492	5_14_2_1.54	8251	9405	-	1155	0	0	2	11	0	0	7
CBAJDB_1492_k141_1441697_9	CBAJDB_1492_k141_1441697	CBAJDB_1492	5_14_2_1.54	9399	10673	-	1275	0	0	3	18	0	0	11
CBAJDB_1492_k141_1441697_10	CBAJDB_1492_k141_1441697	CBAJDB_1492	5_14_2_1.54	10906	12720	+	1815	0	0	6	19	0	0	9
CBAJDB_1492_k141_1441697_11	CBAJDB_1492_k141_1441697	CBAJDB_1492	5_14_2_1.54	13120	14952	+	1833	0	0	3	22	0	0	2
CBAJDB_1492_k141_1441697_12	CBAJDB_1492_k141_1441697	CBAJDB_1492	5_14_2_1.54	15007	15231	-	225	0	0	0	4	0	0	2
CBAJDB_1492_k141_1441697_13	CBAJDB_1492_k141_1441697	CBAJDB_1492	5_14_2_1.54	15445	15966	+	522	0	0	3	8	0	0	3
CBAJDB_1492_k141_1441697_14	CBAJDB_1492_k141_1441697	CBAJDB_1492	5_14_2_1.54	16004	16609	-	606	0	0	0	10	0	0	2
CBAJDB_1492_k141_1441697_15	CBAJDB_1492_k141_1441697	CBAJDB_1492	5_14_2_1.54	16606	17493	-	888	0	0	2	10	0	0	1
CBAJDB_1492_k141_1441697_16	CBAJDB_1492_k141_1441697	CBAJDB_1492	5_14_2_1.54	17658	18866	+	1209	0	0	2	8	0	0	2
CBAJDB_1492_k141_1441697_17	CBAJDB_1492_k141_1441697	CBAJDB_1492	5_14_2_1.54	19168	20727	+	1560	0	0	5	22	0	0	0
CBAJDB_1492_k141_1441697_18	CBAJDB_1492_k141_1441697	CBAJDB_1492	5_14_2_1.54	20751	21752	+	1002	0	0	2	3	0	0	0
CBAJDB_1492_k141_1441697_19	CBAJDB_1492_k141_1441697	CBAJDB_1492	5_14_2_1.54	21749	22558	+	810	0	0	1	6	0	0	0
CBAJDB_1492_k141_1441697_20	CBAJDB_1492_k141_1441697	CBAJDB_1492	5_14_2_1.54	22558	23349	+	792	0	0	2	4	0	0	4
CBAJDB_1492_k141_1441697_21	CBAJDB_1492_k141_1441697	CBAJDB_1492	5_14_2_1.54	23346	24080	+	735	0	0	0	6	0	0	1
CBAJDB_1492_k141_1441697_22	CBAJDB_1492_k141_1441697	CBAJDB_1492	5_14_2_1.54	24083	25189	+	1107	0	0	3	10	0	0	1
CBAJDB_1492_k141_1441697_23	CBAJDB_1492_k141_1441697	CBAJDB_1492	5_14_2_1.54	25230	25511	-	282	0	0	0	3	0	0	0
CBAJDB_1492_k141_1441697_24	CBAJDB_1492_k141_1441697	CBAJDB_1492	5_14_2_1.54	25711	26427	-	717	0	0	1	7	0	0	1
CBAJDB_1492_k141_1441697_25	CBAJDB_1492_k141_1441697	CBAJDB_1492	5_14_2_1.54	26694	27644	+	951	0	0	2	15	0	0	7
CBAJDB_1492_k141_1441697_26	CBAJDB_1492_k141_1441697	CBAJDB_1492	5_14_2_1.54	27686	28747	-	1062	0	0	1	13	0	0	1
CBAJDB_1492_k141_1441697_27	CBAJDB_1492_k141_1441697	CBAJDB_1492	5_14_2_1.54	28731	29219	-	489	0	0	2	7	0	0	2
CBAJDB_1492_k141_1441697_28	CBAJDB_1492_k141_1441697	CBAJDB_1492	5_14_2_1.54	29399	29788	-	390	0	0	0	2	0	0	0
CBAJDB_1492_k141_1441697_29	CBAJDB_1492_k141_1441697	CBAJDB_1492	5_14_2_1.54	30181	30792	-	612	0	0	0	7	0	0	4
CBAJDB_1492_k141_1441697_30	CBAJDB_1492_k141_1441697	CBAJDB_1492	5_14_2_1.54	30859	32835	-	1977	0	0	4	16	0	0	5
CBAJDB_1492_k141_316667_1	CBAJDB_1492_k141_316667	CBAJDB_1492	5_14_2_1.54	3	68	-	66	0	0	1	1	0	0	0
CBAJDB_1492_k141_316667_2	CBAJDB_1492_k141_316667	CBAJDB_1492	5_14_2_1.54	196	426	-	231	0	0	1	2	0	0	0
CBAJDB_1492_k141_316667_3	CBAJDB_1492_k141_316667	CBAJDB_1492	5_14_2_1.54	483	806	-	324	0	0	0	5	0	0	1
CBAJDB_1492_k141_316667_4	CBAJDB_1492_k141_316667	CBAJDB_1492	5_14_2_1.54	945	2372	+	1428	0	0	0	10	0	0	1
CBAJDB_1492_k141_316667_5	CBAJDB_1492_k141_316667	CBAJDB_1492	5_14_2_1.54	2623	3513	-	891	0	0	1	4	0	0	0
CBAJDB_1492_k141_316667_6	CBAJDB_1492_k141_316667	CBAJDB_1492	5_14_2_1.54	3517	4299	-	783	0	0	1	6	0	0	0
CBAJDB_1492_k141_316667_7	CBAJDB_1492_k141_316667	CBAJDB_1492	5_14_2_1.54	4314	5348	-	1035	0	0	0	12	0	0	0
CBAJDB_1492_k141_316667_8	CBAJDB_1492_k141_316667	CBAJDB_1492	5_14_2_1.54	5345	6367	-	1023	0	0	2	5	0	0	0
CBAJDB_1492_k141_316667_9	CBAJDB_1492_k141_316667	CBAJDB_1492	5_14_2_1.54	6345	7049	-	705	0	0	1	4	0	0	0
CBAJDB_1492_k141_316667_10	CBAJDB_1492_k141_316667	CBAJDB_1492	5_14_2_1.54	7239	8492	-	1254	0	0	0	10	0	0	0
CBAJDB_1492_k141_316667_11	CBAJDB_1492_k141_316667	CBAJDB_1492	5_14_2_1.54	8565	9686	-	1122	0	0	1	15	0	0	0
CBAJDB_1492_k141_316667_12	CBAJDB_1492_k141_316667	CBAJDB_1492	5_14_2_1.54	9708	11573	-	1866	0	0	2	7	0	0	0
CBAJDB_1492_k141_316667_13	CBAJDB_1492_k141_316667	CBAJDB_1492	5_14_2_1.54	11971	13005	+	1035	0	0	2	9	0	0	0
CBAJDB_1492_k141_316667_14	CBAJDB_1492_k141_316667	CBAJDB_1492	5_14_2_1.54	13459	13749	+	291	0	0	1	3	0	0	0
CBAJDB_1492_k141_394971_1	CBAJDB_1492_k141_394971	CBAJDB_1492	5_14_2_1.54	457	675	-	219	0	0	0	3	0	0	0
CBAJDB_1492_k141_394971_2	CBAJDB_1492_k141_394971	CBAJDB_1492	5_14_2_1.54	755	1012	+	258	0	0	1	3	0	0	0
CBAJDB_1492_k141_394971_3	CBAJDB_1492_k141_394971	CBAJDB_1492	5_14_2_1.54	971	1468	-	498	0	0	0	6	0	0	1
CBAJDB_1492_k141_394971_4	CBAJDB_1492_k141_394971	CBAJDB_1492	5_14_2_1.54	1472	2344	-	873	0	0	5	5	0	0	3
CBAJDB_1492_k141_394971_5	CBAJDB_1492_k141_394971	CBAJDB_1492	5_14_2_1.54	2345	2725	-	381	0	0	0	3	0	0	0
CBAJDB_1492_k141_394971_6	CBAJDB_1492_k141_394971	CBAJDB_1492	5_14_2_1.54	2722	4695	-	1974	0	0	5	21	0	0	1
CBAJDB_1492_k141_394971_7	CBAJDB_1492_k141_394971	CBAJDB_1492	5_14_2_1.54	4805	5479	-	675	0	0	2	9	0	0	0
CBAJDB_1492_k141_394971_8	CBAJDB_1492_k141_394971	CBAJDB_1492	5_14_2_1.54	5935	7593	+	1659	0	0	4	20	0	0	3
CBAJDB_512_k141_64391_1	CBAJDB_512_k141_64391	CBAJDB_512	5_10_2_1.105	1	312	-	312	0	0	0	0	0	0	0
CBAJDB_512_k141_64391_2	CBAJDB_512_k141_64391	CBAJDB_512	5_10_2_1.105	362	769	-	408	0	0	0	0	0	0	1
CBAJDB_512_k141_64391_3	CBAJDB_512_k141_64391	CBAJDB_512	5_10_2_1.105	822	1526	-	705	0	0	0	0	0	0	2
CBAJDB_512_k141_64391_4	CBAJDB_512_k141_64391	CBAJDB_512	5_10_2_1.105	1545	2156	-	612	0	0	0	0	0	0	0
CBAJDB_512_k141_64391_5	CBAJDB_512_k141_64391	CBAJDB_512	5_10_2_1.105	2166	2960	-	795	0	0	0	0	0	0	0
CBAJDB_512_k141_64391_6	CBAJDB_512_k141_64391	CBAJDB_512	5_10_2_1.105	2999	3652	-	654	0	0	0	0	0	0	0
CBAJDB_512_k141_64391_7	CBAJDB_512_k141_64391	CBAJDB_512	5_10_2_1.105	3751	4521	-	771	0	0	0	0	0	0	0
CBAJDB_512_k141_64391_8	CBAJDB_512_k141_64391	CBAJDB_512	5_10_2_1.105	4691	4969	+	279	0	0	0	0	0	0	4
CBAJDB_512_k141_64391_9	CBAJDB_512_k141_64391	CBAJDB_512	5_10_2_1.105	4905	5858	-	954	0	0	0	2	0	0	1
CBAJDB_512_k141_64391_10	CBAJDB_512_k141_64391	CBAJDB_512	5_10_2_1.105	5975	6568	+	594	0	0	0	0	0	0	0
CBAJDB_512_k141_64391_11	CBAJDB_512_k141_64391	CBAJDB_512	5_10_2_1.105	6663	8249	-	1587	0	0	0	2	0	0	4
CBAJDB_512_k141_64391_12	CBAJDB_512_k141_64391	CBAJDB_512	5_10_2_1.105	8467	9708	-	1242	0	0	0	0	0	0	1
CBAJDB_512_k141_64391_13	CBAJDB_512_k141_64391	CBAJDB_512	5_10_2_1.105	9853	10905	+	1053	0	0	0	1	0	0	1
CBAJDB_512_k141_64391_14	CBAJDB_512_k141_64391	CBAJDB_512	5_10_2_1.105	10919	11584	+	666	0	0	0	0	0	0	0
CBAJDB_512_k141_64391_15	CBAJDB_512_k141_64391	CBAJDB_512	5_10_2_1.105	11789	12295	-	507	0	0	0	0	0	0	2
CBAJDB_512_k141_64391_16	CBAJDB_512_k141_64391	CBAJDB_512	5_10_2_1.105	12295	13176	-	882	0	0	0	0	0	0	5
CBAJDB_512_k141_64391_17	CBAJDB_512_k141_64391	CBAJDB_512	5_10_2_1.105	13192	15486	-	2295	0	0	1	4	0	0	1
CBAJDB_512_k141_64391_18	CBAJDB_512_k141_64391	CBAJDB_512	5_10_2_1.105	15606	16181	+	576	0	0	0	0	0	0	2
CBAJDB_512_k141_64391_19	CBAJDB_512_k141_64391	CBAJDB_512	5_10_2_1.105	16277	18826	-	2550	0	0	0	1	0	0	2
CBAJDB_512_k141_64391_20	CBAJDB_512_k141_64391	CBAJDB_512	5_10_2_1.105	19070	19396	-	327	0	0	0	0	0	0	0
CBAJDB_512_k141_103009_1	CBAJDB_512_k141_103009	CBAJDB_512	5_10_2_1.105	3	878	+	876	0	0	2	0	0	0	0
CBAJDB_512_k141_103009_2	CBAJDB_512_k141_103009	CBAJDB_512	5_10_2_1.105	885	2288	+	1404	0	0	0	0	0	0	3
CBAJDB_512_k141_103009_3	CBAJDB_512_k141_103009	CBAJDB_512	5_10_2_1.105	2288	2698	+	411	0	0	0	0	0	0	0
CBAJDB_512_k141_103009_4	CBAJDB_512_k141_103009	CBAJDB_512	5_10_2_1.105	2748	4070	-	1323	0	0	1	0	0	0	4
CBAJDB_512_k141_103009_5	CBAJDB_512_k141_103009	CBAJDB_512	5_10_2_1.105	4074	4790	-	717	0	0	0	3	0	0	3
CBAJDB_512_k141_103009_6	CBAJDB_512_k141_103009	CBAJDB_512	5_10_2_1.105	5049	5807	+	759	0	0	0	0	0	0	3
CBAJDB_512_k141_103009_7	CBAJDB_512_k141_103009	CBAJDB_512	5_10_2_1.105	5823	6572	+	750	0	0	0	0	0	0	5
CBAJDB_512_k141_103009_8	CBAJDB_512_k141_103009	CBAJDB_512	5_10_2_1.105	6664	8529	+	1866	0	0	0	0	0	0	7
CBAJDB_512_k141_115968_1	CBAJDB_512_k141_115968	CBAJDB_512	5_10_2_1.105	3	989	+	987	0	0	1	1	0	0	2
CBAJDB_512_k141_115968_2	CBAJDB_512_k141_115968	CBAJDB_512	5_10_2_1.105	991	1953	+	963	0	0	0	2	0	0	0
CBAJDB_512_k141_115968_3	CBAJDB_512_k141_115968	CBAJDB_512	5_10_2_1.105	1937	2785	+	849	0	0	0	0	0	0	1
CBAJDB_512_k141_115968_4	CBAJDB_512_k141_115968	CBAJDB_512	5_10_2_1.105	2993	3385	+	393	0	0	0	0	0	0	1
CBAJDB_512_k141_115968_5	CBAJDB_512_k141_115968	CBAJDB_512	5_10_2_1.105	3452	4189	+	738	1	0	1	0	0	0	19
CBAJDB_512_k141_180219_1	CBAJDB_512_k141_180219	CBAJDB_512	5_10_2_1.105	2	478	+	477	0	0	0	1	0	0	1
CBAJDB_512_k141_180219_2	CBAJDB_512_k141_180219	CBAJDB_512	5_10_2_1.105	621	1538	-	918	0	0	2	9	0	0	6
CBAJDB_512_k141_180219_3	CBAJDB_512_k141_180219	CBAJDB_512	5_10_2_1.105	1760	2410	-	651	0	0	2	10	0	0	2
CBAJDB_512_k141_180219_4	CBAJDB_512_k141_180219	CBAJDB_512	5_10_2_1.105	2555	2710	-	156	0	0	0	0	0	0	0
CBAJDB_512_k141_180219_5	CBAJDB_512_k141_180219	CBAJDB_512	5_10_2_1.105	2731	3297	-	567	0	0	0	7	0	0	0
CBAJDB_512_k141_180219_6	CBAJDB_512_k141_180219	CBAJDB_512	5_10_2_1.105	3498	5039	-	1542	0	0	0	7	0	0	3
CBAJDB_512_k141_180219_7	CBAJDB_512_k141_180219	CBAJDB_512	5_10_2_1.105	5481	6593	+	1113	0	0	0	0	0	0	2
CBAJDB_512_k141_180219_8	CBAJDB_512_k141_180219	CBAJDB_512	5_10_2_1.105	6606	7283	+	678	0	0	0	0	0	0	1
CBAJDB_512_k141_180219_9	CBAJDB_512_k141_180219	CBAJDB_512	5_10_2_1.105	7385	8614	+	1230	0	0	1	4	0	0	4
CBAJDB_512_k141_180219_10	CBAJDB_512_k141_180219	CBAJDB_512	5_10_2_1.105	8690	8836	+	147	0	0	0	0	0	0	0
CBAJDB_512_k141_180219_11	CBAJDB_512_k141_180219	CBAJDB_512	5_10_2_1.105	8960	9043	+	84	0	0	0	0	0	0	0
CBAJDB_512_k141_180221_1	CBAJDB_512_k141_180221	CBAJDB_512	5_10_2_1.105	1	240	-	240	0	0	0	0	0	0	0
CBAJDB_512_k141_180221_2	CBAJDB_512_k141_180221	CBAJDB_512	5_10_2_1.105	852	1034	+	183	0	0	0	2	0	0	0
CBAJDB_512_k141_180221_3	CBAJDB_512_k141_180221	CBAJDB_512	5_10_2_1.105	1478	1729	-	252	0	0	0	0	0	0	0
CBAJDB_512_k141_180221_4	CBAJDB_512_k141_180221	CBAJDB_512	5_10_2_1.105	1763	3037	-	1275	0	0	0	0	0	0	2
CBAJDB_512_k141_180221_5	CBAJDB_512_k141_180221	CBAJDB_512	5_10_2_1.105	3095	4264	-	1170	0	0	0	2	0	0	3
CBAJDB_512_k141_180221_6	CBAJDB_512_k141_180221	CBAJDB_512	5_10_2_1.105	4502	6574	-	2073	0	0	0	2	0	0	7
CBAJDB_512_k141_180221_7	CBAJDB_512_k141_180221	CBAJDB_512	5_10_2_1.105	6738	8024	+	1287	0	0	0	2	0	0	4
CBAJDB_512_k141_180221_8	CBAJDB_512_k141_180221	CBAJDB_512	5_10_2_1.105	8035	9432	-	1398	0	0	0	1	0	0	3
CBAJDB_512_k141_180221_9	CBAJDB_512_k141_180221	CBAJDB_512	5_10_2_1.105	9447	13967	-	4521	0	0	0	5	0	0	7
CBAJDB_512_k141_180221_10	CBAJDB_512_k141_180221	CBAJDB_512	5_10_2_1.105	14302	14715	-	414	0	0	0	0	0	0	0
CBAJDB_512_k141_180221_11	CBAJDB_512_k141_180221	CBAJDB_512	5_10_2_1.105	14924	15739	+	816	0	0	0	0	0	0	0
CBAJDB_512_k141_180221_12	CBAJDB_512_k141_180221	CBAJDB_512	5_10_2_1.105	15726	16211	+	486	0	0	2	0	0	0	0
CBAJDB_512_k141_180221_13	CBAJDB_512_k141_180221	CBAJDB_512	5_10_2_1.105	16246	17991	+	1746	0	0	0	4	0	0	1
CBAJDB_512_k141_180221_14	CBAJDB_512_k141_180221	CBAJDB_512	5_10_2_1.105	18142	18837	+	696	0	0	0	1	0	0	0
CBAJDB_512_k141_180221_15	CBAJDB_512_k141_180221	CBAJDB_512	5_10_2_1.105	18828	19163	+	336	0	0	0	0	0	0	0
CBAJDB_512_k141_180221_16	CBAJDB_512_k141_180221	CBAJDB_512	5_10_2_1.105	19240	19773	+	534	1	0	0	0	0	0	0
CBAJDB_512_k141_180221_17	CBAJDB_512_k141_180221	CBAJDB_512	5_10_2_1.105	19904	20629	+	726	0	0	2	0	0	0	1
CBAJDB_512_k141_180221_18	CBAJDB_512_k141_180221	CBAJDB_512	5_10_2_1.105	20666	20875	+	210	0	0	0	0	0	0	0
CBAJDB_512_k141_180221_19	CBAJDB_512_k141_180221	CBAJDB_512	5_10_2_1.105	20868	21671	+	804	0	0	0	0	0	0	1
CBAJDB_512_k141_26250_1	CBAJDB_512_k141_26250	CBAJDB_512	5_10_2_1.105	3	1025	-	1023	0	0	0	0	0	0	0
CBAJDB_512_k141_26250_2	CBAJDB_512_k141_26250	CBAJDB_512	5_10_2_1.105	1098	1193	-	96	0	0	0	0	0	0	0
CBAJDB_512_k141_26250_3	CBAJDB_512_k141_26250	CBAJDB_512	5_10_2_1.105	1229	1384	-	156	0	0	0	0	0	0	0
CBAJDB_512_k141_26250_4	CBAJDB_512_k141_26250	CBAJDB_512	5_10_2_1.105	1622	2629	+	1008	0	0	0	0	0	0	1
CBAJDB_512_k141_128926_1	CBAJDB_512_k141_128926	CBAJDB_512	5_10_2_1.105	1	978	-	978	0	0	0	1	0	0	2
CBAJDB_512_k141_128926_2	CBAJDB_512_k141_128926	CBAJDB_512	5_10_2_1.105	1267	1701	-	435	0	0	1	0	0	0	2
CBAJDB_512_k141_128926_3	CBAJDB_512_k141_128926	CBAJDB_512	5_10_2_1.105	2033	2416	+	384	0	0	0	0	0	0	0
CBAJDB_512_k141_128926_4	CBAJDB_512_k141_128926	CBAJDB_512	5_10_2_1.105	2413	3360	+	948	0	0	0	0	0	0	0
CBAJDB_512_k141_128943_1	CBAJDB_512_k141_128943	CBAJDB_512	5_10_2_1.105	3	68	+	66	0	0	0	0	0	0	0
CBAJDB_512_k141_128943_2	CBAJDB_512_k141_128943	CBAJDB_512	5_10_2_1.105	104	337	+	234	0	0	0	0	0	0	0
CBAJDB_512_k141_128943_3	CBAJDB_512_k141_128943	CBAJDB_512	5_10_2_1.105	397	2922	-	2526	0	0	1	4	0	0	1
CBAJDB_512_k141_128943_4	CBAJDB_512_k141_128943	CBAJDB_512	5_10_2_1.105	2960	3256	-	297	0	0	0	1	0	0	0
CBAJDB_512_k141_128943_5	CBAJDB_512_k141_128943	CBAJDB_512	5_10_2_1.105	3392	4054	-	663	0	0	0	0	0	0	1
CBAJDB_512_k141_128943_6	CBAJDB_512_k141_128943	CBAJDB_512	5_10_2_1.105	4139	4945	-	807	0	0	1	1	0	0	3
CBAJDB_512_k141_128943_7	CBAJDB_512_k141_128943	CBAJDB_512	5_10_2_1.105	5075	5788	+	714	0	0	0	1	0	0	4
CBAJDB_512_k141_128943_8	CBAJDB_512_k141_128943	CBAJDB_512	5_10_2_1.105	5785	6459	+	675	0	0	1	0	0	0	3
CBAJDB_512_k141_128943_9	CBAJDB_512_k141_128943	CBAJDB_512	5_10_2_1.105	6671	7675	-	1005	0	0	0	0	0	0	1
CBAJDB_512_k141_128943_10	CBAJDB_512_k141_128943	CBAJDB_512	5_10_2_1.105	7691	8761	-	1071	0	0	0	1	0	0	0
CBAJDB_512_k141_128943_11	CBAJDB_512_k141_128943	CBAJDB_512	5_10_2_1.105	8905	11196	-	2292	0	0	0	4	0	0	3
CBAJDB_512_k141_128943_12	CBAJDB_512_k141_128943	CBAJDB_512	5_10_2_1.105	11211	12479	-	1269	0	0	0	0	0	0	3
CBAJDB_512_k141_128943_13	CBAJDB_512_k141_128943	CBAJDB_512	5_10_2_1.105	12476	13150	-	675	0	0	0	0	0	0	0
CBAJDB_512_k141_154765_1	CBAJDB_512_k141_154765	CBAJDB_512	5_10_2_1.105	3	734	-	732	0	0	0	3	0	0	1
CBAJDB_512_k141_154765_2	CBAJDB_512_k141_154765	CBAJDB_512	5_10_2_1.105	919	1290	-	372	0	0	1	0	0	0	2
CBAJDB_512_k141_154765_3	CBAJDB_512_k141_154765	CBAJDB_512	5_10_2_1.105	1541	3058	+	1518	0	0	0	2	0	0	3
CBAJDB_512_k141_154765_4	CBAJDB_512_k141_154765	CBAJDB_512	5_10_2_1.105	3123	4643	-	1521	0	0	2	3	0	0	2
CBAJDB_512_k141_77734_1	CBAJDB_512_k141_77734	CBAJDB_512	5_10_2_1.105	1	1173	+	1173	0	0	0	0	0	0	0
CBAJDB_512_k141_77734_2	CBAJDB_512_k141_77734	CBAJDB_512	5_10_2_1.105	1209	1724	-	516	0	0	0	0	0	0	0
CBAJDB_512_k141_77734_3	CBAJDB_512_k141_77734	CBAJDB_512	5_10_2_1.105	1989	3662	+	1674	0	0	0	0	0	0	2
CBAJDB_512_k141_77734_4	CBAJDB_512_k141_77734	CBAJDB_512	5_10_2_1.105	3782	4597	+	816	0	0	0	1	0	0	3
CBAJDB_512_k141_77734_5	CBAJDB_512_k141_77734	CBAJDB_512	5_10_2_1.105	4641	5321	-	681	0	0	2	1	0	0	2
CBAJDB_512_k141_77734_6	CBAJDB_512_k141_77734	CBAJDB_512	5_10_2_1.105	5318	6052	-	735	0	0	0	0	0	0	0
CBAJDB_512_k141_77734_7	CBAJDB_512_k141_77734	CBAJDB_512	5_10_2_1.105	6049	6381	-	333	0	0	0	0	0	0	0
CBAJDB_512_k141_77734_8	CBAJDB_512_k141_77734	CBAJDB_512	5_10_2_1.105	6499	7557	+	1059	0	0	1	0	0	0	2
CBAJDB_512_k141_77734_9	CBAJDB_512_k141_77734	CBAJDB_512	5_10_2_1.105	7568	8026	+	459	0	0	0	0	0	0	0
CBAJDB_512_k141_77734_10	CBAJDB_512_k141_77734	CBAJDB_512	5_10_2_1.105	8058	8645	+	588	0	0	0	0	0	0	2
CBAJDB_512_k141_77734_11	CBAJDB_512_k141_77734	CBAJDB_512	5_10_2_1.105	8642	9514	+	873	0	0	0	1	0	0	1
CBAJDB_512_k141_129140_1	CBAJDB_512_k141_129140	CBAJDB_512	5_10_2_1.105	2	1024	+	1023	0	0	0	0	0	0	0
CBAJDB_512_k141_129140_2	CBAJDB_512_k141_129140	CBAJDB_512	5_10_2_1.105	1162	2157	-	996	0	0	0	0	0	0	0
CBAJDB_512_k141_129140_3	CBAJDB_512_k141_129140	CBAJDB_512	5_10_2_1.105	2175	2813	-	639	0	0	0	0	0	0	1
CBAJDB_512_k141_129140_4	CBAJDB_512_k141_129140	CBAJDB_512	5_10_2_1.105	2813	3937	-	1125	0	0	0	0	0	0	0
CBAJDB_512_k141_129140_5	CBAJDB_512_k141_129140	CBAJDB_512	5_10_2_1.105	4416	5354	-	939	0	0	0	1	0	0	1
CBAJDB_512_k141_129140_6	CBAJDB_512_k141_129140	CBAJDB_512	5_10_2_1.105	5371	6549	-	1179	0	0	0	0	0	0	1
CBAJDB_512_k141_129140_7	CBAJDB_512_k141_129140	CBAJDB_512	5_10_2_1.105	6563	6871	-	309	0	0	0	2	0	0	0
CBAJDB_512_k141_129140_8	CBAJDB_512_k141_129140	CBAJDB_512	5_10_2_1.105	6868	7446	-	579	0	0	0	0	0	0	3
CBAJDB_512_k141_129140_9	CBAJDB_512_k141_129140	CBAJDB_512	5_10_2_1.105	7577	8770	-	1194	0	0	0	0	0	0	1
CBAJDB_512_k141_129140_10	CBAJDB_512_k141_129140	CBAJDB_512	5_10_2_1.105	9121	10086	+	966	0	0	0	0	0	0	0
CBAJDB_512_k141_129140_11	CBAJDB_512_k141_129140	CBAJDB_512	5_10_2_1.105	10168	11598	-	1431	0	0	0	2	0	0	5
CBAJDB_512_k141_129140_12	CBAJDB_512_k141_129140	CBAJDB_512	5_10_2_1.105	11861	12304	-	444	0	0	0	1	0	0	1
CBAJDB_512_k141_129140_13	CBAJDB_512_k141_129140	CBAJDB_512	5_10_2_1.105	12377	14548	-	2172	0	0	1	1	0	0	3
CBAJDB_512_k141_129140_14	CBAJDB_512_k141_129140	CBAJDB_512	5_10_2_1.105	14714	15196	+	483	0	0	0	0	0	0	0
CBAJDB_512_k141_129140_15	CBAJDB_512_k141_129140	CBAJDB_512	5_10_2_1.105	15193	15792	+	600	0	0	0	0	0	0	0
CBAJDB_512_k141_90697_1	CBAJDB_512_k141_90697	CBAJDB_512	5_10_2_1.105	518	1243	+	726	0	0	0	0	0	0	0
CBAJDB_512_k141_90697_2	CBAJDB_512_k141_90697	CBAJDB_512	5_10_2_1.105	1303	1782	-	480	0	0	0	0	0	0	0
CBAJDB_512_k141_90697_3	CBAJDB_512_k141_90697	CBAJDB_512	5_10_2_1.105	1907	2221	+	315	0	0	0	0	0	0	0
CBAJDB_512_k141_90697_4	CBAJDB_512_k141_90697	CBAJDB_512	5_10_2_1.105	2527	3861	-	1335	0	0	0	0	0	0	0
CBAJDB_512_k141_90697_5	CBAJDB_512_k141_90697	CBAJDB_512	5_10_2_1.105	3861	4124	-	264	0	0	0	0	0	0	0
CBAJDB_512_k141_90697_6	CBAJDB_512_k141_90697	CBAJDB_512	5_10_2_1.105	4223	4423	-	201	0	0	0	0	0	0	0
CBAJDB_512_k141_90697_7	CBAJDB_512_k141_90697	CBAJDB_512	5_10_2_1.105	4649	5494	+	846	0	0	0	0	0	0	0
CBAJDB_512_k141_90697_8	CBAJDB_512_k141_90697	CBAJDB_512	5_10_2_1.105	5520	6623	+	1104	0	0	0	0	0	0	0
CBAJDB_512_k141_90697_9	CBAJDB_512_k141_90697	CBAJDB_512	5_10_2_1.105	7222	8274	-	1053	0	0	0	1	0	0	0
CBAJDB_512_k141_90697_10	CBAJDB_512_k141_90697	CBAJDB_512	5_10_2_1.105	8506	9291	+	786	0	0	0	0	0	0	4
CBAJDB_512_k141_90697_11	CBAJDB_512_k141_90697	CBAJDB_512	5_10_2_1.105	9321	10340	+	1020	0	0	0	0	0	0	1
CBAJDB_512_k141_90697_12	CBAJDB_512_k141_90697	CBAJDB_512	5_10_2_1.105	10372	11382	+	1011	0	0	0	0	0	0	0
CBAJDB_512_k141_90697_13	CBAJDB_512_k141_90697	CBAJDB_512	5_10_2_1.105	11500	14232	-	2733	0	0	1	0	0	0	2
CBAJDB_512_k141_90697_14	CBAJDB_512_k141_90697	CBAJDB_512	5_10_2_1.105	14518	14799	+	282	0	0	0	0	0	0	0
CBAJDB_512_k141_90697_15	CBAJDB_512_k141_90697	CBAJDB_512	5_10_2_1.105	15289	16911	+	1623	0	0	0	1	0	0	1
CBAJDB_512_k141_90697_16	CBAJDB_512_k141_90697	CBAJDB_512	5_10_2_1.105	17117	17809	+	693	0	0	0	0	0	0	1
CBAJDB_512_k141_90697_17	CBAJDB_512_k141_90697	CBAJDB_512	5_10_2_1.105	18648	19034	+	387	0	0	0	4	0	0	4
CBAJDB_512_k141_116394_1	CBAJDB_512_k141_116394	CBAJDB_512	5_10_2_1.105	3	194	+	192	0	0	0	0	0	0	0
CBAJDB_512_k141_116394_2	CBAJDB_512_k141_116394	CBAJDB_512	5_10_2_1.105	134	1393	+	1260	0	0	0	0	0	0	0
CBAJDB_512_k141_116394_3	CBAJDB_512_k141_116394	CBAJDB_512	5_10_2_1.105	1487	3403	+	1917	0	0	0	0	0	0	0
CBAJDB_512_k141_116394_4	CBAJDB_512_k141_116394	CBAJDB_512	5_10_2_1.105	3528	3836	-	309	0	0	0	0	0	0	1
CBAJDB_512_k141_90772_1	CBAJDB_512_k141_90772	CBAJDB_512	5_10_2_1.105	1	354	-	354	0	0	0	0	0	0	0
CBAJDB_512_k141_90772_2	CBAJDB_512_k141_90772	CBAJDB_512	5_10_2_1.105	351	626	-	276	0	0	0	0	0	0	0
CBAJDB_512_k141_90772_3	CBAJDB_512_k141_90772	CBAJDB_512	5_10_2_1.105	623	1945	-	1323	0	0	0	0	0	0	1
CBAJDB_512_k141_90772_4	CBAJDB_512_k141_90772	CBAJDB_512	5_10_2_1.105	2345	2593	-	249	0	0	0	0	0	0	1
CBAJDB_512_k141_90772_5	CBAJDB_512_k141_90772	CBAJDB_512	5_10_2_1.105	2668	2916	+	249	0	0	0	3	0	0	0
CBAJDB_512_k141_90772_6	CBAJDB_512_k141_90772	CBAJDB_512	5_10_2_1.105	2913	3533	-	621	0	0	0	0	0	0	2
CBAJDB_512_k141_90772_7	CBAJDB_512_k141_90772	CBAJDB_512	5_10_2_1.105	3536	4645	-	1110	0	0	0	0	0	0	1
CBAJDB_512_k141_90772_8	CBAJDB_512_k141_90772	CBAJDB_512	5_10_2_1.105	4705	4899	-	195	0	0	0	0	0	0	0
CBAJDB_512_k141_90772_9	CBAJDB_512_k141_90772	CBAJDB_512	5_10_2_1.105	4915	5781	-	867	0	0	0	1	0	0	0
CBAJDB_512_k141_90772_10	CBAJDB_512_k141_90772	CBAJDB_512	5_10_2_1.105	5796	6770	-	975	0	0	0	0	0	0	1
CBAJDB_512_k141_90772_11	CBAJDB_512_k141_90772	CBAJDB_512	5_10_2_1.105	6954	8402	-	1449	0	0	1	0	0	0	1
CBAJDB_512_k141_90772_12	CBAJDB_512_k141_90772	CBAJDB_512	5_10_2_1.105	8422	9111	-	690	0	0	0	0	0	0	0
CBAJDB_512_k141_90772_13	CBAJDB_512_k141_90772	CBAJDB_512	5_10_2_1.105	9141	10481	-	1341	0	0	0	0	0	0	5
CBAJDB_512_k141_90772_14	CBAJDB_512_k141_90772	CBAJDB_512	5_10_2_1.105	10737	11504	+	768	0	0	1	2	0	0	0
CBAJDB_512_k141_947_1	CBAJDB_512_k141_947	CBAJDB_512	5_10_2_1.105	1	636	-	636	0	0	0	1	0	0	1
CBAJDB_512_k141_947_2	CBAJDB_512_k141_947	CBAJDB_512	5_10_2_1.105	816	1832	+	1017	0	0	0	1	0	0	4
CBAJDB_512_k141_947_3	CBAJDB_512_k141_947	CBAJDB_512	5_10_2_1.105	1976	2419	+	444	0	0	0	0	0	0	0
CBAJDB_512_k141_947_4	CBAJDB_512_k141_947	CBAJDB_512	5_10_2_1.105	2466	3800	+	1335	0	0	0	2	0	0	8
CBAJDB_512_k141_947_5	CBAJDB_512_k141_947	CBAJDB_512	5_10_2_1.105	3797	5122	-	1326	0	0	0	0	0	0	3
CBAJDB_512_k141_947_6	CBAJDB_512_k141_947	CBAJDB_512	5_10_2_1.105	5124	5888	-	765	0	0	0	2	0	0	1
CBAJDB_512_k141_947_7	CBAJDB_512_k141_947	CBAJDB_512	5_10_2_1.105	5881	6900	-	1020	0	0	0	0	0	0	3
CBAJDB_512_k141_947_8	CBAJDB_512_k141_947	CBAJDB_512	5_10_2_1.105	6866	7639	-	774	0	23	1	0	0	0	0
CBAJDB_512_k141_947_9	CBAJDB_512_k141_947	CBAJDB_512	5_10_2_1.105	7873	8103	-	231	0	0	0	0	0	0	0
CBAJDB_512_k141_167835_1	CBAJDB_512_k141_167835	CBAJDB_512	5_10_2_1.105	1	1158	-	1158	0	0	0	0	0	0	6
CBAJDB_512_k141_167835_2	CBAJDB_512_k141_167835	CBAJDB_512	5_10_2_1.105	1223	2242	-	1020	0	0	0	0	0	0	0
CBAJDB_512_k141_167835_3	CBAJDB_512_k141_167835	CBAJDB_512	5_10_2_1.105	2223	2720	-	498	0	0	0	0	0	0	0
CBAJDB_512_k141_244837_1	CBAJDB_512_k141_244837	CBAJDB_512	5_10_2_1.105	2	343	+	342	0	0	0	0	0	0	1
CBAJDB_512_k141_244837_2	CBAJDB_512_k141_244837	CBAJDB_512	5_10_2_1.105	378	845	-	468	0	0	0	0	0	0	1
CBAJDB_512_k141_244837_3	CBAJDB_512_k141_244837	CBAJDB_512	5_10_2_1.105	985	1500	+	516	0	0	0	1	0	0	0
CBAJDB_512_k141_244837_4	CBAJDB_512_k141_244837	CBAJDB_512	5_10_2_1.105	1583	2479	+	897	0	0	0	0	0	0	2
CBAJDB_512_k141_244837_5	CBAJDB_512_k141_244837	CBAJDB_512	5_10_2_1.105	2562	3242	-	681	0	0	0	0	0	0	1
CBAJDB_512_k141_244837_6	CBAJDB_512_k141_244837	CBAJDB_512	5_10_2_1.105	3321	3569	-	249	0	0	0	0	0	0	0
CBAJDB_512_k141_244837_7	CBAJDB_512_k141_244837	CBAJDB_512	5_10_2_1.105	3655	4701	-	1047	0	0	0	0	0	0	1
CBAJDB_512_k141_244837_8	CBAJDB_512_k141_244837	CBAJDB_512	5_10_2_1.105	4731	6038	-	1308	0	0	1	1	0	0	2
CBAJDB_512_k141_244837_9	CBAJDB_512_k141_244837	CBAJDB_512	5_10_2_1.105	6369	6560	-	192	0	0	0	0	0	0	0
CBAJDB_512_k141_244837_10	CBAJDB_512_k141_244837	CBAJDB_512	5_10_2_1.105	6692	6940	+	249	0	0	0	0	0	0	0
CBAJDB_512_k141_244837_11	CBAJDB_512_k141_244837	CBAJDB_512	5_10_2_1.105	6937	7758	-	822	0	0	0	0	0	0	1
CBAJDB_512_k141_244848_1	CBAJDB_512_k141_244848	CBAJDB_512	5_10_2_1.105	1	138	+	138	0	0	0	0	0	0	0
CBAJDB_512_k141_244848_2	CBAJDB_512_k141_244848	CBAJDB_512	5_10_2_1.105	192	1634	-	1443	0	0	0	1	0	0	2
CBAJDB_512_k141_244848_3	CBAJDB_512_k141_244848	CBAJDB_512	5_10_2_1.105	1657	2640	-	984	0	0	0	0	0	0	1
CBAJDB_512_k141_244848_4	CBAJDB_512_k141_244848	CBAJDB_512	5_10_2_1.105	2858	3190	-	333	0	0	0	0	0	0	0
CBAJDB_512_k141_244848_5	CBAJDB_512_k141_244848	CBAJDB_512	5_10_2_1.105	3219	3455	-	237	0	0	0	0	0	0	0
CBAJDB_512_k141_244848_6	CBAJDB_512_k141_244848	CBAJDB_512	5_10_2_1.105	3607	4755	+	1149	0	0	0	0	0	0	1
CBAJDB_512_k141_244848_7	CBAJDB_512_k141_244848	CBAJDB_512	5_10_2_1.105	4760	5176	+	417	0	0	0	0	0	0	1
CBAJDB_512_k141_244848_8	CBAJDB_512_k141_244848	CBAJDB_512	5_10_2_1.105	5173	5673	+	501	0	0	0	2	0	0	0
CBAJDB_512_k141_232339_1	CBAJDB_512_k141_232339	CBAJDB_512	5_10_2_1.105	2	265	+	264	0	0	0	0	0	0	16
CBAJDB_512_k141_232339_2	CBAJDB_512_k141_232339	CBAJDB_512	5_10_2_1.105	1120	2256	+	1137	0	0	0	0	0	0	8
CBAJDB_512_k141_232339_3	CBAJDB_512_k141_232339	CBAJDB_512	5_10_2_1.105	2697	3905	+	1209	0	0	0	0	0	0	9
CBAJDB_512_k141_232339_4	CBAJDB_512_k141_232339	CBAJDB_512	5_10_2_1.105	3966	4061	+	96	0	0	0	0	0	0	0
CBAJDB_512_k141_13829_1	CBAJDB_512_k141_13829	CBAJDB_512	5_10_2_1.105	1	1107	-	1107	0	0	0	2	0	0	0
CBAJDB_512_k141_13829_2	CBAJDB_512_k141_13829	CBAJDB_512	5_10_2_1.105	1120	2172	-	1053	0	0	0	1	0	0	0
CBAJDB_512_k141_13829_3	CBAJDB_512_k141_13829	CBAJDB_512	5_10_2_1.105	2174	3283	-	1110	0	0	0	0	0	0	0
CBAJDB_512_k141_13829_4	CBAJDB_512_k141_13829	CBAJDB_512	5_10_2_1.105	3280	4794	-	1515	0	0	0	2	0	0	0
CBAJDB_512_k141_13829_5	CBAJDB_512_k141_13829	CBAJDB_512	5_10_2_1.105	4899	5942	-	1044	0	0	0	0	0	0	0
CBAJDB_512_k141_13829_6	CBAJDB_512_k141_13829	CBAJDB_512	5_10_2_1.105	6446	7513	+	1068	0	0	0	0	0	0	0
CBAJDB_512_k141_13829_7	CBAJDB_512_k141_13829	CBAJDB_512	5_10_2_1.105	7564	8559	-	996	0	0	0	0	0	0	0
CBAJDB_512_k141_13829_8	CBAJDB_512_k141_13829	CBAJDB_512	5_10_2_1.105	8556	9968	-	1413	0	0	0	0	0	0	0
CBAJDB_512_k141_13829_9	CBAJDB_512_k141_13829	CBAJDB_512	5_10_2_1.105	9965	11587	-	1623	0	0	1	1	0	0	0
CBAJDB_512_k141_13829_10	CBAJDB_512_k141_13829	CBAJDB_512	5_10_2_1.105	12219	12524	+	306	0	0	0	0	0	0	0
CBAJDB_512_k141_13829_11	CBAJDB_512_k141_13829	CBAJDB_512	5_10_2_1.105	12611	12892	+	282	0	0	0	0	0	0	0
CBAJDB_512_k141_13829_12	CBAJDB_512_k141_13829	CBAJDB_512	5_10_2_1.105	12974	13252	+	279	0	0	1	1	0	0	52
CBAJDB_512_k141_180674_1	CBAJDB_512_k141_180674	CBAJDB_512	5_10_2_1.105	2	361	+	360	0	0	0	0	0	0	0
CBAJDB_512_k141_180674_2	CBAJDB_512_k141_180674	CBAJDB_512	5_10_2_1.105	355	852	+	498	0	0	0	0	0	0	0
CBAJDB_512_k141_180674_3	CBAJDB_512_k141_180674	CBAJDB_512	5_10_2_1.105	865	1059	+	195	0	0	0	0	0	0	0
CBAJDB_512_k141_180674_4	CBAJDB_512_k141_180674	CBAJDB_512	5_10_2_1.105	1062	1451	+	390	0	0	0	0	0	0	0
CBAJDB_512_k141_180674_5	CBAJDB_512_k141_180674	CBAJDB_512	5_10_2_1.105	1448	2527	+	1080	0	0	0	0	0	0	1
CBAJDB_512_k141_180674_6	CBAJDB_512_k141_180674	CBAJDB_512	5_10_2_1.105	2524	3006	+	483	0	0	0	0	0	0	0
CBAJDB_512_k141_180674_7	CBAJDB_512_k141_180674	CBAJDB_512	5_10_2_1.105	2990	3520	+	531	0	0	0	0	0	0	0
CBAJDB_512_k141_180674_8	CBAJDB_512_k141_180674	CBAJDB_512	5_10_2_1.105	3544	4164	+	621	0	0	0	0	0	0	0
CBAJDB_512_k141_180674_9	CBAJDB_512_k141_180674	CBAJDB_512	5_10_2_1.105	4279	4656	+	378	0	0	0	0	0	0	2
CBAJDB_512_k141_180674_10	CBAJDB_512_k141_180674	CBAJDB_512	5_10_2_1.105	4694	5143	+	450	0	0	0	0	0	0	0
CBAJDB_512_k141_180674_11	CBAJDB_512_k141_180674	CBAJDB_512	5_10_2_1.105	5223	5483	-	261	0	0	0	0	0	0	1
CBAJDB_512_k141_180674_12	CBAJDB_512_k141_180674	CBAJDB_512	5_10_2_1.105	5570	5776	+	207	0	0	0	0	0	0	1
CBAJDB_512_k141_180674_13	CBAJDB_512_k141_180674	CBAJDB_512	5_10_2_1.105	5781	7013	+	1233	0	0	1	2	0	0	5
CBAJDB_512_k141_180674_14	CBAJDB_512_k141_180674	CBAJDB_512	5_10_2_1.105	6995	7234	+	240	0	0	0	0	0	0	0
CBAJDB_512_k141_180674_15	CBAJDB_512_k141_180674	CBAJDB_512	5_10_2_1.105	7238	8134	+	897	0	0	0	1	0	0	3
CBAJDB_512_k141_180674_16	CBAJDB_512_k141_180674	CBAJDB_512	5_10_2_1.105	8212	9036	+	825	0	0	0	4	0	0	2
CBAJDB_512_k141_180674_17	CBAJDB_512_k141_180674	CBAJDB_512	5_10_2_1.105	9029	10258	+	1230	0	0	1	0	0	0	0
CBAJDB_512_k141_180674_18	CBAJDB_512_k141_180674	CBAJDB_512	5_10_2_1.105	10271	10948	+	678	0	0	0	0	0	0	5
CBAJDB_512_k141_180674_19	CBAJDB_512_k141_180674	CBAJDB_512	5_10_2_1.105	10945	11586	+	642	0	0	0	0	0	0	0
CBAJDB_512_k141_180674_20	CBAJDB_512_k141_180674	CBAJDB_512	5_10_2_1.105	11577	12218	+	642	0	0	0	0	0	0	0
CBAJDB_512_k141_1121_1	CBAJDB_512_k141_1121	CBAJDB_512	5_10_2_1.105	3	248	-	246	0	0	0	0	0	0	0
CBAJDB_512_k141_1121_2	CBAJDB_512_k141_1121	CBAJDB_512	5_10_2_1.105	707	2545	+	1839	0	0	0	3	0	0	4
CBAJDB_512_k141_1121_3	CBAJDB_512_k141_1121	CBAJDB_512	5_10_2_1.105	2590	3852	-	1263	0	0	0	2	0	0	0
CBAJDB_512_k141_1121_4	CBAJDB_512_k141_1121	CBAJDB_512	5_10_2_1.105	3857	4120	-	264	0	0	0	0	0	0	1
CBAJDB_512_k141_193721_1	CBAJDB_512_k141_193721	CBAJDB_512	5_10_2_1.105	3	461	-	459	0	0	0	0	0	0	0
CBAJDB_512_k141_193721_2	CBAJDB_512_k141_193721	CBAJDB_512	5_10_2_1.105	486	1358	-	873	0	0	0	0	0	0	0
CBAJDB_512_k141_193721_3	CBAJDB_512_k141_193721	CBAJDB_512	5_10_2_1.105	1365	1916	-	552	0	0	0	0	0	0	0
CBAJDB_512_k141_193721_4	CBAJDB_512_k141_193721	CBAJDB_512	5_10_2_1.105	2174	3577	-	1404	0	0	0	0	0	0	0
CBAJDB_512_k141_193721_5	CBAJDB_512_k141_193721	CBAJDB_512	5_10_2_1.105	3757	6708	-	2952	0	0	0	0	0	0	0
CBAJDB_512_k141_193721_6	CBAJDB_512_k141_193721	CBAJDB_512	5_10_2_1.105	6862	7650	-	789	0	0	0	0	0	0	0
CBAJDB_512_k141_90962_1	CBAJDB_512_k141_90962	CBAJDB_512	5_10_2_1.105	2	790	+	789	0	0	1	0	0	0	0
CBAJDB_512_k141_90962_2	CBAJDB_512_k141_90962	CBAJDB_512	5_10_2_1.105	787	1203	+	417	0	0	0	0	0	0	0
CBAJDB_512_k141_90962_3	CBAJDB_512_k141_90962	CBAJDB_512	5_10_2_1.105	1314	2189	+	876	0	0	0	0	0	0	2
CBAJDB_512_k141_90962_4	CBAJDB_512_k141_90962	CBAJDB_512	5_10_2_1.105	2202	3092	+	891	0	0	0	0	0	0	2
CBAJDB_512_k141_90962_5	CBAJDB_512_k141_90962	CBAJDB_512	5_10_2_1.105	3102	3308	+	207	0	0	0	0	0	0	0
CBAJDB_512_k141_90962_6	CBAJDB_512_k141_90962	CBAJDB_512	5_10_2_1.105	3321	5489	+	2169	0	0	0	0	0	0	3
CBAJDB_512_k141_90962_7	CBAJDB_512_k141_90962	CBAJDB_512	5_10_2_1.105	5589	6950	+	1362	0	0	0	0	0	0	1
CBAJDB_512_k141_90962_8	CBAJDB_512_k141_90962	CBAJDB_512	5_10_2_1.105	7100	10666	+	3567	0	0	0	3	0	0	15
CBAJDB_512_k141_90962_9	CBAJDB_512_k141_90962	CBAJDB_512	5_10_2_1.105	10843	11358	+	516	0	0	1	0	0	0	1
CBAJDB_512_k141_90962_10	CBAJDB_512_k141_90962	CBAJDB_512	5_10_2_1.105	11355	12020	+	666	0	0	1	0	0	0	0
CBAJDB_512_k141_90962_11	CBAJDB_512_k141_90962	CBAJDB_512	5_10_2_1.105	12033	13082	+	1050	0	0	0	0	0	0	0
CBAJDB_512_k141_90962_12	CBAJDB_512_k141_90962	CBAJDB_512	5_10_2_1.105	13216	14010	+	795	0	0	0	1	0	0	0
CBAJDB_512_k141_90962_13	CBAJDB_512_k141_90962	CBAJDB_512	5_10_2_1.105	14135	14521	+	387	0	0	1	0	0	0	0
CBAJDB_512_k141_90962_14	CBAJDB_512_k141_90962	CBAJDB_512	5_10_2_1.105	14514	16838	+	2325	0	0	0	3	0	0	4
CBAJDB_512_k141_90962_15	CBAJDB_512_k141_90962	CBAJDB_512	5_10_2_1.105	16981	18930	-	1950	0	0	1	1	0	0	3
CBAJDB_512_k141_90962_16	CBAJDB_512_k141_90962	CBAJDB_512	5_10_2_1.105	19141	20487	-	1347	0	0	0	0	0	0	4
CBAJDB_512_k141_90962_17	CBAJDB_512_k141_90962	CBAJDB_512	5_10_2_1.105	20662	22875	+	2214	0	0	0	2	0	0	4
CBAJDB_512_k141_90962_18	CBAJDB_512_k141_90962	CBAJDB_512	5_10_2_1.105	22965	23873	-	909	0	0	0	0	0	0	0
CBAJDB_512_k141_90962_19	CBAJDB_512_k141_90962	CBAJDB_512	5_10_2_1.105	23870	24823	-	954	0	0	0	0	0	0	0
CBAJDB_512_k141_90962_20	CBAJDB_512_k141_90962	CBAJDB_512	5_10_2_1.105	25101	25511	+	411	0	0	0	0	0	0	3
CBAJDB_512_k141_90962_21	CBAJDB_512_k141_90962	CBAJDB_512	5_10_2_1.105	25551	26456	+	906	0	0	0	2	0	0	3
CBAJDB_512_k141_90962_22	CBAJDB_512_k141_90962	CBAJDB_512	5_10_2_1.105	26542	28035	-	1494	0	0	1	0	0	0	0
CBAJDB_512_k141_116851_1	CBAJDB_512_k141_116851	CBAJDB_512	5_10_2_1.105	1	312	-	312	0	0	0	0	0	0	5
CBAJDB_512_k141_116851_2	CBAJDB_512_k141_116851	CBAJDB_512	5_10_2_1.105	801	2729	-	1929	0	0	0	0	0	0	23
CBAJDB_512_k141_116851_3	CBAJDB_512_k141_116851	CBAJDB_512	5_10_2_1.105	2997	3797	-	801	0	0	1	5	0	0	8
CBAJDB_512_k141_116851_4	CBAJDB_512_k141_116851	CBAJDB_512	5_10_2_1.105	3958	4860	-	903	0	0	0	7	0	0	3
CBAJDB_512_k141_116851_5	CBAJDB_512_k141_116851	CBAJDB_512	5_10_2_1.105	5122	5823	-	702	0	0	3	6	0	0	5
CBAJDB_512_k141_116851_6	CBAJDB_512_k141_116851	CBAJDB_512	5_10_2_1.105	5837	6658	-	822	0	0	2	11	0	0	0
CBAJDB_512_k141_116851_7	CBAJDB_512_k141_116851	CBAJDB_512	5_10_2_1.105	6655	6969	-	315	0	0	0	2	0	0	0
CBAJDB_512_k141_91034_1	CBAJDB_512_k141_91034	CBAJDB_512	5_10_2_1.105	3	308	-	306	0	0	0	0	0	0	0
CBAJDB_512_k141_91034_2	CBAJDB_512_k141_91034	CBAJDB_512	5_10_2_1.105	492	1094	-	603	0	0	0	1	0	0	1
CBAJDB_512_k141_91034_3	CBAJDB_512_k141_91034	CBAJDB_512	5_10_2_1.105	1091	2263	-	1173	0	0	1	1	0	0	2
CBAJDB_512_k141_91034_4	CBAJDB_512_k141_91034	CBAJDB_512	5_10_2_1.105	2442	2510	-	69	0	0	0	0	0	0	1
CBAJDB_512_k141_39730_1	CBAJDB_512_k141_39730	CBAJDB_512	5_10_2_1.105	26	346	+	321	0	0	0	0	0	0	0
CBAJDB_512_k141_39730_2	CBAJDB_512_k141_39730	CBAJDB_512	5_10_2_1.105	552	2507	-	1956	0	0	0	0	0	0	1
CBAJDB_512_k141_39730_3	CBAJDB_512_k141_39730	CBAJDB_512	5_10_2_1.105	2613	3572	-	960	0	0	0	0	0	0	1
CBAJDB_512_k141_245215_1	CBAJDB_512_k141_245215	CBAJDB_512	5_10_2_1.105	1	1191	-	1191	0	0	0	2	0	0	1
CBAJDB_512_k141_245215_2	CBAJDB_512_k141_245215	CBAJDB_512	5_10_2_1.105	1199	4108	-	2910	0	0	1	2	0	0	7
CBAJDB_512_k141_245215_3	CBAJDB_512_k141_245215	CBAJDB_512	5_10_2_1.105	4331	4897	+	567	0	0	0	0	0	0	2
CBAJDB_512_k141_245215_4	CBAJDB_512_k141_245215	CBAJDB_512	5_10_2_1.105	5056	5358	-	303	0	0	0	2	0	0	0
CBAJDB_512_k141_52588_1	CBAJDB_512_k141_52588	CBAJDB_512	5_10_2_1.105	1	942	+	942	0	0	0	0	0	0	0
CBAJDB_512_k141_52588_2	CBAJDB_512_k141_52588	CBAJDB_512	5_10_2_1.105	947	1672	+	726	0	0	1	1	0	0	3
CBAJDB_512_k141_52588_3	CBAJDB_512_k141_52588	CBAJDB_512	5_10_2_1.105	2437	2706	+	270	0	0	0	1	0	0	0
CBAJDB_512_k141_142484_1	CBAJDB_512_k141_142484	CBAJDB_512	5_10_2_1.105	463	849	+	387	0	0	0	1	0	0	0
CBAJDB_512_k141_142484_2	CBAJDB_512_k141_142484	CBAJDB_512	5_10_2_1.105	1025	1483	+	459	0	0	0	1	0	0	1
CBAJDB_512_k141_142484_3	CBAJDB_512_k141_142484	CBAJDB_512	5_10_2_1.105	1529	1840	+	312	0	0	1	2	0	0	2
CBAJDB_512_k141_142484_4	CBAJDB_512_k141_142484	CBAJDB_512	5_10_2_1.105	1964	3622	+	1659	0	0	1	0	0	0	1
CBAJDB_512_k141_142484_5	CBAJDB_512_k141_142484	CBAJDB_512	5_10_2_1.105	3615	4652	+	1038	0	0	0	4	0	0	1
CBAJDB_512_k141_142484_6	CBAJDB_512_k141_142484	CBAJDB_512	5_10_2_1.105	4669	5556	+	888	0	0	0	2	0	0	2
CBAJDB_512_k141_142484_7	CBAJDB_512_k141_142484	CBAJDB_512	5_10_2_1.105	5568	6869	+	1302	0	0	1	1	0	0	5
CBAJDB_512_k141_142484_8	CBAJDB_512_k141_142484	CBAJDB_512	5_10_2_1.105	6892	7338	+	447	0	0	0	4	0	0	0
CBAJDB_512_k141_142484_9	CBAJDB_512_k141_142484	CBAJDB_512	5_10_2_1.105	7411	8535	+	1125	0	0	0	0	0	0	0
CBAJDB_512_k141_142484_10	CBAJDB_512_k141_142484	CBAJDB_512	5_10_2_1.105	8557	9162	+	606	0	0	0	0	0	0	1
CBAJDB_512_k141_129601_1	CBAJDB_512_k141_129601	CBAJDB_512	5_10_2_1.105	2	136	+	135	0	0	0	0	0	0	0
CBAJDB_512_k141_129601_2	CBAJDB_512_k141_129601	CBAJDB_512	5_10_2_1.105	277	1698	-	1422	0	0	1	3	0	0	2
CBAJDB_512_k141_129601_3	CBAJDB_512_k141_129601	CBAJDB_512	5_10_2_1.105	1970	3694	+	1725	0	0	0	0	0	0	2
CBAJDB_512_k141_129601_4	CBAJDB_512_k141_129601	CBAJDB_512	5_10_2_1.105	3783	5219	-	1437	1	0	0	0	0	0	4
CBAJDB_512_k141_91155_1	CBAJDB_512_k141_91155	CBAJDB_512	5_10_2_1.105	1	885	-	885	0	0	1	0	0	0	3
CBAJDB_512_k141_91155_2	CBAJDB_512_k141_91155	CBAJDB_512	5_10_2_1.105	1047	2369	-	1323	0	0	0	0	0	0	0
CBAJDB_512_k141_91155_3	CBAJDB_512_k141_91155	CBAJDB_512	5_10_2_1.105	2556	3419	-	864	0	0	0	0	0	0	0
CBAJDB_512_k141_91155_4	CBAJDB_512_k141_91155	CBAJDB_512	5_10_2_1.105	3416	4528	-	1113	0	0	0	0	0	0	1
CBAJDB_512_k141_91155_5	CBAJDB_512_k141_91155	CBAJDB_512	5_10_2_1.105	4530	5450	-	921	0	0	0	1	0	0	1
CBAJDB_512_k141_91155_6	CBAJDB_512_k141_91155	CBAJDB_512	5_10_2_1.105	5473	6492	-	1020	0	0	0	0	0	0	5
CBAJDB_512_k141_91155_7	CBAJDB_512_k141_91155	CBAJDB_512	5_10_2_1.105	6757	8025	+	1269	0	0	0	1	0	0	0
CBAJDB_512_k141_91155_8	CBAJDB_512_k141_91155	CBAJDB_512	5_10_2_1.105	8006	8938	-	933	0	0	0	0	0	0	0
CBAJDB_512_k141_91155_9	CBAJDB_512_k141_91155	CBAJDB_512	5_10_2_1.105	9007	9198	+	192	0	0	0	1	0	0	0
CBAJDB_512_k141_91155_10	CBAJDB_512_k141_91155	CBAJDB_512	5_10_2_1.105	9195	9290	+	96	0	0	0	0	0	0	0
CBAJDB_512_k141_91155_11	CBAJDB_512_k141_91155	CBAJDB_512	5_10_2_1.105	10117	11331	-	1215	0	0	1	4	0	0	3
CBAJDB_512_k141_91155_12	CBAJDB_512_k141_91155	CBAJDB_512	5_10_2_1.105	11757	12308	-	552	0	0	0	0	0	0	0
CBAJDB_512_k141_245349_1	CBAJDB_512_k141_245349	CBAJDB_512	5_10_2_1.105	3	2012	-	2010	0	0	0	0	0	0	4
CBAJDB_512_k141_245349_2	CBAJDB_512_k141_245349	CBAJDB_512	5_10_2_1.105	2020	2373	-	354	0	0	0	0	0	0	0
CBAJDB_512_k141_245349_3	CBAJDB_512_k141_245349	CBAJDB_512	5_10_2_1.105	2640	2990	+	351	0	0	0	0	0	0	0
CBAJDB_512_k141_245349_4	CBAJDB_512_k141_245349	CBAJDB_512	5_10_2_1.105	3007	4698	+	1692	0	0	0	2	0	0	1
CBAJDB_512_k141_245349_5	CBAJDB_512_k141_245349	CBAJDB_512	5_10_2_1.105	4757	5698	+	942	0	0	0	0	0	0	4
CBAJDB_512_k141_245349_6	CBAJDB_512_k141_245349	CBAJDB_512	5_10_2_1.105	5731	6552	-	822	0	0	0	0	0	0	5
CBAJDB_512_k141_245349_7	CBAJDB_512_k141_245349	CBAJDB_512	5_10_2_1.105	6621	6830	-	210	0	0	0	0	0	0	0
CBAJDB_512_k141_245349_8	CBAJDB_512_k141_245349	CBAJDB_512	5_10_2_1.105	6897	9200	-	2304	0	0	1	2	0	0	0
CBAJDB_512_k141_245349_9	CBAJDB_512_k141_245349	CBAJDB_512	5_10_2_1.105	9285	9989	-	705	0	0	0	0	0	0	2
CBAJDB_512_k141_245349_10	CBAJDB_512_k141_245349	CBAJDB_512	5_10_2_1.105	10048	11208	-	1161	0	0	0	0	0	0	1
CBAJDB_512_k141_245349_11	CBAJDB_512_k141_245349	CBAJDB_512	5_10_2_1.105	11201	11956	-	756	0	0	0	0	0	0	0
CBAJDB_512_k141_245349_12	CBAJDB_512_k141_245349	CBAJDB_512	5_10_2_1.105	11974	12882	-	909	0	0	0	0	0	0	0
CBAJDB_512_k141_245349_13	CBAJDB_512_k141_245349	CBAJDB_512	5_10_2_1.105	12895	13701	-	807	0	0	0	0	0	0	0
CBAJDB_512_k141_245349_14	CBAJDB_512_k141_245349	CBAJDB_512	5_10_2_1.105	13695	14558	-	864	0	0	0	1	0	0	0
CBAJDB_512_k141_245349_15	CBAJDB_512_k141_245349	CBAJDB_512	5_10_2_1.105	14574	15416	-	843	0	0	0	0	0	0	0
CBAJDB_512_k141_245349_16	CBAJDB_512_k141_245349	CBAJDB_512	5_10_2_1.105	15441	16304	-	864	0	0	0	1	0	0	1
CBAJDB_512_k141_245349_17	CBAJDB_512_k141_245349	CBAJDB_512	5_10_2_1.105	16501	16848	+	348	0	0	0	0	0	0	0
CBAJDB_512_k141_245349_18	CBAJDB_512_k141_245349	CBAJDB_512	5_10_2_1.105	16835	16927	+	93	0	0	0	0	0	0	0
CBAJDB_512_k141_39903_1	CBAJDB_512_k141_39903	CBAJDB_512	5_10_2_1.105	1	1476	+	1476	0	0	1	0	0	0	0
CBAJDB_512_k141_39903_2	CBAJDB_512_k141_39903	CBAJDB_512	5_10_2_1.105	1496	2110	+	615	0	0	0	1	0	0	3
CBAJDB_512_k141_39903_3	CBAJDB_512_k141_39903	CBAJDB_512	5_10_2_1.105	2245	2685	+	441	0	0	0	0	0	0	0
CBAJDB_512_k141_39903_4	CBAJDB_512_k141_39903	CBAJDB_512	5_10_2_1.105	2741	3223	+	483	0	0	0	0	0	0	1
CBAJDB_512_k141_39903_5	CBAJDB_512_k141_39903	CBAJDB_512	5_10_2_1.105	3302	3823	+	522	0	0	0	0	0	0	0
CBAJDB_512_k141_39903_6	CBAJDB_512_k141_39903	CBAJDB_512	5_10_2_1.105	4031	4495	+	465	0	0	0	2	0	0	2
CBAJDB_512_k141_39903_7	CBAJDB_512_k141_39903	CBAJDB_512	5_10_2_1.105	4597	5370	+	774	0	0	0	1	0	0	3
CBAJDB_512_k141_39903_8	CBAJDB_512_k141_39903	CBAJDB_512	5_10_2_1.105	5393	5875	+	483	0	0	0	0	0	0	0
CBAJDB_512_k141_39903_9	CBAJDB_512_k141_39903	CBAJDB_512	5_10_2_1.105	5877	6974	+	1098	0	0	2	1	0	0	2
CBAJDB_512_k141_39903_10	CBAJDB_512_k141_39903	CBAJDB_512	5_10_2_1.105	7126	7467	+	342	0	0	0	1	0	0	0
CBAJDB_512_k141_39903_11	CBAJDB_512_k141_39903	CBAJDB_512	5_10_2_1.105	7688	8851	+	1164	0	0	0	4	0	0	0
CBAJDB_512_k141_39903_12	CBAJDB_512_k141_39903	CBAJDB_512	5_10_2_1.105	8938	9921	-	984	0	0	1	1	0	0	1
CBAJDB_512_k141_39903_13	CBAJDB_512_k141_39903	CBAJDB_512	5_10_2_1.105	10147	11334	-	1188	0	0	2	3	0	0	0
CBAJDB_512_k141_39903_14	CBAJDB_512_k141_39903	CBAJDB_512	5_10_2_1.105	11480	11911	+	432	0	0	0	0	0	0	0
CBAJDB_512_k141_39903_15	CBAJDB_512_k141_39903	CBAJDB_512	5_10_2_1.105	11908	12609	+	702	0	0	0	0	0	0	0
CBAJDB_512_k141_39903_16	CBAJDB_512_k141_39903	CBAJDB_512	5_10_2_1.105	12652	13284	+	633	0	0	0	1	0	0	0
CBAJDB_512_k141_39903_17	CBAJDB_512_k141_39903	CBAJDB_512	5_10_2_1.105	13331	14053	-	723	0	0	0	2	0	0	1
CBAJDB_512_k141_39903_18	CBAJDB_512_k141_39903	CBAJDB_512	5_10_2_1.105	14040	14750	-	711	0	0	0	1	0	0	1
CBAJDB_512_k141_39903_19	CBAJDB_512_k141_39903	CBAJDB_512	5_10_2_1.105	14816	15682	-	867	0	0	0	0	0	0	0
CBAJDB_512_k141_39903_20	CBAJDB_512_k141_39903	CBAJDB_512	5_10_2_1.105	16071	16568	+	498	0	0	0	0	0	0	4
CBAJDB_512_k141_39903_21	CBAJDB_512_k141_39903	CBAJDB_512	5_10_2_1.105	16585	17781	+	1197	0	0	1	2	0	0	1
CBAJDB_512_k141_39903_22	CBAJDB_512_k141_39903	CBAJDB_512	5_10_2_1.105	17873	19084	+	1212	0	0	0	2	0	0	2
CBAJDB_512_k141_39903_23	CBAJDB_512_k141_39903	CBAJDB_512	5_10_2_1.105	19154	19423	+	270	0	0	0	0	0	0	0
CBAJDB_512_k141_39903_24	CBAJDB_512_k141_39903	CBAJDB_512	5_10_2_1.105	19436	19573	+	138	0	0	0	0	0	0	0
CBAJDB_512_k141_91250_1	CBAJDB_512_k141_91250	CBAJDB_512	5_10_2_1.105	2	895	+	894	0	0	1	1	0	0	3
CBAJDB_512_k141_91250_2	CBAJDB_512_k141_91250	CBAJDB_512	5_10_2_1.105	1089	2627	+	1539	0	0	1	0	0	0	3
CBAJDB_512_k141_91250_3	CBAJDB_512_k141_91250	CBAJDB_512	5_10_2_1.105	2631	3755	+	1125	0	0	2	1	0	0	2
CBAJDB_512_k141_91250_4	CBAJDB_512_k141_91250	CBAJDB_512	5_10_2_1.105	3752	4693	+	942	0	0	0	0	0	0	2
CBAJDB_512_k141_91250_5	CBAJDB_512_k141_91250	CBAJDB_512	5_10_2_1.105	4791	5705	-	915	0	0	1	2	0	0	0
CBAJDB_512_k141_91250_6	CBAJDB_512_k141_91250	CBAJDB_512	5_10_2_1.105	5792	6088	+	297	0	0	0	1	0	0	0
CBAJDB_512_k141_91250_7	CBAJDB_512_k141_91250	CBAJDB_512	5_10_2_1.105	6082	7278	+	1197	0	0	0	1	0	0	1
CBAJDB_512_k141_91250_8	CBAJDB_512_k141_91250	CBAJDB_512	5_10_2_1.105	7307	8287	+	981	0	0	1	0	0	0	5
CBAJDB_512_k141_91250_9	CBAJDB_512_k141_91250	CBAJDB_512	5_10_2_1.105	8284	8772	+	489	0	0	0	0	0	0	2
CBAJDB_512_k141_91250_10	CBAJDB_512_k141_91250	CBAJDB_512	5_10_2_1.105	8896	9225	+	330	0	0	0	0	0	0	0
CBAJDB_512_k141_91250_11	CBAJDB_512_k141_91250	CBAJDB_512	5_10_2_1.105	9261	11465	+	2205	0	0	1	3	0	0	4
CBAJDB_512_k141_91250_12	CBAJDB_512_k141_91250	CBAJDB_512	5_10_2_1.105	11981	12214	+	234	0	0	0	0	0	0	1
CBAJDB_512_k141_91250_13	CBAJDB_512_k141_91250	CBAJDB_512	5_10_2_1.105	12211	12888	+	678	0	0	0	2	0	0	1
CBAJDB_512_k141_91250_14	CBAJDB_512_k141_91250	CBAJDB_512	5_10_2_1.105	13001	14020	+	1020	0	0	0	0	0	0	0
CBAJDB_512_k141_91250_15	CBAJDB_512_k141_91250	CBAJDB_512	5_10_2_1.105	14058	14297	-	240	0	0	0	0	0	0	0
CBAJDB_512_k141_91250_16	CBAJDB_512_k141_91250	CBAJDB_512	5_10_2_1.105	14418	14627	+	210	0	0	0	0	0	0	0
CBAJDB_512_k141_91250_17	CBAJDB_512_k141_91250	CBAJDB_512	5_10_2_1.105	14639	15649	-	1011	0	0	1	0	0	0	0
CBAJDB_512_k141_91250_18	CBAJDB_512_k141_91250	CBAJDB_512	5_10_2_1.105	15654	16778	-	1125	0	0	0	2	0	0	0
CBAJDB_512_k141_91250_19	CBAJDB_512_k141_91250	CBAJDB_512	5_10_2_1.105	16970	17410	+	441	0	0	0	0	0	0	0
CBAJDB_512_k141_91250_20	CBAJDB_512_k141_91250	CBAJDB_512	5_10_2_1.105	17472	18191	-	720	0	0	0	0	0	0	3
CBAJDB_512_k141_91250_21	CBAJDB_512_k141_91250	CBAJDB_512	5_10_2_1.105	18215	19498	-	1284	0	0	0	1	0	0	2
CBAJDB_512_k141_91250_22	CBAJDB_512_k141_91250	CBAJDB_512	5_10_2_1.105	19535	20134	-	600	0	0	0	0	0	0	0
CBAJDB_512_k141_91250_23	CBAJDB_512_k141_91250	CBAJDB_512	5_10_2_1.105	20339	20851	+	513	0	0	0	0	0	0	2
CBAJDB_512_k141_91250_24	CBAJDB_512_k141_91250	CBAJDB_512	5_10_2_1.105	20895	22283	-	1389	0	0	1	2	0	0	0
CBAJDB_512_k141_91250_25	CBAJDB_512_k141_91250	CBAJDB_512	5_10_2_1.105	22402	22776	+	375	0	0	0	0	0	0	0
CBAJDB_512_k141_91250_26	CBAJDB_512_k141_91250	CBAJDB_512	5_10_2_1.105	22773	23450	+	678	0	0	0	0	0	0	1
CBAJDB_512_k141_91250_27	CBAJDB_512_k141_91250	CBAJDB_512	5_10_2_1.105	23470	24864	+	1395	0	0	0	0	0	0	2
CBAJDB_512_k141_91250_28	CBAJDB_512_k141_91250	CBAJDB_512	5_10_2_1.105	24861	25748	+	888	0	0	1	0	0	0	4
CBAJDB_512_k141_91250_29	CBAJDB_512_k141_91250	CBAJDB_512	5_10_2_1.105	25857	27212	+	1356	0	0	2	6	0	0	2
CBAJDB_512_k141_91250_30	CBAJDB_512_k141_91250	CBAJDB_512	5_10_2_1.105	27230	27691	+	462	0	0	0	0	0	0	0
CBAJDB_512_k141_91250_31	CBAJDB_512_k141_91250	CBAJDB_512	5_10_2_1.105	27805	29004	+	1200	0	0	0	2	0	0	0
CBAJDB_512_k141_91250_32	CBAJDB_512_k141_91250	CBAJDB_512	5_10_2_1.105	29138	29821	+	684	0	0	0	0	0	0	0
CBAJDB_512_k141_194118_1	CBAJDB_512_k141_194118	CBAJDB_512	5_10_2_1.105	162	1148	+	987	0	0	0	0	0	0	1
CBAJDB_512_k141_194118_2	CBAJDB_512_k141_194118	CBAJDB_512	5_10_2_1.105	1165	2514	+	1350	0	0	0	1	0	0	3
CBAJDB_512_k141_194118_3	CBAJDB_512_k141_194118	CBAJDB_512	5_10_2_1.105	2525	3115	+	591	0	0	0	0	0	0	1
CBAJDB_512_k141_194118_4	CBAJDB_512_k141_194118	CBAJDB_512	5_10_2_1.105	3304	4833	+	1530	0	0	0	3	0	0	3
CBAJDB_512_k141_194118_5	CBAJDB_512_k141_194118	CBAJDB_512	5_10_2_1.105	4830	5123	+	294	0	0	0	0	0	0	0
CBAJDB_512_k141_194118_6	CBAJDB_512_k141_194118	CBAJDB_512	5_10_2_1.105	5189	5464	+	276	0	0	0	0	0	0	0
CBAJDB_512_k141_194118_7	CBAJDB_512_k141_194118	CBAJDB_512	5_10_2_1.105	5764	6918	+	1155	0	0	1	2	0	0	3
CBAJDB_512_k141_245442_1	CBAJDB_512_k141_245442	CBAJDB_512	5_10_2_1.105	1	366	-	366	0	0	0	1	0	0	2
CBAJDB_512_k141_245442_2	CBAJDB_512_k141_245442	CBAJDB_512	5_10_2_1.105	448	1185	-	738	0	0	0	0	0	0	0
CBAJDB_512_k141_245442_3	CBAJDB_512_k141_245442	CBAJDB_512	5_10_2_1.105	1217	1951	-	735	0	0	0	1	0	0	2
CBAJDB_512_k141_245442_4	CBAJDB_512_k141_245442	CBAJDB_512	5_10_2_1.105	2290	3300	+	1011	0	0	1	0	0	0	1
CBAJDB_512_k141_245442_5	CBAJDB_512_k141_245442	CBAJDB_512	5_10_2_1.105	3355	4083	+	729	0	0	0	0	0	0	1
CBAJDB_512_k141_245442_6	CBAJDB_512_k141_245442	CBAJDB_512	5_10_2_1.105	4080	4835	+	756	0	0	0	1	0	0	2
CBAJDB_512_k141_103979_1	CBAJDB_512_k141_103979	CBAJDB_512	5_10_2_1.105	2	2551	-	2550	0	0	0	1	0	0	1
CBAJDB_512_k141_103979_2	CBAJDB_512_k141_103979	CBAJDB_512	5_10_2_1.105	2570	3976	-	1407	0	0	2	3	0	0	0
CBAJDB_512_k141_103979_3	CBAJDB_512_k141_103979	CBAJDB_512	5_10_2_1.105	4296	4715	+	420	0	0	0	0	0	0	0
CBAJDB_512_k141_103979_4	CBAJDB_512_k141_103979	CBAJDB_512	5_10_2_1.105	4787	5542	-	756	0	0	0	0	0	0	4
CBAJDB_512_k141_103979_5	CBAJDB_512_k141_103979	CBAJDB_512	5_10_2_1.105	5539	6549	-	1011	0	0	0	0	0	0	2
CBAJDB_512_k141_103979_6	CBAJDB_512_k141_103979	CBAJDB_512	5_10_2_1.105	6553	7341	-	789	0	0	0	0	0	0	1
CBAJDB_512_k141_103979_7	CBAJDB_512_k141_103979	CBAJDB_512	5_10_2_1.105	7304	7603	-	300	0	0	0	0	0	0	1
CBAJDB_512_k141_103979_8	CBAJDB_512_k141_103979	CBAJDB_512	5_10_2_1.105	8000	9034	+	1035	0	0	0	0	0	0	0
CBAJDB_512_k141_103979_9	CBAJDB_512_k141_103979	CBAJDB_512	5_10_2_1.105	9212	9757	-	546	0	0	1	0	0	0	2
CBAJDB_512_k141_103979_10	CBAJDB_512_k141_103979	CBAJDB_512	5_10_2_1.105	10093	10569	-	477	0	0	0	1	0	0	0
CBAJDB_512_k141_103979_11	CBAJDB_512_k141_103979	CBAJDB_512	5_10_2_1.105	10621	10923	-	303	0	0	0	0	0	0	1
CBAJDB_512_k141_103979_12	CBAJDB_512_k141_103979	CBAJDB_512	5_10_2_1.105	11383	11664	-	282	0	0	0	0	0	0	0
CBAJDB_512_k141_103979_13	CBAJDB_512_k141_103979	CBAJDB_512	5_10_2_1.105	11795	12037	-	243	0	0	0	1	0	0	0
CBAJDB_512_k141_103979_14	CBAJDB_512_k141_103979	CBAJDB_512	5_10_2_1.105	12113	12388	-	276	0	0	0	0	0	0	0
CBAJDB_512_k141_103979_15	CBAJDB_512_k141_103979	CBAJDB_512	5_10_2_1.105	12452	13255	-	804	0	0	0	0	0	0	4
CBAJDB_512_k141_103979_16	CBAJDB_512_k141_103979	CBAJDB_512	5_10_2_1.105	13333	14943	-	1611	0	0	0	0	0	0	1
CBAJDB_512_k141_103979_17	CBAJDB_512_k141_103979	CBAJDB_512	5_10_2_1.105	15083	15910	-	828	0	0	0	0	0	0	2
CBAJDB_512_k141_103979_18	CBAJDB_512_k141_103979	CBAJDB_512	5_10_2_1.105	15924	16325	-	402	0	0	0	0	0	0	0
CBAJDB_512_k141_103979_19	CBAJDB_512_k141_103979	CBAJDB_512	5_10_2_1.105	16350	17282	-	933	0	0	0	0	0	0	1
CBAJDB_512_k141_103979_20	CBAJDB_512_k141_103979	CBAJDB_512	5_10_2_1.105	17302	18780	-	1479	0	0	0	2	0	0	3
CBAJDB_512_k141_103979_21	CBAJDB_512_k141_103979	CBAJDB_512	5_10_2_1.105	18777	19397	-	621	0	0	0	0	0	0	2
CBAJDB_512_k141_103979_22	CBAJDB_512_k141_103979	CBAJDB_512	5_10_2_1.105	19424	19846	-	423	0	0	0	0	0	0	0
CBAJDB_512_k141_103979_23	CBAJDB_512_k141_103979	CBAJDB_512	5_10_2_1.105	19874	20317	-	444	0	0	0	0	0	0	0
CBAJDB_512_k141_103979_24	CBAJDB_512_k141_103979	CBAJDB_512	5_10_2_1.105	20508	20642	-	135	0	0	0	0	0	0	0
CBAJDB_512_k141_91304_1	CBAJDB_512_k141_91304	CBAJDB_512	5_10_2_1.105	72	443	-	372	0	0	0	0	0	0	0
CBAJDB_512_k141_91304_2	CBAJDB_512_k141_91304	CBAJDB_512	5_10_2_1.105	482	1102	-	621	0	0	0	0	0	0	0
CBAJDB_512_k141_91304_3	CBAJDB_512_k141_91304	CBAJDB_512	5_10_2_1.105	2089	3261	-	1173	0	0	1	4	0	0	1
CBAJDB_512_k141_91304_4	CBAJDB_512_k141_91304	CBAJDB_512	5_10_2_1.105	3279	4394	-	1116	0	0	1	7	0	0	5
CBAJDB_512_k141_91304_5	CBAJDB_512_k141_91304	CBAJDB_512	5_10_2_1.105	4681	5412	-	732	0	0	1	0	0	0	0
CBAJDB_512_k141_91304_6	CBAJDB_512_k141_91304	CBAJDB_512	5_10_2_1.105	6148	6762	-	615	0	0	0	1	0	0	2
CBAJDB_512_k141_91304_7	CBAJDB_512_k141_91304	CBAJDB_512	5_10_2_1.105	6759	7430	-	672	0	0	0	0	0	0	4
CBAJDB_512_k141_91304_8	CBAJDB_512_k141_91304	CBAJDB_512	5_10_2_1.105	7592	8437	-	846	0	0	0	2	0	0	3
CBAJDB_512_k141_91304_9	CBAJDB_512_k141_91304	CBAJDB_512	5_10_2_1.105	8473	9651	-	1179	0	0	0	2	0	0	0
CBAJDB_512_k141_91304_10	CBAJDB_512_k141_91304	CBAJDB_512	5_10_2_1.105	9739	10704	-	966	0	0	0	4	0	0	2
CBAJDB_512_k141_91304_11	CBAJDB_512_k141_91304	CBAJDB_512	5_10_2_1.105	10729	11574	-	846	0	0	0	2	0	0	0
CBAJDB_512_k141_91304_12	CBAJDB_512_k141_91304	CBAJDB_512	5_10_2_1.105	12061	12630	+	570	0	0	0	0	0	0	3
CBAJDB_512_k141_91304_13	CBAJDB_512_k141_91304	CBAJDB_512	5_10_2_1.105	12831	12926	+	96	0	0	0	0	0	0	0
CBAJDB_512_k141_91304_14	CBAJDB_512_k141_91304	CBAJDB_512	5_10_2_1.105	13222	13665	+	444	0	0	0	0	0	0	0
CBAJDB_512_k141_27311_1	CBAJDB_512_k141_27311	CBAJDB_512	5_10_2_1.105	1	414	-	414	0	0	1	2	0	0	3
CBAJDB_512_k141_27311_2	CBAJDB_512_k141_27311	CBAJDB_512	5_10_2_1.105	870	1646	+	777	0	0	2	13	0	0	6
CBAJDB_512_k141_27311_3	CBAJDB_512_k141_27311	CBAJDB_512	5_10_2_1.105	1657	2523	+	867	0	0	1	8	0	0	3
CBAJDB_512_k141_27311_4	CBAJDB_512_k141_27311	CBAJDB_512	5_10_2_1.105	2520	3194	-	675	0	0	2	7	0	0	5
CBAJDB_512_k141_117346_1	CBAJDB_512_k141_117346	CBAJDB_512	5_10_2_1.105	1	1077	-	1077	0	0	0	0	0	0	0
CBAJDB_512_k141_117346_2	CBAJDB_512_k141_117346	CBAJDB_512	5_10_2_1.105	1484	2296	+	813	0	0	0	0	0	0	0
CBAJDB_512_k141_117346_3	CBAJDB_512_k141_117346	CBAJDB_512	5_10_2_1.105	2440	3108	+	669	0	0	0	0	0	0	0
CBAJDB_512_k141_117346_4	CBAJDB_512_k141_117346	CBAJDB_512	5_10_2_1.105	3327	4541	+	1215	0	0	0	0	0	0	0
CBAJDB_512_k141_117346_5	CBAJDB_512_k141_117346	CBAJDB_512	5_10_2_1.105	4693	5169	+	477	0	0	0	0	0	0	0
CBAJDB_512_k141_117346_6	CBAJDB_512_k141_117346	CBAJDB_512	5_10_2_1.105	5169	5735	+	567	0	0	0	0	0	0	0
CBAJDB_512_k141_117346_7	CBAJDB_512_k141_117346	CBAJDB_512	5_10_2_1.105	5776	7464	-	1689	0	0	0	0	0	0	0
CBAJDB_512_k141_117346_8	CBAJDB_512_k141_117346	CBAJDB_512	5_10_2_1.105	7666	12546	+	4881	0	0	0	4	0	0	5
CBAJDB_512_k141_117346_9	CBAJDB_512_k141_117346	CBAJDB_512	5_10_2_1.105	12543	13604	+	1062	0	0	0	1	0	0	1
CBAJDB_512_k141_117346_10	CBAJDB_512_k141_117346	CBAJDB_512	5_10_2_1.105	13674	14861	-	1188	0	0	0	2	0	0	1
CBAJDB_512_k141_117346_11	CBAJDB_512_k141_117346	CBAJDB_512	5_10_2_1.105	14910	16352	-	1443	0	0	0	1	0	0	4
CBAJDB_512_k141_117346_12	CBAJDB_512_k141_117346	CBAJDB_512	5_10_2_1.105	16677	17765	-	1089	0	0	1	0	0	0	1
CBAJDB_512_k141_117346_13	CBAJDB_512_k141_117346	CBAJDB_512	5_10_2_1.105	18549	19178	-	630	0	0	0	0	0	0	0
CBAJDB_512_k141_117346_14	CBAJDB_512_k141_117346	CBAJDB_512	5_10_2_1.105	19637	20077	-	441	0	0	0	0	0	0	0
CBAJDB_512_k141_117346_15	CBAJDB_512_k141_117346	CBAJDB_512	5_10_2_1.105	20234	21385	-	1152	0	0	0	0	0	0	2
CBAJDB_512_k141_117346_16	CBAJDB_512_k141_117346	CBAJDB_512	5_10_2_1.105	21494	21787	-	294	0	0	0	0	0	0	0
CBAJDB_512_k141_233009_1	CBAJDB_512_k141_233009	CBAJDB_512	5_10_2_1.105	1	126	+	126	0	0	0	0	0	0	0
CBAJDB_512_k141_233009_2	CBAJDB_512_k141_233009	CBAJDB_512	5_10_2_1.105	373	1923	-	1551	0	0	0	1	0	0	1
CBAJDB_512_k141_233009_3	CBAJDB_512_k141_233009	CBAJDB_512	5_10_2_1.105	1971	2192	-	222	0	0	0	0	0	0	0
CBAJDB_512_k141_233009_4	CBAJDB_512_k141_233009	CBAJDB_512	5_10_2_1.105	2202	2771	-	570	0	0	0	0	0	0	1
CBAJDB_512_k141_233009_5	CBAJDB_512_k141_233009	CBAJDB_512	5_10_2_1.105	2786	2965	-	180	0	0	0	0	0	0	0
CBAJDB_512_k141_233009_6	CBAJDB_512_k141_233009	CBAJDB_512	5_10_2_1.105	3468	3908	+	441	0	0	0	0	0	0	1
CBAJDB_512_k141_233009_7	CBAJDB_512_k141_233009	CBAJDB_512	5_10_2_1.105	3905	5641	+	1737	0	0	0	1	0	1	2
CBAJDB_512_k141_233009_8	CBAJDB_512_k141_233009	CBAJDB_512	5_10_2_1.105	5634	7511	+	1878	0	0	0	2	0	0	0
CBAJDB_512_k141_233009_9	CBAJDB_512_k141_233009	CBAJDB_512	5_10_2_1.105	7978	8301	+	324	0	0	0	0	0	0	0
CBAJDB_512_k141_233009_10	CBAJDB_512_k141_233009	CBAJDB_512	5_10_2_1.105	8298	9725	+	1428	0	0	0	0	0	0	1
CBAJDB_512_k141_233009_11	CBAJDB_512_k141_233009	CBAJDB_512	5_10_2_1.105	9722	11146	+	1425	0	0	0	0	0	0	7
CBAJDB_512_k141_233009_12	CBAJDB_512_k141_233009	CBAJDB_512	5_10_2_1.105	11189	11956	-	768	0	0	0	0	0	0	2
CBAJDB_512_k141_233009_13	CBAJDB_512_k141_233009	CBAJDB_512	5_10_2_1.105	12280	12849	+	570	0	0	0	0	0	0	0
CBAJDB_512_k141_233009_14	CBAJDB_512_k141_233009	CBAJDB_512	5_10_2_1.105	12849	13580	+	732	0	0	0	0	0	0	3
CBAJDB_512_k141_233009_15	CBAJDB_512_k141_233009	CBAJDB_512	5_10_2_1.105	13577	14413	+	837	0	0	0	1	0	0	1
CBAJDB_512_k141_233009_16	CBAJDB_512_k141_233009	CBAJDB_512	5_10_2_1.105	14504	15217	+	714	0	0	0	0	0	0	0
CBAJDB_512_k141_233009_17	CBAJDB_512_k141_233009	CBAJDB_512	5_10_2_1.105	15330	15587	+	258	0	0	0	2	0	0	1
CBAJDB_512_k141_233009_18	CBAJDB_512_k141_233009	CBAJDB_512	5_10_2_1.105	15605	16735	+	1131	0	0	0	1	0	0	0
CBAJDB_512_k141_233009_19	CBAJDB_512_k141_233009	CBAJDB_512	5_10_2_1.105	16838	17278	+	441	0	0	0	0	0	0	0
CBAJDB_512_k141_233009_20	CBAJDB_512_k141_233009	CBAJDB_512	5_10_2_1.105	17291	18055	+	765	0	0	0	0	0	0	0
CBAJDB_512_k141_233009_21	CBAJDB_512_k141_233009	CBAJDB_512	5_10_2_1.105	18129	18533	-	405	0	0	0	6	0	0	2
CBAJDB_512_k141_233009_22	CBAJDB_512_k141_233009	CBAJDB_512	5_10_2_1.105	18548	18979	-	432	0	0	1	2	0	0	0
CBAJDB_512_k141_233009_23	CBAJDB_512_k141_233009	CBAJDB_512	5_10_2_1.105	19211	19474	-	264	0	0	0	0	0	0	0
CBAJDB_512_k141_233009_24	CBAJDB_512_k141_233009	CBAJDB_512	5_10_2_1.105	19465	19722	-	258	0	0	0	0	0	0	0
CBAJDB_512_k141_233009_25	CBAJDB_512_k141_233009	CBAJDB_512	5_10_2_1.105	19800	20252	+	453	0	0	1	0	0	0	0
CBAJDB_512_k141_233009_26	CBAJDB_512_k141_233009	CBAJDB_512	5_10_2_1.105	20571	21254	-	684	0	0	0	0	0	0	0
CBAJDB_512_k141_233009_27	CBAJDB_512_k141_233009	CBAJDB_512	5_10_2_1.105	21405	21932	+	528	0	0	0	0	0	0	0
CBAJDB_512_k141_233009_28	CBAJDB_512_k141_233009	CBAJDB_512	5_10_2_1.105	22009	22302	-	294	0	0	0	0	0	0	0
CBAJDB_512_k141_233009_29	CBAJDB_512_k141_233009	CBAJDB_512	5_10_2_1.105	22341	23285	-	945	0	0	0	1	0	0	0
CBAJDB_512_k141_233009_30	CBAJDB_512_k141_233009	CBAJDB_512	5_10_2_1.105	23482	23688	+	207	0	0	0	0	0	0	0
CBAJDB_512_k141_233009_31	CBAJDB_512_k141_233009	CBAJDB_512	5_10_2_1.105	23685	24134	+	450	0	0	0	0	0	0	0
CBAJDB_512_k141_233009_32	CBAJDB_512_k141_233009	CBAJDB_512	5_10_2_1.105	24302	24934	+	633	0	0	0	1	0	0	1
CBAJDB_512_k141_233009_33	CBAJDB_512_k141_233009	CBAJDB_512	5_10_2_1.105	25040	26512	+	1473	0	0	0	1	0	0	6
CBAJDB_512_k141_233009_34	CBAJDB_512_k141_233009	CBAJDB_512	5_10_2_1.105	26543	27790	+	1248	0	0	0	2	0	0	1
CBAJDB_512_k141_233009_35	CBAJDB_512_k141_233009	CBAJDB_512	5_10_2_1.105	27797	28036	+	240	0	0	0	0	0	0	0
CBAJDB_512_k141_233081_1	CBAJDB_512_k141_233081	CBAJDB_512	5_10_2_1.105	1	561	-	561	0	0	0	0	0	0	0
CBAJDB_512_k141_233081_2	CBAJDB_512_k141_233081	CBAJDB_512	5_10_2_1.105	802	1584	-	783	0	0	0	3	0	0	1
CBAJDB_512_k141_233081_3	CBAJDB_512_k141_233081	CBAJDB_512	5_10_2_1.105	1743	2477	-	735	0	0	0	0	0	0	2
CBAJDB_512_k141_233081_4	CBAJDB_512_k141_233081	CBAJDB_512	5_10_2_1.105	2482	2799	-	318	0	0	0	0	0	0	0
CBAJDB_512_k141_1525_1	CBAJDB_512_k141_1525	CBAJDB_512	5_10_2_1.105	2	499	-	498	0	0	0	0	0	0	5
CBAJDB_512_k141_1525_2	CBAJDB_512_k141_1525	CBAJDB_512	5_10_2_1.105	646	3033	-	2388	0	0	1	2	0	0	2
CBAJDB_512_k141_1525_3	CBAJDB_512_k141_1525	CBAJDB_512	5_10_2_1.105	3115	3861	-	747	0	0	0	1	0	0	2
CBAJDB_512_k141_1525_4	CBAJDB_512_k141_1525	CBAJDB_512	5_10_2_1.105	3906	4088	-	183	0	0	0	0	0	0	0
CBAJDB_512_k141_1525_5	CBAJDB_512_k141_1525	CBAJDB_512	5_10_2_1.105	4085	4507	-	423	0	0	0	0	0	0	0
CBAJDB_512_k141_1525_6	CBAJDB_512_k141_1525	CBAJDB_512	5_10_2_1.105	4512	5408	-	897	0	0	0	0	0	0	0
CBAJDB_512_k141_1525_7	CBAJDB_512_k141_1525	CBAJDB_512	5_10_2_1.105	5480	8308	-	2829	0	0	2	5	0	0	34
CBAJDB_512_k141_155910_1	CBAJDB_512_k141_155910	CBAJDB_512	5_10_2_1.105	3	626	-	624	0	0	0	0	0	0	13
CBAJDB_512_k141_155910_2	CBAJDB_512_k141_155910	CBAJDB_512	5_10_2_1.105	736	1446	-	711	0	0	0	2	0	0	3
CBAJDB_512_k141_155910_3	CBAJDB_512_k141_155910	CBAJDB_512	5_10_2_1.105	1457	4057	-	2601	0	0	1	4	0	0	3
CBAJDB_512_k141_155910_4	CBAJDB_512_k141_155910	CBAJDB_512	5_10_2_1.105	4090	4914	-	825	0	0	0	0	0	0	7
CBAJDB_512_k141_155910_5	CBAJDB_512_k141_155910	CBAJDB_512	5_10_2_1.105	5274	5492	-	219	0	0	0	0	0	0	1
CBAJDB_512_k141_155910_6	CBAJDB_512_k141_155910	CBAJDB_512	5_10_2_1.105	5580	5837	+	258	0	0	0	0	0	0	1
CBAJDB_512_k141_155910_7	CBAJDB_512_k141_155910	CBAJDB_512	5_10_2_1.105	5834	7246	-	1413	0	0	0	0	0	0	3
CBAJDB_512_k141_155910_8	CBAJDB_512_k141_155910	CBAJDB_512	5_10_2_1.105	7919	9427	+	1509	0	0	1	2	0	0	4
CBAJDB_512_k141_155910_9	CBAJDB_512_k141_155910	CBAJDB_512	5_10_2_1.105	9637	10407	-	771	0	0	0	1	0	0	2
CBAJDB_512_k141_168719_1	CBAJDB_512_k141_168719	CBAJDB_512	5_10_2_1.105	1	771	-	771	0	0	1	0	0	0	0
CBAJDB_512_k141_168719_2	CBAJDB_512_k141_168719	CBAJDB_512	5_10_2_1.105	772	1839	-	1068	0	0	2	1	0	0	2
CBAJDB_512_k141_168719_3	CBAJDB_512_k141_168719	CBAJDB_512	5_10_2_1.105	1853	2689	-	837	0	0	0	1	0	0	1
CBAJDB_512_k141_168719_4	CBAJDB_512_k141_168719	CBAJDB_512	5_10_2_1.105	2702	3718	-	1017	0	0	3	1	0	0	3
CBAJDB_512_k141_168719_5	CBAJDB_512_k141_168719	CBAJDB_512	5_10_2_1.105	4145	4690	-	546	0	0	0	0	0	0	0
CBAJDB_512_k141_168719_6	CBAJDB_512_k141_168719	CBAJDB_512	5_10_2_1.105	4802	5053	-	252	0	0	0	0	0	0	2
CBAJDB_512_k141_168719_7	CBAJDB_512_k141_168719	CBAJDB_512	5_10_2_1.105	5153	5413	+	261	0	0	0	0	0	0	4
CBAJDB_512_k141_168719_8	CBAJDB_512_k141_168719	CBAJDB_512	5_10_2_1.105	6068	7057	-	990	0	0	0	0	0	0	2
CBAJDB_512_k141_245645_1	CBAJDB_512_k141_245645	CBAJDB_512	5_10_2_1.105	2	1429	+	1428	0	0	0	0	0	0	3
CBAJDB_512_k141_245645_2	CBAJDB_512_k141_245645	CBAJDB_512	5_10_2_1.105	1459	1641	+	183	0	0	0	0	0	0	0
CBAJDB_512_k141_245645_3	CBAJDB_512_k141_245645	CBAJDB_512	5_10_2_1.105	1686	2252	-	567	0	0	0	0	0	0	1
CBAJDB_512_k141_245645_4	CBAJDB_512_k141_245645	CBAJDB_512	5_10_2_1.105	2249	2851	-	603	0	0	0	0	0	0	1
CBAJDB_512_k141_245645_5	CBAJDB_512_k141_245645	CBAJDB_512	5_10_2_1.105	2994	5909	+	2916	0	0	0	0	0	0	1
CBAJDB_512_k141_245645_6	CBAJDB_512_k141_245645	CBAJDB_512	5_10_2_1.105	5926	6690	+	765	0	0	0	0	0	0	0
CBAJDB_512_k141_91756_1	CBAJDB_512_k141_91756	CBAJDB_512	5_10_2_1.105	1	843	-	843	0	0	0	0	0	0	2
CBAJDB_512_k141_91756_2	CBAJDB_512_k141_91756	CBAJDB_512	5_10_2_1.105	1489	2757	+	1269	0	0	0	0	0	0	0
CBAJDB_512_k141_91756_3	CBAJDB_512_k141_91756	CBAJDB_512	5_10_2_1.105	2929	3804	+	876	0	0	0	0	0	0	0
CBAJDB_512_k141_91756_4	CBAJDB_512_k141_91756	CBAJDB_512	5_10_2_1.105	3820	4581	+	762	0	0	0	0	0	0	1
CBAJDB_512_k141_27701_1	CBAJDB_512_k141_27701	CBAJDB_512	5_10_2_1.105	2	478	-	477	0	0	1	0	0	0	1
CBAJDB_512_k141_27701_2	CBAJDB_512_k141_27701	CBAJDB_512	5_10_2_1.105	561	1136	-	576	0	0	1	1	0	0	1
CBAJDB_512_k141_27701_3	CBAJDB_512_k141_27701	CBAJDB_512	5_10_2_1.105	1311	2132	-	822	0	0	0	1	0	0	0
CBAJDB_512_k141_27701_4	CBAJDB_512_k141_27701	CBAJDB_512	5_10_2_1.105	2177	4426	-	2250	0	0	0	1	0	0	41
CBAJDB_512_k141_207517_1	CBAJDB_512_k141_207517	CBAJDB_512	5_10_2_1.105	1	327	+	327	0	0	0	0	0	0	0
CBAJDB_512_k141_207517_2	CBAJDB_512_k141_207517	CBAJDB_512	5_10_2_1.105	423	608	+	186	0	0	0	0	0	0	0
CBAJDB_512_k141_207517_3	CBAJDB_512_k141_207517	CBAJDB_512	5_10_2_1.105	1055	3796	+	2742	0	0	1	1	0	0	3
CBAJDB_512_k141_220287_1	CBAJDB_512_k141_220287	CBAJDB_512	5_10_2_1.105	2	532	+	531	0	0	0	0	0	0	0
CBAJDB_512_k141_220287_2	CBAJDB_512_k141_220287	CBAJDB_512	5_10_2_1.105	550	1671	+	1122	0	0	0	0	0	0	0
CBAJDB_512_k141_220287_3	CBAJDB_512_k141_220287	CBAJDB_512	5_10_2_1.105	1802	2980	+	1179	0	0	0	0	0	0	0
CBAJDB_512_k141_220287_4	CBAJDB_512_k141_220287	CBAJDB_512	5_10_2_1.105	2998	3366	+	369	0	0	0	0	0	0	0
CBAJDB_512_k141_220287_5	CBAJDB_512_k141_220287	CBAJDB_512	5_10_2_1.105	3396	4673	+	1278	0	0	1	1	0	0	3
CBAJDB_512_k141_220287_6	CBAJDB_512_k141_220287	CBAJDB_512	5_10_2_1.105	4676	8392	+	3717	0	0	1	3	0	0	10
CBAJDB_512_k141_220287_7	CBAJDB_512_k141_220287	CBAJDB_512	5_10_2_1.105	8519	9982	+	1464	0	0	0	0	0	0	6
CBAJDB_512_k141_169278_1	CBAJDB_512_k141_169278	CBAJDB_512	5_10_2_1.105	1	1161	+	1161	0	0	1	0	0	0	7
CBAJDB_512_k141_169278_2	CBAJDB_512_k141_169278	CBAJDB_512	5_10_2_1.105	1212	1973	-	762	0	0	0	0	0	0	0
CBAJDB_512_k141_169278_3	CBAJDB_512_k141_169278	CBAJDB_512	5_10_2_1.105	2172	3959	+	1788	0	0	0	2	0	0	4
CBAJDB_512_k141_169278_4	CBAJDB_512_k141_169278	CBAJDB_512	5_10_2_1.105	4040	6460	-	2421	0	0	0	0	0	0	0
CBAJDB_512_k141_169278_5	CBAJDB_512_k141_169278	CBAJDB_512	5_10_2_1.105	6534	7193	-	660	0	0	0	0	0	0	1
CBAJDB_512_k141_169278_6	CBAJDB_512_k141_169278	CBAJDB_512	5_10_2_1.105	7221	9002	-	1782	0	0	1	0	0	0	3
CBAJDB_512_k141_169278_7	CBAJDB_512_k141_169278	CBAJDB_512	5_10_2_1.105	9046	10047	-	1002	0	0	0	0	0	0	1
CBAJDB_512_k141_220581_1	CBAJDB_512_k141_220581	CBAJDB_512	5_10_2_1.105	3	413	+	411	0	0	0	1	0	0	0
CBAJDB_512_k141_220581_2	CBAJDB_512_k141_220581	CBAJDB_512	5_10_2_1.105	425	2281	+	1857	0	0	0	0	0	0	2
CBAJDB_512_k141_220581_3	CBAJDB_512_k141_220581	CBAJDB_512	5_10_2_1.105	2271	3095	+	825	0	0	0	0	0	0	0
CBAJDB_512_k141_220581_4	CBAJDB_512_k141_220581	CBAJDB_512	5_10_2_1.105	3092	3970	+	879	0	0	0	0	0	0	5
CBAJDB_512_k141_220581_5	CBAJDB_512_k141_220581	CBAJDB_512	5_10_2_1.105	3967	4416	+	450	0	0	0	0	0	0	4
CBAJDB_512_k141_220581_6	CBAJDB_512_k141_220581	CBAJDB_512	5_10_2_1.105	4431	6113	+	1683	0	0	0	2	0	0	3
CBAJDB_512_k141_220581_7	CBAJDB_512_k141_220581	CBAJDB_512	5_10_2_1.105	6158	6793	+	636	0	0	0	0	0	0	0
CBAJDB_512_k141_220581_8	CBAJDB_512_k141_220581	CBAJDB_512	5_10_2_1.105	6885	7142	+	258	0	0	0	0	0	0	0
CBAJDB_512_k141_220581_9	CBAJDB_512_k141_220581	CBAJDB_512	5_10_2_1.105	7170	7607	+	438	0	0	0	1	0	0	0
CBAJDB_512_k141_220581_10	CBAJDB_512_k141_220581	CBAJDB_512	5_10_2_1.105	7611	8033	+	423	0	0	0	0	0	0	1
CBAJDB_512_k141_220581_11	CBAJDB_512_k141_220581	CBAJDB_512	5_10_2_1.105	8071	8853	-	783	0	0	0	0	0	0	0
CBAJDB_512_k141_220581_12	CBAJDB_512_k141_220581	CBAJDB_512	5_10_2_1.105	8860	10011	-	1152	0	0	0	1	0	0	0
CBAJDB_512_k141_220581_13	CBAJDB_512_k141_220581	CBAJDB_512	5_10_2_1.105	10008	11165	-	1158	0	0	0	0	0	0	5
CBAJDB_512_k141_220581_14	CBAJDB_512_k141_220581	CBAJDB_512	5_10_2_1.105	11178	12179	-	1002	0	0	0	1	0	0	1
CBAJDB_512_k141_220581_15	CBAJDB_512_k141_220581	CBAJDB_512	5_10_2_1.105	12874	13467	+	594	0	0	0	0	0	0	1
CBAJDB_512_k141_220581_16	CBAJDB_512_k141_220581	CBAJDB_512	5_10_2_1.105	13503	14096	+	594	0	0	1	0	0	0	0
CBAJDB_512_k141_220581_17	CBAJDB_512_k141_220581	CBAJDB_512	5_10_2_1.105	14096	14965	+	870	0	0	0	1	0	0	0
CBAJDB_512_k141_220581_18	CBAJDB_512_k141_220581	CBAJDB_512	5_10_2_1.105	14965	15498	+	534	0	0	0	0	0	0	0
CBAJDB_512_k141_220581_19	CBAJDB_512_k141_220581	CBAJDB_512	5_10_2_1.105	15461	16081	+	621	0	0	0	0	0	0	0
CBAJDB_512_k141_220581_20	CBAJDB_512_k141_220581	CBAJDB_512	5_10_2_1.105	16078	16437	+	360	0	0	0	0	0	0	0
CBAJDB_512_k141_220581_21	CBAJDB_512_k141_220581	CBAJDB_512	5_10_2_1.105	16474	17979	+	1506	0	0	0	1	0	0	3
CBAJDB_512_k141_220581_22	CBAJDB_512_k141_220581	CBAJDB_512	5_10_2_1.105	17976	18668	+	693	0	0	0	0	0	0	3
CBAJDB_512_k141_220581_23	CBAJDB_512_k141_220581	CBAJDB_512	5_10_2_1.105	18690	19370	+	681	0	0	0	2	0	0	0
CBAJDB_512_k141_220581_24	CBAJDB_512_k141_220581	CBAJDB_512	5_10_2_1.105	19470	20936	+	1467	0	0	0	1	0	0	5
CBAJDB_512_k141_220581_25	CBAJDB_512_k141_220581	CBAJDB_512	5_10_2_1.105	21088	21690	+	603	0	0	1	1	0	0	2
CBAJDB_512_k141_220581_26	CBAJDB_512_k141_220581	CBAJDB_512	5_10_2_1.105	21727	23031	+	1305	0	0	0	2	0	0	2
CBAJDB_512_k141_220581_27	CBAJDB_512_k141_220581	CBAJDB_512	5_10_2_1.105	23163	25568	+	2406	0	0	0	1	0	0	4
CBAJDB_512_k141_220581_28	CBAJDB_512_k141_220581	CBAJDB_512	5_10_2_1.105	25581	26168	+	588	0	0	0	0	0	0	1
CBAJDB_512_k141_220581_29	CBAJDB_512_k141_220581	CBAJDB_512	5_10_2_1.105	26216	27733	-	1518	0	0	0	3	0	0	4
CBAJDB_512_k141_220581_30	CBAJDB_512_k141_220581	CBAJDB_512	5_10_2_1.105	27895	28668	-	774	0	0	0	0	0	0	2
CBAJDB_512_k141_220581_31	CBAJDB_512_k141_220581	CBAJDB_512	5_10_2_1.105	28825	29910	-	1086	0	0	0	1	0	0	16
CBAJDB_512_k141_118182_1	CBAJDB_512_k141_118182	CBAJDB_512	5_10_2_1.105	2	466	-	465	0	0	0	1	0	0	1
CBAJDB_512_k141_118182_2	CBAJDB_512_k141_118182	CBAJDB_512	5_10_2_1.105	498	911	-	414	0	0	0	1	0	0	0
CBAJDB_512_k141_118182_3	CBAJDB_512_k141_118182	CBAJDB_512	5_10_2_1.105	945	1388	-	444	0	0	0	0	0	0	0
CBAJDB_512_k141_118182_4	CBAJDB_512_k141_118182	CBAJDB_512	5_10_2_1.105	1593	3785	-	2193	0	0	1	5	0	0	8
CBAJDB_512_k141_118182_5	CBAJDB_512_k141_118182	CBAJDB_512	5_10_2_1.105	3787	5865	-	2079	0	0	0	2	0	0	2
CBAJDB_512_k141_118182_6	CBAJDB_512_k141_118182	CBAJDB_512	5_10_2_1.105	6132	6998	+	867	0	0	0	2	0	0	1
CBAJDB_512_k141_118182_7	CBAJDB_512_k141_118182	CBAJDB_512	5_10_2_1.105	7208	8236	-	1029	0	0	0	0	0	0	0
CBAJDB_512_k141_118182_8	CBAJDB_512_k141_118182	CBAJDB_512	5_10_2_1.105	8241	8477	-	237	0	0	0	0	0	0	0
CBAJDB_512_k141_118182_9	CBAJDB_512_k141_118182	CBAJDB_512	5_10_2_1.105	8548	8796	+	249	0	0	0	0	0	0	0
CBAJDB_512_k141_118182_10	CBAJDB_512_k141_118182	CBAJDB_512	5_10_2_1.105	8852	9325	-	474	0	0	0	0	0	0	1
CBAJDB_512_k141_207979_1	CBAJDB_512_k141_207979	CBAJDB_512	5_10_2_1.105	97	762	-	666	0	0	0	0	0	0	1
CBAJDB_512_k141_207979_2	CBAJDB_512_k141_207979	CBAJDB_512	5_10_2_1.105	1197	1589	+	393	0	0	0	0	0	0	0
CBAJDB_512_k141_207979_3	CBAJDB_512_k141_207979	CBAJDB_512	5_10_2_1.105	2032	2916	-	885	0	0	0	1	0	0	1
CBAJDB_512_k141_207979_4	CBAJDB_512_k141_207979	CBAJDB_512	5_10_2_1.105	3095	3403	-	309	0	0	0	0	0	0	0
CBAJDB_512_k141_207979_5	CBAJDB_512_k141_207979	CBAJDB_512	5_10_2_1.105	3408	3617	-	210	0	0	0	1	0	0	0
CBAJDB_512_k141_207979_6	CBAJDB_512_k141_207979	CBAJDB_512	5_10_2_1.105	3614	3802	-	189	0	0	0	0	0	0	0
CBAJDB_512_k141_156555_1	CBAJDB_512_k141_156555	CBAJDB_512	5_10_2_1.105	1	1665	-	1665	0	0	1	1	0	0	3
CBAJDB_512_k141_156555_2	CBAJDB_512_k141_156555	CBAJDB_512	5_10_2_1.105	2117	2272	-	156	0	0	0	0	0	0	0
CBAJDB_512_k141_156555_3	CBAJDB_512_k141_156555	CBAJDB_512	5_10_2_1.105	2371	2583	+	213	0	0	0	0	0	0	2
CBAJDB_512_k141_156555_4	CBAJDB_512_k141_156555	CBAJDB_512	5_10_2_1.105	3209	4084	-	876	0	0	0	1	0	0	1
CBAJDB_512_k141_156555_5	CBAJDB_512_k141_156555	CBAJDB_512	5_10_2_1.105	4124	4723	-	600	0	0	0	2	0	0	0
CBAJDB_512_k141_156555_6	CBAJDB_512_k141_156555	CBAJDB_512	5_10_2_1.105	4727	6970	-	2244	0	0	1	0	0	0	5
CBAJDB_512_k141_156555_7	CBAJDB_512_k141_156555	CBAJDB_512	5_10_2_1.105	7026	7376	-	351	0	0	0	0	0	0	0
CBAJDB_512_k141_156555_8	CBAJDB_512_k141_156555	CBAJDB_512	5_10_2_1.105	7427	8617	-	1191	0	0	0	0	0	0	0
CBAJDB_512_k141_208015_1	CBAJDB_512_k141_208015	CBAJDB_512	5_10_2_1.105	1	915	-	915	0	0	0	0	0	0	0
CBAJDB_512_k141_208015_2	CBAJDB_512_k141_208015	CBAJDB_512	5_10_2_1.105	939	2423	-	1485	0	0	1	0	0	0	0
CBAJDB_512_k141_208015_3	CBAJDB_512_k141_208015	CBAJDB_512	5_10_2_1.105	2705	3367	+	663	0	0	0	1	0	0	2
CBAJDB_512_k141_208015_4	CBAJDB_512_k141_208015	CBAJDB_512	5_10_2_1.105	3358	3747	+	390	0	0	0	0	0	0	1
CBAJDB_512_k141_208015_5	CBAJDB_512_k141_208015	CBAJDB_512	5_10_2_1.105	3786	4304	-	519	0	0	0	0	0	0	3
CBAJDB_512_k141_208015_6	CBAJDB_512_k141_208015	CBAJDB_512	5_10_2_1.105	4316	4489	-	174	0	0	0	0	0	0	0
CBAJDB_512_k141_208015_7	CBAJDB_512_k141_208015	CBAJDB_512	5_10_2_1.105	4502	4738	-	237	0	0	0	1	0	0	0
CBAJDB_512_k141_208015_8	CBAJDB_512_k141_208015	CBAJDB_512	5_10_2_1.105	4735	5883	-	1149	0	0	1	1	0	0	2
CBAJDB_512_k141_208015_9	CBAJDB_512_k141_208015	CBAJDB_512	5_10_2_1.105	5880	6497	-	618	0	0	0	1	0	0	1
CBAJDB_512_k141_208015_10	CBAJDB_512_k141_208015	CBAJDB_512	5_10_2_1.105	6670	7929	+	1260	0	0	0	0	0	0	0
CBAJDB_512_k141_208015_11	CBAJDB_512_k141_208015	CBAJDB_512	5_10_2_1.105	7972	8667	-	696	0	0	0	0	0	0	0
CBAJDB_512_k141_208015_12	CBAJDB_512_k141_208015	CBAJDB_512	5_10_2_1.105	8777	9496	-	720	0	0	0	0	0	0	0
CBAJDB_512_k141_208015_13	CBAJDB_512_k141_208015	CBAJDB_512	5_10_2_1.105	9493	10380	-	888	0	0	0	0	0	0	5
CBAJDB_512_k141_208015_14	CBAJDB_512_k141_208015	CBAJDB_512	5_10_2_1.105	10810	11913	+	1104	0	0	0	1	0	0	1
CBAJDB_512_k141_208015_15	CBAJDB_512_k141_208015	CBAJDB_512	5_10_2_1.105	11990	13309	+	1320	0	0	1	0	0	0	0
CBAJDB_512_k141_208015_16	CBAJDB_512_k141_208015	CBAJDB_512	5_10_2_1.105	13325	13975	+	651	0	0	0	1	0	0	0
CBAJDB_512_k141_208015_17	CBAJDB_512_k141_208015	CBAJDB_512	5_10_2_1.105	14029	14211	+	183	0	0	0	1	0	0	0
CBAJDB_512_k141_208015_18	CBAJDB_512_k141_208015	CBAJDB_512	5_10_2_1.105	14264	15280	-	1017	0	0	1	4	0	0	0
CBAJDB_512_k141_208015_19	CBAJDB_512_k141_208015	CBAJDB_512	5_10_2_1.105	15437	15934	+	498	0	0	0	2	0	0	3
CBAJDB_512_k141_208015_20	CBAJDB_512_k141_208015	CBAJDB_512	5_10_2_1.105	15938	16573	+	636	0	0	0	0	0	0	0
CBAJDB_512_k141_28095_1	CBAJDB_512_k141_28095	CBAJDB_512	5_10_2_1.105	2	1132	+	1131	0	0	0	1	0	0	2
CBAJDB_512_k141_28095_2	CBAJDB_512_k141_28095	CBAJDB_512	5_10_2_1.105	1129	1866	+	738	0	0	0	0	0	0	1
CBAJDB_512_k141_28095_3	CBAJDB_512_k141_28095	CBAJDB_512	5_10_2_1.105	1993	2172	+	180	0	0	0	0	0	0	1
CBAJDB_512_k141_28095_4	CBAJDB_512_k141_28095	CBAJDB_512	5_10_2_1.105	2259	2705	+	447	0	0	0	0	0	0	3
CBAJDB_512_k141_28095_5	CBAJDB_512_k141_28095	CBAJDB_512	5_10_2_1.105	2940	4178	-	1239	0	0	0	2	0	0	3
CBAJDB_512_k141_28095_6	CBAJDB_512_k141_28095	CBAJDB_512	5_10_2_1.105	4263	5819	+	1557	0	0	1	1	0	0	0
CBAJDB_512_k141_28095_7	CBAJDB_512_k141_28095	CBAJDB_512	5_10_2_1.105	5822	7534	+	1713	0	0	0	7	0	0	1
CBAJDB_512_k141_28095_8	CBAJDB_512_k141_28095	CBAJDB_512	5_10_2_1.105	7871	8173	+	303	0	0	0	0	0	0	0
CBAJDB_512_k141_28095_9	CBAJDB_512_k141_28095	CBAJDB_512	5_10_2_1.105	8176	9033	+	858	0	0	0	0	0	0	3
CBAJDB_512_k141_28095_10	CBAJDB_512_k141_28095	CBAJDB_512	5_10_2_1.105	9021	9665	+	645	0	0	0	0	0	0	1
CBAJDB_512_k141_130845_1	CBAJDB_512_k141_130845	CBAJDB_512	5_10_2_1.105	421	669	+	249	0	0	0	2	0	0	1
CBAJDB_512_k141_130845_2	CBAJDB_512_k141_130845	CBAJDB_512	5_10_2_1.105	714	2894	-	2181	0	0	1	17	0	0	2
CBAJDB_512_k141_130845_3	CBAJDB_512_k141_130845	CBAJDB_512	5_10_2_1.105	2978	3553	-	576	0	0	0	0	0	0	0
CBAJDB_512_k141_130845_4	CBAJDB_512_k141_130845	CBAJDB_512	5_10_2_1.105	3558	4859	-	1302	0	0	1	4	0	0	0
CBAJDB_512_k141_130845_5	CBAJDB_512_k141_130845	CBAJDB_512	5_10_2_1.105	4976	5743	+	768	0	0	1	0	0	0	0
CBAJDB_512_k141_220807_1	CBAJDB_512_k141_220807	CBAJDB_512	5_10_2_1.105	3	395	-	393	0	0	0	0	0	0	0
CBAJDB_512_k141_220807_2	CBAJDB_512_k141_220807	CBAJDB_512	5_10_2_1.105	392	1714	-	1323	0	0	3	2	0	0	1
CBAJDB_512_k141_220807_3	CBAJDB_512_k141_220807	CBAJDB_512	5_10_2_1.105	1922	3010	+	1089	0	0	0	1	0	0	2
CBAJDB_512_k141_220807_4	CBAJDB_512_k141_220807	CBAJDB_512	5_10_2_1.105	3285	4202	+	918	0	0	0	1	0	0	1
CBAJDB_512_k141_220807_5	CBAJDB_512_k141_220807	CBAJDB_512	5_10_2_1.105	4237	5442	+	1206	0	0	0	0	0	0	0
CBAJDB_512_k141_220807_6	CBAJDB_512_k141_220807	CBAJDB_512	5_10_2_1.105	6218	7030	+	813	0	0	0	0	0	0	1
CBAJDB_512_k141_220807_7	CBAJDB_512_k141_220807	CBAJDB_512	5_10_2_1.105	7090	8421	-	1332	0	0	0	4	0	0	3
CBAJDB_512_k141_220807_8	CBAJDB_512_k141_220807	CBAJDB_512	5_10_2_1.105	8516	9931	-	1416	0	0	0	1	0	0	4
CBAJDB_512_k141_220807_9	CBAJDB_512_k141_220807	CBAJDB_512	5_10_2_1.105	10135	10383	-	249	0	0	0	0	0	0	0
CBAJDB_512_k141_220807_10	CBAJDB_512_k141_220807	CBAJDB_512	5_10_2_1.105	10462	11073	-	612	0	0	0	1	0	0	1
CBAJDB_512_k141_220807_11	CBAJDB_512_k141_220807	CBAJDB_512	5_10_2_1.105	11137	12162	-	1026	0	0	2	1	0	0	0
CBAJDB_512_k141_79483_1	CBAJDB_512_k141_79483	CBAJDB_512	5_10_2_1.105	40	1962	-	1923	0	0	0	3	0	0	7
CBAJDB_512_k141_79483_2	CBAJDB_512_k141_79483	CBAJDB_512	5_10_2_1.105	1964	2278	-	315	0	0	1	2	0	0	0
CBAJDB_512_k141_79483_3	CBAJDB_512_k141_79483	CBAJDB_512	5_10_2_1.105	2510	3022	+	513	0	0	0	1	0	0	3
CBAJDB_512_k141_79483_4	CBAJDB_512_k141_79483	CBAJDB_512	5_10_2_1.105	3019	4404	+	1386	0	0	1	1	0	0	4
CBAJDB_512_k141_79483_5	CBAJDB_512_k141_79483	CBAJDB_512	5_10_2_1.105	4509	4844	+	336	0	0	0	1	0	0	0
CBAJDB_512_k141_195514_1	CBAJDB_512_k141_195514	CBAJDB_512	5_10_2_1.105	2	427	+	426	0	0	0	0	0	0	0
CBAJDB_512_k141_195514_2	CBAJDB_512_k141_195514	CBAJDB_512	5_10_2_1.105	424	741	+	318	0	0	0	0	0	0	0
CBAJDB_512_k141_195514_3	CBAJDB_512_k141_195514	CBAJDB_512	5_10_2_1.105	768	1790	-	1023	0	0	0	0	0	0	0
CBAJDB_512_k141_195514_4	CBAJDB_512_k141_195514	CBAJDB_512	5_10_2_1.105	1803	2399	-	597	0	0	0	0	0	0	0
CBAJDB_512_k141_195514_5	CBAJDB_512_k141_195514	CBAJDB_512	5_10_2_1.105	2396	2875	-	480	0	0	0	1	0	0	1
CBAJDB_512_k141_195514_6	CBAJDB_512_k141_195514	CBAJDB_512	5_10_2_1.105	2888	3736	-	849	0	0	0	0	0	0	5
CBAJDB_512_k141_195514_7	CBAJDB_512_k141_195514	CBAJDB_512	5_10_2_1.105	3733	3903	-	171	0	0	0	0	0	0	0
CBAJDB_512_k141_195514_8	CBAJDB_512_k141_195514	CBAJDB_512	5_10_2_1.105	3900	5849	-	1950	0	0	0	1	0	0	6
CBAJDB_512_k141_66941_1	CBAJDB_512_k141_66941	CBAJDB_512	5_10_2_1.105	1	447	-	447	0	0	0	0	0	0	0
CBAJDB_512_k141_66941_2	CBAJDB_512_k141_66941	CBAJDB_512	5_10_2_1.105	640	1323	+	684	0	0	0	0	0	0	0
CBAJDB_512_k141_66941_3	CBAJDB_512_k141_66941	CBAJDB_512	5_10_2_1.105	1320	2300	+	981	0	0	1	2	0	0	0
CBAJDB_512_k141_66941_4	CBAJDB_512_k141_66941	CBAJDB_512	5_10_2_1.105	2300	3220	+	921	0	0	0	0	0	0	0
CBAJDB_512_k141_66941_5	CBAJDB_512_k141_66941	CBAJDB_512	5_10_2_1.105	3238	3549	-	312	0	0	0	0	0	0	0
CBAJDB_512_k141_66941_6	CBAJDB_512_k141_66941	CBAJDB_512	5_10_2_1.105	3542	4924	-	1383	0	0	0	1	0	0	2
CBAJDB_512_k141_66941_7	CBAJDB_512_k141_66941	CBAJDB_512	5_10_2_1.105	5051	5470	-	420	0	0	0	0	0	0	0
CBAJDB_512_k141_66941_8	CBAJDB_512_k141_66941	CBAJDB_512	5_10_2_1.105	5626	6195	-	570	0	0	2	2	0	0	1
CBAJDB_512_k141_66941_9	CBAJDB_512_k141_66941	CBAJDB_512	5_10_2_1.105	6369	6881	-	513	0	0	0	3	0	0	2
CBAJDB_512_k141_66941_10	CBAJDB_512_k141_66941	CBAJDB_512	5_10_2_1.105	6966	7757	+	792	0	0	0	0	0	0	1
CBAJDB_512_k141_66941_11	CBAJDB_512_k141_66941	CBAJDB_512	5_10_2_1.105	7782	9908	-	2127	0	0	2	4	0	0	1
CBAJDB_512_k141_66941_12	CBAJDB_512_k141_66941	CBAJDB_512	5_10_2_1.105	10070	14221	-	4152	0	0	0	9	0	0	6
CBAJDB_512_k141_66941_13	CBAJDB_512_k141_66941	CBAJDB_512	5_10_2_1.105	14778	16490	+	1713	0	0	0	0	0	0	0
CBAJDB_512_k141_66941_14	CBAJDB_512_k141_66941	CBAJDB_512	5_10_2_1.105	16487	18217	+	1731	0	0	0	0	0	0	0
CBAJDB_512_k141_66941_15	CBAJDB_512_k141_66941	CBAJDB_512	5_10_2_1.105	18539	20383	+	1845	0	0	0	0	0	0	0
CBAJDB_512_k141_66941_16	CBAJDB_512_k141_66941	CBAJDB_512	5_10_2_1.105	20592	21689	+	1098	0	0	0	0	0	0	2
CBAJDB_512_k141_54713_1	CBAJDB_512_k141_54713	CBAJDB_512	5_10_2_1.105	1	93	-	93	0	0	0	0	0	0	3
CBAJDB_512_k141_54713_2	CBAJDB_512_k141_54713	CBAJDB_512	5_10_2_1.105	805	1101	+	297	0	0	0	0	0	0	0
CBAJDB_512_k141_54713_3	CBAJDB_512_k141_54713	CBAJDB_512	5_10_2_1.105	1163	1483	+	321	0	0	0	0	0	0	0
CBAJDB_512_k141_54713_4	CBAJDB_512_k141_54713	CBAJDB_512	5_10_2_1.105	2027	2179	+	153	0	0	0	0	0	0	4
CBAJDB_512_k141_54713_5	CBAJDB_512_k141_54713	CBAJDB_512	5_10_2_1.105	2829	3872	-	1044	0	0	0	0	0	0	1
CBAJDB_512_k141_54713_6	CBAJDB_512_k141_54713	CBAJDB_512	5_10_2_1.105	4021	5142	+	1122	0	0	0	3	0	0	2
CBAJDB_512_k141_54713_7	CBAJDB_512_k141_54713	CBAJDB_512	5_10_2_1.105	5377	5787	+	411	0	0	0	2	0	0	0
CBAJDB_512_k141_54713_8	CBAJDB_512_k141_54713	CBAJDB_512	5_10_2_1.105	5854	7344	-	1491	0	0	0	0	0	0	2
CBAJDB_512_k141_54713_9	CBAJDB_512_k141_54713	CBAJDB_512	5_10_2_1.105	7524	7904	+	381	0	0	1	1	0	0	5
CBAJDB_512_k141_54713_10	CBAJDB_512_k141_54713	CBAJDB_512	5_10_2_1.105	7901	9139	-	1239	0	0	0	0	0	0	0
CBAJDB_512_k141_54713_11	CBAJDB_512_k141_54713	CBAJDB_512	5_10_2_1.105	9227	9901	-	675	0	0	0	0	0	0	0
CBAJDB_512_k141_54713_12	CBAJDB_512_k141_54713	CBAJDB_512	5_10_2_1.105	10149	10880	+	732	0	0	0	0	0	0	1
CBAJDB_512_k141_221246_1	CBAJDB_512_k141_221246	CBAJDB_512	5_10_2_1.105	2	283	-	282	0	0	0	0	0	0	0
CBAJDB_512_k141_221246_2	CBAJDB_512_k141_221246	CBAJDB_512	5_10_2_1.105	302	922	-	621	0	0	0	0	0	0	0
CBAJDB_512_k141_221246_3	CBAJDB_512_k141_221246	CBAJDB_512	5_10_2_1.105	919	1959	-	1041	0	0	0	2	0	0	4
CBAJDB_512_k141_221246_4	CBAJDB_512_k141_221246	CBAJDB_512	5_10_2_1.105	1956	3332	-	1377	0	0	1	4	0	0	3
CBAJDB_512_k141_221246_5	CBAJDB_512_k141_221246	CBAJDB_512	5_10_2_1.105	3623	4267	-	645	0	0	1	0	0	0	2
CBAJDB_512_k141_221246_6	CBAJDB_512_k141_221246	CBAJDB_512	5_10_2_1.105	4338	5147	-	810	0	0	0	2	0	0	2
CBAJDB_512_k141_221246_7	CBAJDB_512_k141_221246	CBAJDB_512	5_10_2_1.105	5292	6653	+	1362	0	0	0	0	0	0	2
CBAJDB_512_k141_221246_8	CBAJDB_512_k141_221246	CBAJDB_512	5_10_2_1.105	6709	7353	+	645	0	0	1	1	0	0	0
CBAJDB_512_k141_54773_1	CBAJDB_512_k141_54773	CBAJDB_512	5_10_2_1.105	3	2702	-	2700	0	0	0	4	0	0	4
CBAJDB_512_k141_54773_2	CBAJDB_512_k141_54773	CBAJDB_512	5_10_2_1.105	2757	6677	-	3921	0	0	0	8	0	0	5
CBAJDB_512_k141_54773_3	CBAJDB_512_k141_54773	CBAJDB_512	5_10_2_1.105	7156	8412	-	1257	0	0	0	1	0	0	1
CBAJDB_512_k141_105603_1	CBAJDB_512_k141_105603	CBAJDB_512	5_10_2_1.105	2	1207	+	1206	0	0	0	0	0	0	0
CBAJDB_512_k141_105603_2	CBAJDB_512_k141_105603	CBAJDB_512	5_10_2_1.105	1204	1899	+	696	0	0	1	0	0	0	8
CBAJDB_512_k141_105603_3	CBAJDB_512_k141_105603	CBAJDB_512	5_10_2_1.105	1903	2799	+	897	0	0	0	1	0	0	2
CBAJDB_512_k141_105603_4	CBAJDB_512_k141_105603	CBAJDB_512	5_10_2_1.105	2822	3319	+	498	0	0	0	0	0	0	0
CBAJDB_512_k141_105603_5	CBAJDB_512_k141_105603	CBAJDB_512	5_10_2_1.105	3316	4083	+	768	0	0	0	0	0	0	2
CBAJDB_512_k141_105603_6	CBAJDB_512_k141_105603	CBAJDB_512	5_10_2_1.105	4130	5572	-	1443	0	0	0	1	0	0	1
CBAJDB_512_k141_105603_7	CBAJDB_512_k141_105603	CBAJDB_512	5_10_2_1.105	5677	6423	-	747	0	0	0	0	0	0	1
CBAJDB_512_k141_105603_8	CBAJDB_512_k141_105603	CBAJDB_512	5_10_2_1.105	6447	6893	-	447	0	0	0	0	0	0	0
CBAJDB_512_k141_105603_9	CBAJDB_512_k141_105603	CBAJDB_512	5_10_2_1.105	6904	7665	-	762	0	0	0	0	0	0	0
CBAJDB_512_k141_105603_10	CBAJDB_512_k141_105603	CBAJDB_512	5_10_2_1.105	7669	8478	-	810	0	0	0	0	0	0	2
CBAJDB_512_k141_105603_11	CBAJDB_512_k141_105603	CBAJDB_512	5_10_2_1.105	8617	9375	+	759	0	0	0	2	0	0	0
CBAJDB_512_k141_105603_12	CBAJDB_512_k141_105603	CBAJDB_512	5_10_2_1.105	9413	10723	-	1311	0	0	2	2	0	0	0
CBAJDB_512_k141_105603_13	CBAJDB_512_k141_105603	CBAJDB_512	5_10_2_1.105	10730	12184	-	1455	0	0	0	1	0	0	3
CBAJDB_512_k141_105603_14	CBAJDB_512_k141_105603	CBAJDB_512	5_10_2_1.105	12181	12879	-	699	0	0	0	1	0	0	1
CBAJDB_512_k141_105603_15	CBAJDB_512_k141_105603	CBAJDB_512	5_10_2_1.105	13120	14277	-	1158	0	0	1	1	0	0	2
CBAJDB_512_k141_105603_16	CBAJDB_512_k141_105603	CBAJDB_512	5_10_2_1.105	14355	15392	-	1038	0	0	0	0	0	0	1
CBAJDB_512_k141_105603_17	CBAJDB_512_k141_105603	CBAJDB_512	5_10_2_1.105	15677	16951	+	1275	0	0	0	2	0	0	2
CBAJDB_512_k141_105603_18	CBAJDB_512_k141_105603	CBAJDB_512	5_10_2_1.105	16948	17817	+	870	0	0	0	1	0	0	2
CBAJDB_512_k141_105603_19	CBAJDB_512_k141_105603	CBAJDB_512	5_10_2_1.105	18281	18370	+	90	0	0	0	0	0	0	2
CBAJDB_512_k141_195960_1	CBAJDB_512_k141_195960	CBAJDB_512	5_10_2_1.105	2	424	-	423	0	0	1	0	0	0	0
CBAJDB_512_k141_195960_2	CBAJDB_512_k141_195960	CBAJDB_512	5_10_2_1.105	421	1683	-	1263	0	0	0	0	0	0	3
CBAJDB_512_k141_195960_3	CBAJDB_512_k141_195960	CBAJDB_512	5_10_2_1.105	1822	3060	+	1239	0	0	0	0	0	0	3
CBAJDB_512_k141_195960_4	CBAJDB_512_k141_195960	CBAJDB_512	5_10_2_1.105	3084	4058	-	975	0	0	0	0	0	0	3
CBAJDB_512_k141_54900_1	CBAJDB_512_k141_54900	CBAJDB_512	5_10_2_1.105	2	178	+	177	0	0	0	0	0	0	5
CBAJDB_512_k141_54900_2	CBAJDB_512_k141_54900	CBAJDB_512	5_10_2_1.105	224	367	-	144	0	0	0	0	0	0	0
CBAJDB_512_k141_54900_3	CBAJDB_512_k141_54900	CBAJDB_512	5_10_2_1.105	431	2323	-	1893	0	0	0	0	0	0	0
CBAJDB_512_k141_54900_4	CBAJDB_512_k141_54900	CBAJDB_512	5_10_2_1.105	2341	3684	-	1344	0	0	0	0	0	0	2
CBAJDB_512_k141_54900_5	CBAJDB_512_k141_54900	CBAJDB_512	5_10_2_1.105	3901	4746	+	846	0	0	0	0	0	0	0
CBAJDB_512_k141_54900_6	CBAJDB_512_k141_54900	CBAJDB_512	5_10_2_1.105	4733	6928	+	2196	0	0	0	0	0	0	1
CBAJDB_512_k141_54900_7	CBAJDB_512_k141_54900	CBAJDB_512	5_10_2_1.105	7637	8656	+	1020	0	0	1	1	0	0	3
CBAJDB_512_k141_54900_8	CBAJDB_512_k141_54900	CBAJDB_512	5_10_2_1.105	8682	9683	+	1002	0	0	0	0	0	0	4
CBAJDB_512_k141_54900_9	CBAJDB_512_k141_54900	CBAJDB_512	5_10_2_1.105	9680	10714	+	1035	0	0	0	4	0	0	0
CBAJDB_512_k141_54900_10	CBAJDB_512_k141_54900	CBAJDB_512	5_10_2_1.105	10779	11243	+	465	0	0	0	1	0	0	0
CBAJDB_512_k141_54900_11	CBAJDB_512_k141_54900	CBAJDB_512	5_10_2_1.105	11262	12755	+	1494	0	0	0	3	0	1	4
CBAJDB_512_k141_54900_12	CBAJDB_512_k141_54900	CBAJDB_512	5_10_2_1.105	13193	14074	+	882	0	0	1	0	0	0	1
CBAJDB_512_k141_54900_13	CBAJDB_512_k141_54900	CBAJDB_512	5_10_2_1.105	14517	15011	+	495	0	0	0	0	0	0	0
CBAJDB_512_k141_54900_14	CBAJDB_512_k141_54900	CBAJDB_512	5_10_2_1.105	15113	15187	-	75	0	0	0	0	0	0	0
CBAJDB_512_k141_182810_1	CBAJDB_512_k141_182810	CBAJDB_512	5_10_2_1.105	1	114	-	114	0	0	0	0	0	0	1
CBAJDB_512_k141_182810_2	CBAJDB_512_k141_182810	CBAJDB_512	5_10_2_1.105	292	852	-	561	0	0	0	2	0	0	5
CBAJDB_512_k141_182810_3	CBAJDB_512_k141_182810	CBAJDB_512	5_10_2_1.105	1009	1767	+	759	0	0	0	8	0	0	4
CBAJDB_512_k141_182810_4	CBAJDB_512_k141_182810	CBAJDB_512	5_10_2_1.105	1935	2414	+	480	0	0	0	0	0	0	2
CBAJDB_512_k141_182810_5	CBAJDB_512_k141_182810	CBAJDB_512	5_10_2_1.105	2414	3262	+	849	0	0	0	3	0	0	2
CBAJDB_512_k141_182810_6	CBAJDB_512_k141_182810	CBAJDB_512	5_10_2_1.105	3318	4700	-	1383	0	0	1	5	0	0	6
CBAJDB_512_k141_182810_7	CBAJDB_512_k141_182810	CBAJDB_512	5_10_2_1.105	5228	6553	+	1326	0	0	3	7	0	0	3
CBAJDB_512_k141_182810_8	CBAJDB_512_k141_182810	CBAJDB_512	5_10_2_1.105	6550	7497	+	948	0	0	2	11	0	0	10
CBAJDB_512_k141_182810_9	CBAJDB_512_k141_182810	CBAJDB_512	5_10_2_1.105	7532	8065	-	534	0	0	5	6	0	0	2
CBAJDB_512_k141_182810_10	CBAJDB_512_k141_182810	CBAJDB_512	5_10_2_1.105	8011	9678	-	1668	0	0	1	2	0	0	1
CBAJDB_512_k141_182810_11	CBAJDB_512_k141_182810	CBAJDB_512	5_10_2_1.105	9930	11864	-	1935	0	0	0	0	0	0	0
CBAJDB_512_k141_182810_12	CBAJDB_512_k141_182810	CBAJDB_512	5_10_2_1.105	11931	12860	-	930	0	0	0	0	0	0	2
CBAJDB_512_k141_182810_13	CBAJDB_512_k141_182810	CBAJDB_512	5_10_2_1.105	12904	13503	+	600	0	0	0	0	0	0	1
CBAJDB_512_k141_182810_14	CBAJDB_512_k141_182810	CBAJDB_512	5_10_2_1.105	13556	13750	+	195	0	0	0	0	0	0	0
CBAJDB_512_k141_182810_15	CBAJDB_512_k141_182810	CBAJDB_512	5_10_2_1.105	14120	15730	+	1611	0	0	0	5	0	0	2
CBAJDB_512_k141_182810_16	CBAJDB_512_k141_182810	CBAJDB_512	5_10_2_1.105	15727	16695	+	969	0	0	0	1	0	0	2
CBAJDB_512_k141_182810_17	CBAJDB_512_k141_182810	CBAJDB_512	5_10_2_1.105	17084	17959	+	876	0	0	0	0	0	0	5
CBAJDB_512_k141_182810_18	CBAJDB_512_k141_182810	CBAJDB_512	5_10_2_1.105	17999	19342	-	1344	0	0	0	1	0	0	1
CBAJDB_512_k141_182810_19	CBAJDB_512_k141_182810	CBAJDB_512	5_10_2_1.105	19356	20204	-	849	0	0	0	1	0	0	2
CBAJDB_512_k141_182810_20	CBAJDB_512_k141_182810	CBAJDB_512	5_10_2_1.105	20470	20973	+	504	0	0	1	2	0	0	0
CBAJDB_512_k141_182810_21	CBAJDB_512_k141_182810	CBAJDB_512	5_10_2_1.105	21073	23121	+	2049	0	0	1	4	0	0	8
CBAJDB_512_k141_182810_22	CBAJDB_512_k141_182810	CBAJDB_512	5_10_2_1.105	23226	25811	-	2586	0	0	0	0	0	0	0
CBAJDB_512_k141_182810_23	CBAJDB_512_k141_182810	CBAJDB_512	5_10_2_1.105	25842	26678	-	837	0	0	0	0	0	0	1
CBAJDB_512_k141_182810_24	CBAJDB_512_k141_182810	CBAJDB_512	5_10_2_1.105	26828	27097	-	270	0	0	0	0	0	0	0
CBAJDB_512_k141_29110_1	CBAJDB_512_k141_29110	CBAJDB_512	5_10_2_1.105	1	222	-	222	0	0	0	0	0	0	0
CBAJDB_512_k141_29110_2	CBAJDB_512_k141_29110	CBAJDB_512	5_10_2_1.105	668	1306	-	639	0	0	0	0	0	0	0
CBAJDB_512_k141_29110_3	CBAJDB_512_k141_29110	CBAJDB_512	5_10_2_1.105	1348	1791	-	444	0	0	0	0	0	0	0
CBAJDB_512_k141_29110_4	CBAJDB_512_k141_29110	CBAJDB_512	5_10_2_1.105	1788	2492	-	705	0	0	0	0	0	0	0
CBAJDB_512_k141_29110_5	CBAJDB_512_k141_29110	CBAJDB_512	5_10_2_1.105	2485	3405	-	921	0	0	0	0	0	0	0
CBAJDB_512_k141_29110_6	CBAJDB_512_k141_29110	CBAJDB_512	5_10_2_1.105	3399	4136	-	738	0	0	0	0	0	0	0
CBAJDB_512_k141_29110_7	CBAJDB_512_k141_29110	CBAJDB_512	5_10_2_1.105	4133	5470	-	1338	0	0	0	0	0	0	0
CBAJDB_512_k141_29110_8	CBAJDB_512_k141_29110	CBAJDB_512	5_10_2_1.105	5869	6054	+	186	0	0	0	3	0	0	0
CBAJDB_512_k141_29110_9	CBAJDB_512_k141_29110	CBAJDB_512	5_10_2_1.105	6182	6868	+	687	0	0	0	0	0	0	0
CBAJDB_512_k141_29110_10	CBAJDB_512_k141_29110	CBAJDB_512	5_10_2_1.105	6865	8352	+	1488	0	0	1	0	0	0	1
CBAJDB_512_k141_29110_11	CBAJDB_512_k141_29110	CBAJDB_512	5_10_2_1.105	8362	9462	+	1101	0	0	2	0	0	0	1
CBAJDB_512_k141_29110_12	CBAJDB_512_k141_29110	CBAJDB_512	5_10_2_1.105	9477	9884	+	408	0	0	0	0	0	0	0
CBAJDB_512_k141_29110_13	CBAJDB_512_k141_29110	CBAJDB_512	5_10_2_1.105	9919	10464	+	546	0	0	0	0	0	0	3
CBAJDB_512_k141_247202_1	CBAJDB_512_k141_247202	CBAJDB_512	5_10_2_1.105	1	1410	+	1410	0	0	1	0	0	0	163
CBAJDB_512_k141_247202_2	CBAJDB_512_k141_247202	CBAJDB_512	5_10_2_1.105	1805	2989	-	1185	0	0	1	0	0	0	118
CBAJDB_512_k141_247202_3	CBAJDB_512_k141_247202	CBAJDB_512	5_10_2_1.105	3009	5420	-	2412	0	0	0	0	0	0	41
CBAJDB_512_k141_247202_4	CBAJDB_512_k141_247202	CBAJDB_512	5_10_2_1.105	5443	6285	-	843	0	0	0	0	0	0	14
CBAJDB_512_k141_247202_5	CBAJDB_512_k141_247202	CBAJDB_512	5_10_2_1.105	6285	7241	-	957	0	0	0	0	0	0	1
CBAJDB_512_k141_247202_6	CBAJDB_512_k141_247202	CBAJDB_512	5_10_2_1.105	7281	8657	-	1377	0	0	0	0	0	0	2
CBAJDB_512_k141_247202_7	CBAJDB_512_k141_247202	CBAJDB_512	5_10_2_1.105	8900	9691	+	792	0	0	0	0	0	0	11
CBAJDB_512_k141_247202_8	CBAJDB_512_k141_247202	CBAJDB_512	5_10_2_1.105	9657	12062	-	2406	0	0	0	0	0	0	116
CBAJDB_512_k141_247202_9	CBAJDB_512_k141_247202	CBAJDB_512	5_10_2_1.105	12077	14779	-	2703	0	0	1	0	0	0	108
CBAJDB_512_k141_247202_10	CBAJDB_512_k141_247202	CBAJDB_512	5_10_2_1.105	14779	15564	-	786	0	0	0	0	0	0	50
CBAJDB_512_k141_247202_11	CBAJDB_512_k141_247202	CBAJDB_512	5_10_2_1.105	15598	16209	-	612	0	0	0	0	0	0	56
CBAJDB_512_k141_247202_12	CBAJDB_512_k141_247202	CBAJDB_512	5_10_2_1.105	16549	16632	-	84	0	0	0	0	0	0	1
CBAJDB_512_k141_105838_1	CBAJDB_512_k141_105838	CBAJDB_512	5_10_2_1.105	343	1731	+	1389	0	0	0	0	0	0	0
CBAJDB_512_k141_105838_2	CBAJDB_512_k141_105838	CBAJDB_512	5_10_2_1.105	1890	2573	-	684	0	0	0	0	0	0	0
CBAJDB_512_k141_105838_3	CBAJDB_512_k141_105838	CBAJDB_512	5_10_2_1.105	2737	3030	+	294	0	0	0	1	0	0	0
CBAJDB_512_k141_105838_4	CBAJDB_512_k141_105838	CBAJDB_512	5_10_2_1.105	3027	3764	+	738	0	0	0	0	0	0	2
CBAJDB_512_k141_105838_5	CBAJDB_512_k141_105838	CBAJDB_512	5_10_2_1.105	3782	4660	+	879	0	0	0	2	0	0	1
CBAJDB_512_k141_105838_6	CBAJDB_512_k141_105838	CBAJDB_512	5_10_2_1.105	5134	5445	+	312	0	0	0	0	0	0	5
CBAJDB_512_k141_105838_7	CBAJDB_512_k141_105838	CBAJDB_512	5_10_2_1.105	5448	5780	+	333	0	0	0	1	0	0	5
CBAJDB_512_k141_105838_8	CBAJDB_512_k141_105838	CBAJDB_512	5_10_2_1.105	5827	6108	+	282	0	0	0	5	0	0	1
CBAJDB_512_k141_105838_9	CBAJDB_512_k141_105838	CBAJDB_512	5_10_2_1.105	6482	6727	-	246	0	0	0	0	0	0	8
CBAJDB_512_k141_105838_10	CBAJDB_512_k141_105838	CBAJDB_512	5_10_2_1.105	6805	7053	+	249	0	0	0	0	0	0	3
CBAJDB_512_k141_105838_11	CBAJDB_512_k141_105838	CBAJDB_512	5_10_2_1.105	7410	7712	+	303	0	0	1	1	0	0	2
CBAJDB_512_k141_235107_1	CBAJDB_512_k141_235107	CBAJDB_512	5_10_2_1.105	455	1843	-	1389	0	0	1	8	0	0	4
CBAJDB_512_k141_235107_2	CBAJDB_512_k141_235107	CBAJDB_512	5_10_2_1.105	2218	2910	-	693	0	0	1	0	0	0	1
CBAJDB_512_k141_235107_3	CBAJDB_512_k141_235107	CBAJDB_512	5_10_2_1.105	2931	3656	-	726	0	0	0	1	0	0	1
CBAJDB_512_k141_235107_4	CBAJDB_512_k141_235107	CBAJDB_512	5_10_2_1.105	3955	4326	-	372	0	0	0	0	0	0	1
CBAJDB_512_k141_235107_5	CBAJDB_512_k141_235107	CBAJDB_512	5_10_2_1.105	4401	5330	-	930	0	0	1	0	0	0	0
CBAJDB_512_k141_235107_6	CBAJDB_512_k141_235107	CBAJDB_512	5_10_2_1.105	5368	6450	-	1083	0	0	1	3	0	0	0
CBAJDB_512_k141_235107_7	CBAJDB_512_k141_235107	CBAJDB_512	5_10_2_1.105	6585	6833	-	249	0	0	0	0	0	0	0
CBAJDB_512_k141_235107_8	CBAJDB_512_k141_235107	CBAJDB_512	5_10_2_1.105	6917	7138	+	222	0	0	0	1	0	0	0
CBAJDB_512_k141_235107_9	CBAJDB_512_k141_235107	CBAJDB_512	5_10_2_1.105	7271	7708	+	438	1	0	0	0	0	0	2
CBAJDB_512_k141_235107_10	CBAJDB_512_k141_235107	CBAJDB_512	5_10_2_1.105	7705	8100	+	396	0	0	0	1	0	0	2
CBAJDB_512_k141_105899_1	CBAJDB_512_k141_105899	CBAJDB_512	5_10_2_1.105	2	1078	+	1077	0	0	0	0	0	0	2
CBAJDB_512_k141_105899_2	CBAJDB_512_k141_105899	CBAJDB_512	5_10_2_1.105	1089	1799	+	711	0	0	0	0	0	0	0
CBAJDB_512_k141_105899_3	CBAJDB_512_k141_105899	CBAJDB_512	5_10_2_1.105	1835	2746	+	912	0	0	1	2	0	0	2
CBAJDB_512_k141_105899_4	CBAJDB_512_k141_105899	CBAJDB_512	5_10_2_1.105	2780	4783	+	2004	0	0	0	1	0	0	5
CBAJDB_512_k141_105899_5	CBAJDB_512_k141_105899	CBAJDB_512	5_10_2_1.105	4974	5171	+	198	0	0	0	0	0	0	0
CBAJDB_512_k141_105899_6	CBAJDB_512_k141_105899	CBAJDB_512	5_10_2_1.105	5173	5763	+	591	0	0	0	0	0	0	1
CBAJDB_512_k141_105899_7	CBAJDB_512_k141_105899	CBAJDB_512	5_10_2_1.105	5765	6709	+	945	0	0	1	0	0	0	6
CBAJDB_512_k141_105899_8	CBAJDB_512_k141_105899	CBAJDB_512	5_10_2_1.105	6826	7053	+	228	0	0	0	0	0	0	0
CBAJDB_512_k141_105899_9	CBAJDB_512_k141_105899	CBAJDB_512	5_10_2_1.105	7101	8402	+	1302	0	0	0	1	0	0	1
CBAJDB_512_k141_105899_10	CBAJDB_512_k141_105899	CBAJDB_512	5_10_2_1.105	8476	9168	+	693	0	0	0	3	0	0	0
CBAJDB_512_k141_105899_11	CBAJDB_512_k141_105899	CBAJDB_512	5_10_2_1.105	9318	9758	+	441	0	0	1	0	0	0	0
CBAJDB_512_k141_105899_12	CBAJDB_512_k141_105899	CBAJDB_512	5_10_2_1.105	9811	10611	+	801	0	0	1	4	0	0	1
CBAJDB_512_k141_105899_13	CBAJDB_512_k141_105899	CBAJDB_512	5_10_2_1.105	10641	11525	+	885	0	0	0	2	0	0	0
CBAJDB_512_k141_105899_14	CBAJDB_512_k141_105899	CBAJDB_512	5_10_2_1.105	11636	12145	+	510	0	0	0	0	0	0	2
CBAJDB_512_k141_105899_15	CBAJDB_512_k141_105899	CBAJDB_512	5_10_2_1.105	12199	14499	+	2301	0	0	0	1	0	0	1
CBAJDB_512_k141_105899_16	CBAJDB_512_k141_105899	CBAJDB_512	5_10_2_1.105	14571	15371	-	801	0	0	0	0	0	0	0
CBAJDB_512_k141_105899_17	CBAJDB_512_k141_105899	CBAJDB_512	5_10_2_1.105	15386	16633	-	1248	0	0	0	0	0	0	1
CBAJDB_512_k141_105899_18	CBAJDB_512_k141_105899	CBAJDB_512	5_10_2_1.105	16630	17442	-	813	0	0	0	0	0	0	1
CBAJDB_512_k141_105899_19	CBAJDB_512_k141_105899	CBAJDB_512	5_10_2_1.105	17561	17773	-	213	0	0	0	0	0	0	0
CBAJDB_512_k141_105899_20	CBAJDB_512_k141_105899	CBAJDB_512	5_10_2_1.105	17956	18669	+	714	0	0	0	3	0	0	0
CBAJDB_512_k141_105899_21	CBAJDB_512_k141_105899	CBAJDB_512	5_10_2_1.105	18907	19071	+	165	0	0	0	0	0	0	0
CBAJDB_512_k141_105899_22	CBAJDB_512_k141_105899	CBAJDB_512	5_10_2_1.105	19099	19623	+	525	0	0	0	0	0	0	1
CBAJDB_512_k141_105899_23	CBAJDB_512_k141_105899	CBAJDB_512	5_10_2_1.105	19620	19814	+	195	0	0	0	0	0	0	0
CBAJDB_512_k141_105899_24	CBAJDB_512_k141_105899	CBAJDB_512	5_10_2_1.105	20028	21464	+	1437	0	0	0	0	0	0	7
CBAJDB_512_k141_105899_25	CBAJDB_512_k141_105899	CBAJDB_512	5_10_2_1.105	21464	22102	+	639	0	0	0	0	0	0	0
CBAJDB_512_k141_105899_26	CBAJDB_512_k141_105899	CBAJDB_512	5_10_2_1.105	22158	22538	-	381	0	0	0	0	0	0	0
CBAJDB_512_k141_105899_27	CBAJDB_512_k141_105899	CBAJDB_512	5_10_2_1.105	22938	23435	-	498	0	0	0	0	0	0	0
CBAJDB_512_k141_144553_1	CBAJDB_512_k141_144553	CBAJDB_512	5_10_2_1.105	59	715	+	657	0	0	0	4	0	0	9
CBAJDB_512_k141_144553_2	CBAJDB_512_k141_144553	CBAJDB_512	5_10_2_1.105	1076	2008	+	933	0	0	2	13	0	0	3
CBAJDB_512_k141_144553_3	CBAJDB_512_k141_144553	CBAJDB_512	5_10_2_1.105	2190	3638	-	1449	0	0	0	0	0	0	6
CBAJDB_512_k141_144553_4	CBAJDB_512_k141_144553	CBAJDB_512	5_10_2_1.105	3838	3972	+	135	0	0	0	0	0	0	0
CBAJDB_512_k141_144553_5	CBAJDB_512_k141_144553	CBAJDB_512	5_10_2_1.105	4072	5259	-	1188	0	0	1	1	0	0	4
CBAJDB_512_k141_144553_6	CBAJDB_512_k141_144553	CBAJDB_512	5_10_2_1.105	5671	6540	+	870	0	0	0	0	0	0	0
CBAJDB_512_k141_144553_7	CBAJDB_512_k141_144553	CBAJDB_512	5_10_2_1.105	6546	8414	+	1869	0	0	0	0	0	0	0
CBAJDB_512_k141_144553_8	CBAJDB_512_k141_144553	CBAJDB_512	5_10_2_1.105	8411	8926	+	516	0	0	0	0	0	0	0
CBAJDB_512_k141_144553_9	CBAJDB_512_k141_144553	CBAJDB_512	5_10_2_1.105	8949	9806	+	858	0	0	1	0	0	0	1
CBAJDB_512_k141_144553_10	CBAJDB_512_k141_144553	CBAJDB_512	5_10_2_1.105	9950	10930	-	981	0	0	0	0	0	0	0
CBAJDB_512_k141_144553_11	CBAJDB_512_k141_144553	CBAJDB_512	5_10_2_1.105	11267	13105	+	1839	0	0	0	0	0	0	1
CBAJDB_512_k141_144553_12	CBAJDB_512_k141_144553	CBAJDB_512	5_10_2_1.105	13174	14919	-	1746	0	0	0	0	0	0	0
CBAJDB_512_k141_144553_13	CBAJDB_512_k141_144553	CBAJDB_512	5_10_2_1.105	15066	16595	-	1530	0	0	1	1	0	0	2
CBAJDB_512_k141_144553_14	CBAJDB_512_k141_144553	CBAJDB_512	5_10_2_1.105	16678	17196	-	519	0	0	0	0	0	0	0
CBAJDB_512_k141_144553_15	CBAJDB_512_k141_144553	CBAJDB_512	5_10_2_1.105	17271	19451	-	2181	0	0	0	3	0	0	3
CBAJDB_512_k141_144553_16	CBAJDB_512_k141_144553	CBAJDB_512	5_10_2_1.105	19667	20428	+	762	0	0	0	0	0	0	2
CBAJDB_512_k141_144553_17	CBAJDB_512_k141_144553	CBAJDB_512	5_10_2_1.105	20462	22570	+	2109	0	0	0	3	0	0	3
CBAJDB_512_k141_144553_18	CBAJDB_512_k141_144553	CBAJDB_512	5_10_2_1.105	22591	23436	+	846	0	0	0	0	0	0	0
CBAJDB_512_k141_144553_19	CBAJDB_512_k141_144553	CBAJDB_512	5_10_2_1.105	23588	25459	+	1872	0	0	0	3	0	0	5
CBAJDB_512_k141_144553_20	CBAJDB_512_k141_144553	CBAJDB_512	5_10_2_1.105	25456	26079	+	624	0	0	0	0	0	0	0
CBAJDB_512_k141_144553_21	CBAJDB_512_k141_144553	CBAJDB_512	5_10_2_1.105	26079	26336	+	258	0	0	0	0	0	0	0
CBAJDB_512_k141_144553_22	CBAJDB_512_k141_144553	CBAJDB_512	5_10_2_1.105	26353	27471	+	1119	0	0	0	0	0	0	0
CBAJDB_512_k141_144553_23	CBAJDB_512_k141_144553	CBAJDB_512	5_10_2_1.105	27693	28406	+	714	0	0	0	0	0	0	0
CBAJDB_512_k141_144553_24	CBAJDB_512_k141_144553	CBAJDB_512	5_10_2_1.105	28408	29709	+	1302	0	0	0	0	0	0	0
CBAJDB_512_k141_144553_25	CBAJDB_512_k141_144553	CBAJDB_512	5_10_2_1.105	29891	30445	+	555	0	0	0	0	0	0	0
CBAJDB_512_k141_144630_1	CBAJDB_512_k141_144630	CBAJDB_512	5_10_2_1.105	1	1074	-	1074	0	0	1	0	0	0	1
CBAJDB_512_k141_144630_2	CBAJDB_512_k141_144630	CBAJDB_512	5_10_2_1.105	1246	1455	+	210	0	0	0	0	0	0	0
CBAJDB_512_k141_144630_3	CBAJDB_512_k141_144630	CBAJDB_512	5_10_2_1.105	1386	2216	-	831	0	0	1	0	0	0	1
CBAJDB_512_k141_144630_4	CBAJDB_512_k141_144630	CBAJDB_512	5_10_2_1.105	2229	3491	-	1263	0	0	0	0	0	0	2
CBAJDB_512_k141_144630_5	CBAJDB_512_k141_144630	CBAJDB_512	5_10_2_1.105	3495	5303	-	1809	0	0	1	0	0	0	0
CBAJDB_512_k141_144630_6	CBAJDB_512_k141_144630	CBAJDB_512	5_10_2_1.105	5341	6054	-	714	0	0	0	0	0	0	1
CBAJDB_512_k141_144630_7	CBAJDB_512_k141_144630	CBAJDB_512	5_10_2_1.105	6105	6656	-	552	0	0	0	0	0	0	0
CBAJDB_512_k141_144630_8	CBAJDB_512_k141_144630	CBAJDB_512	5_10_2_1.105	6896	7774	+	879	0	0	0	1	0	0	2
CBAJDB_512_k141_144630_9	CBAJDB_512_k141_144630	CBAJDB_512	5_10_2_1.105	7975	9798	+	1824	0	0	0	1	0	0	2
CBAJDB_512_k141_144630_10	CBAJDB_512_k141_144630	CBAJDB_512	5_10_2_1.105	9849	10070	-	222	0	0	0	0	0	0	0
CBAJDB_512_k141_144630_11	CBAJDB_512_k141_144630	CBAJDB_512	5_10_2_1.105	10153	10413	+	261	0	0	0	1	0	0	0
CBAJDB_512_k141_144630_12	CBAJDB_512_k141_144630	CBAJDB_512	5_10_2_1.105	10561	10956	+	396	0	0	0	0	0	0	0
CBAJDB_512_k141_68097_1	CBAJDB_512_k141_68097	CBAJDB_512	5_10_2_1.105	461	1219	-	759	0	0	1	0	0	0	0
CBAJDB_512_k141_68097_2	CBAJDB_512_k141_68097	CBAJDB_512	5_10_2_1.105	1251	1775	-	525	0	0	1	0	0	0	0
CBAJDB_512_k141_68097_3	CBAJDB_512_k141_68097	CBAJDB_512	5_10_2_1.105	1945	2403	-	459	0	0	0	0	0	0	0
CBAJDB_512_k141_68097_4	CBAJDB_512_k141_68097	CBAJDB_512	5_10_2_1.105	2555	4060	-	1506	0	0	1	2	0	0	1
CBAJDB_512_k141_3628_1	CBAJDB_512_k141_3628	CBAJDB_512	5_10_2_1.105	3	347	-	345	0	0	0	0	0	0	7
CBAJDB_512_k141_3628_2	CBAJDB_512_k141_3628	CBAJDB_512	5_10_2_1.105	376	1122	-	747	0	0	0	0	0	0	5
CBAJDB_512_k141_3628_3	CBAJDB_512_k141_3628	CBAJDB_512	5_10_2_1.105	1340	3217	-	1878	0	0	0	0	0	0	1
CBAJDB_512_k141_3628_4	CBAJDB_512_k141_3628	CBAJDB_512	5_10_2_1.105	3520	5709	-	2190	0	0	2	3	0	0	4
CBAJDB_512_k141_3628_5	CBAJDB_512_k141_3628	CBAJDB_512	5_10_2_1.105	5732	6244	-	513	0	0	0	0	0	0	0
CBAJDB_512_k141_3628_6	CBAJDB_512_k141_3628	CBAJDB_512	5_10_2_1.105	6262	7104	-	843	0	0	0	0	0	0	1
CBAJDB_512_k141_3628_7	CBAJDB_512_k141_3628	CBAJDB_512	5_10_2_1.105	7147	7722	-	576	0	0	0	0	0	0	1
CBAJDB_512_k141_3628_8	CBAJDB_512_k141_3628	CBAJDB_512	5_10_2_1.105	7928	8365	-	438	0	0	0	1	0	0	3
CBAJDB_512_k141_3628_9	CBAJDB_512_k141_3628	CBAJDB_512	5_10_2_1.105	8425	10482	-	2058	0	0	0	0	0	0	2
CBAJDB_512_k141_3628_10	CBAJDB_512_k141_3628	CBAJDB_512	5_10_2_1.105	10479	10811	-	333	0	0	0	0	0	0	0
CBAJDB_512_k141_3628_11	CBAJDB_512_k141_3628	CBAJDB_512	5_10_2_1.105	11005	11304	-	300	0	0	0	0	0	0	0
CBAJDB_512_k141_16535_1	CBAJDB_512_k141_16535	CBAJDB_512	5_10_2_1.105	2	544	+	543	0	0	0	0	0	0	0
CBAJDB_512_k141_16535_2	CBAJDB_512_k141_16535	CBAJDB_512	5_10_2_1.105	700	1095	+	396	0	0	0	1	0	0	1
CBAJDB_512_k141_16535_3	CBAJDB_512_k141_16535	CBAJDB_512	5_10_2_1.105	1092	1811	-	720	0	0	0	0	0	0	0
CBAJDB_512_k141_16535_4	CBAJDB_512_k141_16535	CBAJDB_512	5_10_2_1.105	1869	3731	-	1863	0	0	0	0	0	0	1
CBAJDB_512_k141_16535_5	CBAJDB_512_k141_16535	CBAJDB_512	5_10_2_1.105	3773	4330	-	558	0	0	0	1	0	0	0
CBAJDB_512_k141_16535_6	CBAJDB_512_k141_16535	CBAJDB_512	5_10_2_1.105	4317	5687	-	1371	0	0	0	0	0	0	5
CBAJDB_512_k141_16535_7	CBAJDB_512_k141_16535	CBAJDB_512	5_10_2_1.105	5692	7035	-	1344	0	0	0	0	0	0	4
CBAJDB_512_k141_16535_8	CBAJDB_512_k141_16535	CBAJDB_512	5_10_2_1.105	7064	7513	-	450	0	0	0	0	0	0	1
CBAJDB_512_k141_16535_9	CBAJDB_512_k141_16535	CBAJDB_512	5_10_2_1.105	7812	9806	-	1995	0	0	0	5	0	0	2
CBAJDB_512_k141_16535_10	CBAJDB_512_k141_16535	CBAJDB_512	5_10_2_1.105	9998	10363	+	366	0	0	0	0	0	0	0
CBAJDB_512_k141_16535_11	CBAJDB_512_k141_16535	CBAJDB_512	5_10_2_1.105	10368	11753	+	1386	0	0	0	0	0	0	7
CBAJDB_512_k141_16535_12	CBAJDB_512_k141_16535	CBAJDB_512	5_10_2_1.105	11839	12078	+	240	0	0	0	1	0	0	0
CBAJDB_512_k141_16535_13	CBAJDB_512_k141_16535	CBAJDB_512	5_10_2_1.105	12094	12327	+	234	0	0	0	1	0	0	0
CBAJDB_512_k141_16535_14	CBAJDB_512_k141_16535	CBAJDB_512	5_10_2_1.105	12472	13677	-	1206	0	0	0	0	0	0	6
CBAJDB_512_k141_16535_15	CBAJDB_512_k141_16535	CBAJDB_512	5_10_2_1.105	13806	14177	-	372	0	0	0	0	0	0	0
CBAJDB_512_k141_120196_1	CBAJDB_512_k141_120196	CBAJDB_512	5_10_2_1.105	1	1077	-	1077	0	0	0	0	0	0	2
CBAJDB_512_k141_120196_2	CBAJDB_512_k141_120196	CBAJDB_512	5_10_2_1.105	1479	2291	+	813	0	0	1	0	0	0	3
CBAJDB_512_k141_120196_3	CBAJDB_512_k141_120196	CBAJDB_512	5_10_2_1.105	2400	3107	+	708	0	0	0	0	0	0	3
CBAJDB_512_k141_120196_4	CBAJDB_512_k141_120196	CBAJDB_512	5_10_2_1.105	3331	4548	+	1218	0	0	0	0	0	0	5
CBAJDB_512_k141_120196_5	CBAJDB_512_k141_120196	CBAJDB_512	5_10_2_1.105	4732	5208	+	477	0	0	0	2	0	0	0
CBAJDB_512_k141_120196_6	CBAJDB_512_k141_120196	CBAJDB_512	5_10_2_1.105	5208	5774	+	567	0	0	0	0	0	0	1
CBAJDB_512_k141_120196_7	CBAJDB_512_k141_120196	CBAJDB_512	5_10_2_1.105	5816	7348	-	1533	0	0	0	0	0	0	3
CBAJDB_512_k141_17107_1	CBAJDB_512_k141_17107	CBAJDB_512	5_10_2_1.105	3	344	-	342	0	0	0	0	0	0	0
CBAJDB_512_k141_17107_2	CBAJDB_512_k141_17107	CBAJDB_512	5_10_2_1.105	371	868	-	498	0	0	0	1	0	0	5
CBAJDB_512_k141_17107_3	CBAJDB_512_k141_17107	CBAJDB_512	5_10_2_1.105	879	2828	-	1950	0	0	0	0	0	0	0
CBAJDB_512_k141_17107_4	CBAJDB_512_k141_17107	CBAJDB_512	5_10_2_1.105	3091	3354	-	264	0	0	0	0	0	0	0
CBAJDB_512_k141_17107_5	CBAJDB_512_k141_17107	CBAJDB_512	5_10_2_1.105	3382	3945	-	564	0	0	0	0	0	0	0
CBAJDB_512_k141_17107_6	CBAJDB_512_k141_17107	CBAJDB_512	5_10_2_1.105	3942	5045	-	1104	0	0	0	0	0	0	0
CBAJDB_512_k141_17107_7	CBAJDB_512_k141_17107	CBAJDB_512	5_10_2_1.105	5035	5250	-	216	0	0	0	0	0	0	0
CBAJDB_512_k141_17107_8	CBAJDB_512_k141_17107	CBAJDB_512	5_10_2_1.105	5257	6372	-	1116	0	0	1	0	0	0	0
CBAJDB_512_k141_17107_9	CBAJDB_512_k141_17107	CBAJDB_512	5_10_2_1.105	6605	7924	-	1320	0	0	0	4	0	0	3
CBAJDB_512_k141_17107_10	CBAJDB_512_k141_17107	CBAJDB_512	5_10_2_1.105	8236	9963	+	1728	0	0	0	0	0	0	2
CBAJDB_512_k141_17107_11	CBAJDB_512_k141_17107	CBAJDB_512	5_10_2_1.105	10391	10537	+	147	0	0	1	1	0	0	0
CBAJDB_512_k141_17107_12	CBAJDB_512_k141_17107	CBAJDB_512	5_10_2_1.105	10559	12628	+	2070	0	0	0	0	0	0	2
CBAJDB_512_k141_17107_13	CBAJDB_512_k141_17107	CBAJDB_512	5_10_2_1.105	12861	13352	+	492	0	0	0	0	0	0	3
CBAJDB_512_k141_17107_14	CBAJDB_512_k141_17107	CBAJDB_512	5_10_2_1.105	13342	14082	+	741	0	0	0	0	0	0	1
CBAJDB_512_k141_236266_1	CBAJDB_512_k141_236266	CBAJDB_512	5_10_2_1.105	2	70	-	69	0	0	0	0	0	0	1
CBAJDB_512_k141_236266_2	CBAJDB_512_k141_236266	CBAJDB_512	5_10_2_1.105	262	1461	-	1200	0	0	0	1	0	0	4
CBAJDB_512_k141_236266_3	CBAJDB_512_k141_236266	CBAJDB_512	5_10_2_1.105	1575	2870	-	1296	0	0	0	0	0	0	1
CBAJDB_512_k141_236266_4	CBAJDB_512_k141_236266	CBAJDB_512	5_10_2_1.105	3103	3942	+	840	0	0	0	6	0	0	1
CBAJDB_512_k141_236266_5	CBAJDB_512_k141_236266	CBAJDB_512	5_10_2_1.105	3942	4334	+	393	0	0	0	0	0	0	0
CBAJDB_512_k141_236266_6	CBAJDB_512_k141_236266	CBAJDB_512	5_10_2_1.105	4423	5334	+	912	0	0	0	0	0	0	4
CBAJDB_512_k141_236266_7	CBAJDB_512_k141_236266	CBAJDB_512	5_10_2_1.105	5513	6382	+	870	0	0	0	1	0	0	1
CBAJDB_512_k141_236266_8	CBAJDB_512_k141_236266	CBAJDB_512	5_10_2_1.105	6453	6743	-	291	0	0	0	0	0	0	0
CBAJDB_512_k141_248780_1	CBAJDB_512_k141_248780	CBAJDB_512	5_10_2_1.105	2	358	+	357	0	0	0	0	0	0	0
CBAJDB_512_k141_248780_2	CBAJDB_512_k141_248780	CBAJDB_512	5_10_2_1.105	730	1176	+	447	0	0	0	0	0	0	1
CBAJDB_512_k141_248780_3	CBAJDB_512_k141_248780	CBAJDB_512	5_10_2_1.105	1187	2116	+	930	0	0	0	4	0	0	0
CBAJDB_512_k141_248780_4	CBAJDB_512_k141_248780	CBAJDB_512	5_10_2_1.105	2153	2701	+	549	0	0	0	1	0	0	0
CBAJDB_512_k141_248780_5	CBAJDB_512_k141_248780	CBAJDB_512	5_10_2_1.105	2817	5342	+	2526	0	0	1	3	0	0	3
CBAJDB_512_k141_248780_6	CBAJDB_512_k141_248780	CBAJDB_512	5_10_2_1.105	5447	6889	+	1443	0	0	1	1	0	0	1
CBAJDB_512_k141_248780_7	CBAJDB_512_k141_248780	CBAJDB_512	5_10_2_1.105	6931	7917	+	987	0	0	0	0	0	0	3
CBAJDB_512_k141_248780_8	CBAJDB_512_k141_248780	CBAJDB_512	5_10_2_1.105	7948	9330	+	1383	0	0	2	1	0	0	1
CBAJDB_512_k141_248780_9	CBAJDB_512_k141_248780	CBAJDB_512	5_10_2_1.105	9345	10481	+	1137	0	0	0	0	0	0	1
CBAJDB_512_k141_248780_10	CBAJDB_512_k141_248780	CBAJDB_512	5_10_2_1.105	10544	11803	+	1260	0	0	1	2	0	0	2
CBAJDB_512_k141_248780_11	CBAJDB_512_k141_248780	CBAJDB_512	5_10_2_1.105	11865	12638	+	774	0	0	1	2	0	0	1
CBAJDB_512_k141_248780_12	CBAJDB_512_k141_248780	CBAJDB_512	5_10_2_1.105	12821	13939	+	1119	0	0	1	1	0	0	1
CBAJDB_512_k141_248780_13	CBAJDB_512_k141_248780	CBAJDB_512	5_10_2_1.105	14110	15135	+	1026	0	0	1	1	0	0	0
CBAJDB_512_k141_248780_14	CBAJDB_512_k141_248780	CBAJDB_512	5_10_2_1.105	15349	16287	+	939	0	0	0	1	0	0	1
CBAJDB_512_k141_248780_15	CBAJDB_512_k141_248780	CBAJDB_512	5_10_2_1.105	16578	16904	+	327	0	0	0	0	0	0	1
CBAJDB_512_k141_4686_1	CBAJDB_512_k141_4686	CBAJDB_512	5_10_2_1.105	1	357	-	357	0	0	0	0	0	0	0
CBAJDB_512_k141_4686_2	CBAJDB_512_k141_4686	CBAJDB_512	5_10_2_1.105	347	613	-	267	0	0	0	1	0	0	0
CBAJDB_512_k141_4686_3	CBAJDB_512_k141_4686	CBAJDB_512	5_10_2_1.105	623	3373	-	2751	0	0	5	21	0	0	82
CBAJDB_512_k141_4686_4	CBAJDB_512_k141_4686	CBAJDB_512	5_10_2_1.105	3518	4237	-	720	0	0	0	10	0	0	27
CBAJDB_512_k141_133055_1	CBAJDB_512_k141_133055	CBAJDB_512	5_10_2_1.105	3	68	-	66	0	0	0	0	0	0	0
CBAJDB_512_k141_133055_2	CBAJDB_512_k141_133055	CBAJDB_512	5_10_2_1.105	311	2752	+	2442	0	0	1	1	0	0	4
CBAJDB_512_k141_133055_3	CBAJDB_512_k141_133055	CBAJDB_512	5_10_2_1.105	2791	3063	-	273	0	0	0	0	0	0	1
CBAJDB_512_k141_133055_4	CBAJDB_512_k141_133055	CBAJDB_512	5_10_2_1.105	3115	3471	-	357	0	0	0	0	0	0	0
CBAJDB_512_k141_133055_5	CBAJDB_512_k141_133055	CBAJDB_512	5_10_2_1.105	3455	4426	-	972	0	0	0	0	0	0	0
CBAJDB_512_k141_133055_6	CBAJDB_512_k141_133055	CBAJDB_512	5_10_2_1.105	4642	5652	+	1011	0	0	0	1	0	0	3
CBAJDB_512_k141_133055_7	CBAJDB_512_k141_133055	CBAJDB_512	5_10_2_1.105	5742	6770	+	1029	0	0	0	1	0	0	1
CBAJDB_512_k141_133055_8	CBAJDB_512_k141_133055	CBAJDB_512	5_10_2_1.105	6812	7156	-	345	0	0	0	0	0	0	0
CBAJDB_512_k141_133055_9	CBAJDB_512_k141_133055	CBAJDB_512	5_10_2_1.105	7259	7810	+	552	0	0	0	0	0	0	0
CBAJDB_512_k141_133055_10	CBAJDB_512_k141_133055	CBAJDB_512	5_10_2_1.105	7870	8313	-	444	0	0	0	0	0	0	2
CBAJDB_512_k141_43710_1	CBAJDB_512_k141_43710	CBAJDB_512	5_10_2_1.105	56	331	-	276	0	0	0	0	0	0	0
CBAJDB_512_k141_43710_2	CBAJDB_512_k141_43710	CBAJDB_512	5_10_2_1.105	540	1151	-	612	0	0	0	0	0	0	0
CBAJDB_512_k141_43710_3	CBAJDB_512_k141_43710	CBAJDB_512	5_10_2_1.105	1449	2162	+	714	0	0	2	0	0	0	0
CBAJDB_512_k141_43710_4	CBAJDB_512_k141_43710	CBAJDB_512	5_10_2_1.105	2336	4012	+	1677	0	0	0	0	0	0	0
CBAJDB_512_k141_184855_1	CBAJDB_512_k141_184855	CBAJDB_512	5_10_2_1.105	2	82	-	81	0	0	0	0	0	0	1
CBAJDB_512_k141_184855_2	CBAJDB_512_k141_184855	CBAJDB_512	5_10_2_1.105	211	885	+	675	0	0	0	2	0	0	1
CBAJDB_512_k141_184855_3	CBAJDB_512_k141_184855	CBAJDB_512	5_10_2_1.105	879	1676	+	798	0	0	0	0	0	0	0
CBAJDB_512_k141_184855_4	CBAJDB_512_k141_184855	CBAJDB_512	5_10_2_1.105	1712	2752	+	1041	0	0	0	0	0	0	1
CBAJDB_512_k141_184855_5	CBAJDB_512_k141_184855	CBAJDB_512	5_10_2_1.105	2785	3594	-	810	0	0	0	0	0	0	2
CBAJDB_512_k141_107132_1	CBAJDB_512_k141_107132	CBAJDB_512	5_10_2_1.105	2	469	+	468	0	0	0	0	0	0	2
CBAJDB_512_k141_107132_2	CBAJDB_512_k141_107132	CBAJDB_512	5_10_2_1.105	505	1833	-	1329	0	0	0	0	0	0	0
CBAJDB_512_k141_107132_3	CBAJDB_512_k141_107132	CBAJDB_512	5_10_2_1.105	1971	3173	-	1203	0	0	0	0	0	0	3
CBAJDB_512_k141_107132_4	CBAJDB_512_k141_107132	CBAJDB_512	5_10_2_1.105	3177	3389	-	213	0	0	0	0	0	0	0
CBAJDB_512_k141_107132_5	CBAJDB_512_k141_107132	CBAJDB_512	5_10_2_1.105	3386	3607	-	222	0	0	0	0	0	0	0
CBAJDB_512_k141_107132_6	CBAJDB_512_k141_107132	CBAJDB_512	5_10_2_1.105	3682	4473	-	792	0	0	0	1	0	0	0
CBAJDB_512_k141_107132_7	CBAJDB_512_k141_107132	CBAJDB_512	5_10_2_1.105	4466	6217	-	1752	0	0	0	0	0	0	10
CBAJDB_512_k141_107132_8	CBAJDB_512_k141_107132	CBAJDB_512	5_10_2_1.105	6332	7426	-	1095	0	0	0	4	0	0	0
CBAJDB_512_k141_107132_9	CBAJDB_512_k141_107132	CBAJDB_512	5_10_2_1.105	7643	8260	+	618	0	0	0	0	0	0	1
CBAJDB_512_k141_107132_10	CBAJDB_512_k141_107132	CBAJDB_512	5_10_2_1.105	8317	8769	-	453	0	0	0	0	0	0	1
CBAJDB_512_k141_107132_11	CBAJDB_512_k141_107132	CBAJDB_512	5_10_2_1.105	8822	10057	-	1236	0	0	0	2	0	0	7
CBAJDB_512_k141_107132_12	CBAJDB_512_k141_107132	CBAJDB_512	5_10_2_1.105	10423	10623	+	201	0	0	0	0	0	0	0
CBAJDB_512_k141_236604_1	CBAJDB_512_k141_236604	CBAJDB_512	5_10_2_1.105	1	411	-	411	0	0	0	0	0	0	0
CBAJDB_512_k141_236604_2	CBAJDB_512_k141_236604	CBAJDB_512	5_10_2_1.105	658	1281	+	624	0	0	0	0	0	0	1
CBAJDB_512_k141_236604_3	CBAJDB_512_k141_236604	CBAJDB_512	5_10_2_1.105	1361	1579	+	219	0	0	0	0	0	0	1
CBAJDB_512_k141_236604_4	CBAJDB_512_k141_236604	CBAJDB_512	5_10_2_1.105	1880	2545	+	666	0	0	0	0	0	0	4
CBAJDB_512_k141_236604_5	CBAJDB_512_k141_236604	CBAJDB_512	5_10_2_1.105	2570	2950	+	381	0	0	0	0	0	0	1
CBAJDB_512_k141_236604_6	CBAJDB_512_k141_236604	CBAJDB_512	5_10_2_1.105	2971	4413	+	1443	0	0	0	0	0	0	4
CBAJDB_512_k141_236604_7	CBAJDB_512_k141_236604	CBAJDB_512	5_10_2_1.105	4565	4711	+	147	0	0	0	0	0	0	0
CBAJDB_512_k141_133352_1	CBAJDB_512_k141_133352	CBAJDB_512	5_10_2_1.105	3	2183	+	2181	0	0	0	1	0	0	4
CBAJDB_512_k141_133352_2	CBAJDB_512_k141_133352	CBAJDB_512	5_10_2_1.105	2239	3693	-	1455	0	0	0	2	0	0	4
CBAJDB_512_k141_133352_3	CBAJDB_512_k141_133352	CBAJDB_512	5_10_2_1.105	3709	5079	-	1371	0	0	0	0	0	0	0
CBAJDB_512_k141_133352_4	CBAJDB_512_k141_133352	CBAJDB_512	5_10_2_1.105	5294	5524	+	231	0	0	0	0	0	0	0
CBAJDB_512_k141_133352_5	CBAJDB_512_k141_133352	CBAJDB_512	5_10_2_1.105	5606	6025	+	420	0	0	0	1	0	0	0
CBAJDB_512_k141_133352_6	CBAJDB_512_k141_133352	CBAJDB_512	5_10_2_1.105	6019	7404	+	1386	0	0	1	4	0	0	8
CBAJDB_512_k141_133352_7	CBAJDB_512_k141_133352	CBAJDB_512	5_10_2_1.105	7401	8255	+	855	0	0	1	1	0	0	0
CBAJDB_512_k141_133352_8	CBAJDB_512_k141_133352	CBAJDB_512	5_10_2_1.105	8252	9064	+	813	0	0	0	4	0	0	0
CBAJDB_512_k141_133352_9	CBAJDB_512_k141_133352	CBAJDB_512	5_10_2_1.105	9061	10011	+	951	0	0	0	0	0	0	10
CBAJDB_512_k141_133352_10	CBAJDB_512_k141_133352	CBAJDB_512	5_10_2_1.105	10027	10965	+	939	0	0	0	1	0	0	1
CBAJDB_512_k141_133352_11	CBAJDB_512_k141_133352	CBAJDB_512	5_10_2_1.105	10956	12044	+	1089	0	0	0	0	0	0	4
CBAJDB_512_k141_133352_12	CBAJDB_512_k141_133352	CBAJDB_512	5_10_2_1.105	12041	12979	+	939	0	0	0	0	0	0	3
CBAJDB_512_k141_133352_13	CBAJDB_512_k141_133352	CBAJDB_512	5_10_2_1.105	12976	13722	+	747	0	0	0	3	0	0	0
CBAJDB_512_k141_133352_14	CBAJDB_512_k141_133352	CBAJDB_512	5_10_2_1.105	13737	14978	+	1242	0	0	1	2	0	0	5
CBAJDB_512_k141_133352_15	CBAJDB_512_k141_133352	CBAJDB_512	5_10_2_1.105	14982	15413	+	432	0	0	1	1	0	0	0
CBAJDB_512_k141_133352_16	CBAJDB_512_k141_133352	CBAJDB_512	5_10_2_1.105	15490	15948	+	459	0	0	0	0	0	0	2
CBAJDB_512_k141_133352_17	CBAJDB_512_k141_133352	CBAJDB_512	5_10_2_1.105	16918	17112	-	195	0	0	0	0	0	0	0
CBAJDB_512_k141_133352_18	CBAJDB_512_k141_133352	CBAJDB_512	5_10_2_1.105	17154	18464	-	1311	0	0	0	0	0	0	0
CBAJDB_512_k141_133352_19	CBAJDB_512_k141_133352	CBAJDB_512	5_10_2_1.105	18744	18914	-	171	0	0	0	0	0	0	0
CBAJDB_512_k141_133352_20	CBAJDB_512_k141_133352	CBAJDB_512	5_10_2_1.105	19592	20419	+	828	0	0	0	1	0	0	0
CBAJDB_512_k141_133352_21	CBAJDB_512_k141_133352	CBAJDB_512	5_10_2_1.105	20409	21308	+	900	0	0	0	0	0	0	0
CBAJDB_512_k141_133352_22	CBAJDB_512_k141_133352	CBAJDB_512	5_10_2_1.105	21376	22638	-	1263	0	0	1	3	0	0	4
CBAJDB_512_k141_133352_23	CBAJDB_512_k141_133352	CBAJDB_512	5_10_2_1.105	22862	24046	-	1185	0	0	1	0	0	0	1
CBAJDB_512_k141_107256_1	CBAJDB_512_k141_107256	CBAJDB_512	5_10_2_1.105	162	1154	+	993	0	0	0	0	0	0	0
CBAJDB_512_k141_107256_2	CBAJDB_512_k141_107256	CBAJDB_512	5_10_2_1.105	1171	2520	+	1350	0	0	0	0	0	0	0
CBAJDB_512_k141_107256_3	CBAJDB_512_k141_107256	CBAJDB_512	5_10_2_1.105	2531	3121	+	591	0	0	0	0	0	0	0
CBAJDB_512_k141_107256_4	CBAJDB_512_k141_107256	CBAJDB_512	5_10_2_1.105	3291	4820	+	1530	0	0	0	0	0	0	0
CBAJDB_512_k141_107256_5	CBAJDB_512_k141_107256	CBAJDB_512	5_10_2_1.105	4817	5110	+	294	0	0	0	0	0	0	0
CBAJDB_512_k141_107256_6	CBAJDB_512_k141_107256	CBAJDB_512	5_10_2_1.105	5175	5450	+	276	0	0	0	0	0	0	0
CBAJDB_512_k141_107256_7	CBAJDB_512_k141_107256	CBAJDB_512	5_10_2_1.105	5582	7021	+	1440	0	0	0	0	0	0	0
CBAJDB_512_k141_107256_8	CBAJDB_512_k141_107256	CBAJDB_512	5_10_2_1.105	7105	8520	+	1416	0	0	1	0	0	0	2
CBAJDB_512_k141_107256_9	CBAJDB_512_k141_107256	CBAJDB_512	5_10_2_1.105	8980	10566	+	1587	0	0	4	0	0	0	2
CBAJDB_512_k141_107256_10	CBAJDB_512_k141_107256	CBAJDB_512	5_10_2_1.105	10735	11799	+	1065	0	0	0	0	0	0	2
CBAJDB_512_k141_56643_1	CBAJDB_512_k141_56643	CBAJDB_512	5_10_2_1.105	1	210	-	210	0	0	0	0	0	0	0
CBAJDB_512_k141_56643_2	CBAJDB_512_k141_56643	CBAJDB_512	5_10_2_1.105	468	1244	-	777	0	0	0	0	0	0	0
CBAJDB_512_k141_56643_3	CBAJDB_512_k141_56643	CBAJDB_512	5_10_2_1.105	1428	2231	+	804	0	0	0	0	0	0	0
CBAJDB_512_k141_56643_4	CBAJDB_512_k141_56643	CBAJDB_512	5_10_2_1.105	2277	3011	-	735	0	0	0	0	0	0	0
CBAJDB_512_k141_56643_5	CBAJDB_512_k141_56643	CBAJDB_512	5_10_2_1.105	3015	4337	-	1323	0	0	0	2	0	0	0
CBAJDB_512_k141_56643_6	CBAJDB_512_k141_56643	CBAJDB_512	5_10_2_1.105	4334	4999	-	666	0	0	0	0	0	0	0
CBAJDB_512_k141_56643_7	CBAJDB_512_k141_56643	CBAJDB_512	5_10_2_1.105	5067	6932	-	1866	0	0	0	0	0	0	6
CBAJDB_512_k141_56643_8	CBAJDB_512_k141_56643	CBAJDB_512	5_10_2_1.105	6937	7155	-	219	0	0	0	0	0	0	0
CBAJDB_512_k141_56643_9	CBAJDB_512_k141_56643	CBAJDB_512	5_10_2_1.105	7243	7440	+	198	0	0	0	2	0	0	0
CBAJDB_512_k141_56643_10	CBAJDB_512_k141_56643	CBAJDB_512	5_10_2_1.105	7421	8284	-	864	0	0	0	0	0	0	0
CBAJDB_512_k141_56643_11	CBAJDB_512_k141_56643	CBAJDB_512	5_10_2_1.105	9084	9722	+	639	0	0	0	2	0	0	1
CBAJDB_512_k141_56643_12	CBAJDB_512_k141_56643	CBAJDB_512	5_10_2_1.105	10125	11549	+	1425	0	0	1	0	0	0	3
CBAJDB_512_k141_56652_1	CBAJDB_512_k141_56652	CBAJDB_512	5_10_2_1.105	462	698	+	237	0	0	0	0	0	0	1
CBAJDB_512_k141_56652_2	CBAJDB_512_k141_56652	CBAJDB_512	5_10_2_1.105	760	1863	+	1104	0	0	0	0	0	0	4
CBAJDB_512_k141_56652_3	CBAJDB_512_k141_56652	CBAJDB_512	5_10_2_1.105	1863	2066	+	204	0	0	0	0	0	0	0
CBAJDB_512_k141_56652_4	CBAJDB_512_k141_56652	CBAJDB_512	5_10_2_1.105	2301	3311	+	1011	0	0	1	0	0	0	2
CBAJDB_512_k141_56652_5	CBAJDB_512_k141_56652	CBAJDB_512	5_10_2_1.105	3419	4273	+	855	0	0	0	0	0	0	1
CBAJDB_512_k141_56652_6	CBAJDB_512_k141_56652	CBAJDB_512	5_10_2_1.105	4270	5490	+	1221	0	0	0	0	0	0	3
CBAJDB_512_k141_56652_7	CBAJDB_512_k141_56652	CBAJDB_512	5_10_2_1.105	5546	7633	-	2088	0	0	1	4	0	0	4
CBAJDB_512_k141_56652_8	CBAJDB_512_k141_56652	CBAJDB_512	5_10_2_1.105	7874	8587	-	714	0	0	0	0	0	0	0
CBAJDB_512_k141_5138_1	CBAJDB_512_k141_5138	CBAJDB_512	5_10_2_1.105	1	342	-	342	0	0	1	5	0	0	17
CBAJDB_512_k141_5138_2	CBAJDB_512_k141_5138	CBAJDB_512	5_10_2_1.105	565	1917	-	1353	0	0	0	5	0	0	2
CBAJDB_512_k141_5138_3	CBAJDB_512_k141_5138	CBAJDB_512	5_10_2_1.105	1929	3389	-	1461	0	0	2	9	0	0	45
CBAJDB_512_k141_94687_1	CBAJDB_512_k141_94687	CBAJDB_512	5_10_2_1.105	3	1310	-	1308	0	0	0	0	0	0	3
CBAJDB_512_k141_94687_2	CBAJDB_512_k141_94687	CBAJDB_512	5_10_2_1.105	1570	2973	+	1404	0	0	1	0	0	0	0
CBAJDB_512_k141_94687_3	CBAJDB_512_k141_94687	CBAJDB_512	5_10_2_1.105	3022	3234	-	213	0	0	0	0	0	0	0
CBAJDB_512_k141_159829_1	CBAJDB_512_k141_159829	CBAJDB_512	5_10_2_1.105	88	708	-	621	0	0	0	0	0	0	1
CBAJDB_512_k141_159829_2	CBAJDB_512_k141_159829	CBAJDB_512	5_10_2_1.105	846	1697	+	852	0	0	1	0	0	0	0
CBAJDB_512_k141_159829_3	CBAJDB_512_k141_159829	CBAJDB_512	5_10_2_1.105	1718	1891	+	174	0	0	0	0	0	0	0
CBAJDB_512_k141_159829_4	CBAJDB_512_k141_159829	CBAJDB_512	5_10_2_1.105	1927	2343	+	417	0	0	0	0	0	0	1
CBAJDB_512_k141_159829_5	CBAJDB_512_k141_159829	CBAJDB_512	5_10_2_1.105	2333	4072	+	1740	0	0	0	6	0	0	4
CBAJDB_512_k141_159829_6	CBAJDB_512_k141_159829	CBAJDB_512	5_10_2_1.105	4205	5464	-	1260	0	0	0	0	0	0	4
CBAJDB_512_k141_159829_7	CBAJDB_512_k141_159829	CBAJDB_512	5_10_2_1.105	5727	6593	-	867	0	0	0	0	0	0	1
CBAJDB_512_k141_159829_8	CBAJDB_512_k141_159829	CBAJDB_512	5_10_2_1.105	6608	7768	-	1161	0	0	0	1	0	0	3
CBAJDB_512_k141_159829_9	CBAJDB_512_k141_159829	CBAJDB_512	5_10_2_1.105	7802	8011	-	210	0	0	0	0	0	0	0
CBAJDB_512_k141_159829_10	CBAJDB_512_k141_159829	CBAJDB_512	5_10_2_1.105	8008	8352	-	345	0	0	0	0	0	0	0
CBAJDB_512_k141_159829_11	CBAJDB_512_k141_159829	CBAJDB_512	5_10_2_1.105	8454	8594	-	141	0	0	0	0	0	0	5
CBAJDB_512_k141_70010_1	CBAJDB_512_k141_70010	CBAJDB_512	5_10_2_1.105	486	833	+	348	0	0	0	0	0	0	0
CBAJDB_512_k141_70010_2	CBAJDB_512_k141_70010	CBAJDB_512	5_10_2_1.105	1562	1897	+	336	0	0	0	0	0	0	0
CBAJDB_512_k141_70010_3	CBAJDB_512_k141_70010	CBAJDB_512	5_10_2_1.105	2226	2570	-	345	0	0	0	0	0	0	0
CBAJDB_512_k141_70010_4	CBAJDB_512_k141_70010	CBAJDB_512	5_10_2_1.105	2953	3786	-	834	0	0	0	0	0	0	0
CBAJDB_512_k141_70010_5	CBAJDB_512_k141_70010	CBAJDB_512	5_10_2_1.105	3956	4849	+	894	0	0	0	0	0	0	0
CBAJDB_512_k141_70010_6	CBAJDB_512_k141_70010	CBAJDB_512	5_10_2_1.105	5099	5560	-	462	0	0	0	0	0	0	0
CBAJDB_512_k141_70010_7	CBAJDB_512_k141_70010	CBAJDB_512	5_10_2_1.105	5557	6417	-	861	0	0	0	0	0	0	0
CBAJDB_512_k141_70010_8	CBAJDB_512_k141_70010	CBAJDB_512	5_10_2_1.105	6414	8699	-	2286	0	0	0	0	0	0	0
CBAJDB_512_k141_70010_9	CBAJDB_512_k141_70010	CBAJDB_512	5_10_2_1.105	8735	9664	-	930	0	0	0	0	0	0	0
CBAJDB_512_k141_70010_10	CBAJDB_512_k141_70010	CBAJDB_512	5_10_2_1.105	9737	10303	-	567	0	0	0	0	0	0	0
CBAJDB_512_k141_70010_11	CBAJDB_512_k141_70010	CBAJDB_512	5_10_2_1.105	10307	12184	-	1878	0	0	0	0	0	0	0
CBAJDB_512_k141_70010_12	CBAJDB_512_k141_70010	CBAJDB_512	5_10_2_1.105	12205	13239	-	1035	0	0	0	0	0	0	0
CBAJDB_512_k141_70010_13	CBAJDB_512_k141_70010	CBAJDB_512	5_10_2_1.105	13250	14242	-	993	0	0	0	0	0	0	0
CBAJDB_512_k141_70010_14	CBAJDB_512_k141_70010	CBAJDB_512	5_10_2_1.105	14255	14917	-	663	0	0	0	0	0	0	0
CBAJDB_512_k141_70010_15	CBAJDB_512_k141_70010	CBAJDB_512	5_10_2_1.105	14953	16446	-	1494	0	0	0	0	0	0	0
CBAJDB_512_k141_70010_16	CBAJDB_512_k141_70010	CBAJDB_512	5_10_2_1.105	16443	17423	-	981	0	0	0	0	0	0	0
CBAJDB_512_k141_70010_17	CBAJDB_512_k141_70010	CBAJDB_512	5_10_2_1.105	17420	18478	-	1059	0	0	0	0	0	0	0
CBAJDB_512_k141_70010_18	CBAJDB_512_k141_70010	CBAJDB_512	5_10_2_1.105	18482	19867	-	1386	0	0	0	0	0	0	0
CBAJDB_512_k141_70010_19	CBAJDB_512_k141_70010	CBAJDB_512	5_10_2_1.105	19864	20682	-	819	0	0	0	0	0	0	0
CBAJDB_512_k141_70010_20	CBAJDB_512_k141_70010	CBAJDB_512	5_10_2_1.105	20679	21539	-	861	0	0	0	0	0	0	0
CBAJDB_512_k141_70010_21	CBAJDB_512_k141_70010	CBAJDB_512	5_10_2_1.105	21527	22324	-	798	0	0	0	0	0	0	0
CBAJDB_512_k141_70010_22	CBAJDB_512_k141_70010	CBAJDB_512	5_10_2_1.105	22653	23255	-	603	0	0	0	0	0	0	0
CBAJDB_512_k141_70010_23	CBAJDB_512_k141_70010	CBAJDB_512	5_10_2_1.105	23652	24218	+	567	0	0	0	1	0	0	1
CBAJDB_512_k141_224009_1	CBAJDB_512_k141_224009	CBAJDB_512	5_10_2_1.105	3	2702	-	2700	0	0	2	2	0	0	7
CBAJDB_512_k141_224009_2	CBAJDB_512_k141_224009	CBAJDB_512	5_10_2_1.105	2709	2915	-	207	0	0	0	0	0	0	0
CBAJDB_512_k141_224009_3	CBAJDB_512_k141_224009	CBAJDB_512	5_10_2_1.105	2932	3969	-	1038	0	0	0	0	0	0	0
CBAJDB_512_k141_224009_4	CBAJDB_512_k141_224009	CBAJDB_512	5_10_2_1.105	3971	5044	-	1074	0	0	0	0	0	0	0
CBAJDB_512_k141_224009_5	CBAJDB_512_k141_224009	CBAJDB_512	5_10_2_1.105	5059	6210	-	1152	0	0	0	0	0	1	1
CBAJDB_512_k141_224009_6	CBAJDB_512_k141_224009	CBAJDB_512	5_10_2_1.105	6229	7026	-	798	0	0	0	0	0	0	1
CBAJDB_512_k141_224009_7	CBAJDB_512_k141_224009	CBAJDB_512	5_10_2_1.105	7046	7837	-	792	0	0	0	0	0	0	2
CBAJDB_512_k141_224009_8	CBAJDB_512_k141_224009	CBAJDB_512	5_10_2_1.105	7837	8394	-	558	0	0	0	0	0	0	1
CBAJDB_512_k141_224009_9	CBAJDB_512_k141_224009	CBAJDB_512	5_10_2_1.105	8442	9158	-	717	0	0	1	0	0	0	1
CBAJDB_512_k141_224009_10	CBAJDB_512_k141_224009	CBAJDB_512	5_10_2_1.105	9357	10130	+	774	0	0	0	0	0	0	0
CBAJDB_512_k141_173370_1	CBAJDB_512_k141_173370	CBAJDB_512	5_10_2_1.105	3	437	-	435	0	0	0	0	0	0	0
CBAJDB_512_k141_173370_2	CBAJDB_512_k141_173370	CBAJDB_512	5_10_2_1.105	447	1832	-	1386	0	0	2	1	0	0	3
CBAJDB_512_k141_173370_3	CBAJDB_512_k141_173370	CBAJDB_512	5_10_2_1.105	2033	3235	-	1203	0	0	0	1	0	0	2
CBAJDB_512_k141_173370_4	CBAJDB_512_k141_173370	CBAJDB_512	5_10_2_1.105	3248	4291	-	1044	0	0	0	0	0	0	4
CBAJDB_512_k141_31490_1	CBAJDB_512_k141_31490	CBAJDB_512	5_10_2_1.105	2	79	+	78	0	0	0	0	0	0	0
CBAJDB_512_k141_31490_2	CBAJDB_512_k141_31490	CBAJDB_512	5_10_2_1.105	424	2532	+	2109	0	0	0	0	0	0	0
CBAJDB_512_k141_31490_3	CBAJDB_512_k141_31490	CBAJDB_512	5_10_2_1.105	2529	5312	+	2784	0	0	0	0	0	0	0
CBAJDB_512_k141_31490_4	CBAJDB_512_k141_31490	CBAJDB_512	5_10_2_1.105	5770	6129	-	360	0	0	0	0	0	0	4
CBAJDB_512_k141_31490_5	CBAJDB_512_k141_31490	CBAJDB_512	5_10_2_1.105	6749	6940	+	192	0	0	0	0	0	0	0
CBAJDB_512_k141_31490_6	CBAJDB_512_k141_31490	CBAJDB_512	5_10_2_1.105	7004	7357	+	354	0	0	0	0	0	0	4
CBAJDB_512_k141_31490_7	CBAJDB_512_k141_31490	CBAJDB_512	5_10_2_1.105	7354	7728	+	375	0	0	2	2	0	0	7
CBAJDB_512_k141_31490_8	CBAJDB_512_k141_31490	CBAJDB_512	5_10_2_1.105	7826	8446	+	621	0	0	0	0	0	0	0
CBAJDB_512_k141_31490_9	CBAJDB_512_k141_31490	CBAJDB_512	5_10_2_1.105	8505	8924	+	420	0	0	0	1	0	0	0
CBAJDB_512_k141_31490_10	CBAJDB_512_k141_31490	CBAJDB_512	5_10_2_1.105	8987	10369	-	1383	0	0	0	0	0	0	4
CBAJDB_512_k141_31490_11	CBAJDB_512_k141_31490	CBAJDB_512	5_10_2_1.105	10842	12155	+	1314	0	0	0	1	0	0	1
CBAJDB_512_k141_31490_12	CBAJDB_512_k141_31490	CBAJDB_512	5_10_2_1.105	12208	12903	-	696	0	0	0	0	0	0	0
CBAJDB_512_k141_31490_13	CBAJDB_512_k141_31490	CBAJDB_512	5_10_2_1.105	13023	13961	+	939	0	0	4	1	0	0	0
CBAJDB_512_k141_31490_14	CBAJDB_512_k141_31490	CBAJDB_512	5_10_2_1.105	13967	14446	+	480	0	0	0	2	0	0	1
CBAJDB_512_k141_31490_15	CBAJDB_512_k141_31490	CBAJDB_512	5_10_2_1.105	14449	14889	+	441	0	0	0	0	0	0	0
CBAJDB_512_k141_31490_16	CBAJDB_512_k141_31490	CBAJDB_512	5_10_2_1.105	14902	15921	+	1020	0	0	0	2	0	0	0
CBAJDB_512_k141_31490_17	CBAJDB_512_k141_31490	CBAJDB_512	5_10_2_1.105	16009	16842	+	834	0	0	0	0	0	0	1
CBAJDB_512_k141_31490_18	CBAJDB_512_k141_31490	CBAJDB_512	5_10_2_1.105	16862	17530	+	669	0	0	0	0	0	0	1
CBAJDB_512_k141_31490_19	CBAJDB_512_k141_31490	CBAJDB_512	5_10_2_1.105	17521	18573	+	1053	0	0	0	0	0	0	1
CBAJDB_512_k141_31490_20	CBAJDB_512_k141_31490	CBAJDB_512	5_10_2_1.105	18587	19084	+	498	0	0	0	1	0	0	2
CBAJDB_512_k141_31490_21	CBAJDB_512_k141_31490	CBAJDB_512	5_10_2_1.105	19129	20106	-	978	0	0	0	0	0	0	5
CBAJDB_512_k141_31490_22	CBAJDB_512_k141_31490	CBAJDB_512	5_10_2_1.105	20144	20416	-	273	0	0	0	0	0	0	0
CBAJDB_512_k141_31490_23	CBAJDB_512_k141_31490	CBAJDB_512	5_10_2_1.105	20444	21295	-	852	0	0	0	0	0	0	11
CBAJDB_512_k141_31490_24	CBAJDB_512_k141_31490	CBAJDB_512	5_10_2_1.105	21445	23196	-	1752	0	0	0	1	0	0	10
CBAJDB_512_k141_31490_25	CBAJDB_512_k141_31490	CBAJDB_512	5_10_2_1.105	23743	24945	+	1203	0	0	1	1	0	0	3
CBAJDB_512_k141_31490_26	CBAJDB_512_k141_31490	CBAJDB_512	5_10_2_1.105	24961	25245	+	285	0	0	0	0	0	0	0
CBAJDB_512_k141_31490_27	CBAJDB_512_k141_31490	CBAJDB_512	5_10_2_1.105	25327	25965	-	639	0	0	1	1	0	0	1
CBAJDB_512_k141_31490_28	CBAJDB_512_k141_31490	CBAJDB_512	5_10_2_1.105	26093	26566	-	474	0	0	1	0	0	0	3
CBAJDB_512_k141_31490_29	CBAJDB_512_k141_31490	CBAJDB_512	5_10_2_1.105	26733	27011	-	279	0	0	0	1	0	0	0
CBAJDB_512_k141_31490_30	CBAJDB_512_k141_31490	CBAJDB_512	5_10_2_1.105	26953	27264	-	312	0	0	0	0	0	0	1
CBAJDB_512_k141_31490_31	CBAJDB_512_k141_31490	CBAJDB_512	5_10_2_1.105	27458	27661	+	204	0	0	0	1	0	0	0
CBAJDB_512_k141_31490_32	CBAJDB_512_k141_31490	CBAJDB_512	5_10_2_1.105	27767	28570	-	804	0	0	0	1	0	0	1
CBAJDB_512_k141_185803_1	CBAJDB_512_k141_185803	CBAJDB_512	5_10_2_1.105	3	1304	-	1302	0	0	0	0	0	0	1
CBAJDB_512_k141_185803_2	CBAJDB_512_k141_185803	CBAJDB_512	5_10_2_1.105	1448	3424	-	1977	0	0	0	3	0	0	3
CBAJDB_512_k141_185803_3	CBAJDB_512_k141_185803	CBAJDB_512	5_10_2_1.105	3443	3976	-	534	0	0	0	0	0	0	0
CBAJDB_512_k141_185803_4	CBAJDB_512_k141_185803	CBAJDB_512	5_10_2_1.105	3973	5067	-	1095	0	0	1	0	0	0	4
CBAJDB_512_k141_185803_5	CBAJDB_512_k141_185803	CBAJDB_512	5_10_2_1.105	5073	5588	-	516	0	0	0	0	0	0	5
CBAJDB_512_k141_185803_6	CBAJDB_512_k141_185803	CBAJDB_512	5_10_2_1.105	5599	6045	-	447	0	0	0	2	0	0	0
CBAJDB_512_k141_185803_7	CBAJDB_512_k141_185803	CBAJDB_512	5_10_2_1.105	6042	7154	-	1113	0	0	0	3	0	0	0
CBAJDB_512_k141_185803_8	CBAJDB_512_k141_185803	CBAJDB_512	5_10_2_1.105	7379	8119	+	741	0	0	1	1	0	0	0
CBAJDB_512_k141_185803_9	CBAJDB_512_k141_185803	CBAJDB_512	5_10_2_1.105	8193	9959	-	1767	0	0	0	0	0	0	0
CBAJDB_512_k141_185803_10	CBAJDB_512_k141_185803	CBAJDB_512	5_10_2_1.105	10009	10377	-	369	0	0	0	1	0	0	1
CBAJDB_512_k141_185803_11	CBAJDB_512_k141_185803	CBAJDB_512	5_10_2_1.105	10392	12122	-	1731	0	0	0	1	0	0	1
CBAJDB_512_k141_185803_12	CBAJDB_512_k141_185803	CBAJDB_512	5_10_2_1.105	12464	12619	-	156	0	0	0	1	0	0	2
CBAJDB_512_k141_186058_1	CBAJDB_512_k141_186058	CBAJDB_512	5_10_2_1.105	2	475	+	474	0	0	0	3	0	0	3
CBAJDB_512_k141_186058_2	CBAJDB_512_k141_186058	CBAJDB_512	5_10_2_1.105	515	2287	-	1773	0	0	1	10	0	0	11
CBAJDB_512_k141_186058_3	CBAJDB_512_k141_186058	CBAJDB_512	5_10_2_1.105	2497	3129	+	633	0	0	0	1	0	0	5
CBAJDB_512_k141_186058_4	CBAJDB_512_k141_186058	CBAJDB_512	5_10_2_1.105	3166	3726	-	561	0	0	0	0	0	0	1
CBAJDB_512_k141_237662_1	CBAJDB_512_k141_237662	CBAJDB_512	5_10_2_1.105	2	160	-	159	0	0	0	0	0	0	0
CBAJDB_512_k141_237662_2	CBAJDB_512_k141_237662	CBAJDB_512	5_10_2_1.105	162	1916	-	1755	0	0	0	0	0	0	0
CBAJDB_512_k141_237662_3	CBAJDB_512_k141_237662	CBAJDB_512	5_10_2_1.105	1903	2388	-	486	0	0	0	0	0	0	0
CBAJDB_512_k141_237662_4	CBAJDB_512_k141_237662	CBAJDB_512	5_10_2_1.105	2403	2768	-	366	0	0	0	0	0	0	0
CBAJDB_512_k141_237662_5	CBAJDB_512_k141_237662	CBAJDB_512	5_10_2_1.105	2844	3035	-	192	0	0	0	0	0	0	0
CBAJDB_512_k141_211449_1	CBAJDB_512_k141_211449	CBAJDB_512	5_10_2_1.105	1	249	-	249	0	0	0	4	0	0	3
CBAJDB_512_k141_211449_2	CBAJDB_512_k141_211449	CBAJDB_512	5_10_2_1.105	500	1825	-	1326	0	0	0	2	0	0	0
CBAJDB_512_k141_211449_3	CBAJDB_512_k141_211449	CBAJDB_512	5_10_2_1.105	2133	2459	+	327	0	0	1	0	0	0	2
CBAJDB_512_k141_211449_4	CBAJDB_512_k141_211449	CBAJDB_512	5_10_2_1.105	2524	3150	-	627	0	0	0	0	0	0	2
CBAJDB_512_k141_211449_5	CBAJDB_512_k141_211449	CBAJDB_512	5_10_2_1.105	3369	4547	+	1179	0	0	1	3	0	0	1
CBAJDB_512_k141_211449_6	CBAJDB_512_k141_211449	CBAJDB_512	5_10_2_1.105	5331	6593	+	1263	0	0	0	0	0	0	1
CBAJDB_512_k141_211449_7	CBAJDB_512_k141_211449	CBAJDB_512	5_10_2_1.105	6702	7289	+	588	0	0	0	0	0	0	1
CBAJDB_512_k141_211449_8	CBAJDB_512_k141_211449	CBAJDB_512	5_10_2_1.105	7528	8319	+	792	0	0	0	2	0	0	3
CBAJDB_512_k141_211449_9	CBAJDB_512_k141_211449	CBAJDB_512	5_10_2_1.105	8472	9875	+	1404	0	0	0	1	0	0	0
CBAJDB_512_k141_211449_10	CBAJDB_512_k141_211449	CBAJDB_512	5_10_2_1.105	9939	10565	+	627	0	0	0	0	0	0	1
CBAJDB_512_k141_211449_11	CBAJDB_512_k141_211449	CBAJDB_512	5_10_2_1.105	10603	11037	-	435	0	0	0	0	0	0	1
CBAJDB_512_k141_211449_12	CBAJDB_512_k141_211449	CBAJDB_512	5_10_2_1.105	11198	11560	+	363	0	0	0	0	0	0	0
CBAJDB_512_k141_211449_13	CBAJDB_512_k141_211449	CBAJDB_512	5_10_2_1.105	11612	11830	+	219	0	0	0	0	0	0	1
CBAJDB_512_k141_211449_14	CBAJDB_512_k141_211449	CBAJDB_512	5_10_2_1.105	11874	12248	+	375	0	0	0	0	0	0	0
CBAJDB_512_k141_211449_15	CBAJDB_512_k141_211449	CBAJDB_512	5_10_2_1.105	12401	14323	+	1923	0	0	0	2	0	0	5
CBAJDB_512_k141_211449_16	CBAJDB_512_k141_211449	CBAJDB_512	5_10_2_1.105	14359	15273	-	915	0	0	0	1	0	0	1
CBAJDB_512_k141_211449_17	CBAJDB_512_k141_211449	CBAJDB_512	5_10_2_1.105	15275	16141	-	867	0	0	0	0	0	0	0
CBAJDB_512_k141_211449_18	CBAJDB_512_k141_211449	CBAJDB_512	5_10_2_1.105	16157	17113	-	957	0	0	2	3	0	0	2
CBAJDB_512_k141_211449_19	CBAJDB_512_k141_211449	CBAJDB_512	5_10_2_1.105	17116	17496	-	381	0	0	0	0	0	0	1
CBAJDB_512_k141_211449_20	CBAJDB_512_k141_211449	CBAJDB_512	5_10_2_1.105	17553	18722	-	1170	0	0	1	1	0	0	0
CBAJDB_512_k141_57315_1	CBAJDB_512_k141_57315	CBAJDB_512	5_10_2_1.105	1	669	-	669	0	0	1	0	0	0	1
CBAJDB_512_k141_57315_2	CBAJDB_512_k141_57315	CBAJDB_512	5_10_2_1.105	969	1697	+	729	0	0	0	2	0	0	2
CBAJDB_512_k141_57315_3	CBAJDB_512_k141_57315	CBAJDB_512	5_10_2_1.105	1734	2507	+	774	0	0	0	0	0	0	0
CBAJDB_512_k141_199011_1	CBAJDB_512_k141_199011	CBAJDB_512	5_10_2_1.105	3	524	+	522	0	0	0	0	0	0	7
CBAJDB_512_k141_199011_2	CBAJDB_512_k141_199011	CBAJDB_512	5_10_2_1.105	735	1391	-	657	0	0	0	0	0	0	10
CBAJDB_512_k141_199011_3	CBAJDB_512_k141_199011	CBAJDB_512	5_10_2_1.105	1393	2022	-	630	0	0	0	0	0	0	1
CBAJDB_512_k141_199011_4	CBAJDB_512_k141_199011	CBAJDB_512	5_10_2_1.105	2086	2688	-	603	0	0	0	0	0	0	0
CBAJDB_512_k141_122333_1	CBAJDB_512_k141_122333	CBAJDB_512	5_10_2_1.105	79	771	-	693	0	0	1	2	0	0	7
CBAJDB_512_k141_122333_2	CBAJDB_512_k141_122333	CBAJDB_512	5_10_2_1.105	1511	2344	+	834	0	0	0	0	0	0	0
CBAJDB_512_k141_122333_3	CBAJDB_512_k141_122333	CBAJDB_512	5_10_2_1.105	2501	3148	-	648	0	0	0	1	0	0	0
CBAJDB_512_k141_122333_4	CBAJDB_512_k141_122333	CBAJDB_512	5_10_2_1.105	3162	4448	-	1287	0	0	0	2	0	0	1
CBAJDB_512_k141_122333_5	CBAJDB_512_k141_122333	CBAJDB_512	5_10_2_1.105	4740	5678	+	939	0	0	1	0	0	0	5
CBAJDB_512_k141_122333_6	CBAJDB_512_k141_122333	CBAJDB_512	5_10_2_1.105	5682	6677	+	996	0	0	0	1	0	0	6
CBAJDB_512_k141_122333_7	CBAJDB_512_k141_122333	CBAJDB_512	5_10_2_1.105	6620	7300	-	681	0	0	0	1	0	0	1
CBAJDB_512_k141_122333_8	CBAJDB_512_k141_122333	CBAJDB_512	5_10_2_1.105	7406	9202	-	1797	0	0	0	0	0	0	1
CBAJDB_512_k141_122333_9	CBAJDB_512_k141_122333	CBAJDB_512	5_10_2_1.105	9326	10117	-	792	0	0	1	1	0	0	1
CBAJDB_512_k141_122333_10	CBAJDB_512_k141_122333	CBAJDB_512	5_10_2_1.105	10253	10402	+	150	0	0	0	1	0	0	3
CBAJDB_512_k141_122333_11	CBAJDB_512_k141_122333	CBAJDB_512	5_10_2_1.105	10518	11126	-	609	0	0	0	0	0	0	7
CBAJDB_512_k141_82901_1	CBAJDB_512_k141_82901	CBAJDB_512	5_10_2_1.105	2	67	+	66	0	0	0	0	0	0	0
CBAJDB_512_k141_82901_2	CBAJDB_512_k141_82901	CBAJDB_512	5_10_2_1.105	91	795	+	705	0	0	0	0	0	0	0
CBAJDB_512_k141_82901_3	CBAJDB_512_k141_82901	CBAJDB_512	5_10_2_1.105	1372	2007	-	636	0	0	0	0	0	0	0
CBAJDB_512_k141_82901_4	CBAJDB_512_k141_82901	CBAJDB_512	5_10_2_1.105	2191	6975	+	4785	0	0	3	4	0	0	3
CBAJDB_512_k141_82901_5	CBAJDB_512_k141_82901	CBAJDB_512	5_10_2_1.105	6987	8156	+	1170	0	0	0	0	0	0	4
CBAJDB_512_k141_82901_6	CBAJDB_512_k141_82901	CBAJDB_512	5_10_2_1.105	8169	9209	+	1041	0	0	0	0	0	0	1
CBAJDB_512_k141_82901_7	CBAJDB_512_k141_82901	CBAJDB_512	5_10_2_1.105	9300	10472	+	1173	0	0	0	0	0	0	2
CBAJDB_512_k141_82901_8	CBAJDB_512_k141_82901	CBAJDB_512	5_10_2_1.105	10537	11820	-	1284	0	0	2	2	0	0	2
CBAJDB_512_k141_82901_9	CBAJDB_512_k141_82901	CBAJDB_512	5_10_2_1.105	11807	12649	-	843	0	0	0	3	0	0	2
CBAJDB_512_k141_82901_10	CBAJDB_512_k141_82901	CBAJDB_512	5_10_2_1.105	12841	14586	+	1746	0	0	0	0	0	0	5
CBAJDB_512_k141_82901_11	CBAJDB_512_k141_82901	CBAJDB_512	5_10_2_1.105	14583	16415	+	1833	0	0	2	0	0	0	9
CBAJDB_512_k141_82901_12	CBAJDB_512_k141_82901	CBAJDB_512	5_10_2_1.105	16460	17092	-	633	0	0	1	0	0	0	2
CBAJDB_512_k141_95581_1	CBAJDB_512_k141_95581	CBAJDB_512	5_10_2_1.105	2	304	+	303	0	0	1	2	0	0	4
CBAJDB_512_k141_95581_2	CBAJDB_512_k141_95581	CBAJDB_512	5_10_2_1.105	306	848	+	543	0	0	0	1	0	0	17
CBAJDB_512_k141_95581_3	CBAJDB_512_k141_95581	CBAJDB_512	5_10_2_1.105	1031	2107	+	1077	0	0	1	5	0	0	19
CBAJDB_512_k141_95581_4	CBAJDB_512_k141_95581	CBAJDB_512	5_10_2_1.105	2172	2285	-	114	0	0	0	0	0	0	0
CBAJDB_512_k141_95581_5	CBAJDB_512_k141_95581	CBAJDB_512	5_10_2_1.105	2329	3210	-	882	0	0	0	0	0	0	5
CBAJDB_512_k141_95581_6	CBAJDB_512_k141_95581	CBAJDB_512	5_10_2_1.105	3330	4676	-	1347	0	0	0	2	0	0	2
CBAJDB_512_k141_95581_7	CBAJDB_512_k141_95581	CBAJDB_512	5_10_2_1.105	4663	5196	-	534	0	0	0	0	0	0	0
CBAJDB_512_k141_95581_8	CBAJDB_512_k141_95581	CBAJDB_512	5_10_2_1.105	5438	7351	-	1914	0	0	0	0	0	0	3
CBAJDB_512_k141_95581_9	CBAJDB_512_k141_95581	CBAJDB_512	5_10_2_1.105	7426	8214	-	789	0	0	0	1	0	0	2
CBAJDB_512_k141_95581_10	CBAJDB_512_k141_95581	CBAJDB_512	5_10_2_1.105	8230	8415	+	186	0	0	0	0	0	0	3
CBAJDB_512_k141_95581_11	CBAJDB_512_k141_95581	CBAJDB_512	5_10_2_1.105	8473	9477	-	1005	0	0	0	0	0	0	10
CBAJDB_512_k141_95581_12	CBAJDB_512_k141_95581	CBAJDB_512	5_10_2_1.105	9633	10349	-	717	0	0	0	0	0	0	1
CBAJDB_512_k141_95581_13	CBAJDB_512_k141_95581	CBAJDB_512	5_10_2_1.105	10346	10870	-	525	0	0	0	1	0	0	5
CBAJDB_512_k141_95581_14	CBAJDB_512_k141_95581	CBAJDB_512	5_10_2_1.105	11260	11715	-	456	0	0	1	1	0	0	4
CBAJDB_512_k141_122416_1	CBAJDB_512_k141_122416	CBAJDB_512	5_10_2_1.105	1	747	-	747	0	0	1	2	0	0	1
CBAJDB_512_k141_122416_2	CBAJDB_512_k141_122416	CBAJDB_512	5_10_2_1.105	912	1229	-	318	0	0	0	0	0	0	0
CBAJDB_512_k141_122416_3	CBAJDB_512_k141_122416	CBAJDB_512	5_10_2_1.105	1247	2245	-	999	0	0	0	3	0	0	0
CBAJDB_512_k141_122416_4	CBAJDB_512_k141_122416	CBAJDB_512	5_10_2_1.105	2262	2846	-	585	0	0	0	0	0	0	0
CBAJDB_512_k141_122416_5	CBAJDB_512_k141_122416	CBAJDB_512	5_10_2_1.105	2873	3013	-	141	0	0	0	0	0	0	0
CBAJDB_512_k141_250257_1	CBAJDB_512_k141_250257	CBAJDB_512	5_10_2_1.105	1	249	+	249	0	0	0	1	0	0	23
CBAJDB_512_k141_250257_2	CBAJDB_512_k141_250257	CBAJDB_512	5_10_2_1.105	370	675	-	306	0	0	0	0	0	0	2
CBAJDB_512_k141_250257_3	CBAJDB_512_k141_250257	CBAJDB_512	5_10_2_1.105	662	823	-	162	0	0	1	0	0	0	6
CBAJDB_512_k141_250257_4	CBAJDB_512_k141_250257	CBAJDB_512	5_10_2_1.105	945	1448	+	504	0	0	0	0	0	0	1
CBAJDB_512_k141_250257_5	CBAJDB_512_k141_250257	CBAJDB_512	5_10_2_1.105	1665	2198	+	534	0	0	0	1	0	0	0
CBAJDB_512_k141_250257_6	CBAJDB_512_k141_250257	CBAJDB_512	5_10_2_1.105	2140	3132	+	993	0	0	0	0	0	0	0
CBAJDB_512_k141_250257_7	CBAJDB_512_k141_250257	CBAJDB_512	5_10_2_1.105	3175	3594	-	420	0	0	0	0	0	0	0
CBAJDB_512_k141_250257_8	CBAJDB_512_k141_250257	CBAJDB_512	5_10_2_1.105	3721	4899	-	1179	0	0	0	0	0	0	0
CBAJDB_512_k141_250257_9	CBAJDB_512_k141_250257	CBAJDB_512	5_10_2_1.105	5125	6258	-	1134	0	0	0	0	0	0	2
CBAJDB_512_k141_250257_10	CBAJDB_512_k141_250257	CBAJDB_512	5_10_2_1.105	6249	7001	-	753	0	0	0	0	0	0	0
CBAJDB_512_k141_250257_11	CBAJDB_512_k141_250257	CBAJDB_512	5_10_2_1.105	7143	7514	-	372	0	0	0	1	0	0	0
CBAJDB_512_k141_6472_1	CBAJDB_512_k141_6472	CBAJDB_512	5_10_2_1.105	1	972	-	972	0	0	0	4	0	0	2
CBAJDB_512_k141_6472_2	CBAJDB_512_k141_6472	CBAJDB_512	5_10_2_1.105	988	1842	-	855	0	0	0	1	0	0	1
CBAJDB_512_k141_6472_3	CBAJDB_512_k141_6472	CBAJDB_512	5_10_2_1.105	2269	2853	+	585	0	0	0	0	0	0	4
CBAJDB_512_k141_6472_4	CBAJDB_512_k141_6472	CBAJDB_512	5_10_2_1.105	3035	4099	+	1065	0	0	0	0	0	0	0
CBAJDB_512_k141_211969_1	CBAJDB_512_k141_211969	CBAJDB_512	5_10_2_1.105	2	733	+	732	0	0	0	0	0	0	2
CBAJDB_512_k141_211969_2	CBAJDB_512_k141_211969	CBAJDB_512	5_10_2_1.105	788	1012	-	225	0	0	0	0	0	0	0
CBAJDB_512_k141_211969_3	CBAJDB_512_k141_211969	CBAJDB_512	5_10_2_1.105	1225	1746	+	522	0	0	0	0	0	0	3
CBAJDB_512_k141_211969_4	CBAJDB_512_k141_211969	CBAJDB_512	5_10_2_1.105	1784	2389	-	606	0	0	0	0	0	0	0
CBAJDB_512_k141_211969_5	CBAJDB_512_k141_211969	CBAJDB_512	5_10_2_1.105	2386	3273	-	888	0	0	0	2	0	0	2
CBAJDB_512_k141_211969_6	CBAJDB_512_k141_211969	CBAJDB_512	5_10_2_1.105	3438	4646	+	1209	0	0	0	2	0	0	4
CBAJDB_512_k141_211969_7	CBAJDB_512_k141_211969	CBAJDB_512	5_10_2_1.105	4948	6507	+	1560	0	0	0	2	0	0	2
CBAJDB_512_k141_211969_8	CBAJDB_512_k141_211969	CBAJDB_512	5_10_2_1.105	6531	7532	+	1002	0	0	0	2	0	0	1
CBAJDB_512_k141_211969_9	CBAJDB_512_k141_211969	CBAJDB_512	5_10_2_1.105	7529	8338	+	810	0	0	1	4	0	0	4
CBAJDB_512_k141_211969_10	CBAJDB_512_k141_211969	CBAJDB_512	5_10_2_1.105	8338	9129	+	792	0	0	1	4	0	0	2
CBAJDB_512_k141_211969_11	CBAJDB_512_k141_211969	CBAJDB_512	5_10_2_1.105	9126	9860	+	735	0	0	0	0	0	0	0
CBAJDB_512_k141_211969_12	CBAJDB_512_k141_211969	CBAJDB_512	5_10_2_1.105	9863	10969	+	1107	0	0	0	0	0	0	7
CBAJDB_512_k141_211969_13	CBAJDB_512_k141_211969	CBAJDB_512	5_10_2_1.105	11010	11294	-	285	0	0	0	0	0	0	0
CBAJDB_512_k141_211969_14	CBAJDB_512_k141_211969	CBAJDB_512	5_10_2_1.105	11494	11742	-	249	0	0	0	1	0	0	0
CBAJDB_512_k141_186791_1	CBAJDB_512_k141_186791	CBAJDB_512	5_10_2_1.105	44	439	+	396	0	0	0	0	0	0	0
CBAJDB_512_k141_186791_2	CBAJDB_512_k141_186791	CBAJDB_512	5_10_2_1.105	439	1134	+	696	0	0	1	2	0	0	0
CBAJDB_512_k141_186791_3	CBAJDB_512_k141_186791	CBAJDB_512	5_10_2_1.105	1176	1922	+	747	0	0	0	0	0	0	0
CBAJDB_512_k141_186791_4	CBAJDB_512_k141_186791	CBAJDB_512	5_10_2_1.105	1974	2390	+	417	0	0	0	1	0	0	3
CBAJDB_512_k141_186791_5	CBAJDB_512_k141_186791	CBAJDB_512	5_10_2_1.105	2663	4018	+	1356	0	0	0	0	0	0	3
CBAJDB_512_k141_186791_6	CBAJDB_512_k141_186791	CBAJDB_512	5_10_2_1.105	4109	5884	+	1776	0	0	0	1	0	0	8
CBAJDB_512_k141_186791_7	CBAJDB_512_k141_186791	CBAJDB_512	5_10_2_1.105	5888	6571	+	684	0	0	0	1	0	0	0
CBAJDB_512_k141_186791_8	CBAJDB_512_k141_186791	CBAJDB_512	5_10_2_1.105	6836	7432	+	597	0	0	0	0	0	0	1
CBAJDB_512_k141_70942_1	CBAJDB_512_k141_70942	CBAJDB_512	5_10_2_1.105	2	4762	+	4761	0	0	0	1	0	0	4
CBAJDB_512_k141_70942_2	CBAJDB_512_k141_70942	CBAJDB_512	5_10_2_1.105	4848	5435	-	588	0	0	0	0	0	0	0
CBAJDB_512_k141_70942_3	CBAJDB_512_k141_70942	CBAJDB_512	5_10_2_1.105	6105	7322	+	1218	0	0	0	0	0	0	3
CBAJDB_512_k141_70942_4	CBAJDB_512_k141_70942	CBAJDB_512	5_10_2_1.105	7341	8723	+	1383	0	0	0	0	0	0	1
CBAJDB_512_k141_70942_5	CBAJDB_512_k141_70942	CBAJDB_512	5_10_2_1.105	8739	9677	+	939	0	0	0	1	0	0	9
CBAJDB_512_k141_70942_6	CBAJDB_512_k141_70942	CBAJDB_512	5_10_2_1.105	9697	10923	+	1227	0	0	0	1	0	0	11
CBAJDB_512_k141_70942_7	CBAJDB_512_k141_70942	CBAJDB_512	5_10_2_1.105	10938	11804	+	867	0	0	0	1	0	0	26
CBAJDB_512_k141_70942_8	CBAJDB_512_k141_70942	CBAJDB_512	5_10_2_1.105	11801	12979	+	1179	0	0	0	1	0	0	2
CBAJDB_512_k141_70942_9	CBAJDB_512_k141_70942	CBAJDB_512	5_10_2_1.105	12997	13974	+	978	0	0	0	1	0	0	0
CBAJDB_512_k141_70942_10	CBAJDB_512_k141_70942	CBAJDB_512	5_10_2_1.105	14089	14361	+	273	0	0	0	0	0	0	0
CBAJDB_512_k141_70942_11	CBAJDB_512_k141_70942	CBAJDB_512	5_10_2_1.105	14420	15880	-	1461	0	0	0	0	0	0	5
CBAJDB_512_k141_147644_1	CBAJDB_512_k141_147644	CBAJDB_512	5_10_2_1.105	2	454	+	453	0	0	0	0	0	0	0
CBAJDB_512_k141_147644_2	CBAJDB_512_k141_147644	CBAJDB_512	5_10_2_1.105	613	2013	+	1401	0	0	0	0	0	0	0
CBAJDB_512_k141_147644_3	CBAJDB_512_k141_147644	CBAJDB_512	5_10_2_1.105	2101	2478	-	378	0	0	0	0	0	0	0
CBAJDB_512_k141_147644_4	CBAJDB_512_k141_147644	CBAJDB_512	5_10_2_1.105	2597	3532	+	936	0	0	0	0	0	0	0
CBAJDB_512_k141_147644_5	CBAJDB_512_k141_147644	CBAJDB_512	5_10_2_1.105	3513	4694	-	1182	0	0	0	0	0	0	2
CBAJDB_512_k141_147644_6	CBAJDB_512_k141_147644	CBAJDB_512	5_10_2_1.105	5166	6275	+	1110	0	0	1	2	0	0	0
CBAJDB_512_k141_147644_7	CBAJDB_512_k141_147644	CBAJDB_512	5_10_2_1.105	6334	7209	-	876	0	0	0	0	0	0	2
CBAJDB_512_k141_147644_8	CBAJDB_512_k141_147644	CBAJDB_512	5_10_2_1.105	7345	8679	-	1335	0	0	0	1	0	0	0
CBAJDB_512_k141_147644_9	CBAJDB_512_k141_147644	CBAJDB_512	5_10_2_1.105	8694	9695	-	1002	0	0	0	2	0	0	0
CBAJDB_512_k141_147644_10	CBAJDB_512_k141_147644	CBAJDB_512	5_10_2_1.105	9827	10666	+	840	0	0	0	0	0	0	0
CBAJDB_512_k141_147644_11	CBAJDB_512_k141_147644	CBAJDB_512	5_10_2_1.105	10701	11162	-	462	0	0	1	0	0	0	0
CBAJDB_512_k141_32984_1	CBAJDB_512_k141_32984	CBAJDB_512	5_10_2_1.105	2	556	+	555	0	0	0	0	0	0	0
CBAJDB_512_k141_32984_2	CBAJDB_512_k141_32984	CBAJDB_512	5_10_2_1.105	553	1824	+	1272	0	0	0	0	0	0	0
CBAJDB_512_k141_32984_3	CBAJDB_512_k141_32984	CBAJDB_512	5_10_2_1.105	1826	2770	+	945	0	0	0	0	0	0	0
CBAJDB_512_k141_32984_4	CBAJDB_512_k141_32984	CBAJDB_512	5_10_2_1.105	2754	3596	+	843	0	0	0	0	0	0	0
CBAJDB_512_k141_32984_5	CBAJDB_512_k141_32984	CBAJDB_512	5_10_2_1.105	3799	4191	+	393	0	0	0	0	0	0	0
CBAJDB_512_k141_32984_6	CBAJDB_512_k141_32984	CBAJDB_512	5_10_2_1.105	4420	6219	+	1800	0	0	1	1	0	0	4
CBAJDB_512_k141_134773_1	CBAJDB_512_k141_134773	CBAJDB_512	5_10_2_1.105	3	503	-	501	0	0	0	0	0	0	10
CBAJDB_512_k141_134773_2	CBAJDB_512_k141_134773	CBAJDB_512	5_10_2_1.105	762	1520	+	759	0	0	0	0	0	0	1
CBAJDB_512_k141_134773_3	CBAJDB_512_k141_134773	CBAJDB_512	5_10_2_1.105	1533	2279	+	747	0	0	0	0	0	0	0
CBAJDB_512_k141_134773_4	CBAJDB_512_k141_134773	CBAJDB_512	5_10_2_1.105	2282	4147	+	1866	0	0	2	1	0	0	32
CBAJDB_512_k141_175154_1	CBAJDB_512_k141_175154	CBAJDB_512	5_10_2_1.105	2	1432	+	1431	0	0	1	6	0	0	4
CBAJDB_512_k141_175154_2	CBAJDB_512_k141_175154	CBAJDB_512	5_10_2_1.105	1480	2208	-	729	0	0	1	0	0	0	0
CBAJDB_512_k141_175154_3	CBAJDB_512_k141_175154	CBAJDB_512	5_10_2_1.105	2205	2996	-	792	0	0	0	0	0	0	0
CBAJDB_512_k141_175154_4	CBAJDB_512_k141_175154	CBAJDB_512	5_10_2_1.105	3010	3348	-	339	0	0	1	6	0	0	0
CBAJDB_512_k141_175154_5	CBAJDB_512_k141_175154	CBAJDB_512	5_10_2_1.105	3497	4660	-	1164	0	0	0	4	0	0	1
CBAJDB_512_k141_175154_6	CBAJDB_512_k141_175154	CBAJDB_512	5_10_2_1.105	4739	5338	-	600	0	0	1	2	0	0	0
CBAJDB_512_k141_175154_7	CBAJDB_512_k141_175154	CBAJDB_512	5_10_2_1.105	5667	7334	-	1668	0	0	0	1	0	0	2
CBAJDB_512_k141_175154_8	CBAJDB_512_k141_175154	CBAJDB_512	5_10_2_1.105	7885	8967	-	1083	0	0	1	8	0	0	10
CBAJDB_512_k141_175154_9	CBAJDB_512_k141_175154	CBAJDB_512	5_10_2_1.105	9047	10225	-	1179	0	0	2	6	0	0	4
CBAJDB_512_k141_225977_1	CBAJDB_512_k141_225977	CBAJDB_512	5_10_2_1.105	2	400	-	399	0	0	0	0	0	0	1
CBAJDB_512_k141_225977_2	CBAJDB_512_k141_225977	CBAJDB_512	5_10_2_1.105	581	970	-	390	0	0	0	1	0	0	0
CBAJDB_512_k141_225977_3	CBAJDB_512_k141_225977	CBAJDB_512	5_10_2_1.105	1364	1975	-	612	0	0	0	0	0	0	2
CBAJDB_512_k141_225977_4	CBAJDB_512_k141_225977	CBAJDB_512	5_10_2_1.105	2042	3823	-	1782	0	0	0	0	0	0	1
CBAJDB_512_k141_212775_1	CBAJDB_512_k141_212775	CBAJDB_512	5_10_2_1.105	2	676	+	675	0	0	2	1	0	0	6
CBAJDB_512_k141_212775_2	CBAJDB_512_k141_212775	CBAJDB_512	5_10_2_1.105	808	1281	+	474	0	0	0	1	0	0	21
CBAJDB_512_k141_212775_3	CBAJDB_512_k141_212775	CBAJDB_512	5_10_2_1.105	1303	1863	+	561	0	0	0	0	0	0	5
CBAJDB_512_k141_212775_4	CBAJDB_512_k141_212775	CBAJDB_512	5_10_2_1.105	2377	3918	+	1542	0	0	3	12	0	0	7
CBAJDB_512_k141_212775_5	CBAJDB_512_k141_212775	CBAJDB_512	5_10_2_1.105	4491	5387	+	897	0	0	1	3	0	0	1
CBAJDB_512_k141_212775_6	CBAJDB_512_k141_212775	CBAJDB_512	5_10_2_1.105	5421	6446	+	1026	0	0	0	2	0	0	1
CBAJDB_512_k141_212775_7	CBAJDB_512_k141_212775	CBAJDB_512	5_10_2_1.105	6481	9174	+	2694	0	0	8	15	0	0	4
CBAJDB_512_k141_212775_8	CBAJDB_512_k141_212775	CBAJDB_512	5_10_2_1.105	9285	9530	+	246	0	0	0	1	0	0	0
CBAJDB_512_k141_212775_9	CBAJDB_512_k141_212775	CBAJDB_512	5_10_2_1.105	9751	10059	+	309	0	0	0	0	0	0	0
CBAJDB_512_k141_212775_10	CBAJDB_512_k141_212775	CBAJDB_512	5_10_2_1.105	10117	11028	+	912	0	0	0	2	0	0	1
CBAJDB_512_k141_212775_11	CBAJDB_512_k141_212775	CBAJDB_512	5_10_2_1.105	11095	12084	-	990	0	0	0	0	0	0	3
CBAJDB_512_k141_212775_12	CBAJDB_512_k141_212775	CBAJDB_512	5_10_2_1.105	12059	12529	-	471	0	0	0	2	0	0	2
CBAJDB_512_k141_212775_13	CBAJDB_512_k141_212775	CBAJDB_512	5_10_2_1.105	12760	13779	+	1020	0	0	0	0	0	0	0
CBAJDB_512_k141_212775_14	CBAJDB_512_k141_212775	CBAJDB_512	5_10_2_1.105	13921	15318	-	1398	0	0	0	0	0	0	5
CBAJDB_512_k141_212775_15	CBAJDB_512_k141_212775	CBAJDB_512	5_10_2_1.105	15366	16583	-	1218	0	0	0	1	0	0	1
CBAJDB_512_k141_212775_16	CBAJDB_512_k141_212775	CBAJDB_512	5_10_2_1.105	16573	17751	-	1179	0	0	2	6	0	0	6
CBAJDB_512_k141_212775_17	CBAJDB_512_k141_212775	CBAJDB_512	5_10_2_1.105	17927	18166	+	240	0	0	0	0	0	0	2
CBAJDB_512_k141_212775_18	CBAJDB_512_k141_212775	CBAJDB_512	5_10_2_1.105	18214	18885	-	672	0	0	0	1	0	0	0
CBAJDB_512_k141_212775_19	CBAJDB_512_k141_212775	CBAJDB_512	5_10_2_1.105	18882	19601	-	720	0	0	1	0	0	0	0
CBAJDB_512_k141_212775_20	CBAJDB_512_k141_212775	CBAJDB_512	5_10_2_1.105	19672	20601	-	930	0	0	0	0	0	0	0
CBAJDB_512_k141_212775_21	CBAJDB_512_k141_212775	CBAJDB_512	5_10_2_1.105	20694	21314	+	621	0	0	0	0	0	0	0
CBAJDB_512_k141_212775_22	CBAJDB_512_k141_212775	CBAJDB_512	5_10_2_1.105	21318	21956	+	639	0	0	0	0	0	0	0
CBAJDB_512_k141_212775_23	CBAJDB_512_k141_212775	CBAJDB_512	5_10_2_1.105	22034	22645	+	612	0	0	0	0	0	0	0
CBAJDB_512_k141_109156_1	CBAJDB_512_k141_109156	CBAJDB_512	5_10_2_1.105	184	1572	-	1389	0	0	1	0	0	0	0
CBAJDB_512_k141_109156_2	CBAJDB_512_k141_109156	CBAJDB_512	5_10_2_1.105	1678	2637	-	960	0	0	0	0	0	0	0
CBAJDB_512_k141_109156_3	CBAJDB_512_k141_109156	CBAJDB_512	5_10_2_1.105	2800	3015	+	216	0	0	0	0	0	0	0
CBAJDB_512_k141_109156_4	CBAJDB_512_k141_109156	CBAJDB_512	5_10_2_1.105	3002	3445	+	444	0	0	0	0	0	0	0
CBAJDB_512_k141_109156_5	CBAJDB_512_k141_109156	CBAJDB_512	5_10_2_1.105	3501	3695	-	195	0	0	0	0	0	0	0
CBAJDB_512_k141_109156_6	CBAJDB_512_k141_109156	CBAJDB_512	5_10_2_1.105	4008	5219	-	1212	0	0	0	0	0	0	0
CBAJDB_512_k141_109156_7	CBAJDB_512_k141_109156	CBAJDB_512	5_10_2_1.105	5222	5434	-	213	0	0	0	0	0	0	0
CBAJDB_512_k141_109156_8	CBAJDB_512_k141_109156	CBAJDB_512	5_10_2_1.105	5431	5628	-	198	0	0	0	0	0	0	0
CBAJDB_512_k141_109156_9	CBAJDB_512_k141_109156	CBAJDB_512	5_10_2_1.105	5703	6494	-	792	0	0	0	0	0	0	0
CBAJDB_512_k141_109156_10	CBAJDB_512_k141_109156	CBAJDB_512	5_10_2_1.105	6487	7701	-	1215	0	0	0	0	0	0	0
CBAJDB_512_k141_109215_1	CBAJDB_512_k141_109215	CBAJDB_512	5_10_2_1.105	2	196	+	195	0	0	0	0	0	0	0
CBAJDB_512_k141_109215_2	CBAJDB_512_k141_109215	CBAJDB_512	5_10_2_1.105	315	1910	+	1596	0	0	1	1	0	0	2
CBAJDB_512_k141_109215_3	CBAJDB_512_k141_109215	CBAJDB_512	5_10_2_1.105	2103	3917	+	1815	0	0	0	2	0	0	6
CBAJDB_512_k141_109215_4	CBAJDB_512_k141_109215	CBAJDB_512	5_10_2_1.105	3914	4843	+	930	0	0	0	1	0	0	3
CBAJDB_512_k141_109215_5	CBAJDB_512_k141_109215	CBAJDB_512	5_10_2_1.105	4788	5855	+	1068	0	0	1	2	0	0	0
CBAJDB_512_k141_109215_6	CBAJDB_512_k141_109215	CBAJDB_512	5_10_2_1.105	6024	6188	+	165	0	0	0	0	0	0	4
CBAJDB_512_k141_109215_7	CBAJDB_512_k141_109215	CBAJDB_512	5_10_2_1.105	6309	6863	-	555	0	0	0	0	0	0	23
CBAJDB_512_k141_109215_8	CBAJDB_512_k141_109215	CBAJDB_512	5_10_2_1.105	7074	7505	+	432	0	0	1	0	0	0	5
CBAJDB_512_k141_109215_9	CBAJDB_512_k141_109215	CBAJDB_512	5_10_2_1.105	7502	8080	+	579	0	0	0	0	0	0	2
CBAJDB_512_k141_109215_10	CBAJDB_512_k141_109215	CBAJDB_512	5_10_2_1.105	8232	8912	+	681	0	0	0	0	0	0	2
CBAJDB_512_k141_109215_11	CBAJDB_512_k141_109215	CBAJDB_512	5_10_2_1.105	8798	9169	-	372	0	0	0	1	0	0	2
CBAJDB_512_k141_109215_12	CBAJDB_512_k141_109215	CBAJDB_512	5_10_2_1.105	9335	9547	+	213	0	0	0	2	0	0	0
CBAJDB_512_k141_109215_13	CBAJDB_512_k141_109215	CBAJDB_512	5_10_2_1.105	9571	9792	+	222	0	0	0	8	0	0	0
CBAJDB_512_k141_109215_14	CBAJDB_512_k141_109215	CBAJDB_512	5_10_2_1.105	9868	10050	+	183	0	0	1	2	0	0	12
CBAJDB_512_k141_199989_1	CBAJDB_512_k141_199989	CBAJDB_512	5_10_2_1.105	1	1263	-	1263	0	0	0	0	0	0	0
CBAJDB_512_k141_199989_2	CBAJDB_512_k141_199989	CBAJDB_512	5_10_2_1.105	1460	2836	+	1377	0	0	0	1	0	0	1
CBAJDB_512_k141_199989_3	CBAJDB_512_k141_199989	CBAJDB_512	5_10_2_1.105	3144	3746	-	603	0	0	0	0	0	0	1
CBAJDB_512_k141_199989_4	CBAJDB_512_k141_199989	CBAJDB_512	5_10_2_1.105	3862	4344	-	483	0	0	0	0	0	0	2
CBAJDB_512_k141_199989_5	CBAJDB_512_k141_199989	CBAJDB_512	5_10_2_1.105	4461	4643	+	183	0	0	0	1	0	0	0
CBAJDB_512_k141_33234_1	CBAJDB_512_k141_33234	CBAJDB_512	5_10_2_1.105	1	381	+	381	0	0	0	1	0	0	0
CBAJDB_512_k141_33234_2	CBAJDB_512_k141_33234	CBAJDB_512	5_10_2_1.105	371	1225	+	855	0	0	0	1	0	0	0
CBAJDB_512_k141_33234_3	CBAJDB_512_k141_33234	CBAJDB_512	5_10_2_1.105	1222	3210	+	1989	0	0	1	1	0	0	1
CBAJDB_512_k141_33234_4	CBAJDB_512_k141_33234	CBAJDB_512	5_10_2_1.105	3224	3619	+	396	0	0	0	0	0	0	0
CBAJDB_512_k141_33234_5	CBAJDB_512_k141_33234	CBAJDB_512	5_10_2_1.105	3693	4205	-	513	0	0	0	0	0	0	0
CBAJDB_512_k141_33234_6	CBAJDB_512_k141_33234	CBAJDB_512	5_10_2_1.105	4339	5796	-	1458	0	0	0	0	0	0	1
CBAJDB_512_k141_33234_7	CBAJDB_512_k141_33234	CBAJDB_512	5_10_2_1.105	5793	6542	-	750	0	0	0	0	0	0	0
CBAJDB_512_k141_33234_8	CBAJDB_512_k141_33234	CBAJDB_512	5_10_2_1.105	6774	7007	+	234	0	0	0	0	0	0	0
CBAJDB_512_k141_33234_9	CBAJDB_512_k141_33234	CBAJDB_512	5_10_2_1.105	7011	7358	-	348	0	0	0	1	0	0	0
CBAJDB_512_k141_33234_10	CBAJDB_512_k141_33234	CBAJDB_512	5_10_2_1.105	7530	15080	+	7551	0	0	1	4	0	0	2
CBAJDB_512_k141_33234_11	CBAJDB_512_k141_33234	CBAJDB_512	5_10_2_1.105	15100	15981	+	882	0	0	0	1	0	0	0
CBAJDB_512_k141_33234_12	CBAJDB_512_k141_33234	CBAJDB_512	5_10_2_1.105	15978	16391	+	414	0	0	0	0	0	0	0
CBAJDB_512_k141_33234_13	CBAJDB_512_k141_33234	CBAJDB_512	5_10_2_1.105	16388	16903	+	516	0	0	0	0	0	0	0
CBAJDB_512_k141_33234_14	CBAJDB_512_k141_33234	CBAJDB_512	5_10_2_1.105	16900	18594	+	1695	0	0	0	2	0	0	0
CBAJDB_512_k141_33234_15	CBAJDB_512_k141_33234	CBAJDB_512	5_10_2_1.105	18610	19728	+	1119	0	0	0	0	0	0	0
CBAJDB_512_k141_33234_16	CBAJDB_512_k141_33234	CBAJDB_512	5_10_2_1.105	19778	20986	+	1209	0	0	2	1	0	0	0
CBAJDB_512_k141_33234_17	CBAJDB_512_k141_33234	CBAJDB_512	5_10_2_1.105	21679	21831	-	153	0	0	0	0	0	0	0
CBAJDB_512_k141_33234_18	CBAJDB_512_k141_33234	CBAJDB_512	5_10_2_1.105	22052	22828	+	777	0	0	0	0	0	0	0
CBAJDB_512_k141_33234_19	CBAJDB_512_k141_33234	CBAJDB_512	5_10_2_1.105	22843	23823	+	981	0	0	0	0	0	0	0
CBAJDB_512_k141_33234_20	CBAJDB_512_k141_33234	CBAJDB_512	5_10_2_1.105	23825	24403	+	579	0	0	0	0	0	0	0
CBAJDB_512_k141_33234_21	CBAJDB_512_k141_33234	CBAJDB_512	5_10_2_1.105	24400	24957	+	558	0	0	0	0	0	0	5
CBAJDB_512_k141_33234_22	CBAJDB_512_k141_33234	CBAJDB_512	5_10_2_1.105	25409	26431	-	1023	0	0	0	3	0	0	0
CBAJDB_512_k141_33234_23	CBAJDB_512_k141_33234	CBAJDB_512	5_10_2_1.105	26448	27122	-	675	0	0	0	0	0	0	0
CBAJDB_512_k141_33234_24	CBAJDB_512_k141_33234	CBAJDB_512	5_10_2_1.105	27317	28282	+	966	0	0	0	0	0	0	0
CBAJDB_512_k141_33234_25	CBAJDB_512_k141_33234	CBAJDB_512	5_10_2_1.105	28297	29277	+	981	0	0	0	0	0	0	0
CBAJDB_512_k141_33234_26	CBAJDB_512_k141_33234	CBAJDB_512	5_10_2_1.105	29295	30647	+	1353	0	0	0	1	0	0	0
CBAJDB_512_k141_33234_27	CBAJDB_512_k141_33234	CBAJDB_512	5_10_2_1.105	30661	32055	+	1395	0	0	0	3	0	0	0
CBAJDB_512_k141_33234_28	CBAJDB_512_k141_33234	CBAJDB_512	5_10_2_1.105	32212	32895	-	684	0	0	0	0	0	0	0
CBAJDB_512_k141_33234_29	CBAJDB_512_k141_33234	CBAJDB_512	5_10_2_1.105	33018	33587	-	570	0	0	0	0	0	0	0
CBAJDB_512_k141_33234_30	CBAJDB_512_k141_33234	CBAJDB_512	5_10_2_1.105	33574	34509	-	936	0	0	0	0	0	0	0
CBAJDB_512_k141_33234_31	CBAJDB_512_k141_33234	CBAJDB_512	5_10_2_1.105	34509	36911	-	2403	0	0	0	0	0	0	1
CBAJDB_512_k141_33234_32	CBAJDB_512_k141_33234	CBAJDB_512	5_10_2_1.105	36908	37612	-	705	0	0	0	0	0	0	0
CBAJDB_512_k141_33234_33	CBAJDB_512_k141_33234	CBAJDB_512	5_10_2_1.105	37683	38435	-	753	0	0	0	0	0	0	0
CBAJDB_512_k141_33234_34	CBAJDB_512_k141_33234	CBAJDB_512	5_10_2_1.105	38778	40487	+	1710	0	0	0	0	0	0	0
CBAJDB_512_k141_33234_35	CBAJDB_512_k141_33234	CBAJDB_512	5_10_2_1.105	40565	41527	+	963	0	0	0	0	0	0	0
CBAJDB_512_k141_33234_36	CBAJDB_512_k141_33234	CBAJDB_512	5_10_2_1.105	41541	42452	+	912	0	0	0	0	0	0	0
CBAJDB_512_k141_33234_37	CBAJDB_512_k141_33234	CBAJDB_512	5_10_2_1.105	42499	43446	+	948	0	0	0	0	0	0	0
CBAJDB_512_k141_33234_38	CBAJDB_512_k141_33234	CBAJDB_512	5_10_2_1.105	43459	44391	+	933	0	0	0	0	0	0	0
CBAJDB_512_k141_33234_39	CBAJDB_512_k141_33234	CBAJDB_512	5_10_2_1.105	44707	45387	+	681	0	0	0	0	0	0	5
CBAJDB_512_k141_33234_40	CBAJDB_512_k141_33234	CBAJDB_512	5_10_2_1.105	45588	46499	+	912	0	0	0	3	0	0	2
CBAJDB_512_k141_33234_41	CBAJDB_512_k141_33234	CBAJDB_512	5_10_2_1.105	46492	47298	+	807	0	0	1	2	0	0	5
CBAJDB_512_k141_33234_42	CBAJDB_512_k141_33234	CBAJDB_512	5_10_2_1.105	47311	48201	+	891	0	0	0	0	0	0	1
CBAJDB_512_k141_33234_43	CBAJDB_512_k141_33234	CBAJDB_512	5_10_2_1.105	48450	49247	-	798	0	0	0	1	0	0	4
CBAJDB_512_k141_33234_44	CBAJDB_512_k141_33234	CBAJDB_512	5_10_2_1.105	49262	50320	-	1059	0	0	2	3	0	0	2
CBAJDB_512_k141_33234_45	CBAJDB_512_k141_33234	CBAJDB_512	5_10_2_1.105	50333	50767	-	435	0	0	0	0	0	0	0
CBAJDB_512_k141_33234_46	CBAJDB_512_k141_33234	CBAJDB_512	5_10_2_1.105	50760	51191	-	432	0	0	0	0	0	0	1
CBAJDB_512_k141_33234_47	CBAJDB_512_k141_33234	CBAJDB_512	5_10_2_1.105	51188	51667	-	480	0	0	1	0	0	0	2
CBAJDB_512_k141_33234_48	CBAJDB_512_k141_33234	CBAJDB_512	5_10_2_1.105	51664	51987	-	324	0	0	0	0	0	0	0
CBAJDB_512_k141_33234_49	CBAJDB_512_k141_33234	CBAJDB_512	5_10_2_1.105	51992	53020	-	1029	0	0	0	0	0	0	0
CBAJDB_512_k141_33234_50	CBAJDB_512_k141_33234	CBAJDB_512	5_10_2_1.105	53031	54110	-	1080	0	0	1	2	0	0	2
CBAJDB_512_k141_33234_51	CBAJDB_512_k141_33234	CBAJDB_512	5_10_2_1.105	54129	54746	-	618	0	0	0	0	0	0	1
CBAJDB_512_k141_33234_52	CBAJDB_512_k141_33234	CBAJDB_512	5_10_2_1.105	54736	55860	-	1125	0	0	0	0	0	0	3
CBAJDB_512_k141_33234_53	CBAJDB_512_k141_33234	CBAJDB_512	5_10_2_1.105	55877	56737	-	861	0	0	0	0	0	0	0
CBAJDB_512_k141_33234_54	CBAJDB_512_k141_33234	CBAJDB_512	5_10_2_1.105	56794	58464	-	1671	0	0	0	1	0	0	0
CBAJDB_512_k141_33234_55	CBAJDB_512_k141_33234	CBAJDB_512	5_10_2_1.105	58536	62915	-	4380	0	0	1	7	0	0	7
CBAJDB_512_k141_33234_56	CBAJDB_512_k141_33234	CBAJDB_512	5_10_2_1.105	62978	63562	-	585	0	0	0	1	0	0	0
CBAJDB_512_k141_33234_57	CBAJDB_512_k141_33234	CBAJDB_512	5_10_2_1.105	63578	64189	-	612	0	0	0	0	0	0	0
CBAJDB_512_k141_33234_58	CBAJDB_512_k141_33234	CBAJDB_512	5_10_2_1.105	64944	65663	-	720	0	0	0	1	0	0	0
CBAJDB_512_k141_33234_59	CBAJDB_512_k141_33234	CBAJDB_512	5_10_2_1.105	65751	67079	-	1329	0	0	0	0	0	0	3
CBAJDB_512_k141_33234_60	CBAJDB_512_k141_33234	CBAJDB_512	5_10_2_1.105	67091	67846	-	756	0	0	0	1	0	0	1
CBAJDB_512_k141_33234_61	CBAJDB_512_k141_33234	CBAJDB_512	5_10_2_1.105	67836	68282	-	447	0	0	0	2	0	0	0
CBAJDB_512_k141_33234_62	CBAJDB_512_k141_33234	CBAJDB_512	5_10_2_1.105	68296	69147	-	852	0	0	0	0	0	0	3
CBAJDB_512_k141_33234_63	CBAJDB_512_k141_33234	CBAJDB_512	5_10_2_1.105	69294	71285	-	1992	0	0	1	2	0	0	7
CBAJDB_512_k141_33234_64	CBAJDB_512_k141_33234	CBAJDB_512	5_10_2_1.105	71379	72839	-	1461	0	0	0	1	0	0	1
CBAJDB_512_k141_33234_65	CBAJDB_512_k141_33234	CBAJDB_512	5_10_2_1.105	72923	73447	-	525	0	0	0	1	0	0	0
CBAJDB_512_k141_33234_66	CBAJDB_512_k141_33234	CBAJDB_512	5_10_2_1.105	73447	74574	-	1128	0	0	0	0	0	0	2
CBAJDB_512_k141_33234_67	CBAJDB_512_k141_33234	CBAJDB_512	5_10_2_1.105	74571	75716	-	1146	0	0	1	0	0	0	7
CBAJDB_512_k141_33234_68	CBAJDB_512_k141_33234	CBAJDB_512	5_10_2_1.105	75731	77320	-	1590	0	0	1	3	0	0	4
CBAJDB_512_k141_33234_69	CBAJDB_512_k141_33234	CBAJDB_512	5_10_2_1.105	77455	78747	-	1293	0	0	0	0	0	0	3
CBAJDB_512_k141_33234_70	CBAJDB_512_k141_33234	CBAJDB_512	5_10_2_1.105	79011	80975	-	1965	0	0	0	4	0	0	2
CBAJDB_512_k141_33234_71	CBAJDB_512_k141_33234	CBAJDB_512	5_10_2_1.105	81340	82557	+	1218	0	0	0	0	0	0	3
CBAJDB_512_k141_33234_72	CBAJDB_512_k141_33234	CBAJDB_512	5_10_2_1.105	82605	83723	-	1119	0	0	0	0	0	0	0
CBAJDB_512_k141_33234_73	CBAJDB_512_k141_33234	CBAJDB_512	5_10_2_1.105	83944	84870	+	927	0	0	0	3	0	0	4
CBAJDB_512_k141_33234_74	CBAJDB_512_k141_33234	CBAJDB_512	5_10_2_1.105	84891	86390	+	1500	0	0	0	2	0	0	4
CBAJDB_512_k141_33234_75	CBAJDB_512_k141_33234	CBAJDB_512	5_10_2_1.105	86450	88012	-	1563	0	0	1	1	0	0	1
CBAJDB_512_k141_135021_1	CBAJDB_512_k141_135021	CBAJDB_512	5_10_2_1.105	182	1552	+	1371	0	0	0	0	0	0	0
CBAJDB_512_k141_135021_2	CBAJDB_512_k141_135021	CBAJDB_512	5_10_2_1.105	1598	1897	+	300	0	0	0	1	0	0	1
CBAJDB_512_k141_135021_3	CBAJDB_512_k141_135021	CBAJDB_512	5_10_2_1.105	2664	3539	-	876	0	0	0	0	0	0	3
CBAJDB_512_k141_135021_4	CBAJDB_512_k141_135021	CBAJDB_512	5_10_2_1.105	3667	4350	-	684	0	0	0	1	0	0	0
CBAJDB_512_k141_135021_5	CBAJDB_512_k141_135021	CBAJDB_512	5_10_2_1.105	4343	4645	-	303	0	0	0	0	0	0	0
CBAJDB_512_k141_135094_1	CBAJDB_512_k141_135094	CBAJDB_512	5_10_2_1.105	2	211	+	210	0	0	0	0	0	0	1
CBAJDB_512_k141_135094_2	CBAJDB_512_k141_135094	CBAJDB_512	5_10_2_1.105	736	2367	+	1632	0	0	0	2	0	0	1
CBAJDB_512_k141_135094_3	CBAJDB_512_k141_135094	CBAJDB_512	5_10_2_1.105	2384	2869	+	486	0	0	0	0	0	0	0
CBAJDB_512_k141_135094_4	CBAJDB_512_k141_135094	CBAJDB_512	5_10_2_1.105	2893	3237	+	345	0	0	0	0	0	0	0
CBAJDB_512_k141_135094_5	CBAJDB_512_k141_135094	CBAJDB_512	5_10_2_1.105	3263	4981	+	1719	0	0	2	0	0	0	2
CBAJDB_512_k141_135094_6	CBAJDB_512_k141_135094	CBAJDB_512	5_10_2_1.105	4978	5187	+	210	0	0	0	0	0	0	1
CBAJDB_512_k141_19352_1	CBAJDB_512_k141_19352	CBAJDB_512	5_10_2_1.105	2	1060	+	1059	0	0	0	0	0	0	17
CBAJDB_512_k141_19352_2	CBAJDB_512_k141_19352	CBAJDB_512	5_10_2_1.105	1282	3138	+	1857	0	0	1	0	0	0	21
CBAJDB_512_k141_19352_3	CBAJDB_512_k141_19352	CBAJDB_512	5_10_2_1.105	3324	4070	+	747	0	0	0	0	0	0	0
CBAJDB_512_k141_19352_4	CBAJDB_512_k141_19352	CBAJDB_512	5_10_2_1.105	4098	4988	+	891	0	0	0	0	0	0	1
CBAJDB_512_k141_19352_5	CBAJDB_512_k141_19352	CBAJDB_512	5_10_2_1.105	4985	5551	+	567	0	0	0	0	0	0	2
CBAJDB_512_k141_19352_6	CBAJDB_512_k141_19352	CBAJDB_512	5_10_2_1.105	5568	6092	+	525	0	0	0	0	0	0	3
CBAJDB_512_k141_19352_7	CBAJDB_512_k141_19352	CBAJDB_512	5_10_2_1.105	6170	6475	+	306	0	0	0	0	0	0	0
CBAJDB_512_k141_84280_1	CBAJDB_512_k141_84280	CBAJDB_512	5_10_2_1.105	326	496	+	171	0	0	0	0	0	0	0
CBAJDB_512_k141_84280_2	CBAJDB_512_k141_84280	CBAJDB_512	5_10_2_1.105	542	1279	-	738	0	0	1	2	0	0	0
CBAJDB_512_k141_84280_3	CBAJDB_512_k141_84280	CBAJDB_512	5_10_2_1.105	1625	1810	+	186	0	0	0	0	0	0	2
CBAJDB_512_k141_84280_4	CBAJDB_512_k141_84280	CBAJDB_512	5_10_2_1.105	1924	2862	+	939	0	0	0	0	0	0	15
CBAJDB_512_k141_148315_1	CBAJDB_512_k141_148315	CBAJDB_512	5_10_2_1.105	2	1375	+	1374	0	0	0	0	0	0	2
CBAJDB_512_k141_148315_2	CBAJDB_512_k141_148315	CBAJDB_512	5_10_2_1.105	1417	1785	+	369	0	0	1	1	0	0	0
CBAJDB_512_k141_148315_3	CBAJDB_512_k141_148315	CBAJDB_512	5_10_2_1.105	1844	4996	-	3153	0	0	1	5	0	0	10
CBAJDB_512_k141_148315_4	CBAJDB_512_k141_148315	CBAJDB_512	5_10_2_1.105	5217	5462	-	246	0	0	0	0	0	0	0
CBAJDB_512_k141_148315_5	CBAJDB_512_k141_148315	CBAJDB_512	5_10_2_1.105	5672	6595	-	924	0	0	0	0	0	0	3
CBAJDB_512_k141_148315_6	CBAJDB_512_k141_148315	CBAJDB_512	5_10_2_1.105	6677	7456	-	780	0	0	0	0	0	0	0
CBAJDB_512_k141_148315_7	CBAJDB_512_k141_148315	CBAJDB_512	5_10_2_1.105	7420	8871	-	1452	0	0	0	2	0	0	1
CBAJDB_512_k141_148315_8	CBAJDB_512_k141_148315	CBAJDB_512	5_10_2_1.105	8946	9602	-	657	0	0	0	2	0	0	1
CBAJDB_512_k141_148315_9	CBAJDB_512_k141_148315	CBAJDB_512	5_10_2_1.105	9740	10744	+	1005	0	0	0	2	0	0	1
CBAJDB_512_k141_148315_10	CBAJDB_512_k141_148315	CBAJDB_512	5_10_2_1.105	10784	11353	-	570	0	0	0	0	0	0	0
CBAJDB_512_k141_148315_11	CBAJDB_512_k141_148315	CBAJDB_512	5_10_2_1.105	11768	12478	+	711	0	0	0	0	0	0	0
CBAJDB_512_k141_135332_1	CBAJDB_512_k141_135332	CBAJDB_512	5_10_2_1.105	189	401	-	213	0	0	0	0	0	0	7
CBAJDB_512_k141_135332_2	CBAJDB_512_k141_135332	CBAJDB_512	5_10_2_1.105	472	720	+	249	0	0	0	0	0	0	2
CBAJDB_512_k141_135332_3	CBAJDB_512_k141_135332	CBAJDB_512	5_10_2_1.105	717	3011	-	2295	0	0	0	3	0	0	7
CBAJDB_512_k141_135332_4	CBAJDB_512_k141_135332	CBAJDB_512	5_10_2_1.105	3061	4260	-	1200	0	0	0	0	0	0	1
CBAJDB_512_k141_135332_5	CBAJDB_512_k141_135332	CBAJDB_512	5_10_2_1.105	4331	5113	-	783	0	0	0	0	0	0	4
CBAJDB_512_k141_135332_6	CBAJDB_512_k141_135332	CBAJDB_512	5_10_2_1.105	5338	6624	-	1287	0	0	1	0	0	0	1
CBAJDB_512_k141_135332_7	CBAJDB_512_k141_135332	CBAJDB_512	5_10_2_1.105	6638	7189	-	552	0	0	0	2	0	0	0
CBAJDB_512_k141_135332_8	CBAJDB_512_k141_135332	CBAJDB_512	5_10_2_1.105	7511	8404	-	894	0	0	0	0	0	0	0
CBAJDB_512_k141_251756_1	CBAJDB_512_k141_251756	CBAJDB_512	5_10_2_1.105	3	668	-	666	0	0	0	0	0	0	0
CBAJDB_512_k141_251756_2	CBAJDB_512_k141_251756	CBAJDB_512	5_10_2_1.105	669	1736	-	1068	0	0	0	0	0	0	0
CBAJDB_512_k141_251756_3	CBAJDB_512_k141_251756	CBAJDB_512	5_10_2_1.105	1750	2538	-	789	0	0	0	0	0	0	0
CBAJDB_512_k141_213661_1	CBAJDB_512_k141_213661	CBAJDB_512	5_10_2_1.105	3	356	+	354	0	0	0	0	0	0	0
CBAJDB_512_k141_213661_2	CBAJDB_512_k141_213661	CBAJDB_512	5_10_2_1.105	362	1174	+	813	0	0	0	0	0	0	1
CBAJDB_512_k141_213661_3	CBAJDB_512_k141_213661	CBAJDB_512	5_10_2_1.105	1215	3248	-	2034	0	0	1	2	0	0	3
CBAJDB_512_k141_213661_4	CBAJDB_512_k141_213661	CBAJDB_512	5_10_2_1.105	3487	4281	+	795	0	0	0	0	0	0	0
CBAJDB_512_k141_213661_5	CBAJDB_512_k141_213661	CBAJDB_512	5_10_2_1.105	4344	5453	-	1110	0	0	0	2	0	0	5
CBAJDB_512_k141_213661_6	CBAJDB_512_k141_213661	CBAJDB_512	5_10_2_1.105	6302	6943	-	642	0	0	0	0	0	0	4
CBAJDB_512_k141_213661_7	CBAJDB_512_k141_213661	CBAJDB_512	5_10_2_1.105	7111	8070	+	960	0	0	0	0	0	0	8
CBAJDB_512_k141_213661_8	CBAJDB_512_k141_213661	CBAJDB_512	5_10_2_1.105	8104	9093	+	990	0	0	0	0	0	0	0
CBAJDB_512_k141_213661_9	CBAJDB_512_k141_213661	CBAJDB_512	5_10_2_1.105	9219	11285	-	2067	0	0	0	3	0	0	2
CBAJDB_512_k141_213661_10	CBAJDB_512_k141_213661	CBAJDB_512	5_10_2_1.105	11580	12041	+	462	0	0	0	0	0	0	0
CBAJDB_512_k141_213661_11	CBAJDB_512_k141_213661	CBAJDB_512	5_10_2_1.105	12099	13304	+	1206	0	0	0	3	0	0	1
CBAJDB_512_k141_213661_12	CBAJDB_512_k141_213661	CBAJDB_512	5_10_2_1.105	13353	13625	+	273	0	0	0	0	0	0	0
CBAJDB_512_k141_213661_13	CBAJDB_512_k141_213661	CBAJDB_512	5_10_2_1.105	13622	14329	+	708	0	0	0	1	0	0	1
CBAJDB_512_k141_213661_14	CBAJDB_512_k141_213661	CBAJDB_512	5_10_2_1.105	14462	15049	+	588	0	0	0	2	0	0	0
CBAJDB_512_k141_148857_1	CBAJDB_512_k141_148857	CBAJDB_512	5_10_2_1.105	139	990	-	852	0	0	1	0	0	0	0
CBAJDB_512_k141_148857_2	CBAJDB_512_k141_148857	CBAJDB_512	5_10_2_1.105	1169	2014	-	846	0	0	0	0	0	0	2
CBAJDB_512_k141_148857_3	CBAJDB_512_k141_148857	CBAJDB_512	5_10_2_1.105	2133	3269	+	1137	0	0	0	1	0	0	6
CBAJDB_512_k141_148857_4	CBAJDB_512_k141_148857	CBAJDB_512	5_10_2_1.105	3426	3908	+	483	0	0	0	1	0	0	0
CBAJDB_512_k141_148857_5	CBAJDB_512_k141_148857	CBAJDB_512	5_10_2_1.105	4040	5818	+	1779	0	0	0	3	0	0	4
CBAJDB_512_k141_148857_6	CBAJDB_512_k141_148857	CBAJDB_512	5_10_2_1.105	6308	7240	+	933	0	0	0	1	0	0	1
CBAJDB_512_k141_148857_7	CBAJDB_512_k141_148857	CBAJDB_512	5_10_2_1.105	7425	8033	+	609	0	0	0	0	0	0	0
CBAJDB_512_k141_148857_8	CBAJDB_512_k141_148857	CBAJDB_512	5_10_2_1.105	8190	9188	+	999	0	0	1	1	0	0	2
CBAJDB_512_k141_148857_9	CBAJDB_512_k141_148857	CBAJDB_512	5_10_2_1.105	9192	10073	+	882	0	0	1	2	0	0	0
CBAJDB_512_k141_148857_10	CBAJDB_512_k141_148857	CBAJDB_512	5_10_2_1.105	10089	10412	+	324	0	0	0	0	0	0	0
CBAJDB_512_k141_148857_11	CBAJDB_512_k141_148857	CBAJDB_512	5_10_2_1.105	10541	10615	-	75	0	0	0	0	0	0	0
CBAJDB_512_k141_59875_1	CBAJDB_512_k141_59875	CBAJDB_512	5_10_2_1.105	2	697	+	696	0	0	0	0	0	0	0
CBAJDB_512_k141_59875_2	CBAJDB_512_k141_59875	CBAJDB_512	5_10_2_1.105	687	1778	+	1092	0	0	0	0	0	0	0
CBAJDB_512_k141_59875_3	CBAJDB_512_k141_59875	CBAJDB_512	5_10_2_1.105	1765	2901	+	1137	0	0	0	1	0	0	0
CBAJDB_512_k141_59875_4	CBAJDB_512_k141_59875	CBAJDB_512	5_10_2_1.105	2898	4130	+	1233	0	0	2	1	0	0	3
CBAJDB_512_k141_59875_5	CBAJDB_512_k141_59875	CBAJDB_512	5_10_2_1.105	4123	4563	+	441	0	0	0	0	0	0	2
CBAJDB_512_k141_59875_6	CBAJDB_512_k141_59875	CBAJDB_512	5_10_2_1.105	4630	4971	-	342	0	0	0	0	0	0	0
CBAJDB_512_k141_59875_7	CBAJDB_512_k141_59875	CBAJDB_512	5_10_2_1.105	5148	6527	+	1380	0	0	0	1	0	0	2
CBAJDB_512_k141_59875_8	CBAJDB_512_k141_59875	CBAJDB_512	5_10_2_1.105	6921	7775	+	855	0	0	1	1	0	0	6
CBAJDB_512_k141_59875_9	CBAJDB_512_k141_59875	CBAJDB_512	5_10_2_1.105	7844	8620	-	777	0	0	0	0	0	0	0
CBAJDB_512_k141_227031_1	CBAJDB_512_k141_227031	CBAJDB_512	5_10_2_1.105	97	1932	-	1836	0	0	0	1	0	0	1
CBAJDB_512_k141_227031_2	CBAJDB_512_k141_227031	CBAJDB_512	5_10_2_1.105	1925	2407	-	483	0	0	1	1	0	0	3
CBAJDB_512_k141_227031_3	CBAJDB_512_k141_227031	CBAJDB_512	5_10_2_1.105	2625	3287	+	663	0	0	0	0	0	0	3
CBAJDB_512_k141_227031_4	CBAJDB_512_k141_227031	CBAJDB_512	5_10_2_1.105	3325	3834	-	510	0	0	0	0	0	0	1
CBAJDB_512_k141_227031_5	CBAJDB_512_k141_227031	CBAJDB_512	5_10_2_1.105	4053	4271	+	219	0	0	0	0	0	0	1
CBAJDB_512_k141_149130_1	CBAJDB_512_k141_149130	CBAJDB_512	5_10_2_1.105	1	3225	-	3225	0	0	0	0	0	0	0
CBAJDB_512_k141_149130_2	CBAJDB_512_k141_149130	CBAJDB_512	5_10_2_1.105	3546	4826	-	1281	0	0	0	1	0	0	1
CBAJDB_512_k141_149130_3	CBAJDB_512_k141_149130	CBAJDB_512	5_10_2_1.105	4918	5253	-	336	0	0	0	1	0	0	0
CBAJDB_512_k141_149130_4	CBAJDB_512_k141_149130	CBAJDB_512	5_10_2_1.105	5434	6120	-	687	0	0	0	1	0	0	8
CBAJDB_512_k141_149130_5	CBAJDB_512_k141_149130	CBAJDB_512	5_10_2_1.105	6270	6443	+	174	0	0	0	0	0	0	1
CBAJDB_512_k141_149130_6	CBAJDB_512_k141_149130	CBAJDB_512	5_10_2_1.105	6595	7611	+	1017	0	0	1	1	0	0	3
CBAJDB_512_k141_149130_7	CBAJDB_512_k141_149130	CBAJDB_512	5_10_2_1.105	7622	8569	+	948	0	0	0	1	0	0	0
CBAJDB_512_k141_20538_1	CBAJDB_512_k141_20538	CBAJDB_512	5_10_2_1.105	1	1536	-	1536	0	0	0	0	0	0	9
CBAJDB_512_k141_20538_2	CBAJDB_512_k141_20538	CBAJDB_512	5_10_2_1.105	1579	2379	-	801	0	0	0	0	0	0	6
CBAJDB_512_k141_20538_3	CBAJDB_512_k141_20538	CBAJDB_512	5_10_2_1.105	2894	3415	+	522	0	0	0	0	0	0	3
CBAJDB_512_k141_20538_4	CBAJDB_512_k141_20538	CBAJDB_512	5_10_2_1.105	3402	3875	+	474	0	0	0	0	0	0	1
CBAJDB_512_k141_20538_5	CBAJDB_512_k141_20538	CBAJDB_512	5_10_2_1.105	3872	4636	+	765	0	0	0	2	0	0	1
CBAJDB_512_k141_20538_6	CBAJDB_512_k141_20538	CBAJDB_512	5_10_2_1.105	4623	5273	+	651	0	0	0	0	0	0	1
CBAJDB_512_k141_20538_7	CBAJDB_512_k141_20538	CBAJDB_512	5_10_2_1.105	5386	6144	-	759	0	0	0	0	0	0	7
CBAJDB_512_k141_20538_8	CBAJDB_512_k141_20538	CBAJDB_512	5_10_2_1.105	6137	6352	-	216	0	0	0	0	0	0	0
CBAJDB_512_k141_20538_9	CBAJDB_512_k141_20538	CBAJDB_512	5_10_2_1.105	6628	7776	-	1149	0	0	0	1	0	0	1
CBAJDB_512_k141_20538_10	CBAJDB_512_k141_20538	CBAJDB_512	5_10_2_1.105	7780	8262	-	483	0	0	0	1	0	0	1
CBAJDB_512_k141_20538_11	CBAJDB_512_k141_20538	CBAJDB_512	5_10_2_1.105	8301	9533	-	1233	0	0	0	1	0	0	2
CBAJDB_512_k141_20538_12	CBAJDB_512_k141_20538	CBAJDB_512	5_10_2_1.105	9717	9932	-	216	0	0	0	0	0	0	0
CBAJDB_512_k141_20538_13	CBAJDB_512_k141_20538	CBAJDB_512	5_10_2_1.105	10015	13569	-	3555	0	0	2	4	0	0	6
CBAJDB_512_k141_20538_14	CBAJDB_512_k141_20538	CBAJDB_512	5_10_2_1.105	13571	16894	-	3324	0	0	0	6	0	0	8
CBAJDB_512_k141_20538_15	CBAJDB_512_k141_20538	CBAJDB_512	5_10_2_1.105	17037	17498	+	462	0	0	2	0	0	0	0
CBAJDB_512_k141_20538_16	CBAJDB_512_k141_20538	CBAJDB_512	5_10_2_1.105	17488	18744	+	1257	0	0	0	1	0	0	3
CBAJDB_512_k141_20538_17	CBAJDB_512_k141_20538	CBAJDB_512	5_10_2_1.105	18759	19913	+	1155	0	0	0	2	0	0	5
CBAJDB_512_k141_20538_18	CBAJDB_512_k141_20538	CBAJDB_512	5_10_2_1.105	19932	20792	+	861	0	0	0	0	0	0	1
CBAJDB_512_k141_20538_19	CBAJDB_512_k141_20538	CBAJDB_512	5_10_2_1.105	20849	21874	+	1026	0	0	0	1	0	0	0
CBAJDB_512_k141_20538_20	CBAJDB_512_k141_20538	CBAJDB_512	5_10_2_1.105	21876	22229	+	354	0	0	0	0	0	0	1
CBAJDB_512_k141_20538_21	CBAJDB_512_k141_20538	CBAJDB_512	5_10_2_1.105	22226	22534	+	309	0	0	1	0	0	0	0
CBAJDB_512_k141_20538_22	CBAJDB_512_k141_20538	CBAJDB_512	5_10_2_1.105	22531	23034	+	504	0	0	0	0	0	0	0
CBAJDB_512_k141_20538_23	CBAJDB_512_k141_20538	CBAJDB_512	5_10_2_1.105	23015	24076	+	1062	0	0	0	0	0	0	2
CBAJDB_512_k141_20538_24	CBAJDB_512_k141_20538	CBAJDB_512	5_10_2_1.105	24095	24478	+	384	0	0	0	0	0	0	1
CBAJDB_512_k141_20538_25	CBAJDB_512_k141_20538	CBAJDB_512	5_10_2_1.105	24475	24795	+	321	0	0	0	0	0	0	0
CBAJDB_512_k141_20538_26	CBAJDB_512_k141_20538	CBAJDB_512	5_10_2_1.105	24792	25715	+	924	0	0	0	2	0	0	0
CBAJDB_512_k141_20538_27	CBAJDB_512_k141_20538	CBAJDB_512	5_10_2_1.105	25776	26363	+	588	0	0	0	0	0	0	0
CBAJDB_512_k141_20538_28	CBAJDB_512_k141_20538	CBAJDB_512	5_10_2_1.105	26360	27307	+	948	0	0	0	2	0	0	3
CBAJDB_512_k141_20538_29	CBAJDB_512_k141_20538	CBAJDB_512	5_10_2_1.105	27320	27733	+	414	0	0	0	0	0	0	1
CBAJDB_512_k141_20538_30	CBAJDB_512_k141_20538	CBAJDB_512	5_10_2_1.105	27747	28097	+	351	0	0	0	0	0	0	0
CBAJDB_512_k141_20538_31	CBAJDB_512_k141_20538	CBAJDB_512	5_10_2_1.105	28115	29179	+	1065	0	0	0	0	0	0	6
CBAJDB_512_k141_20538_32	CBAJDB_512_k141_20538	CBAJDB_512	5_10_2_1.105	29181	29777	+	597	0	0	0	0	0	0	2
CBAJDB_512_k141_20538_33	CBAJDB_512_k141_20538	CBAJDB_512	5_10_2_1.105	30047	30247	-	201	0	0	0	0	0	0	2
CBAJDB_512_k141_20538_34	CBAJDB_512_k141_20538	CBAJDB_512	5_10_2_1.105	31082	31798	-	717	0	0	0	0	0	0	0
CBAJDB_512_k141_20538_35	CBAJDB_512_k141_20538	CBAJDB_512	5_10_2_1.105	31859	32194	+	336	0	0	0	0	0	0	0
CBAJDB_512_k141_20538_36	CBAJDB_512_k141_20538	CBAJDB_512	5_10_2_1.105	32436	33272	+	837	0	0	0	0	0	0	0
CBAJDB_512_k141_20538_37	CBAJDB_512_k141_20538	CBAJDB_512	5_10_2_1.105	33326	33610	+	285	0	0	0	0	0	0	0
CBAJDB_512_k141_20538_38	CBAJDB_512_k141_20538	CBAJDB_512	5_10_2_1.105	34090	34569	+	480	0	0	0	0	0	0	0
CBAJDB_512_k141_20538_39	CBAJDB_512_k141_20538	CBAJDB_512	5_10_2_1.105	34961	36379	+	1419	0	0	0	0	0	0	0
CBAJDB_512_k141_20538_40	CBAJDB_512_k141_20538	CBAJDB_512	5_10_2_1.105	36731	37795	+	1065	0	0	0	0	0	0	0
CBAJDB_512_k141_20538_41	CBAJDB_512_k141_20538	CBAJDB_512	5_10_2_1.105	37795	38364	+	570	0	0	0	0	0	0	0
CBAJDB_512_k141_47577_1	CBAJDB_512_k141_47577	CBAJDB_512	5_10_2_1.105	2	535	+	534	0	0	0	0	0	0	0
CBAJDB_512_k141_47577_2	CBAJDB_512_k141_47577	CBAJDB_512	5_10_2_1.105	721	1092	+	372	0	0	0	1	0	0	0
CBAJDB_512_k141_47577_3	CBAJDB_512_k141_47577	CBAJDB_512	5_10_2_1.105	1366	2709	+	1344	0	0	1	1	0	0	3
CBAJDB_512_k141_47577_4	CBAJDB_512_k141_47577	CBAJDB_512	5_10_2_1.105	2849	3895	+	1047	0	0	0	6	0	0	5
CBAJDB_512_k141_240730_1	CBAJDB_512_k141_240730	CBAJDB_512	5_10_2_1.105	1	1389	-	1389	0	0	0	0	0	0	0
CBAJDB_512_k141_240730_2	CBAJDB_512_k141_240730	CBAJDB_512	5_10_2_1.105	1801	2208	-	408	0	0	0	0	0	0	0
CBAJDB_512_k141_240730_3	CBAJDB_512_k141_240730	CBAJDB_512	5_10_2_1.105	2380	2634	+	255	0	0	0	0	0	0	0
CBAJDB_512_k141_240730_4	CBAJDB_512_k141_240730	CBAJDB_512	5_10_2_1.105	2627	3469	+	843	0	0	0	0	0	0	0
CBAJDB_512_k141_240730_5	CBAJDB_512_k141_240730	CBAJDB_512	5_10_2_1.105	4226	4774	-	549	0	0	0	0	0	0	0
CBAJDB_512_k141_240730_6	CBAJDB_512_k141_240730	CBAJDB_512	5_10_2_1.105	4960	5355	-	396	0	0	0	0	0	0	0
CBAJDB_512_k141_240730_7	CBAJDB_512_k141_240730	CBAJDB_512	5_10_2_1.105	5465	5914	-	450	0	0	0	0	0	0	0
CBAJDB_512_k141_240730_8	CBAJDB_512_k141_240730	CBAJDB_512	5_10_2_1.105	5911	6186	-	276	0	0	0	0	0	0	0
CBAJDB_512_k141_240730_9	CBAJDB_512_k141_240730	CBAJDB_512	5_10_2_1.105	6200	7033	-	834	0	0	0	0	0	0	0
CBAJDB_512_k141_240730_10	CBAJDB_512_k141_240730	CBAJDB_512	5_10_2_1.105	7043	7660	-	618	0	0	0	0	0	0	0
CBAJDB_512_k141_240730_11	CBAJDB_512_k141_240730	CBAJDB_512	5_10_2_1.105	7680	8684	-	1005	0	0	0	0	0	0	0
CBAJDB_512_k141_240730_12	CBAJDB_512_k141_240730	CBAJDB_512	5_10_2_1.105	8746	10152	-	1407	0	0	1	10	0	0	0
CBAJDB_512_k141_240730_13	CBAJDB_512_k141_240730	CBAJDB_512	5_10_2_1.105	10261	11784	+	1524	0	0	1	5	0	0	0
CBAJDB_512_k141_240730_14	CBAJDB_512_k141_240730	CBAJDB_512	5_10_2_1.105	11781	12167	+	387	0	0	0	0	0	0	0
CBAJDB_512_k141_240730_15	CBAJDB_512_k141_240730	CBAJDB_512	5_10_2_1.105	12205	12993	-	789	0	0	1	3	0	0	1
CBAJDB_512_k141_240730_16	CBAJDB_512_k141_240730	CBAJDB_512	5_10_2_1.105	13010	13459	-	450	0	0	0	0	0	0	0
CBAJDB_512_k141_240730_17	CBAJDB_512_k141_240730	CBAJDB_512	5_10_2_1.105	13459	15291	-	1833	0	0	1	3	0	0	0
CBAJDB_512_k141_240730_18	CBAJDB_512_k141_240730	CBAJDB_512	5_10_2_1.105	15284	15868	-	585	0	0	0	0	0	0	0
CBAJDB_512_k141_240730_19	CBAJDB_512_k141_240730	CBAJDB_512	5_10_2_1.105	15871	16131	-	261	0	0	0	0	0	0	0
CBAJDB_512_k141_240730_20	CBAJDB_512_k141_240730	CBAJDB_512	5_10_2_1.105	16202	16510	-	309	0	0	0	0	0	0	0
CBAJDB_512_k141_240730_21	CBAJDB_512_k141_240730	CBAJDB_512	5_10_2_1.105	16497	16673	-	177	0	0	0	0	0	0	0
CBAJDB_512_k141_240730_22	CBAJDB_512_k141_240730	CBAJDB_512	5_10_2_1.105	16849	17415	+	567	0	0	0	1	0	0	0
CBAJDB_512_k141_240730_23	CBAJDB_512_k141_240730	CBAJDB_512	5_10_2_1.105	17418	17924	-	507	0	0	0	0	0	0	0
CBAJDB_512_k141_240730_24	CBAJDB_512_k141_240730	CBAJDB_512	5_10_2_1.105	17940	19019	-	1080	0	0	0	2	0	0	0
CBAJDB_512_k141_240730_25	CBAJDB_512_k141_240730	CBAJDB_512	5_10_2_1.105	19159	19944	-	786	0	0	1	5	0	0	1
CBAJDB_512_k141_240730_26	CBAJDB_512_k141_240730	CBAJDB_512	5_10_2_1.105	19960	20832	-	873	0	0	0	8	0	0	0
CBAJDB_512_k141_240730_27	CBAJDB_512_k141_240730	CBAJDB_512	5_10_2_1.105	20871	21248	-	378	0	0	0	1	0	0	0
CBAJDB_512_k141_240730_28	CBAJDB_512_k141_240730	CBAJDB_512	5_10_2_1.105	21274	21609	-	336	0	0	0	0	0	0	0
CBAJDB_512_k141_240730_29	CBAJDB_512_k141_240730	CBAJDB_512	5_10_2_1.105	21696	29657	-	7962	0	0	0	4	0	0	0
CBAJDB_512_k141_240730_30	CBAJDB_512_k141_240730	CBAJDB_512	5_10_2_1.105	29752	30615	-	864	0	0	0	1	0	0	0
CBAJDB_512_k141_240730_31	CBAJDB_512_k141_240730	CBAJDB_512	5_10_2_1.105	30649	30888	-	240	0	0	0	2	0	0	0
CBAJDB_512_k141_240730_32	CBAJDB_512_k141_240730	CBAJDB_512	5_10_2_1.105	30994	31869	-	876	0	0	0	0	0	0	0
CBAJDB_512_k141_240730_33	CBAJDB_512_k141_240730	CBAJDB_512	5_10_2_1.105	31869	32768	-	900	0	0	2	4	0	0	0
CBAJDB_512_k141_240730_34	CBAJDB_512_k141_240730	CBAJDB_512	5_10_2_1.105	32826	33308	-	483	0	0	0	2	0	0	0
CBAJDB_512_k141_240730_35	CBAJDB_512_k141_240730	CBAJDB_512	5_10_2_1.105	33331	33933	-	603	0	0	0	2	0	0	0
CBAJDB_512_k141_240730_36	CBAJDB_512_k141_240730	CBAJDB_512	5_10_2_1.105	33938	34681	-	744	0	0	0	0	0	0	0
CBAJDB_512_k141_240730_37	CBAJDB_512_k141_240730	CBAJDB_512	5_10_2_1.105	34671	35162	-	492	0	0	0	0	0	0	0
CBAJDB_512_k141_240730_38	CBAJDB_512_k141_240730	CBAJDB_512	5_10_2_1.105	35189	36172	-	984	0	0	0	0	0	0	1
CBAJDB_512_k141_240730_39	CBAJDB_512_k141_240730	CBAJDB_512	5_10_2_1.105	36169	36504	-	336	0	0	0	1	0	0	0
CBAJDB_512_k141_240730_40	CBAJDB_512_k141_240730	CBAJDB_512	5_10_2_1.105	36593	36817	-	225	0	0	0	2	0	0	0
CBAJDB_512_k141_240730_41	CBAJDB_512_k141_240730	CBAJDB_512	5_10_2_1.105	36957	37181	+	225	0	0	0	2	0	0	0
CBAJDB_512_k141_240730_42	CBAJDB_512_k141_240730	CBAJDB_512	5_10_2_1.105	37225	38253	-	1029	0	0	0	0	0	0	0
CBAJDB_512_k141_240730_43	CBAJDB_512_k141_240730	CBAJDB_512	5_10_2_1.105	38253	39443	-	1191	0	0	2	0	0	0	0
CBAJDB_512_k141_240730_44	CBAJDB_512_k141_240730	CBAJDB_512	5_10_2_1.105	39436	40617	-	1182	0	0	0	10	0	0	0
CBAJDB_512_k141_240730_45	CBAJDB_512_k141_240730	CBAJDB_512	5_10_2_1.105	40610	41596	-	987	0	0	0	1	0	0	1
CBAJDB_512_k141_240730_46	CBAJDB_512_k141_240730	CBAJDB_512	5_10_2_1.105	41597	42274	-	678	0	0	0	0	0	0	0
CBAJDB_512_k141_240730_47	CBAJDB_512_k141_240730	CBAJDB_512	5_10_2_1.105	42277	42786	-	510	0	0	0	0	0	0	0
CBAJDB_512_k141_240730_48	CBAJDB_512_k141_240730	CBAJDB_512	5_10_2_1.105	42790	43608	-	819	0	0	0	0	0	0	0
CBAJDB_512_k141_240730_49	CBAJDB_512_k141_240730	CBAJDB_512	5_10_2_1.105	43698	44201	-	504	0	0	0	0	0	0	0
CBAJDB_512_k141_240730_50	CBAJDB_512_k141_240730	CBAJDB_512	5_10_2_1.105	44302	44622	-	321	0	0	0	0	0	0	0
CBAJDB_512_k141_240730_51	CBAJDB_512_k141_240730	CBAJDB_512	5_10_2_1.105	44703	45113	-	411	0	0	0	0	0	0	0
CBAJDB_512_k141_240730_52	CBAJDB_512_k141_240730	CBAJDB_512	5_10_2_1.105	45127	46233	-	1107	0	0	0	0	0	0	0
CBAJDB_512_k141_240730_53	CBAJDB_512_k141_240730	CBAJDB_512	5_10_2_1.105	46233	47453	-	1221	0	0	0	0	0	0	0
CBAJDB_512_k141_240730_54	CBAJDB_512_k141_240730	CBAJDB_512	5_10_2_1.105	47674	48918	-	1245	0	0	0	0	0	0	0
CBAJDB_512_k141_240730_55	CBAJDB_512_k141_240730	CBAJDB_512	5_10_2_1.105	48915	49649	-	735	0	0	0	0	0	0	0
CBAJDB_512_k141_240730_56	CBAJDB_512_k141_240730	CBAJDB_512	5_10_2_1.105	50478	51161	-	684	0	0	0	0	0	0	0
CBAJDB_512_k141_240730_57	CBAJDB_512_k141_240730	CBAJDB_512	5_10_2_1.105	51136	51351	-	216	0	0	0	0	0	0	0
CBAJDB_512_k141_240730_58	CBAJDB_512_k141_240730	CBAJDB_512	5_10_2_1.105	51348	51590	-	243	0	0	0	0	0	0	0
CBAJDB_512_k141_240730_59	CBAJDB_512_k141_240730	CBAJDB_512	5_10_2_1.105	51758	52021	-	264	0	0	0	0	0	0	0
CBAJDB_512_k141_240730_60	CBAJDB_512_k141_240730	CBAJDB_512	5_10_2_1.105	52049	52357	-	309	0	0	0	0	0	0	0
CBAJDB_512_k141_240730_61	CBAJDB_512_k141_240730	CBAJDB_512	5_10_2_1.105	52326	52571	-	246	0	0	0	0	0	0	0
CBAJDB_512_k141_240730_62	CBAJDB_512_k141_240730	CBAJDB_512	5_10_2_1.105	52644	53534	-	891	0	0	0	0	0	0	0
CBAJDB_512_k141_240730_63	CBAJDB_512_k141_240730	CBAJDB_512	5_10_2_1.105	53518	54162	-	645	0	0	0	0	0	0	0
CBAJDB_512_k141_240730_64	CBAJDB_512_k141_240730	CBAJDB_512	5_10_2_1.105	54159	55268	-	1110	0	0	0	0	0	0	0
CBAJDB_512_k141_240730_65	CBAJDB_512_k141_240730	CBAJDB_512	5_10_2_1.105	55243	55665	-	423	0	0	0	0	0	0	0
CBAJDB_512_k141_240730_66	CBAJDB_512_k141_240730	CBAJDB_512	5_10_2_1.105	55662	56093	-	432	0	0	0	0	0	0	0
CBAJDB_512_k141_240730_67	CBAJDB_512_k141_240730	CBAJDB_512	5_10_2_1.105	56098	57084	-	987	0	0	0	0	0	0	0
CBAJDB_512_k141_240730_68	CBAJDB_512_k141_240730	CBAJDB_512	5_10_2_1.105	57127	57765	-	639	0	0	0	0	0	0	0
CBAJDB_512_k141_240730_69	CBAJDB_512_k141_240730	CBAJDB_512	5_10_2_1.105	57767	59986	-	2220	0	0	0	0	0	0	0
CBAJDB_512_k141_240730_70	CBAJDB_512_k141_240730	CBAJDB_512	5_10_2_1.105	60333	60503	-	171	0	0	0	0	0	0	0
CBAJDB_512_k141_240730_71	CBAJDB_512_k141_240730	CBAJDB_512	5_10_2_1.105	60503	60901	-	399	0	0	0	0	0	0	0
CBAJDB_512_k141_240730_72	CBAJDB_512_k141_240730	CBAJDB_512	5_10_2_1.105	61366	61803	-	438	0	0	0	0	0	0	0
CBAJDB_512_k141_240730_73	CBAJDB_512_k141_240730	CBAJDB_512	5_10_2_1.105	61816	62958	-	1143	0	0	0	0	0	0	0
CBAJDB_512_k141_240730_74	CBAJDB_512_k141_240730	CBAJDB_512	5_10_2_1.105	62964	63431	-	468	0	0	0	0	0	0	0
CBAJDB_512_k141_240730_75	CBAJDB_512_k141_240730	CBAJDB_512	5_10_2_1.105	63448	63942	-	495	0	0	0	0	0	0	0
CBAJDB_512_k141_240730_76	CBAJDB_512_k141_240730	CBAJDB_512	5_10_2_1.105	63942	64505	-	564	0	0	0	0	0	0	0
CBAJDB_512_k141_240730_77	CBAJDB_512_k141_240730	CBAJDB_512	5_10_2_1.105	64502	64849	-	348	0	0	0	0	0	0	0
CBAJDB_512_k141_240730_78	CBAJDB_512_k141_240730	CBAJDB_512	5_10_2_1.105	64853	65383	-	531	0	0	0	0	0	0	0
CBAJDB_512_k141_240730_79	CBAJDB_512_k141_240730	CBAJDB_512	5_10_2_1.105	65398	66627	-	1230	0	0	0	0	0	0	0
CBAJDB_512_k141_240730_80	CBAJDB_512_k141_240730	CBAJDB_512	5_10_2_1.105	66624	67331	-	708	0	0	0	0	0	0	0
CBAJDB_512_k141_240730_81	CBAJDB_512_k141_240730	CBAJDB_512	5_10_2_1.105	67328	68011	-	684	0	0	0	0	0	0	0
CBAJDB_512_k141_214628_1	CBAJDB_512_k141_214628	CBAJDB_512	5_10_2_1.105	3	905	+	903	0	0	1	1	0	0	0
CBAJDB_512_k141_214628_2	CBAJDB_512_k141_214628	CBAJDB_512	5_10_2_1.105	964	1512	+	549	0	0	0	0	0	0	0
CBAJDB_512_k141_214628_3	CBAJDB_512_k141_214628	CBAJDB_512	5_10_2_1.105	1676	1894	-	219	0	0	0	0	0	0	0
CBAJDB_512_k141_214628_4	CBAJDB_512_k141_214628	CBAJDB_512	5_10_2_1.105	2028	3110	-	1083	0	0	0	0	0	0	1
CBAJDB_512_k141_214628_5	CBAJDB_512_k141_214628	CBAJDB_512	5_10_2_1.105	3131	3760	-	630	0	0	0	1	0	0	0
CBAJDB_512_k141_214628_6	CBAJDB_512_k141_214628	CBAJDB_512	5_10_2_1.105	4740	5255	-	516	0	0	0	0	0	0	0
CBAJDB_512_k141_214628_7	CBAJDB_512_k141_214628	CBAJDB_512	5_10_2_1.105	5449	6426	+	978	0	0	2	0	0	0	1
CBAJDB_512_k141_214628_8	CBAJDB_512_k141_214628	CBAJDB_512	5_10_2_1.105	6426	7757	+	1332	0	0	1	0	0	0	1
CBAJDB_512_k141_214628_9	CBAJDB_512_k141_214628	CBAJDB_512	5_10_2_1.105	7754	8425	+	672	0	0	1	0	0	0	0
CBAJDB_512_k141_214628_10	CBAJDB_512_k141_214628	CBAJDB_512	5_10_2_1.105	8422	9675	+	1254	0	0	0	0	0	0	1
CBAJDB_512_k141_214628_11	CBAJDB_512_k141_214628	CBAJDB_512	5_10_2_1.105	9924	10349	+	426	0	0	0	1	0	0	2
CBAJDB_512_k141_214628_12	CBAJDB_512_k141_214628	CBAJDB_512	5_10_2_1.105	10370	10861	+	492	0	0	0	0	0	0	1
CBAJDB_512_k141_214628_13	CBAJDB_512_k141_214628	CBAJDB_512	5_10_2_1.105	10946	11794	+	849	0	0	0	0	0	0	0
CBAJDB_512_k141_214628_14	CBAJDB_512_k141_214628	CBAJDB_512	5_10_2_1.105	11797	12624	+	828	0	0	1	0	0	0	1
CBAJDB_512_k141_214628_15	CBAJDB_512_k141_214628	CBAJDB_512	5_10_2_1.105	12740	13006	+	267	0	0	0	1	0	0	0
CBAJDB_512_k141_214628_16	CBAJDB_512_k141_214628	CBAJDB_512	5_10_2_1.105	13029	13289	+	261	0	0	1	0	0	0	0
CBAJDB_512_k141_214628_17	CBAJDB_512_k141_214628	CBAJDB_512	5_10_2_1.105	13427	14263	+	837	0	0	0	0	0	0	0
CBAJDB_512_k141_214628_18	CBAJDB_512_k141_214628	CBAJDB_512	5_10_2_1.105	15312	15692	+	381	0	0	1	4	0	0	0
CBAJDB_512_k141_214628_19	CBAJDB_512_k141_214628	CBAJDB_512	5_10_2_1.105	15754	18930	-	3177	0	0	2	23	0	0	0
CBAJDB_512_k141_214628_20	CBAJDB_512_k141_214628	CBAJDB_512	5_10_2_1.105	19077	19847	+	771	0	0	0	5	0	0	0
CBAJDB_512_k141_214628_21	CBAJDB_512_k141_214628	CBAJDB_512	5_10_2_1.105	19898	21106	+	1209	0	0	4	17	0	0	0
CBAJDB_512_k141_214628_22	CBAJDB_512_k141_214628	CBAJDB_512	5_10_2_1.105	21137	21991	+	855	0	0	0	13	0	0	0
CBAJDB_512_k141_214628_23	CBAJDB_512_k141_214628	CBAJDB_512	5_10_2_1.105	22065	23789	-	1725	0	0	2	6	0	0	1
CBAJDB_512_k141_214628_24	CBAJDB_512_k141_214628	CBAJDB_512	5_10_2_1.105	23920	24873	-	954	0	0	3	10	0	0	0
CBAJDB_512_k141_214628_25	CBAJDB_512_k141_214628	CBAJDB_512	5_10_2_1.105	24866	25873	-	1008	0	0	2	7	0	0	0
CBAJDB_512_k141_214628_26	CBAJDB_512_k141_214628	CBAJDB_512	5_10_2_1.105	25870	26508	-	639	0	0	1	5	0	0	0
CBAJDB_512_k141_214628_27	CBAJDB_512_k141_214628	CBAJDB_512	5_10_2_1.105	26588	27343	-	756	0	0	3	9	0	0	0
CBAJDB_512_k141_214628_28	CBAJDB_512_k141_214628	CBAJDB_512	5_10_2_1.105	27354	28643	-	1290	0	0	2	18	0	0	0
CBAJDB_512_k141_214628_29	CBAJDB_512_k141_214628	CBAJDB_512	5_10_2_1.105	28636	29121	-	486	0	0	0	5	0	0	0
CBAJDB_512_k141_214628_30	CBAJDB_512_k141_214628	CBAJDB_512	5_10_2_1.105	29196	30296	-	1101	0	0	4	12	0	0	0
CBAJDB_512_k141_214628_31	CBAJDB_512_k141_214628	CBAJDB_512	5_10_2_1.105	30479	31786	-	1308	0	0	2	7	0	0	0
CBAJDB_512_k141_214628_32	CBAJDB_512_k141_214628	CBAJDB_512	5_10_2_1.105	31842	32621	-	780	0	0	0	6	0	0	0
CBAJDB_512_k141_214628_33	CBAJDB_512_k141_214628	CBAJDB_512	5_10_2_1.105	32626	33753	-	1128	0	0	1	14	0	0	0
CBAJDB_512_k141_214628_34	CBAJDB_512_k141_214628	CBAJDB_512	5_10_2_1.105	33753	34982	-	1230	0	0	4	10	0	0	0
CBAJDB_512_k141_214628_35	CBAJDB_512_k141_214628	CBAJDB_512	5_10_2_1.105	35449	36480	+	1032	0	0	1	9	0	0	0
CBAJDB_512_k141_214628_36	CBAJDB_512_k141_214628	CBAJDB_512	5_10_2_1.105	36539	36946	+	408	0	0	0	3	0	0	0
CBAJDB_512_k141_214628_37	CBAJDB_512_k141_214628	CBAJDB_512	5_10_2_1.105	37133	37672	+	540	0	0	0	7	0	0	0
CBAJDB_512_k141_214628_38	CBAJDB_512_k141_214628	CBAJDB_512	5_10_2_1.105	38911	39162	-	252	0	0	0	0	0	0	0
CBAJDB_512_k141_214628_39	CBAJDB_512_k141_214628	CBAJDB_512	5_10_2_1.105	39370	40191	+	822	0	0	0	2	0	0	2
CBAJDB_512_k141_214628_40	CBAJDB_512_k141_214628	CBAJDB_512	5_10_2_1.105	40211	41509	+	1299	0	0	0	1	0	0	2
CBAJDB_512_k141_214628_41	CBAJDB_512_k141_214628	CBAJDB_512	5_10_2_1.105	41536	42699	+	1164	0	0	0	3	0	0	2
CBAJDB_512_k141_214628_42	CBAJDB_512_k141_214628	CBAJDB_512	5_10_2_1.105	42980	44116	+	1137	0	0	0	4	0	0	1
CBAJDB_512_k141_214628_43	CBAJDB_512_k141_214628	CBAJDB_512	5_10_2_1.105	44266	45009	+	744	0	0	0	0	0	0	0
CBAJDB_512_k141_214628_44	CBAJDB_512_k141_214628	CBAJDB_512	5_10_2_1.105	45012	45923	+	912	0	0	1	1	0	0	3
CBAJDB_512_k141_214628_45	CBAJDB_512_k141_214628	CBAJDB_512	5_10_2_1.105	46001	46405	+	405	0	0	0	1	0	0	0
CBAJDB_512_k141_163933_1	CBAJDB_512_k141_163933	CBAJDB_512	5_10_2_1.105	1	1887	-	1887	0	0	1	4	0	0	1
CBAJDB_512_k141_163933_2	CBAJDB_512_k141_163933	CBAJDB_512	5_10_2_1.105	2369	3046	+	678	0	0	0	0	0	0	0
CBAJDB_512_k141_61029_1	CBAJDB_512_k141_61029	CBAJDB_512	5_10_2_1.105	164	709	-	546	0	0	0	0	0	0	0
CBAJDB_512_k141_61029_2	CBAJDB_512_k141_61029	CBAJDB_512	5_10_2_1.105	853	1056	+	204	0	0	0	2	0	0	0
CBAJDB_512_k141_61029_3	CBAJDB_512_k141_61029	CBAJDB_512	5_10_2_1.105	1154	1402	+	249	0	0	0	1	0	0	0
CBAJDB_512_k141_61029_4	CBAJDB_512_k141_61029	CBAJDB_512	5_10_2_1.105	1458	2081	+	624	0	0	0	0	0	0	0
CBAJDB_512_k141_61029_5	CBAJDB_512_k141_61029	CBAJDB_512	5_10_2_1.105	2074	3354	+	1281	0	0	0	0	0	0	0
CBAJDB_512_k141_61029_6	CBAJDB_512_k141_61029	CBAJDB_512	5_10_2_1.105	3379	3675	+	297	0	0	0	3	0	0	0
CBAJDB_512_k141_61029_7	CBAJDB_512_k141_61029	CBAJDB_512	5_10_2_1.105	3665	3799	+	135	0	0	0	0	0	0	0
CBAJDB_512_k141_61029_8	CBAJDB_512_k141_61029	CBAJDB_512	5_10_2_1.105	4081	4434	+	354	0	0	0	0	0	0	0
CBAJDB_512_k141_61029_9	CBAJDB_512_k141_61029	CBAJDB_512	5_10_2_1.105	4431	4799	+	369	0	0	0	0	0	0	0
CBAJDB_512_k141_61029_10	CBAJDB_512_k141_61029	CBAJDB_512	5_10_2_1.105	4792	5058	+	267	0	0	0	0	0	0	0
CBAJDB_512_k141_61029_11	CBAJDB_512_k141_61029	CBAJDB_512	5_10_2_1.105	5068	5325	+	258	0	0	0	0	0	0	0
CBAJDB_512_k141_61032_1	CBAJDB_512_k141_61032	CBAJDB_512	5_10_2_1.105	164	646	-	483	0	0	0	0	0	0	0
CBAJDB_512_k141_61032_2	CBAJDB_512_k141_61032	CBAJDB_512	5_10_2_1.105	783	980	+	198	0	0	0	0	0	0	0
CBAJDB_512_k141_61032_3	CBAJDB_512_k141_61032	CBAJDB_512	5_10_2_1.105	985	1080	+	96	0	0	0	0	0	0	0
CBAJDB_512_k141_61032_4	CBAJDB_512_k141_61032	CBAJDB_512	5_10_2_1.105	1073	1321	+	249	0	0	0	0	0	0	0
CBAJDB_512_k141_61032_5	CBAJDB_512_k141_61032	CBAJDB_512	5_10_2_1.105	1318	2613	+	1296	0	0	0	0	0	0	2
CBAJDB_512_k141_61032_6	CBAJDB_512_k141_61032	CBAJDB_512	5_10_2_1.105	2907	3503	+	597	0	0	0	0	0	0	0
CBAJDB_512_k141_61032_7	CBAJDB_512_k141_61032	CBAJDB_512	5_10_2_1.105	3500	3766	+	267	0	0	0	0	0	0	0
CBAJDB_512_k141_61032_8	CBAJDB_512_k141_61032	CBAJDB_512	5_10_2_1.105	3784	4062	+	279	0	0	0	0	0	0	6
CBAJDB_512_k141_61032_9	CBAJDB_512_k141_61032	CBAJDB_512	5_10_2_1.105	4417	4785	+	369	0	0	0	4	0	0	2
CBAJDB_512_k141_61032_10	CBAJDB_512_k141_61032	CBAJDB_512	5_10_2_1.105	4778	5044	+	267	0	0	0	1	0	0	1
CBAJDB_512_k141_61032_11	CBAJDB_512_k141_61032	CBAJDB_512	5_10_2_1.105	5054	5311	+	258	0	0	0	0	0	0	0
CBAJDB_512_k141_189642_1	CBAJDB_512_k141_189642	CBAJDB_512	5_10_2_1.105	1	576	+	576	0	0	0	0	0	0	1
CBAJDB_512_k141_189642_2	CBAJDB_512_k141_189642	CBAJDB_512	5_10_2_1.105	808	2379	+	1572	0	0	0	2	0	0	2
CBAJDB_512_k141_189642_3	CBAJDB_512_k141_189642	CBAJDB_512	5_10_2_1.105	2376	3656	+	1281	0	0	0	0	0	0	7
CBAJDB_512_k141_189642_4	CBAJDB_512_k141_189642	CBAJDB_512	5_10_2_1.105	3670	4734	+	1065	0	0	1	0	0	0	0
CBAJDB_512_k141_189642_5	CBAJDB_512_k141_189642	CBAJDB_512	5_10_2_1.105	4748	5335	+	588	0	0	0	0	0	0	1
CBAJDB_512_k141_189642_6	CBAJDB_512_k141_189642	CBAJDB_512	5_10_2_1.105	5335	5946	+	612	0	0	0	0	0	0	2
CBAJDB_512_k141_189642_7	CBAJDB_512_k141_189642	CBAJDB_512	5_10_2_1.105	5962	6432	+	471	0	0	0	1	0	0	0
CBAJDB_512_k141_189642_8	CBAJDB_512_k141_189642	CBAJDB_512	5_10_2_1.105	6448	7167	+	720	0	0	0	0	0	0	0
CBAJDB_512_k141_189642_9	CBAJDB_512_k141_189642	CBAJDB_512	5_10_2_1.105	7161	7916	+	756	0	0	0	0	0	0	1
CBAJDB_512_k141_189642_10	CBAJDB_512_k141_189642	CBAJDB_512	5_10_2_1.105	7942	8385	+	444	0	0	0	1	0	0	0
CBAJDB_512_k141_189642_11	CBAJDB_512_k141_189642	CBAJDB_512	5_10_2_1.105	8387	9022	+	636	0	0	0	1	0	0	0
CBAJDB_512_k141_189642_12	CBAJDB_512_k141_189642	CBAJDB_512	5_10_2_1.105	9019	9846	+	828	0	0	2	5	0	0	4
CBAJDB_512_k141_189642_13	CBAJDB_512_k141_189642	CBAJDB_512	5_10_2_1.105	10062	10313	-	252	0	0	0	2	0	0	2
CBAJDB_512_k141_189642_14	CBAJDB_512_k141_189642	CBAJDB_512	5_10_2_1.105	10462	11043	+	582	0	0	0	0	0	0	0
CBAJDB_512_k141_189642_15	CBAJDB_512_k141_189642	CBAJDB_512	5_10_2_1.105	11040	11561	+	522	0	0	0	1	0	0	0
CBAJDB_512_k141_189642_16	CBAJDB_512_k141_189642	CBAJDB_512	5_10_2_1.105	11672	12568	-	897	0	0	0	2	0	0	1
CBAJDB_512_k141_189642_17	CBAJDB_512_k141_189642	CBAJDB_512	5_10_2_1.105	12753	14366	+	1614	0	0	1	4	0	0	2
CBAJDB_512_k141_189642_18	CBAJDB_512_k141_189642	CBAJDB_512	5_10_2_1.105	14385	15632	+	1248	0	0	0	0	0	0	1
CBAJDB_512_k141_189642_19	CBAJDB_512_k141_189642	CBAJDB_512	5_10_2_1.105	15698	15931	-	234	0	0	0	0	0	0	0
CBAJDB_512_k141_189642_20	CBAJDB_512_k141_189642	CBAJDB_512	5_10_2_1.105	16139	16468	-	330	0	0	0	0	0	0	0
CBAJDB_512_k141_189642_21	CBAJDB_512_k141_189642	CBAJDB_512	5_10_2_1.105	17335	17469	+	135	0	0	0	0	0	0	2
CBAJDB_512_k141_35878_1	CBAJDB_512_k141_35878	CBAJDB_512	5_10_2_1.105	1	84	+	84	0	0	0	0	0	0	6
CBAJDB_512_k141_35878_2	CBAJDB_512_k141_35878	CBAJDB_512	5_10_2_1.105	604	1323	+	720	0	0	0	0	0	0	0
CBAJDB_512_k141_35878_3	CBAJDB_512_k141_35878	CBAJDB_512	5_10_2_1.105	2792	3526	+	735	0	0	0	1	0	0	19
CBAJDB_512_k141_35878_4	CBAJDB_512_k141_35878	CBAJDB_512	5_10_2_1.105	3814	4395	+	582	0	0	0	5	0	0	1
CBAJDB_512_k141_35878_5	CBAJDB_512_k141_35878	CBAJDB_512	5_10_2_1.105	4398	4922	+	525	0	0	0	0	0	0	0
CBAJDB_512_k141_35878_6	CBAJDB_512_k141_35878	CBAJDB_512	5_10_2_1.105	4955	5464	+	510	0	0	0	0	0	0	1
CBAJDB_512_k141_253651_1	CBAJDB_512_k141_253651	CBAJDB_512	5_10_2_1.105	3	326	-	324	0	0	0	0	0	0	0
CBAJDB_512_k141_253651_2	CBAJDB_512_k141_253651	CBAJDB_512	5_10_2_1.105	328	1527	-	1200	0	0	1	8	0	0	1
CBAJDB_512_k141_253651_3	CBAJDB_512_k141_253651	CBAJDB_512	5_10_2_1.105	1553	1879	-	327	0	0	0	1	0	0	0
CBAJDB_512_k141_253651_4	CBAJDB_512_k141_253651	CBAJDB_512	5_10_2_1.105	1883	2023	-	141	0	0	0	0	0	0	0
CBAJDB_512_k141_253651_5	CBAJDB_512_k141_253651	CBAJDB_512	5_10_2_1.105	2020	2631	-	612	0	0	0	0	0	0	0
CBAJDB_512_k141_253651_6	CBAJDB_512_k141_253651	CBAJDB_512	5_10_2_1.105	2631	3353	-	723	0	0	0	2	0	0	1
CBAJDB_512_k141_253651_7	CBAJDB_512_k141_253651	CBAJDB_512	5_10_2_1.105	3559	4206	-	648	0	0	2	0	0	0	3
CBAJDB_512_k141_73858_1	CBAJDB_512_k141_73858	CBAJDB_512	5_10_2_1.105	2	571	+	570	0	0	0	0	0	0	0
CBAJDB_512_k141_73858_2	CBAJDB_512_k141_73858	CBAJDB_512	5_10_2_1.105	635	970	+	336	0	0	0	0	0	0	0
CBAJDB_512_k141_73858_3	CBAJDB_512_k141_73858	CBAJDB_512	5_10_2_1.105	1157	1861	+	705	0	0	0	0	0	0	0
CBAJDB_512_k141_73858_4	CBAJDB_512_k141_73858	CBAJDB_512	5_10_2_1.105	2780	4894	+	2115	0	0	0	0	0	0	0
CBAJDB_512_k141_164284_1	CBAJDB_512_k141_164284	CBAJDB_512	5_10_2_1.105	3	551	-	549	0	0	0	0	0	0	1
CBAJDB_512_k141_164284_2	CBAJDB_512_k141_164284	CBAJDB_512	5_10_2_1.105	1121	1303	+	183	0	0	0	1	0	0	0
CBAJDB_512_k141_164284_3	CBAJDB_512_k141_164284	CBAJDB_512	5_10_2_1.105	1430	2206	-	777	0	0	0	1	0	0	5
CBAJDB_512_k141_164284_4	CBAJDB_512_k141_164284	CBAJDB_512	5_10_2_1.105	2960	3601	+	642	0	0	0	0	0	0	5
CBAJDB_512_k141_164284_5	CBAJDB_512_k141_164284	CBAJDB_512	5_10_2_1.105	4167	4781	+	615	0	0	0	2	0	0	0
CBAJDB_512_k141_164284_6	CBAJDB_512_k141_164284	CBAJDB_512	5_10_2_1.105	4756	4920	+	165	0	0	0	0	0	0	0
CBAJDB_512_k141_164284_7	CBAJDB_512_k141_164284	CBAJDB_512	5_10_2_1.105	4917	5792	+	876	0	0	1	1	0	0	2
CBAJDB_512_k141_164284_8	CBAJDB_512_k141_164284	CBAJDB_512	5_10_2_1.105	5848	6798	-	951	0	0	0	0	0	0	1
CBAJDB_512_k141_164284_9	CBAJDB_512_k141_164284	CBAJDB_512	5_10_2_1.105	7103	8452	+	1350	0	0	0	1	0	0	2
CBAJDB_512_k141_164284_10	CBAJDB_512_k141_164284	CBAJDB_512	5_10_2_1.105	8601	9443	+	843	0	0	0	0	0	0	1
CBAJDB_512_k141_164284_11	CBAJDB_512_k141_164284	CBAJDB_512	5_10_2_1.105	9443	10279	+	837	0	0	0	0	0	0	2
CBAJDB_512_k141_164284_12	CBAJDB_512_k141_164284	CBAJDB_512	5_10_2_1.105	10332	11345	+	1014	0	0	0	0	0	0	1
CBAJDB_512_k141_164284_13	CBAJDB_512_k141_164284	CBAJDB_512	5_10_2_1.105	11403	11801	+	399	0	0	0	0	0	0	0
CBAJDB_512_k141_137321_1	CBAJDB_512_k141_137321	CBAJDB_512	5_10_2_1.105	78	1289	-	1212	0	0	0	0	0	0	2
CBAJDB_512_k141_137321_2	CBAJDB_512_k141_137321	CBAJDB_512	5_10_2_1.105	1656	3317	+	1662	0	0	0	2	0	0	8
CBAJDB_512_k141_137321_3	CBAJDB_512_k141_137321	CBAJDB_512	5_10_2_1.105	3364	3546	-	183	0	0	0	0	0	0	3
CBAJDB_512_k141_137321_4	CBAJDB_512_k141_137321	CBAJDB_512	5_10_2_1.105	3596	4039	+	444	0	0	0	1	0	0	0
CBAJDB_512_k141_137321_5	CBAJDB_512_k141_137321	CBAJDB_512	5_10_2_1.105	4091	5209	-	1119	0	0	0	0	0	0	0
CBAJDB_512_k141_137321_6	CBAJDB_512_k141_137321	CBAJDB_512	5_10_2_1.105	5223	5480	-	258	0	0	0	0	0	0	0
CBAJDB_512_k141_137321_7	CBAJDB_512_k141_137321	CBAJDB_512	5_10_2_1.105	5480	6103	-	624	0	0	0	0	0	0	1
CBAJDB_512_k141_137321_8	CBAJDB_512_k141_137321	CBAJDB_512	5_10_2_1.105	6100	6561	-	462	0	0	0	0	0	0	0
CBAJDB_512_k141_21496_1	CBAJDB_512_k141_21496	CBAJDB_512	5_10_2_1.105	35	583	+	549	0	0	0	0	0	0	5
CBAJDB_512_k141_21496_2	CBAJDB_512_k141_21496	CBAJDB_512	5_10_2_1.105	580	1329	+	750	0	0	0	0	0	0	10
CBAJDB_512_k141_21496_3	CBAJDB_512_k141_21496	CBAJDB_512	5_10_2_1.105	1343	1702	+	360	0	0	0	1	0	0	1
CBAJDB_512_k141_21496_4	CBAJDB_512_k141_21496	CBAJDB_512	5_10_2_1.105	1746	3113	-	1368	0	0	0	0	0	0	3
CBAJDB_512_k141_21496_5	CBAJDB_512_k141_21496	CBAJDB_512	5_10_2_1.105	3149	4147	-	999	0	0	0	0	0	0	2
CBAJDB_512_k141_21496_6	CBAJDB_512_k141_21496	CBAJDB_512	5_10_2_1.105	4221	5447	-	1227	0	0	0	1	0	0	5
CBAJDB_512_k141_164794_1	CBAJDB_512_k141_164794	CBAJDB_512	5_10_2_1.105	1	846	-	846	0	0	0	3	0	0	3
CBAJDB_512_k141_164794_2	CBAJDB_512_k141_164794	CBAJDB_512	5_10_2_1.105	1392	2231	+	840	0	0	2	1	0	0	2
CBAJDB_512_k141_164794_3	CBAJDB_512_k141_164794	CBAJDB_512	5_10_2_1.105	2269	3189	-	921	0	0	1	0	0	0	6
CBAJDB_512_k141_164794_4	CBAJDB_512_k141_164794	CBAJDB_512	5_10_2_1.105	3288	4640	-	1353	0	0	2	2	0	0	1
CBAJDB_512_k141_164794_5	CBAJDB_512_k141_164794	CBAJDB_512	5_10_2_1.105	5446	6558	-	1113	0	0	3	2	0	0	5
CBAJDB_512_k141_190388_1	CBAJDB_512_k141_190388	CBAJDB_512	5_10_2_1.105	227	652	-	426	0	0	1	1	0	0	0
CBAJDB_512_k141_190388_2	CBAJDB_512_k141_190388	CBAJDB_512	5_10_2_1.105	655	3297	-	2643	0	0	2	3	0	0	12
CBAJDB_512_k141_190388_3	CBAJDB_512_k141_190388	CBAJDB_512	5_10_2_1.105	3339	4067	-	729	0	0	1	1	0	0	1
CBAJDB_512_k141_190388_4	CBAJDB_512_k141_190388	CBAJDB_512	5_10_2_1.105	4126	5565	-	1440	0	0	3	0	0	0	3
CBAJDB_512_k141_190651_1	CBAJDB_512_k141_190651	CBAJDB_512	5_10_2_1.105	3	944	-	942	0	0	0	0	0	0	0
CBAJDB_512_k141_190651_2	CBAJDB_512_k141_190651	CBAJDB_512	5_10_2_1.105	1249	2250	+	1002	0	0	0	0	0	0	1
CBAJDB_512_k141_190651_3	CBAJDB_512_k141_190651	CBAJDB_512	5_10_2_1.105	2273	2833	+	561	0	0	0	0	0	0	1
CBAJDB_512_k141_190651_4	CBAJDB_512_k141_190651	CBAJDB_512	5_10_2_1.105	2830	3447	+	618	0	0	2	0	0	0	2
CBAJDB_512_k141_190651_5	CBAJDB_512_k141_190651	CBAJDB_512	5_10_2_1.105	3489	4604	-	1116	0	0	0	1	0	0	1
CBAJDB_512_k141_37176_1	CBAJDB_512_k141_37176	CBAJDB_512	5_10_2_1.105	2	187	-	186	0	0	0	0	0	0	0
CBAJDB_512_k141_37176_2	CBAJDB_512_k141_37176	CBAJDB_512	5_10_2_1.105	240	956	-	717	0	0	0	0	0	0	0
CBAJDB_512_k141_37176_3	CBAJDB_512_k141_37176	CBAJDB_512	5_10_2_1.105	1282	2256	+	975	0	0	0	0	0	0	1
CBAJDB_512_k141_37176_4	CBAJDB_512_k141_37176	CBAJDB_512	5_10_2_1.105	2320	3423	+	1104	0	0	1	3	0	0	0
CBAJDB_512_k141_126966_1	CBAJDB_512_k141_126966	CBAJDB_512	5_10_2_1.105	3	131	+	129	0	0	0	0	0	0	0
CBAJDB_512_k141_126966_2	CBAJDB_512_k141_126966	CBAJDB_512	5_10_2_1.105	227	355	+	129	0	0	0	0	0	0	0
CBAJDB_512_k141_126966_3	CBAJDB_512_k141_126966	CBAJDB_512	5_10_2_1.105	352	594	+	243	0	0	0	0	0	0	0
CBAJDB_512_k141_126966_4	CBAJDB_512_k141_126966	CBAJDB_512	5_10_2_1.105	771	1289	+	519	0	0	1	0	0	0	0
CBAJDB_512_k141_126966_5	CBAJDB_512_k141_126966	CBAJDB_512	5_10_2_1.105	1306	2577	+	1272	0	0	0	0	0	0	2
CBAJDB_512_k141_126966_6	CBAJDB_512_k141_126966	CBAJDB_512	5_10_2_1.105	2564	2782	-	219	0	0	0	0	0	0	2
CBAJDB_512_k141_126966_7	CBAJDB_512_k141_126966	CBAJDB_512	5_10_2_1.105	2865	3098	+	234	0	0	0	0	0	0	0
CBAJDB_512_k141_126966_8	CBAJDB_512_k141_126966	CBAJDB_512	5_10_2_1.105	3511	4146	+	636	0	0	1	1	0	0	1
CBAJDB_512_k141_126966_9	CBAJDB_512_k141_126966	CBAJDB_512	5_10_2_1.105	4278	5186	-	909	0	0	0	0	0	0	1
CBAJDB_512_k141_9803_1	CBAJDB_512_k141_9803	CBAJDB_512	5_10_2_1.105	1	825	-	825	0	0	2	1	0	0	6
CBAJDB_512_k141_9803_2	CBAJDB_512_k141_9803	CBAJDB_512	5_10_2_1.105	978	1691	-	714	0	0	0	0	0	0	2
CBAJDB_512_k141_9803_3	CBAJDB_512_k141_9803	CBAJDB_512	5_10_2_1.105	1737	2225	-	489	0	0	0	1	0	0	0
CBAJDB_512_k141_9803_4	CBAJDB_512_k141_9803	CBAJDB_512	5_10_2_1.105	2252	2977	-	726	0	0	0	4	0	0	3
CBAJDB_512_k141_9803_5	CBAJDB_512_k141_9803	CBAJDB_512	5_10_2_1.105	3190	4272	-	1083	0	0	0	0	0	0	2
CBAJDB_512_k141_9803_6	CBAJDB_512_k141_9803	CBAJDB_512	5_10_2_1.105	4667	4903	-	237	0	0	0	0	0	0	1
CBAJDB_512_k141_9803_7	CBAJDB_512_k141_9803	CBAJDB_512	5_10_2_1.105	5030	5203	+	174	0	0	0	0	0	0	1
CBAJDB_512_k141_9803_8	CBAJDB_512_k141_9803	CBAJDB_512	5_10_2_1.105	5329	6321	+	993	0	0	0	0	0	0	1
CBAJDB_512_k141_9803_9	CBAJDB_512_k141_9803	CBAJDB_512	5_10_2_1.105	6318	6926	+	609	0	0	0	0	0	0	0
CBAJDB_512_k141_9803_10	CBAJDB_512_k141_9803	CBAJDB_512	5_10_2_1.105	6923	7741	+	819	0	0	0	0	0	0	2
CBAJDB_512_k141_62675_1	CBAJDB_512_k141_62675	CBAJDB_512	5_10_2_1.105	210	1163	+	954	0	0	0	1	0	0	7
CBAJDB_512_k141_62675_2	CBAJDB_512_k141_62675	CBAJDB_512	5_10_2_1.105	1265	2215	+	951	0	0	0	0	0	0	7
CBAJDB_512_k141_62675_3	CBAJDB_512_k141_62675	CBAJDB_512	5_10_2_1.105	2208	3002	+	795	0	0	1	0	0	0	1
CBAJDB_512_k141_62675_4	CBAJDB_512_k141_62675	CBAJDB_512	5_10_2_1.105	3073	3918	+	846	0	0	1	0	0	0	3
CBAJDB_512_k141_62675_5	CBAJDB_512_k141_62675	CBAJDB_512	5_10_2_1.105	4094	5794	+	1701	0	0	0	1	0	0	4
CBAJDB_512_k141_62675_6	CBAJDB_512_k141_62675	CBAJDB_512	5_10_2_1.105	5876	6511	+	636	0	0	0	1	0	0	0
CBAJDB_512_k141_62675_7	CBAJDB_512_k141_62675	CBAJDB_512	5_10_2_1.105	6504	6773	+	270	0	0	0	0	0	0	1
CBAJDB_512_k141_62675_8	CBAJDB_512_k141_62675	CBAJDB_512	5_10_2_1.105	6859	7743	+	885	0	0	0	0	0	0	0
CBAJDB_512_k141_62675_9	CBAJDB_512_k141_62675	CBAJDB_512	5_10_2_1.105	7805	8620	-	816	0	0	0	1	0	0	0
CBAJDB_512_k141_62675_10	CBAJDB_512_k141_62675	CBAJDB_512	5_10_2_1.105	8655	9821	-	1167	0	0	0	2	0	0	0
CBAJDB_512_k141_62675_11	CBAJDB_512_k141_62675	CBAJDB_512	5_10_2_1.105	10022	10402	+	381	0	0	0	0	0	0	1
CBAJDB_512_k141_62675_12	CBAJDB_512_k141_62675	CBAJDB_512	5_10_2_1.105	10498	11175	+	678	0	0	0	1	0	0	0
CBAJDB_512_k141_62675_13	CBAJDB_512_k141_62675	CBAJDB_512	5_10_2_1.105	11159	11413	+	255	0	0	0	0	0	0	0
CBAJDB_512_k141_62675_14	CBAJDB_512_k141_62675	CBAJDB_512	5_10_2_1.105	11461	12198	-	738	0	0	0	0	0	0	1
CBAJDB_512_k141_62675_15	CBAJDB_512_k141_62675	CBAJDB_512	5_10_2_1.105	12388	12651	+	264	0	0	0	0	0	0	0
CBAJDB_512_k141_62675_16	CBAJDB_512_k141_62675	CBAJDB_512	5_10_2_1.105	12632	12943	+	312	0	0	0	0	0	0	0
CBAJDB_512_k141_62675_17	CBAJDB_512_k141_62675	CBAJDB_512	5_10_2_1.105	12943	13653	+	711	0	0	0	0	0	0	5
CBAJDB_512_k141_62675_18	CBAJDB_512_k141_62675	CBAJDB_512	5_10_2_1.105	13698	14099	-	402	0	0	0	0	0	0	1
CBAJDB_512_k141_62675_19	CBAJDB_512_k141_62675	CBAJDB_512	5_10_2_1.105	14116	15321	-	1206	0	0	1	1	0	0	4
CBAJDB_512_k141_62675_20	CBAJDB_512_k141_62675	CBAJDB_512	5_10_2_1.105	15734	16090	-	357	0	0	0	1	0	0	0
CBAJDB_512_k141_62675_21	CBAJDB_512_k141_62675	CBAJDB_512	5_10_2_1.105	16227	16859	+	633	0	0	0	0	0	0	0
CBAJDB_512_k141_127130_1	CBAJDB_512_k141_127130	CBAJDB_512	5_10_2_1.105	1	378	-	378	0	0	0	0	0	0	0
CBAJDB_512_k141_127130_2	CBAJDB_512_k141_127130	CBAJDB_512	5_10_2_1.105	375	752	-	378	0	0	0	1	0	0	1
CBAJDB_512_k141_127130_3	CBAJDB_512_k141_127130	CBAJDB_512	5_10_2_1.105	1059	1364	+	306	0	0	0	0	0	0	0
CBAJDB_512_k141_127130_4	CBAJDB_512_k141_127130	CBAJDB_512	5_10_2_1.105	1380	1823	+	444	0	0	0	0	0	0	0
CBAJDB_512_k141_127130_5	CBAJDB_512_k141_127130	CBAJDB_512	5_10_2_1.105	1820	2524	+	705	0	0	0	0	0	0	0
CBAJDB_512_k141_127130_6	CBAJDB_512_k141_127130	CBAJDB_512	5_10_2_1.105	2412	3266	-	855	0	0	0	0	0	0	3
CBAJDB_512_k141_127130_7	CBAJDB_512_k141_127130	CBAJDB_512	5_10_2_1.105	3288	4562	-	1275	0	0	0	2	0	0	2
CBAJDB_512_k141_127130_8	CBAJDB_512_k141_127130	CBAJDB_512	5_10_2_1.105	4541	4729	-	189	0	0	0	0	0	0	0
CBAJDB_512_k141_127130_9	CBAJDB_512_k141_127130	CBAJDB_512	5_10_2_1.105	4834	5196	-	363	0	0	0	0	0	0	0
CBAJDB_512_k141_127130_10	CBAJDB_512_k141_127130	CBAJDB_512	5_10_2_1.105	5332	5577	+	246	0	0	0	0	0	0	0
CBAJDB_512_k141_127130_11	CBAJDB_512_k141_127130	CBAJDB_512	5_10_2_1.105	5647	6276	+	630	0	0	0	0	0	0	1
CBAJDB_512_k141_127130_12	CBAJDB_512_k141_127130	CBAJDB_512	5_10_2_1.105	6417	8843	+	2427	0	0	0	1	0	0	1
CBAJDB_512_k141_138355_1	CBAJDB_512_k141_138355	CBAJDB_512	5_10_2_1.105	2	289	-	288	0	0	0	0	0	0	0
CBAJDB_512_k141_138355_2	CBAJDB_512_k141_138355	CBAJDB_512	5_10_2_1.105	290	670	-	381	0	0	0	0	0	0	0
CBAJDB_512_k141_138355_3	CBAJDB_512_k141_138355	CBAJDB_512	5_10_2_1.105	667	1224	-	558	0	0	0	0	0	0	15
CBAJDB_512_k141_138355_4	CBAJDB_512_k141_138355	CBAJDB_512	5_10_2_1.105	1243	3033	-	1791	0	0	0	1	0	0	6
CBAJDB_512_k141_63069_1	CBAJDB_512_k141_63069	CBAJDB_512	5_10_2_1.105	3	788	-	786	0	0	0	0	0	0	0
CBAJDB_512_k141_63069_2	CBAJDB_512_k141_63069	CBAJDB_512	5_10_2_1.105	853	1278	-	426	0	0	0	0	0	0	0
CBAJDB_512_k141_63069_3	CBAJDB_512_k141_63069	CBAJDB_512	5_10_2_1.105	1406	1657	-	252	0	0	0	0	0	0	0
CBAJDB_512_k141_63069_4	CBAJDB_512_k141_63069	CBAJDB_512	5_10_2_1.105	1755	2003	+	249	0	0	0	0	0	0	0
CBAJDB_512_k141_63069_5	CBAJDB_512_k141_63069	CBAJDB_512	5_10_2_1.105	2060	2512	-	453	0	0	0	0	0	0	0
CBAJDB_512_k141_63069_6	CBAJDB_512_k141_63069	CBAJDB_512	5_10_2_1.105	2516	2881	-	366	0	0	0	0	0	0	0
CBAJDB_512_k141_99942_1	CBAJDB_512_k141_99942	CBAJDB_512	5_10_2_1.105	314	1090	+	777	0	0	0	0	0	0	0
CBAJDB_512_k141_99942_2	CBAJDB_512_k141_99942	CBAJDB_512	5_10_2_1.105	1223	2251	+	1029	0	0	0	0	0	0	0
CBAJDB_512_k141_99942_3	CBAJDB_512_k141_99942	CBAJDB_512	5_10_2_1.105	2347	2526	-	180	0	0	0	0	0	0	0
CBAJDB_512_k141_99942_4	CBAJDB_512_k141_99942	CBAJDB_512	5_10_2_1.105	3112	4557	+	1446	0	0	0	0	0	0	1
CBAJDB_512_k141_99942_5	CBAJDB_512_k141_99942	CBAJDB_512	5_10_2_1.105	4593	5384	+	792	0	0	0	0	0	0	0
CBAJDB_512_k141_217180_1	CBAJDB_512_k141_217180	CBAJDB_512	5_10_2_1.105	210	1478	-	1269	0	0	0	0	0	0	0
CBAJDB_512_k141_217180_2	CBAJDB_512_k141_217180	CBAJDB_512	5_10_2_1.105	1551	2054	-	504	0	0	0	1	0	0	2
CBAJDB_512_k141_217180_3	CBAJDB_512_k141_217180	CBAJDB_512	5_10_2_1.105	2375	2863	+	489	0	0	0	0	0	0	0
CBAJDB_512_k141_217180_4	CBAJDB_512_k141_217180	CBAJDB_512	5_10_2_1.105	2954	3910	+	957	0	0	0	3	0	0	1
CBAJDB_512_k141_217180_5	CBAJDB_512_k141_217180	CBAJDB_512	5_10_2_1.105	4032	4619	+	588	0	0	0	0	0	0	0
CBAJDB_512_k141_217180_6	CBAJDB_512_k141_217180	CBAJDB_512	5_10_2_1.105	4638	8138	+	3501	0	0	0	3	0	0	1
CBAJDB_512_k141_217180_7	CBAJDB_512_k141_217180	CBAJDB_512	5_10_2_1.105	8239	9243	+	1005	0	0	0	1	0	0	1
CBAJDB_512_k141_217180_8	CBAJDB_512_k141_217180	CBAJDB_512	5_10_2_1.105	9526	9669	+	144	0	0	0	0	0	0	0
CBAJDB_512_k141_75631_1	CBAJDB_512_k141_75631	CBAJDB_512	5_10_2_1.105	3	152	+	150	0	0	0	0	0	0	0
CBAJDB_512_k141_75631_2	CBAJDB_512_k141_75631	CBAJDB_512	5_10_2_1.105	571	1197	+	627	0	0	1	0	0	0	0
CBAJDB_512_k141_75631_3	CBAJDB_512_k141_75631	CBAJDB_512	5_10_2_1.105	1439	3109	+	1671	0	0	0	0	0	0	0
CBAJDB_512_k141_75631_4	CBAJDB_512_k141_75631	CBAJDB_512	5_10_2_1.105	3308	3883	-	576	0	0	0	1	0	0	4
CBAJDB_512_k141_75631_5	CBAJDB_512_k141_75631	CBAJDB_512	5_10_2_1.105	3894	4724	-	831	0	0	0	0	0	0	1
CBAJDB_512_k141_75631_6	CBAJDB_512_k141_75631	CBAJDB_512	5_10_2_1.105	4840	5523	+	684	0	0	0	2	0	0	3
CBAJDB_512_k141_75631_7	CBAJDB_512_k141_75631	CBAJDB_512	5_10_2_1.105	5656	7008	-	1353	0	0	0	1	0	0	3
CBAJDB_512_k141_75631_8	CBAJDB_512_k141_75631	CBAJDB_512	5_10_2_1.105	7121	8497	+	1377	0	0	1	1	0	0	0
CBAJDB_512_k141_75631_9	CBAJDB_512_k141_75631	CBAJDB_512	5_10_2_1.105	8504	9043	+	540	0	0	0	0	0	0	0
CBAJDB_512_k141_75631_10	CBAJDB_512_k141_75631	CBAJDB_512	5_10_2_1.105	9098	9844	-	747	0	0	0	1	0	0	0
CBAJDB_512_k141_75631_11	CBAJDB_512_k141_75631	CBAJDB_512	5_10_2_1.105	10055	10459	-	405	0	0	0	0	0	0	0
CBAJDB_512_k141_75692_1	CBAJDB_512_k141_75692	CBAJDB_512	5_10_2_1.105	818	946	-	129	0	0	0	0	0	0	0
CBAJDB_512_k141_75692_2	CBAJDB_512_k141_75692	CBAJDB_512	5_10_2_1.105	1236	2165	-	930	0	0	0	0	0	0	1
CBAJDB_512_k141_75692_3	CBAJDB_512_k141_75692	CBAJDB_512	5_10_2_1.105	2358	2447	+	90	0	0	1	1	0	0	2
CBAJDB_512_k141_75692_4	CBAJDB_512_k141_75692	CBAJDB_512	5_10_2_1.105	2592	3524	-	933	0	0	0	0	0	0	2
CBAJDB_512_k141_75692_5	CBAJDB_512_k141_75692	CBAJDB_512	5_10_2_1.105	3679	4335	-	657	0	0	2	2	0	0	4
CBAJDB_512_k141_75692_6	CBAJDB_512_k141_75692	CBAJDB_512	5_10_2_1.105	4625	5980	+	1356	0	0	1	4	0	0	3
CBAJDB_512_k141_75692_7	CBAJDB_512_k141_75692	CBAJDB_512	5_10_2_1.105	6107	7024	+	918	0	0	0	1	0	0	0
CBAJDB_512_k141_75692_8	CBAJDB_512_k141_75692	CBAJDB_512	5_10_2_1.105	7037	7963	+	927	0	0	0	2	0	0	1
CBAJDB_512_k141_75692_9	CBAJDB_512_k141_75692	CBAJDB_512	5_10_2_1.105	7968	8420	+	453	0	0	0	0	0	0	0
CBAJDB_512_k141_75692_10	CBAJDB_512_k141_75692	CBAJDB_512	5_10_2_1.105	8431	9339	+	909	0	0	0	1	0	0	1
CBAJDB_512_k141_75692_11	CBAJDB_512_k141_75692	CBAJDB_512	5_10_2_1.105	9447	10106	-	660	0	0	0	2	0	0	1
CBAJDB_512_k141_75692_12	CBAJDB_512_k141_75692	CBAJDB_512	5_10_2_1.105	10995	12083	+	1089	0	0	0	7	0	0	1
CBAJDB_512_k141_75692_13	CBAJDB_512_k141_75692	CBAJDB_512	5_10_2_1.105	12073	12423	+	351	0	0	0	1	0	0	0
CBAJDB_512_k141_75692_14	CBAJDB_512_k141_75692	CBAJDB_512	5_10_2_1.105	12428	13159	+	732	0	0	0	0	0	0	1
CBAJDB_512_k141_75692_15	CBAJDB_512_k141_75692	CBAJDB_512	5_10_2_1.105	13299	16370	+	3072	0	0	0	1	0	0	2
CBAJDB_512_k141_75692_16	CBAJDB_512_k141_75692	CBAJDB_512	5_10_2_1.105	16434	17630	-	1197	0	0	0	0	0	0	2
CBAJDB_512_k141_75692_17	CBAJDB_512_k141_75692	CBAJDB_512	5_10_2_1.105	17635	18480	-	846	0	0	0	1	0	0	1
CBAJDB_512_k141_75692_18	CBAJDB_512_k141_75692	CBAJDB_512	5_10_2_1.105	18639	19277	-	639	0	0	0	0	0	0	0
CBAJDB_512_k141_63515_1	CBAJDB_512_k141_63515	CBAJDB_512	5_10_2_1.105	2	604	+	603	0	0	0	0	0	0	0
CBAJDB_512_k141_63515_2	CBAJDB_512_k141_63515	CBAJDB_512	5_10_2_1.105	722	1297	+	576	0	0	0	1	0	0	1
CBAJDB_512_k141_63515_3	CBAJDB_512_k141_63515	CBAJDB_512	5_10_2_1.105	1308	2693	-	1386	0	0	1	1	0	0	2
CBAJDB_512_k141_63515_4	CBAJDB_512_k141_63515	CBAJDB_512	5_10_2_1.105	2800	3360	+	561	0	0	0	0	0	0	2
CBAJDB_512_k141_63515_5	CBAJDB_512_k141_63515	CBAJDB_512	5_10_2_1.105	3420	4232	-	813	0	0	0	1	0	0	3
CBAJDB_512_k141_63515_6	CBAJDB_512_k141_63515	CBAJDB_512	5_10_2_1.105	4339	5316	-	978	0	0	1	0	0	0	4
CBAJDB_512_k141_63515_7	CBAJDB_512_k141_63515	CBAJDB_512	5_10_2_1.105	5313	5663	-	351	0	0	0	0	0	0	0
CBAJDB_512_k141_63515_8	CBAJDB_512_k141_63515	CBAJDB_512	5_10_2_1.105	5681	5944	-	264	0	0	0	0	0	0	1
CBAJDB_512_k141_255982_1	CBAJDB_512_k141_255982	CBAJDB_512	5_10_2_1.105	1	78	+	78	0	0	0	0	0	0	0
CBAJDB_512_k141_255982_2	CBAJDB_512_k141_255982	CBAJDB_512	5_10_2_1.105	101	1735	+	1635	0	0	0	0	0	0	0
CBAJDB_512_k141_255982_3	CBAJDB_512_k141_255982	CBAJDB_512	5_10_2_1.105	1793	2215	-	423	0	0	0	0	0	0	0
CBAJDB_512_k141_255982_4	CBAJDB_512_k141_255982	CBAJDB_512	5_10_2_1.105	2461	4362	+	1902	0	0	4	2	0	0	7
CBAJDB_512_k141_255982_5	CBAJDB_512_k141_255982	CBAJDB_512	5_10_2_1.105	4359	4976	+	618	0	0	0	1	0	0	0
CBAJDB_512_k141_255982_6	CBAJDB_512_k141_255982	CBAJDB_512	5_10_2_1.105	5341	5592	-	252	0	0	0	1	0	0	0
CBAJDB_512_k141_255982_7	CBAJDB_512_k141_255982	CBAJDB_512	5_10_2_1.105	5653	6123	-	471	0	0	0	1	0	0	0
CBAJDB_512_k141_255982_8	CBAJDB_512_k141_255982	CBAJDB_512	5_10_2_1.105	6137	6433	-	297	0	0	0	0	0	0	1
CBAJDB_512_k141_255982_9	CBAJDB_512_k141_255982	CBAJDB_512	5_10_2_1.105	6577	7398	-	822	0	0	0	4	0	0	1
CBAJDB_512_k141_255982_10	CBAJDB_512_k141_255982	CBAJDB_512	5_10_2_1.105	7395	8108	-	714	0	0	0	0	0	0	0
CBAJDB_512_k141_255982_11	CBAJDB_512_k141_255982	CBAJDB_512	5_10_2_1.105	8148	8663	-	516	0	0	1	0	0	0	0
CBAJDB_512_k141_255982_12	CBAJDB_512_k141_255982	CBAJDB_512	5_10_2_1.105	8925	10778	+	1854	0	0	1	6	0	0	1
CBAJDB_512_k141_255982_13	CBAJDB_512_k141_255982	CBAJDB_512	5_10_2_1.105	11096	11284	+	189	0	0	0	1	0	0	0
CBAJDB_512_k141_50171_1	CBAJDB_512_k141_50171	CBAJDB_512	5_10_2_1.105	246	677	-	432	0	0	0	3	0	0	1
CBAJDB_512_k141_50171_2	CBAJDB_512_k141_50171	CBAJDB_512	5_10_2_1.105	924	1856	+	933	0	0	1	13	0	0	2
CBAJDB_512_k141_50171_3	CBAJDB_512_k141_50171	CBAJDB_512	5_10_2_1.105	2295	2624	+	330	0	0	0	6	0	0	1
CBAJDB_512_k141_50171_4	CBAJDB_512_k141_50171	CBAJDB_512	5_10_2_1.105	2608	3804	+	1197	0	0	5	11	0	0	3
CBAJDB_512_k141_88439_1	CBAJDB_512_k141_88439	CBAJDB_512	5_10_2_1.105	1	369	-	369	0	0	0	0	0	0	1
CBAJDB_512_k141_88439_2	CBAJDB_512_k141_88439	CBAJDB_512	5_10_2_1.105	518	973	-	456	0	0	0	0	0	0	0
CBAJDB_512_k141_88439_3	CBAJDB_512_k141_88439	CBAJDB_512	5_10_2_1.105	1249	2019	+	771	0	0	0	1	0	0	2
CBAJDB_512_k141_88439_4	CBAJDB_512_k141_88439	CBAJDB_512	5_10_2_1.105	2202	3866	+	1665	0	0	0	2	0	0	0
CBAJDB_512_k141_88439_5	CBAJDB_512_k141_88439	CBAJDB_512	5_10_2_1.105	3919	4842	-	924	0	0	0	2	0	0	0
CBAJDB_512_k141_88439_6	CBAJDB_512_k141_88439	CBAJDB_512	5_10_2_1.105	4842	5579	-	738	0	0	0	0	0	0	1
CBAJDB_512_k141_88439_7	CBAJDB_512_k141_88439	CBAJDB_512	5_10_2_1.105	5764	6477	+	714	0	0	0	1	0	0	2
CBAJDB_512_k141_88439_8	CBAJDB_512_k141_88439	CBAJDB_512	5_10_2_1.105	6517	6735	-	219	0	0	0	0	0	0	0
CBAJDB_512_k141_88439_9	CBAJDB_512_k141_88439	CBAJDB_512	5_10_2_1.105	6747	6836	-	90	0	0	0	0	0	0	0
CBAJDB_512_k141_88439_10	CBAJDB_512_k141_88439	CBAJDB_512	5_10_2_1.105	6852	7439	-	588	0	0	0	0	0	0	1
CBAJDB_512_k141_88439_11	CBAJDB_512_k141_88439	CBAJDB_512	5_10_2_1.105	7439	8287	-	849	0	0	0	2	0	0	1
CBAJDB_512_k141_88439_12	CBAJDB_512_k141_88439	CBAJDB_512	5_10_2_1.105	8284	8664	-	381	0	0	0	0	0	0	1
CBAJDB_512_k141_63757_1	CBAJDB_512_k141_63757	CBAJDB_512	5_10_2_1.105	2	1045	+	1044	0	0	0	2	0	0	0
CBAJDB_512_k141_63757_2	CBAJDB_512_k141_63757	CBAJDB_512	5_10_2_1.105	1177	2751	+	1575	0	0	0	1	0	0	1
CBAJDB_512_k141_63757_3	CBAJDB_512_k141_63757	CBAJDB_512	5_10_2_1.105	2778	3650	+	873	0	0	0	0	0	0	1
CBAJDB_512_k141_63757_4	CBAJDB_512_k141_63757	CBAJDB_512	5_10_2_1.105	3665	6076	+	2412	0	0	1	1	0	0	1
CBAJDB_512_k141_63757_5	CBAJDB_512_k141_63757	CBAJDB_512	5_10_2_1.105	6138	7844	+	1707	0	0	0	1	0	0	0
CBAJDB_512_k141_63757_6	CBAJDB_512_k141_63757	CBAJDB_512	5_10_2_1.105	7841	8458	+	618	0	0	0	1	0	0	0
CBAJDB_512_k141_63757_7	CBAJDB_512_k141_63757	CBAJDB_512	5_10_2_1.105	8567	8737	-	171	0	0	0	0	0	0	5
CBAJDB_512_k141_63757_8	CBAJDB_512_k141_63757	CBAJDB_512	5_10_2_1.105	8858	9148	+	291	0	0	0	0	0	0	0
CBAJDB_512_k141_63757_9	CBAJDB_512_k141_63757	CBAJDB_512	5_10_2_1.105	9223	9435	+	213	0	0	0	1	0	0	0
CBAJDB_512_k141_128298_1	CBAJDB_512_k141_128298	CBAJDB_512	5_10_2_1.105	2	838	+	837	0	0	0	3	0	0	0
CBAJDB_512_k141_128298_2	CBAJDB_512_k141_128298	CBAJDB_512	5_10_2_1.105	883	2271	-	1389	0	0	2	3	0	0	1
CBAJDB_512_k141_128298_3	CBAJDB_512_k141_128298	CBAJDB_512	5_10_2_1.105	2264	4045	-	1782	0	0	0	1	0	0	0
CBAJDB_512_k141_128298_4	CBAJDB_512_k141_128298	CBAJDB_512	5_10_2_1.105	4273	4872	+	600	0	0	0	0	0	0	3
CBAJDB_512_k141_128298_5	CBAJDB_512_k141_128298	CBAJDB_512	5_10_2_1.105	4989	5543	+	555	0	0	0	0	0	0	3
CBAJDB_512_k141_128298_6	CBAJDB_512_k141_128298	CBAJDB_512	5_10_2_1.105	5540	6478	+	939	0	0	0	0	0	0	1
CBAJDB_512_k141_244199_1	CBAJDB_512_k141_244199	CBAJDB_512	5_10_2_1.105	1	288	-	288	0	0	0	1	0	0	0
CBAJDB_512_k141_244199_2	CBAJDB_512_k141_244199	CBAJDB_512	5_10_2_1.105	635	1468	+	834	0	0	2	1	0	0	2
CBAJDB_512_k141_244199_3	CBAJDB_512_k141_244199	CBAJDB_512	5_10_2_1.105	1554	2198	-	645	0	0	0	0	0	0	2
CBAJDB_512_k141_244199_4	CBAJDB_512_k141_244199	CBAJDB_512	5_10_2_1.105	2208	3062	-	855	0	0	0	0	0	0	2
CBAJDB_512_k141_244199_5	CBAJDB_512_k141_244199	CBAJDB_512	5_10_2_1.105	3077	4279	-	1203	0	0	0	3	0	0	2
CBAJDB_512_k141_244199_6	CBAJDB_512_k141_244199	CBAJDB_512	5_10_2_1.105	4406	5785	-	1380	0	0	0	4	0	0	4
CBAJDB_512_k141_244199_7	CBAJDB_512_k141_244199	CBAJDB_512	5_10_2_1.105	5982	7016	-	1035	0	0	0	0	0	0	0
CBAJDB_512_k141_244199_8	CBAJDB_512_k141_244199	CBAJDB_512	5_10_2_1.105	7397	9058	+	1662	0	0	1	1	0	0	3
CBAJDB_512_k141_244199_9	CBAJDB_512_k141_244199	CBAJDB_512	5_10_2_1.105	9476	10489	+	1014	0	0	1	0	0	0	0
CBAJDB_512_k141_244199_10	CBAJDB_512_k141_244199	CBAJDB_512	5_10_2_1.105	10534	11454	+	921	0	0	0	0	0	0	3
CBAJDB_512_k141_244199_11	CBAJDB_512_k141_244199	CBAJDB_512	5_10_2_1.105	11595	12455	+	861	0	0	0	0	0	0	1
CBAJDB_512_k141_244199_12	CBAJDB_512_k141_244199	CBAJDB_512	5_10_2_1.105	12532	13311	+	780	0	0	0	0	0	0	2
CBAJDB_512_k141_244199_13	CBAJDB_512_k141_244199	CBAJDB_512	5_10_2_1.105	13830	14840	+	1011	0	0	1	0	0	0	1
CBAJDB_512_k141_244199_14	CBAJDB_512_k141_244199	CBAJDB_512	5_10_2_1.105	14937	16211	+	1275	0	0	0	1	0	0	0
CBAJDB_512_k141_244199_15	CBAJDB_512_k141_244199	CBAJDB_512	5_10_2_1.105	16248	17327	+	1080	0	0	2	1	0	0	0
CBAJDB_512_k141_244199_16	CBAJDB_512_k141_244199	CBAJDB_512	5_10_2_1.105	17359	18039	+	681	0	0	0	0	0	0	1
CBAJDB_512_k141_244199_17	CBAJDB_512_k141_244199	CBAJDB_512	5_10_2_1.105	18047	18553	+	507	0	0	0	0	0	0	0
CBAJDB_512_k141_244199_18	CBAJDB_512_k141_244199	CBAJDB_512	5_10_2_1.105	18681	20561	+	1881	0	0	1	2	0	0	2
CBAJDB_512_k141_244199_19	CBAJDB_512_k141_244199	CBAJDB_512	5_10_2_1.105	20595	21800	+	1206	0	0	0	0	0	0	1
CBAJDB_512_k141_218363_1	CBAJDB_512_k141_218363	CBAJDB_512	5_10_2_1.105	499	2589	+	2091	0	0	0	0	0	0	3
CBAJDB_512_k141_218363_2	CBAJDB_512_k141_218363	CBAJDB_512	5_10_2_1.105	2636	5131	+	2496	0	0	0	0	0	0	0
CBAJDB_512_k141_218403_1	CBAJDB_512_k141_218403	CBAJDB_512	5_10_2_1.105	2	1744	+	1743	0	0	0	0	0	0	1
CBAJDB_512_k141_218403_2	CBAJDB_512_k141_218403	CBAJDB_512	5_10_2_1.105	1790	2089	-	300	0	0	0	1	0	0	1
CBAJDB_512_k141_218403_3	CBAJDB_512_k141_218403	CBAJDB_512	5_10_2_1.105	2150	2395	-	246	0	0	0	0	0	0	1
CBAJDB_512_k141_218403_4	CBAJDB_512_k141_218403	CBAJDB_512	5_10_2_1.105	2576	3088	+	513	0	0	0	0	0	0	0
CBAJDB_512_k141_218403_5	CBAJDB_512_k141_218403	CBAJDB_512	5_10_2_1.105	3054	3965	+	912	0	0	0	0	0	0	3
CBAJDB_512_k141_51212_1	CBAJDB_512_k141_51212	CBAJDB_512	5_10_2_1.105	125	3685	+	3561	0	0	1	0	0	0	3
CBAJDB_512_k141_51212_2	CBAJDB_512_k141_51212	CBAJDB_512	5_10_2_1.105	3972	4133	+	162	0	0	0	0	0	0	0
CBAJDB_512_k141_231223_1	CBAJDB_512_k141_231223	CBAJDB_512	5_10_2_1.105	3	1997	+	1995	0	0	0	0	0	0	1
CBAJDB_512_k141_231223_2	CBAJDB_512_k141_231223	CBAJDB_512	5_10_2_1.105	2034	2216	-	183	0	0	0	0	0	0	0
CBAJDB_512_k141_231223_3	CBAJDB_512_k141_231223	CBAJDB_512	5_10_2_1.105	2395	5469	+	3075	0	0	0	3	0	0	3
CBAJDB_512_k141_231223_4	CBAJDB_512_k141_231223	CBAJDB_512	5_10_2_1.105	5801	6400	-	600	0	0	0	0	0	0	3
CBAJDB_512_k141_231223_5	CBAJDB_512_k141_231223	CBAJDB_512	5_10_2_1.105	7014	7241	-	228	0	0	0	1	0	0	0
CBAJDB_512_k141_231223_6	CBAJDB_512_k141_231223	CBAJDB_512	5_10_2_1.105	7609	7863	+	255	0	0	0	0	0	0	1
CBAJDB_512_k141_231223_7	CBAJDB_512_k141_231223	CBAJDB_512	5_10_2_1.105	7860	8507	-	648	0	0	0	0	0	0	2
CBAJDB_512_k141_231223_8	CBAJDB_512_k141_231223	CBAJDB_512	5_10_2_1.105	8874	9683	+	810	0	0	0	0	0	0	0
CBAJDB_512_k141_231223_9	CBAJDB_512_k141_231223	CBAJDB_512	5_10_2_1.105	9711	10028	+	318	0	0	0	0	0	0	1
CBAJDB_512_k141_231223_10	CBAJDB_512_k141_231223	CBAJDB_512	5_10_2_1.105	10116	10769	-	654	0	0	0	0	0	0	2
CBAJDB_512_k141_153948_1	CBAJDB_512_k141_153948	CBAJDB_512	5_10_2_1.105	1	837	+	837	0	0	0	0	0	0	0
CBAJDB_512_k141_153948_2	CBAJDB_512_k141_153948	CBAJDB_512	5_10_2_1.105	913	1521	-	609	0	0	0	0	0	0	0
CBAJDB_512_k141_153948_3	CBAJDB_512_k141_153948	CBAJDB_512	5_10_2_1.105	1627	2748	-	1122	0	0	0	2	0	0	2
CBAJDB_512_k141_153948_4	CBAJDB_512_k141_153948	CBAJDB_512	5_10_2_1.105	2955	4007	+	1053	0	0	0	1	0	0	0
CBAJDB_512_k141_153948_5	CBAJDB_512_k141_153948	CBAJDB_512	5_10_2_1.105	4062	5447	+	1386	0	0	0	5	0	0	1
CBAJDB_512_k141_153948_6	CBAJDB_512_k141_153948	CBAJDB_512	5_10_2_1.105	5461	7359	+	1899	0	0	0	4	0	0	4
CBAJDB_512_k141_153948_7	CBAJDB_512_k141_153948	CBAJDB_512	5_10_2_1.105	7356	8123	+	768	0	0	0	1	0	0	2
CBAJDB_512_k141_153948_8	CBAJDB_512_k141_153948	CBAJDB_512	5_10_2_1.105	8149	8646	+	498	0	0	0	0	0	0	0
CBAJDB_512_k141_153948_9	CBAJDB_512_k141_153948	CBAJDB_512	5_10_2_1.105	8692	9753	+	1062	0	0	1	1	0	0	0
CBAJDB_512_k141_153948_10	CBAJDB_512_k141_153948	CBAJDB_512	5_10_2_1.105	9750	10028	+	279	0	0	0	2	0	0	0
CBAJDB_512_k141_153948_11	CBAJDB_512_k141_153948	CBAJDB_512	5_10_2_1.105	10040	11701	+	1662	0	0	1	2	0	0	1
CBAJDB_512_k141_153948_12	CBAJDB_512_k141_153948	CBAJDB_512	5_10_2_1.105	11810	13216	+	1407	0	0	0	0	0	0	4
CBAJDB_512_k141_153948_13	CBAJDB_512_k141_153948	CBAJDB_512	5_10_2_1.105	13268	14401	-	1134	0	0	0	0	0	0	5
CBAJDB_512_k141_153948_14	CBAJDB_512_k141_153948	CBAJDB_512	5_10_2_1.105	14672	15874	-	1203	0	0	0	0	0	0	14
CBAJDB_512_k141_153948_15	CBAJDB_512_k141_153948	CBAJDB_512	5_10_2_1.105	16751	17392	-	642	0	0	0	0	0	0	0
CBAJDB_512_k141_153948_16	CBAJDB_512_k141_153948	CBAJDB_512	5_10_2_1.105	18005	18718	+	714	0	0	1	0	0	0	4
CBAJDB_512_k141_153948_17	CBAJDB_512_k141_153948	CBAJDB_512	5_10_2_1.105	19010	19912	+	903	0	0	1	1	0	0	1
CBAJDB_512_k141_153948_18	CBAJDB_512_k141_153948	CBAJDB_512	5_10_2_1.105	20108	21535	-	1428	0	0	0	2	0	0	3
CBAJDB_512_k141_153948_19	CBAJDB_512_k141_153948	CBAJDB_512	5_10_2_1.105	21722	22342	-	621	0	0	0	0	0	0	2
CBAJDB_512_k141_153948_20	CBAJDB_512_k141_153948	CBAJDB_512	5_10_2_1.105	22434	23054	-	621	0	0	0	0	0	0	2
CBAJDB_512_k141_153948_21	CBAJDB_512_k141_153948	CBAJDB_512	5_10_2_1.105	23221	23655	-	435	0	0	0	0	0	0	0
CBAJDB_512_k141_153948_22	CBAJDB_512_k141_153948	CBAJDB_512	5_10_2_1.105	23753	24004	-	252	0	0	0	1	0	0	1
CBAJDB_512_k141_153948_23	CBAJDB_512_k141_153948	CBAJDB_512	5_10_2_1.105	24254	24400	+	147	0	0	0	0	0	0	0
CBAJDB_512_k141_153948_24	CBAJDB_512_k141_153948	CBAJDB_512	5_10_2_1.105	24610	25026	+	417	0	0	0	0	0	0	34
CBAJDB_512_k141_24536_1	CBAJDB_512_k141_24536	CBAJDB_512	5_10_2_1.105	1	342	-	342	0	0	0	0	0	0	2
CBAJDB_512_k141_24536_2	CBAJDB_512_k141_24536	CBAJDB_512	5_10_2_1.105	1052	1234	-	183	0	0	0	0	0	0	0
CBAJDB_512_k141_24536_3	CBAJDB_512_k141_24536	CBAJDB_512	5_10_2_1.105	1364	2434	+	1071	0	0	0	0	0	0	2
CBAJDB_512_k141_24536_4	CBAJDB_512_k141_24536	CBAJDB_512	5_10_2_1.105	2718	3674	+	957	0	0	2	1	0	0	1
CBAJDB_512_k141_24536_5	CBAJDB_512_k141_24536	CBAJDB_512	5_10_2_1.105	3905	4573	-	669	0	0	0	1	0	0	10
CBAJDB_512_k141_24536_6	CBAJDB_512_k141_24536	CBAJDB_512	5_10_2_1.105	4613	6124	-	1512	0	0	0	3	0	0	11
CBAJDB_512_k141_24536_7	CBAJDB_512_k141_24536	CBAJDB_512	5_10_2_1.105	6376	7539	+	1164	0	0	0	3	0	0	10
CBAJDB_512_k141_24536_8	CBAJDB_512_k141_24536	CBAJDB_512	5_10_2_1.105	7574	8584	-	1011	0	0	1	0	0	0	4
CBAJDB_512_k141_24536_9	CBAJDB_512_k141_24536	CBAJDB_512	5_10_2_1.105	8618	9352	-	735	0	0	0	1	0	0	1
CBAJDB_512_k141_24536_10	CBAJDB_512_k141_24536	CBAJDB_512	5_10_2_1.105	9382	10500	-	1119	0	0	0	1	0	0	1
CBAJDB_512_k141_24536_11	CBAJDB_512_k141_24536	CBAJDB_512	5_10_2_1.105	10692	12152	+	1461	0	0	0	0	0	0	4
CBAJDB_512_k141_167127_1	CBAJDB_512_k141_167127	CBAJDB_512	5_10_2_1.105	2	529	+	528	0	0	0	1	0	0	1
CBAJDB_512_k141_167127_2	CBAJDB_512_k141_167127	CBAJDB_512	5_10_2_1.105	526	1233	+	708	0	0	0	0	0	0	1
CBAJDB_512_k141_167127_3	CBAJDB_512_k141_167127	CBAJDB_512	5_10_2_1.105	1480	3657	+	2178	0	0	0	4	0	0	3
CBAJDB_512_k141_167127_4	CBAJDB_512_k141_167127	CBAJDB_512	5_10_2_1.105	3663	4193	+	531	0	0	0	2	0	0	1
CBAJDB_512_k141_167127_5	CBAJDB_512_k141_167127	CBAJDB_512	5_10_2_1.105	4242	4697	+	456	0	0	0	1	0	0	0
CBAJDB_512_k141_167127_6	CBAJDB_512_k141_167127	CBAJDB_512	5_10_2_1.105	4763	5143	+	381	0	0	0	2	0	0	0
CBAJDB_512_k141_167127_7	CBAJDB_512_k141_167127	CBAJDB_512	5_10_2_1.105	5227	6807	-	1581	0	0	0	2	0	0	1
CBAJDB_512_k141_167127_8	CBAJDB_512_k141_167127	CBAJDB_512	5_10_2_1.105	6849	8081	-	1233	0	0	0	2	0	0	1
CBAJDB_512_k141_167127_9	CBAJDB_512_k141_167127	CBAJDB_512	5_10_2_1.105	9139	9612	-	474	0	0	1	0	0	0	2
CBAJDB_512_k141_167127_10	CBAJDB_512_k141_167127	CBAJDB_512	5_10_2_1.105	9822	11573	+	1752	0	0	1	0	0	0	0
CBAJDB_512_k141_167127_11	CBAJDB_512_k141_167127	CBAJDB_512	5_10_2_1.105	11641	12597	-	957	0	0	0	4	0	0	0
CBAJDB_512_k141_167127_12	CBAJDB_512_k141_167127	CBAJDB_512	5_10_2_1.105	12610	13665	-	1056	0	0	0	0	0	0	7
CBAJDB_512_k141_167127_13	CBAJDB_512_k141_167127	CBAJDB_512	5_10_2_1.105	13855	14850	-	996	0	0	0	1	0	0	0
CBAJDB_512_k141_167127_14	CBAJDB_512_k141_167127	CBAJDB_512	5_10_2_1.105	14843	15094	-	252	0	0	0	0	0	0	0
CBAJDB_1507_k141_832_1	CBAJDB_1507_k141_832	CBAJDB_1507	5_14_2_1.68	1	3465	+	3465	0	0	1	0	0	0	16
CBAJDB_1507_k141_832_2	CBAJDB_1507_k141_832	CBAJDB_1507	5_14_2_1.68	3480	4874	+	1395	0	0	3	0	0	0	9
CBAJDB_1507_k141_832_3	CBAJDB_1507_k141_832	CBAJDB_1507	5_14_2_1.68	5101	5901	+	801	0	0	1	0	0	0	4
CBAJDB_1507_k141_1370513_1	CBAJDB_1507_k141_1370513	CBAJDB_1507	5_14_2_1.68	3	437	-	435	0	0	1	0	0	0	0
CBAJDB_1507_k141_1370513_2	CBAJDB_1507_k141_1370513	CBAJDB_1507	5_14_2_1.68	443	1114	-	672	0	0	2	0	0	0	1
CBAJDB_1507_k141_1370513_3	CBAJDB_1507_k141_1370513	CBAJDB_1507	5_14_2_1.68	1317	2147	-	831	0	0	1	1	0	0	0
CBAJDB_1507_k141_1370513_4	CBAJDB_1507_k141_1370513	CBAJDB_1507	5_14_2_1.68	2489	3151	-	663	0	0	1	0	0	0	0
CBAJDB_1507_k141_1370513_5	CBAJDB_1507_k141_1370513	CBAJDB_1507	5_14_2_1.68	3616	4275	+	660	0	0	2	0	0	0	0
CBAJDB_1507_k141_1370513_6	CBAJDB_1507_k141_1370513	CBAJDB_1507	5_14_2_1.68	4434	4934	+	501	0	0	1	0	0	0	0
CBAJDB_1507_k141_1370513_7	CBAJDB_1507_k141_1370513	CBAJDB_1507	5_14_2_1.68	4931	5599	+	669	0	0	0	1	0	0	0
CBAJDB_1507_k141_1370513_8	CBAJDB_1507_k141_1370513	CBAJDB_1507	5_14_2_1.68	5863	7761	+	1899	0	0	6	0	0	0	0
CBAJDB_1507_k141_1370513_9	CBAJDB_1507_k141_1370513	CBAJDB_1507	5_14_2_1.68	7758	8372	+	615	0	0	2	0	0	0	0
CBAJDB_1507_k141_1370513_10	CBAJDB_1507_k141_1370513	CBAJDB_1507	5_14_2_1.68	8493	9182	+	690	0	0	3	0	0	0	0
CBAJDB_1507_k141_1370513_11	CBAJDB_1507_k141_1370513	CBAJDB_1507	5_14_2_1.68	9258	9647	-	390	0	0	1	0	0	0	0
CBAJDB_1507_k141_1370513_12	CBAJDB_1507_k141_1370513	CBAJDB_1507	5_14_2_1.68	9660	10013	-	354	0	0	1	0	0	0	0
CBAJDB_1507_k141_1370513_13	CBAJDB_1507_k141_1370513	CBAJDB_1507	5_14_2_1.68	10010	11275	-	1266	0	0	0	0	0	0	0
CBAJDB_1507_k141_1370513_14	CBAJDB_1507_k141_1370513	CBAJDB_1507	5_14_2_1.68	11443	11799	-	357	0	0	2	0	0	0	0
CBAJDB_1507_k141_1370513_15	CBAJDB_1507_k141_1370513	CBAJDB_1507	5_14_2_1.68	11862	12596	-	735	0	0	1	0	0	0	0
CBAJDB_1507_k141_1370513_16	CBAJDB_1507_k141_1370513	CBAJDB_1507	5_14_2_1.68	12868	13662	+	795	0	0	5	0	0	0	0
CBAJDB_1507_k141_1370513_17	CBAJDB_1507_k141_1370513	CBAJDB_1507	5_14_2_1.68	13742	14359	-	618	0	0	2	0	0	0	0
CBAJDB_1507_k141_1370513_18	CBAJDB_1507_k141_1370513	CBAJDB_1507	5_14_2_1.68	14422	15045	+	624	0	0	0	0	0	0	0
CBAJDB_1507_k141_1370513_19	CBAJDB_1507_k141_1370513	CBAJDB_1507	5_14_2_1.68	14900	16300	-	1401	0	0	2	0	0	0	2
CBAJDB_1507_k141_1370513_20	CBAJDB_1507_k141_1370513	CBAJDB_1507	5_14_2_1.68	16455	18125	-	1671	0	0	2	1	0	0	6
CBAJDB_1507_k141_1370513_21	CBAJDB_1507_k141_1370513	CBAJDB_1507	5_14_2_1.68	18137	18406	-	270	0	0	0	0	0	0	0
CBAJDB_1507_k141_1370513_22	CBAJDB_1507_k141_1370513	CBAJDB_1507	5_14_2_1.68	18403	19527	-	1125	0	0	1	0	0	0	3
CBAJDB_1507_k141_1370513_23	CBAJDB_1507_k141_1370513	CBAJDB_1507	5_14_2_1.68	19500	20018	-	519	0	0	1	0	0	0	0
CBAJDB_1507_k141_1370513_24	CBAJDB_1507_k141_1370513	CBAJDB_1507	5_14_2_1.68	20147	20908	-	762	0	0	1	0	0	0	0
CBAJDB_1507_k141_1370513_25	CBAJDB_1507_k141_1370513	CBAJDB_1507	5_14_2_1.68	21079	22980	-	1902	0	0	7	0	0	0	1
CBAJDB_1507_k141_1370513_26	CBAJDB_1507_k141_1370513	CBAJDB_1507	5_14_2_1.68	22973	24346	-	1374	0	0	7	0	0	0	4
CBAJDB_1507_k141_1370513_27	CBAJDB_1507_k141_1370513	CBAJDB_1507	5_14_2_1.68	24351	25406	-	1056	0	0	3	0	0	0	0
CBAJDB_1507_k141_1370513_28	CBAJDB_1507_k141_1370513	CBAJDB_1507	5_14_2_1.68	25687	26505	+	819	0	0	0	0	0	0	0
CBAJDB_1507_k141_1370513_29	CBAJDB_1507_k141_1370513	CBAJDB_1507	5_14_2_1.68	26625	27116	+	492	0	0	0	0	0	0	0
CBAJDB_1507_k141_1370513_30	CBAJDB_1507_k141_1370513	CBAJDB_1507	5_14_2_1.68	27248	27961	+	714	0	0	2	0	0	0	0
CBAJDB_1507_k141_1370513_31	CBAJDB_1507_k141_1370513	CBAJDB_1507	5_14_2_1.68	27961	29385	+	1425	0	0	4	0	0	0	2
CBAJDB_1507_k141_1370513_32	CBAJDB_1507_k141_1370513	CBAJDB_1507	5_14_2_1.68	29440	30492	+	1053	0	0	2	0	0	0	3
CBAJDB_1507_k141_1370513_33	CBAJDB_1507_k141_1370513	CBAJDB_1507	5_14_2_1.68	30489	31100	+	612	0	0	1	0	0	0	3
CBAJDB_1507_k141_1370513_34	CBAJDB_1507_k141_1370513	CBAJDB_1507	5_14_2_1.68	31144	32325	+	1182	0	0	2	0	0	0	0
CBAJDB_1507_k141_1370513_35	CBAJDB_1507_k141_1370513	CBAJDB_1507	5_14_2_1.68	32456	33742	+	1287	0	0	3	0	0	0	0
CBAJDB_1507_k141_1370513_36	CBAJDB_1507_k141_1370513	CBAJDB_1507	5_14_2_1.68	33744	37424	+	3681	0	0	6	1	0	0	8
CBAJDB_1507_k141_1370513_37	CBAJDB_1507_k141_1370513	CBAJDB_1507	5_14_2_1.68	37437	37919	+	483	0	0	0	0	0	0	0
CBAJDB_1507_k141_1370513_38	CBAJDB_1507_k141_1370513	CBAJDB_1507	5_14_2_1.68	37963	39474	+	1512	0	0	4	0	0	0	6
CBAJDB_1507_k141_1370513_39	CBAJDB_1507_k141_1370513	CBAJDB_1507	5_14_2_1.68	39582	40412	+	831	0	0	0	0	0	0	0
CBAJDB_1507_k141_1370513_40	CBAJDB_1507_k141_1370513	CBAJDB_1507	5_14_2_1.68	40595	41959	-	1365	0	0	4	0	0	0	0
CBAJDB_1507_k141_1370513_41	CBAJDB_1507_k141_1370513	CBAJDB_1507	5_14_2_1.68	41959	43338	-	1380	0	0	1	0	0	0	0
CBAJDB_1507_k141_1370513_42	CBAJDB_1507_k141_1370513	CBAJDB_1507	5_14_2_1.68	43403	43543	-	141	0	0	1	0	0	0	0
CBAJDB_1507_k141_1370513_43	CBAJDB_1507_k141_1370513	CBAJDB_1507	5_14_2_1.68	44094	46163	+	2070	0	0	8	0	0	0	9
CBAJDB_1507_k141_1370513_44	CBAJDB_1507_k141_1370513	CBAJDB_1507	5_14_2_1.68	46222	46566	-	345	0	0	0	0	0	0	0
CBAJDB_1507_k141_1370513_45	CBAJDB_1507_k141_1370513	CBAJDB_1507	5_14_2_1.68	46601	47149	-	549	0	0	1	0	0	0	0
CBAJDB_1507_k141_1370513_46	CBAJDB_1507_k141_1370513	CBAJDB_1507	5_14_2_1.68	47797	48117	-	321	0	0	1	0	0	0	0
CBAJDB_1507_k141_1370513_47	CBAJDB_1507_k141_1370513	CBAJDB_1507	5_14_2_1.68	48339	48881	+	543	0	0	1	0	0	0	0
CBAJDB_1507_k141_1370513_48	CBAJDB_1507_k141_1370513	CBAJDB_1507	5_14_2_1.68	49008	50396	-	1389	0	0	1	0	0	0	0
CBAJDB_1507_k141_1370513_49	CBAJDB_1507_k141_1370513	CBAJDB_1507	5_14_2_1.68	50502	51461	-	960	0	0	2	0	0	0	0
CBAJDB_1507_k141_1370513_50	CBAJDB_1507_k141_1370513	CBAJDB_1507	5_14_2_1.68	51624	51839	+	216	0	0	0	0	0	0	0
CBAJDB_1507_k141_1370513_51	CBAJDB_1507_k141_1370513	CBAJDB_1507	5_14_2_1.68	51826	52269	+	444	0	0	0	0	0	0	0
CBAJDB_1507_k141_1370513_52	CBAJDB_1507_k141_1370513	CBAJDB_1507	5_14_2_1.68	52325	52519	-	195	0	0	0	0	0	0	0
CBAJDB_1507_k141_1370513_53	CBAJDB_1507_k141_1370513	CBAJDB_1507	5_14_2_1.68	52832	54058	-	1227	0	0	3	0	0	0	0
CBAJDB_1507_k141_1370513_54	CBAJDB_1507_k141_1370513	CBAJDB_1507	5_14_2_1.68	54062	54277	-	216	0	0	0	0	0	0	0
CBAJDB_1507_k141_1370513_55	CBAJDB_1507_k141_1370513	CBAJDB_1507	5_14_2_1.68	54274	54495	-	222	0	0	0	0	0	0	0
CBAJDB_1507_k141_1370513_56	CBAJDB_1507_k141_1370513	CBAJDB_1507	5_14_2_1.68	54573	55370	-	798	0	0	0	0	0	0	0
CBAJDB_1507_k141_1370513_57	CBAJDB_1507_k141_1370513	CBAJDB_1507	5_14_2_1.68	55363	57114	-	1752	0	0	7	0	0	0	0
CBAJDB_1507_k141_1370513_58	CBAJDB_1507_k141_1370513	CBAJDB_1507	5_14_2_1.68	57414	58493	-	1080	0	0	2	0	0	0	8
CBAJDB_1507_k141_1370513_59	CBAJDB_1507_k141_1370513	CBAJDB_1507	5_14_2_1.68	58493	58927	-	435	0	0	0	0	0	0	0
CBAJDB_1507_k141_1370513_60	CBAJDB_1507_k141_1370513	CBAJDB_1507	5_14_2_1.68	58920	59459	-	540	0	0	0	0	0	0	0
CBAJDB_1507_k141_1370513_61	CBAJDB_1507_k141_1370513	CBAJDB_1507	5_14_2_1.68	59456	59983	-	528	0	0	1	0	0	0	0
CBAJDB_1507_k141_1370513_62	CBAJDB_1507_k141_1370513	CBAJDB_1507	5_14_2_1.68	59980	60273	-	294	0	0	1	0	0	0	0
CBAJDB_1507_k141_1370513_63	CBAJDB_1507_k141_1370513	CBAJDB_1507	5_14_2_1.68	60308	61351	-	1044	0	0	4	0	0	0	0
CBAJDB_1507_k141_1370513_64	CBAJDB_1507_k141_1370513	CBAJDB_1507	5_14_2_1.68	61563	62528	-	966	0	0	3	0	0	0	0
CBAJDB_1507_k141_1370513_65	CBAJDB_1507_k141_1370513	CBAJDB_1507	5_14_2_1.68	62800	63987	+	1188	0	0	3	0	0	0	0
CBAJDB_1507_k141_1370513_66	CBAJDB_1507_k141_1370513	CBAJDB_1507	5_14_2_1.68	64208	65503	+	1296	0	0	2	0	0	0	0
CBAJDB_1507_k141_1370513_67	CBAJDB_1507_k141_1370513	CBAJDB_1507	5_14_2_1.68	65575	66774	+	1200	0	0	0	0	0	0	2
CBAJDB_1507_k141_1370513_68	CBAJDB_1507_k141_1370513	CBAJDB_1507	5_14_2_1.68	67012	67575	+	564	0	0	0	0	0	0	0
CBAJDB_1507_k141_1370513_69	CBAJDB_1507_k141_1370513	CBAJDB_1507	5_14_2_1.68	67809	69839	-	2031	0	0	3	0	0	0	0
CBAJDB_1507_k141_1370513_70	CBAJDB_1507_k141_1370513	CBAJDB_1507	5_14_2_1.68	70001	71008	-	1008	0	0	1	0	0	0	2
CBAJDB_1507_k141_1370513_71	CBAJDB_1507_k141_1370513	CBAJDB_1507	5_14_2_1.68	71292	73052	-	1761	0	0	1	0	0	0	0
CBAJDB_1507_k141_1370513_72	CBAJDB_1507_k141_1370513	CBAJDB_1507	5_14_2_1.68	73317	73529	-	213	0	0	0	0	0	0	0
CBAJDB_1507_k141_1370513_73	CBAJDB_1507_k141_1370513	CBAJDB_1507	5_14_2_1.68	73526	74611	-	1086	0	0	2	0	0	0	0
CBAJDB_1507_k141_1370513_74	CBAJDB_1507_k141_1370513	CBAJDB_1507	5_14_2_1.68	74724	76271	-	1548	0	0	2	0	0	0	7
CBAJDB_1507_k141_1370513_75	CBAJDB_1507_k141_1370513	CBAJDB_1507	5_14_2_1.68	76660	79086	-	2427	0	0	8	0	0	0	3
CBAJDB_1507_k141_1370513_76	CBAJDB_1507_k141_1370513	CBAJDB_1507	5_14_2_1.68	79114	79521	-	408	0	0	2	0	0	0	0
CBAJDB_1507_k141_1370513_77	CBAJDB_1507_k141_1370513	CBAJDB_1507	5_14_2_1.68	80071	80625	+	555	0	0	0	0	0	0	3
CBAJDB_1507_k141_1370513_78	CBAJDB_1507_k141_1370513	CBAJDB_1507	5_14_2_1.68	80636	80764	+	129	0	0	0	0	0	0	0
CBAJDB_1507_k141_1370513_79	CBAJDB_1507_k141_1370513	CBAJDB_1507	5_14_2_1.68	80803	81369	-	567	0	0	3	0	0	0	0
CBAJDB_1507_k141_1370513_80	CBAJDB_1507_k141_1370513	CBAJDB_1507	5_14_2_1.68	81719	82291	-	573	0	0	1	0	0	0	0
CBAJDB_1507_k141_1370513_81	CBAJDB_1507_k141_1370513	CBAJDB_1507	5_14_2_1.68	82395	82922	+	528	0	0	2	0	0	0	0
CBAJDB_1507_k141_1370513_82	CBAJDB_1507_k141_1370513	CBAJDB_1507	5_14_2_1.68	82919	83875	-	957	0	0	2	0	0	0	0
CBAJDB_1507_k141_1370513_83	CBAJDB_1507_k141_1370513	CBAJDB_1507	5_14_2_1.68	84100	84474	+	375	0	0	3	0	0	0	0
CBAJDB_1507_k141_1370513_84	CBAJDB_1507_k141_1370513	CBAJDB_1507	5_14_2_1.68	84527	85234	-	708	0	0	1	0	0	0	0
CBAJDB_1507_k141_1370513_85	CBAJDB_1507_k141_1370513	CBAJDB_1507	5_14_2_1.68	85248	85787	-	540	0	0	1	0	0	0	0
CBAJDB_1507_k141_1370513_86	CBAJDB_1507_k141_1370513	CBAJDB_1507	5_14_2_1.68	86111	86473	-	363	0	0	0	0	0	0	0
CBAJDB_1507_k141_1370513_87	CBAJDB_1507_k141_1370513	CBAJDB_1507	5_14_2_1.68	86510	88204	-	1695	0	0	5	0	0	0	0
CBAJDB_1507_k141_1370513_88	CBAJDB_1507_k141_1370513	CBAJDB_1507	5_14_2_1.68	88211	89401	-	1191	0	0	1	0	0	0	0
CBAJDB_1507_k141_1370513_89	CBAJDB_1507_k141_1370513	CBAJDB_1507	5_14_2_1.68	89451	89777	-	327	0	0	0	0	0	0	0
CBAJDB_1507_k141_1370513_90	CBAJDB_1507_k141_1370513	CBAJDB_1507	5_14_2_1.68	90121	90717	-	597	0	0	4	0	0	0	4
CBAJDB_1507_k141_1370513_91	CBAJDB_1507_k141_1370513	CBAJDB_1507	5_14_2_1.68	90717	91439	-	723	0	0	3	0	0	0	2
CBAJDB_1507_k141_1370513_92	CBAJDB_1507_k141_1370513	CBAJDB_1507	5_14_2_1.68	91459	91707	-	249	0	0	1	0	0	0	0
CBAJDB_1507_k141_1370513_93	CBAJDB_1507_k141_1370513	CBAJDB_1507	5_14_2_1.68	91943	92815	-	873	0	0	1	0	0	0	1
CBAJDB_1507_k141_1370513_94	CBAJDB_1507_k141_1370513	CBAJDB_1507	5_14_2_1.68	92831	93076	-	246	0	0	2	0	0	0	0
CBAJDB_1507_k141_1370513_95	CBAJDB_1507_k141_1370513	CBAJDB_1507	5_14_2_1.68	93134	93430	-	297	0	0	0	0	0	0	0
CBAJDB_1507_k141_1370513_96	CBAJDB_1507_k141_1370513	CBAJDB_1507	5_14_2_1.68	93647	97213	-	3567	0	0	4	1	0	0	0
CBAJDB_1507_k141_1370513_97	CBAJDB_1507_k141_1370513	CBAJDB_1507	5_14_2_1.68	98208	100001	-	1794	0	0	2	0	0	0	0
CBAJDB_1507_k141_1370513_98	CBAJDB_1507_k141_1370513	CBAJDB_1507	5_14_2_1.68	100600	101667	-	1068	0	0	1	0	0	0	0
CBAJDB_1507_k141_1370513_99	CBAJDB_1507_k141_1370513	CBAJDB_1507	5_14_2_1.68	101664	102536	-	873	0	0	1	0	0	0	0
CBAJDB_1507_k141_1370513_100	CBAJDB_1507_k141_1370513	CBAJDB_1507	5_14_2_1.68	102551	102892	-	342	0	0	0	0	0	0	0
CBAJDB_1507_k141_1370513_101	CBAJDB_1507_k141_1370513	CBAJDB_1507	5_14_2_1.68	102889	103248	-	360	0	0	0	0	0	0	0
CBAJDB_1507_k141_1370513_102	CBAJDB_1507_k141_1370513	CBAJDB_1507	5_14_2_1.68	103256	104194	-	939	0	0	0	0	0	0	0
CBAJDB_1507_k141_1370513_103	CBAJDB_1507_k141_1370513	CBAJDB_1507	5_14_2_1.68	104204	105121	-	918	0	0	1	0	0	0	0
CBAJDB_1507_k141_1370513_104	CBAJDB_1507_k141_1370513	CBAJDB_1507	5_14_2_1.68	105216	106448	-	1233	0	0	1	0	0	0	0
CBAJDB_1507_k141_1370513_105	CBAJDB_1507_k141_1370513	CBAJDB_1507	5_14_2_1.68	106633	107238	-	606	0	0	0	0	0	0	0
CBAJDB_1507_k141_1370513_106	CBAJDB_1507_k141_1370513	CBAJDB_1507	5_14_2_1.68	107264	107506	-	243	0	0	0	0	0	0	0
CBAJDB_1507_k141_1370513_107	CBAJDB_1507_k141_1370513	CBAJDB_1507	5_14_2_1.68	107531	108667	-	1137	0	0	1	0	0	0	0
CBAJDB_1507_k141_1370513_108	CBAJDB_1507_k141_1370513	CBAJDB_1507	5_14_2_1.68	108664	110760	-	2097	0	0	2	0	0	0	0
CBAJDB_1507_k141_1370513_109	CBAJDB_1507_k141_1370513	CBAJDB_1507	5_14_2_1.68	110914	111684	-	771	0	0	0	0	0	0	0
CBAJDB_1507_k141_1370513_110	CBAJDB_1507_k141_1370513	CBAJDB_1507	5_14_2_1.68	111687	112652	-	966	0	0	1	0	0	0	0
CBAJDB_1507_k141_1370513_111	CBAJDB_1507_k141_1370513	CBAJDB_1507	5_14_2_1.68	112652	113650	-	999	0	0	1	0	0	0	0
CBAJDB_1507_k141_1370513_112	CBAJDB_1507_k141_1370513	CBAJDB_1507	5_14_2_1.68	113644	114555	-	912	0	0	0	0	0	0	0
CBAJDB_1507_k141_1370513_113	CBAJDB_1507_k141_1370513	CBAJDB_1507	5_14_2_1.68	114556	115755	-	1200	0	0	1	0	0	0	0
CBAJDB_1507_k141_1370513_114	CBAJDB_1507_k141_1370513	CBAJDB_1507	5_14_2_1.68	115745	116740	-	996	0	0	2	0	0	0	0
CBAJDB_1507_k141_1370513_115	CBAJDB_1507_k141_1370513	CBAJDB_1507	5_14_2_1.68	116748	117383	-	636	0	0	0	0	0	0	0
CBAJDB_1507_k141_1370513_116	CBAJDB_1507_k141_1370513	CBAJDB_1507	5_14_2_1.68	117380	118153	-	774	0	0	0	0	0	0	0
CBAJDB_1507_k141_1370513_117	CBAJDB_1507_k141_1370513	CBAJDB_1507	5_14_2_1.68	118216	118941	-	726	0	0	2	0	0	0	0
CBAJDB_1507_k141_1370513_118	CBAJDB_1507_k141_1370513	CBAJDB_1507	5_14_2_1.68	119064	120107	-	1044	0	0	0	0	0	0	0
CBAJDB_1507_k141_1370513_119	CBAJDB_1507_k141_1370513	CBAJDB_1507	5_14_2_1.68	120153	120704	-	552	0	0	1	0	0	0	0
CBAJDB_1507_k141_1370513_120	CBAJDB_1507_k141_1370513	CBAJDB_1507	5_14_2_1.68	120819	121802	-	984	0	0	1	0	0	0	0
CBAJDB_1507_k141_1370513_121	CBAJDB_1507_k141_1370513	CBAJDB_1507	5_14_2_1.68	121832	123007	-	1176	0	0	1	0	0	0	0
CBAJDB_1507_k141_1370513_122	CBAJDB_1507_k141_1370513	CBAJDB_1507	5_14_2_1.68	123044	124429	-	1386	0	0	0	0	0	0	0
CBAJDB_1507_k141_1370513_123	CBAJDB_1507_k141_1370513	CBAJDB_1507	5_14_2_1.68	124426	125877	-	1452	0	0	0	0	0	0	0
CBAJDB_1507_k141_1370513_124	CBAJDB_1507_k141_1370513	CBAJDB_1507	5_14_2_1.68	125965	127194	-	1230	0	0	0	0	0	0	0
CBAJDB_1507_k141_1370513_125	CBAJDB_1507_k141_1370513	CBAJDB_1507	5_14_2_1.68	127169	128677	-	1509	0	0	2	0	0	0	0
CBAJDB_1507_k141_1370513_126	CBAJDB_1507_k141_1370513	CBAJDB_1507	5_14_2_1.68	128674	128970	-	297	0	0	0	0	0	0	0
CBAJDB_1507_k141_1370513_127	CBAJDB_1507_k141_1370513	CBAJDB_1507	5_14_2_1.68	129166	129897	+	732	0	0	1	0	0	0	0
CBAJDB_1507_k141_1370513_128	CBAJDB_1507_k141_1370513	CBAJDB_1507	5_14_2_1.68	129813	130892	-	1080	0	0	2	0	0	0	0
CBAJDB_1507_k141_1370513_129	CBAJDB_1507_k141_1370513	CBAJDB_1507	5_14_2_1.68	130939	132258	-	1320	0	0	0	0	0	0	0
CBAJDB_1507_k141_1370513_130	CBAJDB_1507_k141_1370513	CBAJDB_1507	5_14_2_1.68	132260	132847	-	588	0	0	1	0	0	0	0
CBAJDB_1507_k141_1370513_131	CBAJDB_1507_k141_1370513	CBAJDB_1507	5_14_2_1.68	132847	133974	-	1128	0	0	4	0	0	0	0
CBAJDB_1507_k141_1370513_132	CBAJDB_1507_k141_1370513	CBAJDB_1507	5_14_2_1.68	133978	134880	-	903	0	0	3	0	0	0	0
CBAJDB_1507_k141_1370513_133	CBAJDB_1507_k141_1370513	CBAJDB_1507	5_14_2_1.68	134877	135608	-	732	0	0	2	0	0	0	0
CBAJDB_1507_k141_1370513_134	CBAJDB_1507_k141_1370513	CBAJDB_1507	5_14_2_1.68	135624	136769	-	1146	0	0	1	0	0	0	0
CBAJDB_1507_k141_1370513_135	CBAJDB_1507_k141_1370513	CBAJDB_1507	5_14_2_1.68	136985	138076	-	1092	0	0	2	1	0	0	0
CBAJDB_1507_k141_1370513_136	CBAJDB_1507_k141_1370513	CBAJDB_1507	5_14_2_1.68	138073	139257	-	1185	0	0	4	0	0	0	0
CBAJDB_1507_k141_1370513_137	CBAJDB_1507_k141_1370513	CBAJDB_1507	5_14_2_1.68	139261	140457	-	1197	0	0	3	0	0	0	0
CBAJDB_1507_k141_1370513_138	CBAJDB_1507_k141_1370513	CBAJDB_1507	5_14_2_1.68	140454	141527	-	1074	0	0	0	0	0	0	0
CBAJDB_1507_k141_1370513_139	CBAJDB_1507_k141_1370513	CBAJDB_1507	5_14_2_1.68	141524	142759	-	1236	0	0	0	0	0	0	0
CBAJDB_1507_k141_1370513_140	CBAJDB_1507_k141_1370513	CBAJDB_1507	5_14_2_1.68	142790	143593	-	804	0	0	0	0	0	0	0
CBAJDB_1507_k141_1370513_141	CBAJDB_1507_k141_1370513	CBAJDB_1507	5_14_2_1.68	143590	144249	-	660	0	0	1	0	0	0	0
CBAJDB_1507_k141_1370513_142	CBAJDB_1507_k141_1370513	CBAJDB_1507	5_14_2_1.68	144254	145075	-	822	0	0	1	0	0	0	0
CBAJDB_1507_k141_1370513_143	CBAJDB_1507_k141_1370513	CBAJDB_1507	5_14_2_1.68	145094	145774	-	681	0	0	0	0	0	0	0
CBAJDB_1507_k141_1370513_144	CBAJDB_1507_k141_1370513	CBAJDB_1507	5_14_2_1.68	145809	146426	-	618	0	0	0	0	0	0	0
CBAJDB_1507_k141_1370513_145	CBAJDB_1507_k141_1370513	CBAJDB_1507	5_14_2_1.68	146745	149147	-	2403	0	0	10	0	0	0	0
CBAJDB_1507_k141_1370513_146	CBAJDB_1507_k141_1370513	CBAJDB_1507	5_14_2_1.68	149783	150376	+	594	0	0	0	0	0	0	0
CBAJDB_1507_k141_1370513_147	CBAJDB_1507_k141_1370513	CBAJDB_1507	5_14_2_1.68	150469	153996	-	3528	0	0	5	0	0	0	1
CBAJDB_1507_k141_1370513_148	CBAJDB_1507_k141_1370513	CBAJDB_1507	5_14_2_1.68	154581	155033	+	453	0	0	0	0	0	0	0
CBAJDB_1507_k141_1370513_149	CBAJDB_1507_k141_1370513	CBAJDB_1507	5_14_2_1.68	155369	155863	+	495	0	0	0	0	0	0	1
CBAJDB_1507_k141_1370513_150	CBAJDB_1507_k141_1370513	CBAJDB_1507	5_14_2_1.68	156173	157813	+	1641	0	0	0	0	0	0	0
CBAJDB_1507_k141_1370513_151	CBAJDB_1507_k141_1370513	CBAJDB_1507	5_14_2_1.68	158279	159145	-	867	0	0	0	0	0	0	0
CBAJDB_1507_k141_1370513_152	CBAJDB_1507_k141_1370513	CBAJDB_1507	5_14_2_1.68	159344	159967	+	624	0	0	3	0	0	0	0
CBAJDB_1507_k141_1370513_153	CBAJDB_1507_k141_1370513	CBAJDB_1507	5_14_2_1.68	160209	160493	+	285	0	0	0	0	0	0	0
CBAJDB_1507_k141_1370513_154	CBAJDB_1507_k141_1370513	CBAJDB_1507	5_14_2_1.68	160623	160865	+	243	0	0	2	0	0	0	0
CBAJDB_1507_k141_1370513_155	CBAJDB_1507_k141_1370513	CBAJDB_1507	5_14_2_1.68	161468	161788	+	321	0	0	1	0	0	0	0
CBAJDB_1507_k141_1370513_156	CBAJDB_1507_k141_1370513	CBAJDB_1507	5_14_2_1.68	161944	162825	+	882	0	0	1	0	0	0	0
CBAJDB_1507_k141_1370513_157	CBAJDB_1507_k141_1370513	CBAJDB_1507	5_14_2_1.68	162831	163268	+	438	0	0	1	0	0	0	0
CBAJDB_1507_k141_1370513_158	CBAJDB_1507_k141_1370513	CBAJDB_1507	5_14_2_1.68	163532	163750	+	219	0	0	0	0	0	0	0
CBAJDB_1507_k141_1370513_159	CBAJDB_1507_k141_1370513	CBAJDB_1507	5_14_2_1.68	163747	164055	+	309	0	0	0	0	0	0	0
CBAJDB_1507_k141_1370513_160	CBAJDB_1507_k141_1370513	CBAJDB_1507	5_14_2_1.68	164205	165125	-	921	0	0	1	0	0	0	0
CBAJDB_1507_k141_1370513_161	CBAJDB_1507_k141_1370513	CBAJDB_1507	5_14_2_1.68	165098	165244	-	147	0	0	2	0	0	0	0
CBAJDB_1507_k141_1370513_162	CBAJDB_1507_k141_1370513	CBAJDB_1507	5_14_2_1.68	165234	165839	-	606	0	0	3	0	0	0	0
CBAJDB_1507_k141_1370513_163	CBAJDB_1507_k141_1370513	CBAJDB_1507	5_14_2_1.68	166230	166442	+	213	0	0	0	0	0	0	0
CBAJDB_1507_k141_1370513_164	CBAJDB_1507_k141_1370513	CBAJDB_1507	5_14_2_1.68	166456	166677	+	222	0	0	0	0	0	0	0
CBAJDB_1507_k141_1370513_165	CBAJDB_1507_k141_1370513	CBAJDB_1507	5_14_2_1.68	166751	168955	+	2205	0	0	5	2	0	0	1
CBAJDB_1507_k141_1370513_166	CBAJDB_1507_k141_1370513	CBAJDB_1507	5_14_2_1.68	168981	169130	+	150	0	0	0	0	0	0	0
CBAJDB_1507_k141_1370513_167	CBAJDB_1507_k141_1370513	CBAJDB_1507	5_14_2_1.68	169221	170402	-	1182	0	0	2	0	0	0	0
CBAJDB_1507_k141_1370513_168	CBAJDB_1507_k141_1370513	CBAJDB_1507	5_14_2_1.68	170481	170990	-	510	0	0	2	0	0	0	0
CBAJDB_1507_k141_1370513_169	CBAJDB_1507_k141_1370513	CBAJDB_1507	5_14_2_1.68	171309	171677	+	369	0	0	1	0	0	0	0
CBAJDB_1507_k141_1370513_170	CBAJDB_1507_k141_1370513	CBAJDB_1507	5_14_2_1.68	171740	172363	-	624	0	0	4	0	0	0	2
CBAJDB_1507_k141_894921_1	CBAJDB_1507_k141_894921	CBAJDB_1507	5_14_2_1.68	1	123	+	123	0	0	0	0	0	0	0
CBAJDB_1507_k141_894921_2	CBAJDB_1507_k141_894921	CBAJDB_1507	5_14_2_1.68	150	836	+	687	0	0	1	0	0	0	0
CBAJDB_1507_k141_894921_3	CBAJDB_1507_k141_894921	CBAJDB_1507	5_14_2_1.68	849	1853	+	1005	0	0	1	0	0	0	0
CBAJDB_1507_k141_894921_4	CBAJDB_1507_k141_894921	CBAJDB_1507	5_14_2_1.68	1867	2184	+	318	0	0	0	0	0	0	0
CBAJDB_1507_k141_894921_5	CBAJDB_1507_k141_894921	CBAJDB_1507	5_14_2_1.68	2473	4242	+	1770	0	0	1	0	0	0	5
CBAJDB_1507_k141_894921_6	CBAJDB_1507_k141_894921	CBAJDB_1507	5_14_2_1.68	4242	5627	+	1386	0	0	1	0	0	0	3
CBAJDB_1507_k141_894921_7	CBAJDB_1507_k141_894921	CBAJDB_1507	5_14_2_1.68	5641	6354	+	714	0	0	2	0	0	0	1
CBAJDB_1507_k141_894921_8	CBAJDB_1507_k141_894921	CBAJDB_1507	5_14_2_1.68	7798	9006	+	1209	0	0	0	0	0	0	0
CBAJDB_1507_k141_894921_9	CBAJDB_1507_k141_894921	CBAJDB_1507	5_14_2_1.68	9136	9645	-	510	0	0	0	0	0	0	0
CBAJDB_1507_k141_894921_10	CBAJDB_1507_k141_894921	CBAJDB_1507	5_14_2_1.68	10511	11440	+	930	0	0	1	0	0	0	0
CBAJDB_1507_k141_894921_11	CBAJDB_1507_k141_894921	CBAJDB_1507	5_14_2_1.68	11510	11674	+	165	0	0	0	0	0	0	1
CBAJDB_1507_k141_329807_1	CBAJDB_1507_k141_329807	CBAJDB_1507	5_14_2_1.68	53	763	-	711	0	0	1	0	0	0	0
CBAJDB_1507_k141_329807_2	CBAJDB_1507_k141_329807	CBAJDB_1507	5_14_2_1.68	910	5259	-	4350	0	0	13	0	0	0	0
CBAJDB_1507_k141_329807_3	CBAJDB_1507_k141_329807	CBAJDB_1507	5_14_2_1.68	5341	10428	-	5088	0	0	11	0	0	0	2
CBAJDB_1507_k141_329807_4	CBAJDB_1507_k141_329807	CBAJDB_1507	5_14_2_1.68	10425	11048	-	624	0	0	4	0	0	0	0
CBAJDB_1507_k141_329807_5	CBAJDB_1507_k141_329807	CBAJDB_1507	5_14_2_1.68	11045	11380	-	336	0	0	3	0	0	0	0
CBAJDB_1507_k141_329807_6	CBAJDB_1507_k141_329807	CBAJDB_1507	5_14_2_1.68	11367	12797	-	1431	0	0	1	0	0	0	4
CBAJDB_1507_k141_329807_7	CBAJDB_1507_k141_329807	CBAJDB_1507	5_14_2_1.68	12922	15036	+	2115	0	0	7	0	0	0	1
CBAJDB_1507_k141_329807_8	CBAJDB_1507_k141_329807	CBAJDB_1507	5_14_2_1.68	15058	15549	+	492	0	0	1	0	0	0	0
CBAJDB_1507_k141_329807_9	CBAJDB_1507_k141_329807	CBAJDB_1507	5_14_2_1.68	15542	16387	+	846	0	0	2	0	0	0	0
CBAJDB_1507_k141_329807_10	CBAJDB_1507_k141_329807	CBAJDB_1507	5_14_2_1.68	16422	17495	+	1074	0	0	3	0	0	0	0
CBAJDB_1507_k141_329807_11	CBAJDB_1507_k141_329807	CBAJDB_1507	5_14_2_1.68	17703	18014	+	312	0	0	1	0	0	0	0
CBAJDB_1507_k141_329807_12	CBAJDB_1507_k141_329807	CBAJDB_1507	5_14_2_1.68	18018	18500	+	483	0	0	0	0	0	0	0
CBAJDB_1507_k141_329807_13	CBAJDB_1507_k141_329807	CBAJDB_1507	5_14_2_1.68	18580	21444	+	2865	0	0	3	0	0	0	0
CBAJDB_1507_k141_329807_14	CBAJDB_1507_k141_329807	CBAJDB_1507	5_14_2_1.68	21466	22905	+	1440	0	0	2	0	0	0	0
CBAJDB_1507_k141_329807_15	CBAJDB_1507_k141_329807	CBAJDB_1507	5_14_2_1.68	22952	23563	+	612	0	0	1	0	0	0	0
CBAJDB_1507_k141_329807_16	CBAJDB_1507_k141_329807	CBAJDB_1507	5_14_2_1.68	23578	24033	+	456	0	0	0	0	0	0	0
CBAJDB_1507_k141_329807_17	CBAJDB_1507_k141_329807	CBAJDB_1507	5_14_2_1.68	24027	24305	+	279	0	0	0	0	0	0	0
CBAJDB_1507_k141_329807_18	CBAJDB_1507_k141_329807	CBAJDB_1507	5_14_2_1.68	24310	24483	+	174	0	0	0	0	0	0	0
CBAJDB_1507_k141_329807_19	CBAJDB_1507_k141_329807	CBAJDB_1507	5_14_2_1.68	24760	26199	+	1440	0	0	1	0	0	0	0
CBAJDB_1507_k141_329807_20	CBAJDB_1507_k141_329807	CBAJDB_1507	5_14_2_1.68	26145	27248	-	1104	0	0	2	0	0	0	0
CBAJDB_1507_k141_329807_21	CBAJDB_1507_k141_329807	CBAJDB_1507	5_14_2_1.68	27325	29292	-	1968	0	0	4	0	0	0	0
CBAJDB_1507_k141_329807_22	CBAJDB_1507_k141_329807	CBAJDB_1507	5_14_2_1.68	29482	31269	-	1788	0	0	4	0	0	0	0
CBAJDB_1507_k141_329807_23	CBAJDB_1507_k141_329807	CBAJDB_1507	5_14_2_1.68	31334	32062	-	729	0	0	2	0	0	0	0
CBAJDB_1507_k141_329807_24	CBAJDB_1507_k141_329807	CBAJDB_1507	5_14_2_1.68	32147	33151	+	1005	0	0	1	0	0	0	0
CBAJDB_1507_k141_329807_25	CBAJDB_1507_k141_329807	CBAJDB_1507	5_14_2_1.68	33210	33596	-	387	0	0	3	0	0	0	0
CBAJDB_1507_k141_329807_26	CBAJDB_1507_k141_329807	CBAJDB_1507	5_14_2_1.68	33605	33982	-	378	0	0	0	0	0	0	0
CBAJDB_1507_k141_329807_27	CBAJDB_1507_k141_329807	CBAJDB_1507	5_14_2_1.68	34002	36545	-	2544	0	0	6	0	0	0	0
CBAJDB_1507_k141_329807_28	CBAJDB_1507_k141_329807	CBAJDB_1507	5_14_2_1.68	36721	37500	+	780	0	0	1	0	0	0	0
CBAJDB_1507_k141_329807_29	CBAJDB_1507_k141_329807	CBAJDB_1507	5_14_2_1.68	37675	38376	+	702	0	0	2	0	0	0	0
CBAJDB_1507_k141_329807_30	CBAJDB_1507_k141_329807	CBAJDB_1507	5_14_2_1.68	38461	39765	-	1305	0	0	2	0	0	0	0
CBAJDB_1507_k141_329807_31	CBAJDB_1507_k141_329807	CBAJDB_1507	5_14_2_1.68	39788	40708	-	921	0	0	0	0	0	0	0
CBAJDB_1507_k141_329807_32	CBAJDB_1507_k141_329807	CBAJDB_1507	5_14_2_1.68	40790	41269	-	480	0	0	1	0	0	0	0
CBAJDB_1507_k141_329807_33	CBAJDB_1507_k141_329807	CBAJDB_1507	5_14_2_1.68	41259	41888	-	630	0	0	1	0	0	0	0
CBAJDB_1507_k141_329807_34	CBAJDB_1507_k141_329807	CBAJDB_1507	5_14_2_1.68	41902	42648	-	747	0	0	3	0	0	0	0
CBAJDB_1507_k141_329807_35	CBAJDB_1507_k141_329807	CBAJDB_1507	5_14_2_1.68	42673	43425	-	753	0	0	1	0	0	0	0
CBAJDB_1507_k141_329807_36	CBAJDB_1507_k141_329807	CBAJDB_1507	5_14_2_1.68	43429	44271	-	843	0	0	0	0	0	0	0
CBAJDB_1507_k141_329807_37	CBAJDB_1507_k141_329807	CBAJDB_1507	5_14_2_1.68	44268	46367	-	2100	0	0	4	0	0	0	1
CBAJDB_1507_k141_329807_38	CBAJDB_1507_k141_329807	CBAJDB_1507	5_14_2_1.68	46462	47529	-	1068	0	0	1	0	0	0	0
CBAJDB_1507_k141_329807_39	CBAJDB_1507_k141_329807	CBAJDB_1507	5_14_2_1.68	47573	48337	-	765	0	0	1	0	0	0	0
CBAJDB_1507_k141_329807_40	CBAJDB_1507_k141_329807	CBAJDB_1507	5_14_2_1.68	48351	48611	-	261	0	0	0	0	0	0	0
CBAJDB_1507_k141_329807_41	CBAJDB_1507_k141_329807	CBAJDB_1507	5_14_2_1.68	48629	49303	-	675	0	0	1	0	0	0	0
CBAJDB_1507_k141_329807_42	CBAJDB_1507_k141_329807	CBAJDB_1507	5_14_2_1.68	49309	49686	-	378	0	0	1	0	0	0	0
CBAJDB_1507_k141_329807_43	CBAJDB_1507_k141_329807	CBAJDB_1507	5_14_2_1.68	49713	50081	-	369	0	0	0	0	0	0	0
CBAJDB_1507_k141_329807_44	CBAJDB_1507_k141_329807	CBAJDB_1507	5_14_2_1.68	50149	51477	-	1329	0	0	1	0	0	0	0
CBAJDB_1507_k141_329807_45	CBAJDB_1507_k141_329807	CBAJDB_1507	5_14_2_1.68	51483	52487	-	1005	0	0	0	0	0	0	0
CBAJDB_1507_k141_329807_46	CBAJDB_1507_k141_329807	CBAJDB_1507	5_14_2_1.68	52537	53295	-	759	0	0	0	0	0	0	0
CBAJDB_1507_k141_329807_47	CBAJDB_1507_k141_329807	CBAJDB_1507	5_14_2_1.68	53370	54194	-	825	0	0	1	0	0	0	2
CBAJDB_1507_k141_329807_48	CBAJDB_1507_k141_329807	CBAJDB_1507	5_14_2_1.68	54253	54468	-	216	0	0	0	0	0	0	0
CBAJDB_1507_k141_329807_49	CBAJDB_1507_k141_329807	CBAJDB_1507	5_14_2_1.68	54553	55860	-	1308	0	0	0	0	0	0	0
CBAJDB_1507_k141_329807_50	CBAJDB_1507_k141_329807	CBAJDB_1507	5_14_2_1.68	55957	56331	-	375	0	0	0	0	0	0	0
CBAJDB_1507_k141_329807_51	CBAJDB_1507_k141_329807	CBAJDB_1507	5_14_2_1.68	56338	56961	-	624	0	0	0	0	0	0	0
CBAJDB_1507_k141_329807_52	CBAJDB_1507_k141_329807	CBAJDB_1507	5_14_2_1.68	56990	58048	-	1059	0	0	2	0	0	0	0
CBAJDB_1507_k141_329807_53	CBAJDB_1507_k141_329807	CBAJDB_1507	5_14_2_1.68	58140	58589	-	450	0	0	1	0	0	0	0
CBAJDB_1507_k141_329807_54	CBAJDB_1507_k141_329807	CBAJDB_1507	5_14_2_1.68	58623	59924	-	1302	0	0	1	0	0	0	1
CBAJDB_1507_k141_329807_55	CBAJDB_1507_k141_329807	CBAJDB_1507	5_14_2_1.68	59893	60792	-	900	0	0	2	0	0	0	0
CBAJDB_1507_k141_329807_56	CBAJDB_1507_k141_329807	CBAJDB_1507	5_14_2_1.68	60785	61852	-	1068	0	0	1	0	0	0	2
CBAJDB_1507_k141_329807_57	CBAJDB_1507_k141_329807	CBAJDB_1507	5_14_2_1.68	61845	63521	-	1677	0	0	5	0	0	0	1
CBAJDB_1507_k141_329807_58	CBAJDB_1507_k141_329807	CBAJDB_1507	5_14_2_1.68	63696	63995	-	300	0	0	1	0	0	0	0
CBAJDB_1507_k141_329807_59	CBAJDB_1507_k141_329807	CBAJDB_1507	5_14_2_1.68	64015	64479	-	465	0	0	0	0	0	0	0
CBAJDB_1507_k141_329807_60	CBAJDB_1507_k141_329807	CBAJDB_1507	5_14_2_1.68	64567	64950	-	384	0	0	1	0	0	0	0
CBAJDB_1507_k141_329807_61	CBAJDB_1507_k141_329807	CBAJDB_1507	5_14_2_1.68	65587	67695	+	2109	0	0	7	0	0	0	0
CBAJDB_1507_k141_329807_62	CBAJDB_1507_k141_329807	CBAJDB_1507	5_14_2_1.68	67692	68054	+	363	0	0	1	0	0	0	0
CBAJDB_1507_k141_329807_63	CBAJDB_1507_k141_329807	CBAJDB_1507	5_14_2_1.68	68095	70647	+	2553	0	0	7	0	0	0	0
CBAJDB_1507_k141_329807_64	CBAJDB_1507_k141_329807	CBAJDB_1507	5_14_2_1.68	70867	71673	+	807	0	0	3	0	0	0	0
CBAJDB_1507_k141_329807_65	CBAJDB_1507_k141_329807	CBAJDB_1507	5_14_2_1.68	71851	72909	+	1059	0	0	4	0	0	0	0
CBAJDB_1507_k141_329807_66	CBAJDB_1507_k141_329807	CBAJDB_1507	5_14_2_1.68	73257	75473	-	2217	0	0	1	0	0	0	5
CBAJDB_1507_k141_329807_67	CBAJDB_1507_k141_329807	CBAJDB_1507	5_14_2_1.68	75842	78058	-	2217	0	0	2	0	0	0	6
CBAJDB_1507_k141_329807_68	CBAJDB_1507_k141_329807	CBAJDB_1507	5_14_2_1.68	78280	79050	+	771	0	0	0	0	0	0	0
CBAJDB_1507_k141_329807_69	CBAJDB_1507_k141_329807	CBAJDB_1507	5_14_2_1.68	79064	81307	+	2244	0	0	7	0	0	0	0
CBAJDB_1507_k141_329807_70	CBAJDB_1507_k141_329807	CBAJDB_1507	5_14_2_1.68	81318	81902	+	585	0	0	0	0	0	0	0
CBAJDB_1507_k141_329807_71	CBAJDB_1507_k141_329807	CBAJDB_1507	5_14_2_1.68	81965	83863	-	1899	0	0	4	0	0	0	5
CBAJDB_1507_k141_329807_72	CBAJDB_1507_k141_329807	CBAJDB_1507	5_14_2_1.68	83856	85619	-	1764	0	0	3	0	0	0	1
CBAJDB_1507_k141_329807_73	CBAJDB_1507_k141_329807	CBAJDB_1507	5_14_2_1.68	85616	86059	-	444	0	0	2	0	0	0	0
CBAJDB_1507_k141_329807_74	CBAJDB_1507_k141_329807	CBAJDB_1507	5_14_2_1.68	86525	86704	+	180	0	0	0	0	0	0	0
CBAJDB_1507_k141_329807_75	CBAJDB_1507_k141_329807	CBAJDB_1507	5_14_2_1.68	86739	87320	+	582	0	0	2	0	0	0	0
CBAJDB_1507_k141_329807_76	CBAJDB_1507_k141_329807	CBAJDB_1507	5_14_2_1.68	87329	87547	+	219	0	0	0	0	0	0	0
CBAJDB_1507_k141_329807_77	CBAJDB_1507_k141_329807	CBAJDB_1507	5_14_2_1.68	87600	89120	+	1521	0	0	3	0	0	0	0
CBAJDB_1507_k141_329807_78	CBAJDB_1507_k141_329807	CBAJDB_1507	5_14_2_1.68	89255	91954	-	2700	0	0	9	0	0	0	0
CBAJDB_1507_k141_329807_79	CBAJDB_1507_k141_329807	CBAJDB_1507	5_14_2_1.68	92008	94563	-	2556	0	0	5	0	0	0	0
CBAJDB_1507_k141_329807_80	CBAJDB_1507_k141_329807	CBAJDB_1507	5_14_2_1.68	94560	94922	-	363	0	0	1	0	0	0	0
CBAJDB_1507_k141_329807_81	CBAJDB_1507_k141_329807	CBAJDB_1507	5_14_2_1.68	95257	96102	-	846	0	0	3	0	0	0	0
CBAJDB_1507_k141_329807_82	CBAJDB_1507_k141_329807	CBAJDB_1507	5_14_2_1.68	96307	97224	-	918	0	0	5	0	0	0	0
CBAJDB_1507_k141_329807_83	CBAJDB_1507_k141_329807	CBAJDB_1507	5_14_2_1.68	97387	97800	+	414	0	0	3	0	0	0	0
CBAJDB_1507_k141_329807_84	CBAJDB_1507_k141_329807	CBAJDB_1507	5_14_2_1.68	97787	98500	+	714	0	0	1	0	0	0	0
CBAJDB_1507_k141_329807_85	CBAJDB_1507_k141_329807	CBAJDB_1507	5_14_2_1.68	98497	99306	+	810	0	0	3	0	0	0	0
CBAJDB_1507_k141_329807_86	CBAJDB_1507_k141_329807	CBAJDB_1507	5_14_2_1.68	99449	100060	-	612	0	0	1	0	0	0	0
CBAJDB_1507_k141_329807_87	CBAJDB_1507_k141_329807	CBAJDB_1507	5_14_2_1.68	100381	100539	+	159	0	0	1	0	0	0	0
CBAJDB_1507_k141_329807_88	CBAJDB_1507_k141_329807	CBAJDB_1507	5_14_2_1.68	100573	101286	-	714	0	0	3	0	0	0	0
CBAJDB_1507_k141_329807_89	CBAJDB_1507_k141_329807	CBAJDB_1507	5_14_2_1.68	101489	102469	-	981	0	0	1	0	0	0	1
CBAJDB_1507_k141_329807_90	CBAJDB_1507_k141_329807	CBAJDB_1507	5_14_2_1.68	102772	104667	+	1896	0	0	9	0	0	0	2
CBAJDB_1507_k141_329807_91	CBAJDB_1507_k141_329807	CBAJDB_1507	5_14_2_1.68	104960	105490	+	531	0	0	1	0	0	0	0
CBAJDB_1507_k141_329807_92	CBAJDB_1507_k141_329807	CBAJDB_1507	5_14_2_1.68	105471	105926	+	456	0	0	1	0	0	0	0
CBAJDB_1507_k141_329807_93	CBAJDB_1507_k141_329807	CBAJDB_1507	5_14_2_1.68	105941	106603	+	663	0	0	1	0	0	0	0
CBAJDB_1507_k141_329807_94	CBAJDB_1507_k141_329807	CBAJDB_1507	5_14_2_1.68	106590	107291	+	702	0	0	2	0	0	0	0
CBAJDB_1507_k141_329807_95	CBAJDB_1507_k141_329807	CBAJDB_1507	5_14_2_1.68	107412	108896	+	1485	0	0	7	0	0	0	9
CBAJDB_1507_k141_329807_96	CBAJDB_1507_k141_329807	CBAJDB_1507	5_14_2_1.68	108940	111108	+	2169	0	0	4	0	0	0	2
CBAJDB_1507_k141_329807_97	CBAJDB_1507_k141_329807	CBAJDB_1507	5_14_2_1.68	111270	112544	+	1275	0	0	1	0	0	0	4
CBAJDB_1507_k141_329807_98	CBAJDB_1507_k141_329807	CBAJDB_1507	5_14_2_1.68	112628	114043	+	1416	0	0	1	0	0	0	1
CBAJDB_1507_k141_1056445_1	CBAJDB_1507_k141_1056445	CBAJDB_1507	5_14_2_1.68	655	1224	-	570	0	0	0	0	0	0	3
CBAJDB_1507_k141_1056445_2	CBAJDB_1507_k141_1056445	CBAJDB_1507	5_14_2_1.68	1414	1833	+	420	0	0	0	0	0	0	1
CBAJDB_1507_k141_1056445_3	CBAJDB_1507_k141_1056445	CBAJDB_1507	5_14_2_1.68	1717	1983	-	267	0	0	0	0	0	0	0
CBAJDB_1507_k141_1056445_4	CBAJDB_1507_k141_1056445	CBAJDB_1507	5_14_2_1.68	2028	3407	+	1380	0	0	0	0	0	0	2
CBAJDB_1507_k141_1056445_5	CBAJDB_1507_k141_1056445	CBAJDB_1507	5_14_2_1.68	3697	4359	-	663	0	0	0	0	0	0	13
CBAJDB_1507_k141_1056445_6	CBAJDB_1507_k141_1056445	CBAJDB_1507	5_14_2_1.68	4577	9220	-	4644	0	0	3	1	0	0	126
CBAJDB_1507_k141_1056445_7	CBAJDB_1507_k141_1056445	CBAJDB_1507	5_14_2_1.68	9355	9687	+	333	0	0	0	0	0	0	8
CBAJDB_1507_k141_1056445_8	CBAJDB_1507_k141_1056445	CBAJDB_1507	5_14_2_1.68	9753	10928	-	1176	0	0	1	0	0	0	23
CBAJDB_1507_k141_1056445_9	CBAJDB_1507_k141_1056445	CBAJDB_1507	5_14_2_1.68	10945	12048	-	1104	0	0	1	0	0	0	40
CBAJDB_1507_k141_1056445_10	CBAJDB_1507_k141_1056445	CBAJDB_1507	5_14_2_1.68	12536	13789	+	1254	0	0	2	0	0	0	37
CBAJDB_1507_k141_1056445_11	CBAJDB_1507_k141_1056445	CBAJDB_1507	5_14_2_1.68	13961	15280	+	1320	0	0	1	0	0	0	73
CBAJDB_1507_k141_1056445_12	CBAJDB_1507_k141_1056445	CBAJDB_1507	5_14_2_1.68	15558	15806	+	249	0	0	0	0	0	0	8
CBAJDB_1507_k141_1056445_13	CBAJDB_1507_k141_1056445	CBAJDB_1507	5_14_2_1.68	15806	17533	+	1728	0	0	1	0	0	0	74
CBAJDB_1507_k141_1056445_14	CBAJDB_1507_k141_1056445	CBAJDB_1507	5_14_2_1.68	17617	18147	-	531	0	0	0	0	0	0	2
CBAJDB_1507_k141_1056445_15	CBAJDB_1507_k141_1056445	CBAJDB_1507	5_14_2_1.68	18209	18964	-	756	0	0	0	0	0	0	2
CBAJDB_1507_k141_1056445_16	CBAJDB_1507_k141_1056445	CBAJDB_1507	5_14_2_1.68	18982	20229	-	1248	0	0	0	0	0	0	1
CBAJDB_1507_k141_1056445_17	CBAJDB_1507_k141_1056445	CBAJDB_1507	5_14_2_1.68	20243	21277	-	1035	0	0	1	0	0	0	1
CBAJDB_1507_k141_1056445_18	CBAJDB_1507_k141_1056445	CBAJDB_1507	5_14_2_1.68	21293	22219	-	927	0	0	0	0	0	0	2
CBAJDB_1507_k141_1056445_19	CBAJDB_1507_k141_1056445	CBAJDB_1507	5_14_2_1.68	22220	23293	-	1074	0	0	0	0	0	0	4
CBAJDB_1507_k141_1056445_20	CBAJDB_1507_k141_1056445	CBAJDB_1507	5_14_2_1.68	23283	24845	-	1563	0	0	0	0	0	0	3
CBAJDB_1507_k141_1056445_21	CBAJDB_1507_k141_1056445	CBAJDB_1507	5_14_2_1.68	24946	26124	-	1179	0	0	0	0	0	0	2
CBAJDB_1507_k141_1056445_22	CBAJDB_1507_k141_1056445	CBAJDB_1507	5_14_2_1.68	26516	26674	+	159	0	0	0	0	0	0	1
CBAJDB_1507_k141_1056445_23	CBAJDB_1507_k141_1056445	CBAJDB_1507	5_14_2_1.68	27285	27686	-	402	0	0	0	0	0	0	7
CBAJDB_1507_k141_1056445_24	CBAJDB_1507_k141_1056445	CBAJDB_1507	5_14_2_1.68	27698	28048	-	351	0	0	0	0	0	0	0
CBAJDB_1507_k141_1056445_25	CBAJDB_1507_k141_1056445	CBAJDB_1507	5_14_2_1.68	28689	29093	-	405	0	0	0	0	0	0	1
CBAJDB_1507_k141_1056445_26	CBAJDB_1507_k141_1056445	CBAJDB_1507	5_14_2_1.68	29307	30434	-	1128	0	0	0	0	0	0	2
CBAJDB_1507_k141_1056445_27	CBAJDB_1507_k141_1056445	CBAJDB_1507	5_14_2_1.68	30436	30636	-	201	0	0	0	0	0	0	0
CBAJDB_1507_k141_1056445_28	CBAJDB_1507_k141_1056445	CBAJDB_1507	5_14_2_1.68	30633	32090	-	1458	0	0	1	0	0	0	2
CBAJDB_1507_k141_1056445_29	CBAJDB_1507_k141_1056445	CBAJDB_1507	5_14_2_1.68	32107	34269	-	2163	0	0	1	0	0	0	3
CBAJDB_1507_k141_1056445_30	CBAJDB_1507_k141_1056445	CBAJDB_1507	5_14_2_1.68	34266	38447	-	4182	0	0	3	1	0	0	5
CBAJDB_1507_k141_1056445_31	CBAJDB_1507_k141_1056445	CBAJDB_1507	5_14_2_1.68	38453	40774	-	2322	0	0	0	0	0	0	2
CBAJDB_1507_k141_1056445_32	CBAJDB_1507_k141_1056445	CBAJDB_1507	5_14_2_1.68	40781	42400	-	1620	0	0	0	0	0	0	3
CBAJDB_1507_k141_1056445_33	CBAJDB_1507_k141_1056445	CBAJDB_1507	5_14_2_1.68	42785	44056	+	1272	0	0	0	0	0	0	2
CBAJDB_1507_k141_1056445_34	CBAJDB_1507_k141_1056445	CBAJDB_1507	5_14_2_1.68	44070	44264	+	195	0	0	0	0	0	0	0
CBAJDB_1507_k141_1056445_35	CBAJDB_1507_k141_1056445	CBAJDB_1507	5_14_2_1.68	44405	45013	+	609	0	0	0	0	0	0	4
CBAJDB_1507_k141_1056445_36	CBAJDB_1507_k141_1056445	CBAJDB_1507	5_14_2_1.68	45010	46434	-	1425	0	0	0	0	0	0	4
CBAJDB_1507_k141_1056445_37	CBAJDB_1507_k141_1056445	CBAJDB_1507	5_14_2_1.68	46548	46709	-	162	0	0	0	0	0	0	2
CBAJDB_1507_k141_1056445_38	CBAJDB_1507_k141_1056445	CBAJDB_1507	5_14_2_1.68	46884	47288	+	405	0	0	0	0	0	0	2
CBAJDB_1507_k141_1056445_39	CBAJDB_1507_k141_1056445	CBAJDB_1507	5_14_2_1.68	47326	47868	+	543	0	0	0	0	0	0	2
CBAJDB_1507_k141_1056445_40	CBAJDB_1507_k141_1056445	CBAJDB_1507	5_14_2_1.68	47889	48218	+	330	0	0	0	0	0	0	0
CBAJDB_1507_k141_1056445_41	CBAJDB_1507_k141_1056445	CBAJDB_1507	5_14_2_1.68	48416	49381	+	966	0	0	0	0	0	0	2
CBAJDB_1507_k141_1056445_42	CBAJDB_1507_k141_1056445	CBAJDB_1507	5_14_2_1.68	49434	51899	-	2466	0	0	0	0	0	0	16
CBAJDB_1507_k141_1056445_43	CBAJDB_1507_k141_1056445	CBAJDB_1507	5_14_2_1.68	51916	53331	-	1416	0	0	0	0	0	0	2
CBAJDB_1507_k141_1056445_44	CBAJDB_1507_k141_1056445	CBAJDB_1507	5_14_2_1.68	53827	55137	+	1311	0	0	2	0	0	0	3
CBAJDB_1507_k141_1056445_45	CBAJDB_1507_k141_1056445	CBAJDB_1507	5_14_2_1.68	55234	56655	+	1422	0	0	0	0	0	0	3
CBAJDB_1507_k141_1056445_46	CBAJDB_1507_k141_1056445	CBAJDB_1507	5_14_2_1.68	56683	59277	+	2595	0	0	1	0	0	0	3
CBAJDB_1507_k141_1056445_47	CBAJDB_1507_k141_1056445	CBAJDB_1507	5_14_2_1.68	59291	60052	+	762	0	0	0	0	0	0	1
CBAJDB_1507_k141_1056445_48	CBAJDB_1507_k141_1056445	CBAJDB_1507	5_14_2_1.68	60059	60313	-	255	0	0	0	0	0	0	2
CBAJDB_1507_k141_1056445_49	CBAJDB_1507_k141_1056445	CBAJDB_1507	5_14_2_1.68	60402	60614	+	213	0	0	0	0	0	0	0
CBAJDB_1507_k141_1056445_50	CBAJDB_1507_k141_1056445	CBAJDB_1507	5_14_2_1.68	61001	61993	+	993	0	0	2	0	0	0	5
CBAJDB_1507_k141_1056445_51	CBAJDB_1507_k141_1056445	CBAJDB_1507	5_14_2_1.68	62015	63922	+	1908	0	0	0	0	0	0	4
CBAJDB_1507_k141_1056445_52	CBAJDB_1507_k141_1056445	CBAJDB_1507	5_14_2_1.68	64079	65026	+	948	0	0	1	0	0	0	1
CBAJDB_1507_k141_1056445_53	CBAJDB_1507_k141_1056445	CBAJDB_1507	5_14_2_1.68	65081	65320	+	240	0	0	0	0	0	0	0
CBAJDB_1507_k141_1056445_54	CBAJDB_1507_k141_1056445	CBAJDB_1507	5_14_2_1.68	65351	66622	+	1272	0	0	0	1	0	0	0
CBAJDB_1507_k141_1056445_55	CBAJDB_1507_k141_1056445	CBAJDB_1507	5_14_2_1.68	66622	67314	+	693	0	0	0	0	0	0	0
CBAJDB_1507_k141_1056445_56	CBAJDB_1507_k141_1056445	CBAJDB_1507	5_14_2_1.68	67332	67781	+	450	0	0	0	0	0	0	2
CBAJDB_1507_k141_1056445_57	CBAJDB_1507_k141_1056445	CBAJDB_1507	5_14_2_1.68	67820	68605	+	786	0	0	0	0	0	0	2
CBAJDB_1507_k141_1056445_58	CBAJDB_1507_k141_1056445	CBAJDB_1507	5_14_2_1.68	68682	69527	+	846	0	0	0	0	0	0	1
CBAJDB_1507_k141_1056445_59	CBAJDB_1507_k141_1056445	CBAJDB_1507	5_14_2_1.68	69632	70630	-	999	0	0	0	0	0	0	1
CBAJDB_1507_k141_1056445_60	CBAJDB_1507_k141_1056445	CBAJDB_1507	5_14_2_1.68	70655	71899	-	1245	0	0	1	0	0	0	4
CBAJDB_1507_k141_1056445_61	CBAJDB_1507_k141_1056445	CBAJDB_1507	5_14_2_1.68	72106	72663	+	558	0	0	0	0	0	0	1
CBAJDB_1507_k141_1056445_62	CBAJDB_1507_k141_1056445	CBAJDB_1507	5_14_2_1.68	72824	73123	+	300	0	0	0	0	0	0	0
CBAJDB_1507_k141_1056445_63	CBAJDB_1507_k141_1056445	CBAJDB_1507	5_14_2_1.68	73134	73613	+	480	0	0	0	0	0	0	0
CBAJDB_1507_k141_1056445_64	CBAJDB_1507_k141_1056445	CBAJDB_1507	5_14_2_1.68	73659	73913	+	255	0	0	1	0	0	0	0
CBAJDB_1507_k141_1056445_65	CBAJDB_1507_k141_1056445	CBAJDB_1507	5_14_2_1.68	73968	74855	+	888	0	0	0	0	0	0	3
CBAJDB_1507_k141_1056445_66	CBAJDB_1507_k141_1056445	CBAJDB_1507	5_14_2_1.68	74945	76870	+	1926	0	0	0	0	0	0	3
CBAJDB_1507_k141_1056445_67	CBAJDB_1507_k141_1056445	CBAJDB_1507	5_14_2_1.68	77461	78000	+	540	0	0	0	0	0	0	0
CBAJDB_1507_k141_1056445_68	CBAJDB_1507_k141_1056445	CBAJDB_1507	5_14_2_1.68	78064	78438	+	375	0	0	1	0	0	0	0
CBAJDB_1507_k141_1056445_69	CBAJDB_1507_k141_1056445	CBAJDB_1507	5_14_2_1.68	78513	79607	-	1095	0	0	0	0	0	0	3
CBAJDB_1507_k141_1056445_70	CBAJDB_1507_k141_1056445	CBAJDB_1507	5_14_2_1.68	79604	80620	-	1017	0	0	0	0	0	0	2
CBAJDB_1507_k141_1056445_71	CBAJDB_1507_k141_1056445	CBAJDB_1507	5_14_2_1.68	80637	81797	-	1161	0	0	1	0	0	0	6
CBAJDB_1507_k141_1056445_72	CBAJDB_1507_k141_1056445	CBAJDB_1507	5_14_2_1.68	81808	82455	-	648	0	0	0	0	0	0	1
CBAJDB_1507_k141_1056445_73	CBAJDB_1507_k141_1056445	CBAJDB_1507	5_14_2_1.68	82857	84728	-	1872	0	0	0	0	0	0	7
CBAJDB_1507_k141_1056445_74	CBAJDB_1507_k141_1056445	CBAJDB_1507	5_14_2_1.68	85277	86089	+	813	0	0	0	0	0	0	3
CBAJDB_1507_k141_1056445_75	CBAJDB_1507_k141_1056445	CBAJDB_1507	5_14_2_1.68	86094	87017	+	924	0	0	0	0	0	0	2
CBAJDB_1507_k141_1056445_76	CBAJDB_1507_k141_1056445	CBAJDB_1507	5_14_2_1.68	87027	87359	+	333	0	0	0	0	0	0	1
CBAJDB_1507_k141_1377798_1	CBAJDB_1507_k141_1377798	CBAJDB_1507	5_14_2_1.68	292	1974	-	1683	0	0	7	0	0	0	0
CBAJDB_1507_k141_1377798_2	CBAJDB_1507_k141_1377798	CBAJDB_1507	5_14_2_1.68	2119	2571	-	453	0	0	1	0	0	0	0
CBAJDB_1507_k141_1377798_3	CBAJDB_1507_k141_1377798	CBAJDB_1507	5_14_2_1.68	2558	3442	-	885	0	0	2	0	0	0	0
CBAJDB_1507_k141_1377798_4	CBAJDB_1507_k141_1377798	CBAJDB_1507	5_14_2_1.68	3439	4263	-	825	0	0	1	0	0	0	0
CBAJDB_1507_k141_1377798_5	CBAJDB_1507_k141_1377798	CBAJDB_1507	5_14_2_1.68	4253	6115	-	1863	0	0	6	1	0	0	0
CBAJDB_1507_k141_1377798_6	CBAJDB_1507_k141_1377798	CBAJDB_1507	5_14_2_1.68	6127	6675	-	549	0	0	1	0	0	0	0
CBAJDB_1507_k141_1377798_7	CBAJDB_1507_k141_1377798	CBAJDB_1507	5_14_2_1.68	7454	8350	-	897	0	0	2	0	0	0	0
CBAJDB_1507_k141_1377798_8	CBAJDB_1507_k141_1377798	CBAJDB_1507	5_14_2_1.68	8355	8591	-	237	0	0	0	0	0	0	0
CBAJDB_1507_k141_1377798_9	CBAJDB_1507_k141_1377798	CBAJDB_1507	5_14_2_1.68	8588	9805	-	1218	0	0	2	0	0	0	0
CBAJDB_1507_k141_1377798_10	CBAJDB_1507_k141_1377798	CBAJDB_1507	5_14_2_1.68	10152	10358	-	207	0	0	1	0	0	0	0
CBAJDB_1507_k141_1377798_11	CBAJDB_1507_k141_1377798	CBAJDB_1507	5_14_2_1.68	10444	10659	+	216	0	0	0	0	0	0	0
CBAJDB_1507_k141_1377798_12	CBAJDB_1507_k141_1377798	CBAJDB_1507	5_14_2_1.68	10732	11181	-	450	0	0	0	0	0	0	0
CBAJDB_1507_k141_1377798_13	CBAJDB_1507_k141_1377798	CBAJDB_1507	5_14_2_1.68	11208	11585	-	378	0	0	0	0	0	0	0
CBAJDB_1507_k141_1377798_14	CBAJDB_1507_k141_1377798	CBAJDB_1507	5_14_2_1.68	11682	12257	-	576	0	0	2	0	0	0	0
CBAJDB_1507_k141_1377798_15	CBAJDB_1507_k141_1377798	CBAJDB_1507	5_14_2_1.68	12281	12793	-	513	0	0	1	0	0	0	0
CBAJDB_1507_k141_1377798_16	CBAJDB_1507_k141_1377798	CBAJDB_1507	5_14_2_1.68	12777	13256	-	480	0	0	1	0	0	0	0
CBAJDB_1507_k141_1377798_17	CBAJDB_1507_k141_1377798	CBAJDB_1507	5_14_2_1.68	13253	14332	-	1080	0	0	1	0	0	0	0
CBAJDB_1507_k141_1377798_18	CBAJDB_1507_k141_1377798	CBAJDB_1507	5_14_2_1.68	14329	14718	-	390	0	0	0	0	0	0	0
CBAJDB_1507_k141_1377798_19	CBAJDB_1507_k141_1377798	CBAJDB_1507	5_14_2_1.68	14721	14915	-	195	0	0	0	0	0	0	0
CBAJDB_1507_k141_1377798_20	CBAJDB_1507_k141_1377798	CBAJDB_1507	5_14_2_1.68	14928	15425	-	498	0	0	0	0	0	0	0
CBAJDB_1507_k141_1377798_21	CBAJDB_1507_k141_1377798	CBAJDB_1507	5_14_2_1.68	15419	16333	-	915	0	0	0	1	0	0	0
CBAJDB_1507_k141_1377798_22	CBAJDB_1507_k141_1377798	CBAJDB_1507	5_14_2_1.68	16513	16716	+	204	0	0	0	0	0	0	0
CBAJDB_1507_k141_1377798_23	CBAJDB_1507_k141_1377798	CBAJDB_1507	5_14_2_1.68	16713	17132	+	420	0	0	1	0	0	0	0
CBAJDB_1507_k141_1377798_24	CBAJDB_1507_k141_1377798	CBAJDB_1507	5_14_2_1.68	17169	18011	-	843	0	0	0	0	0	0	2
CBAJDB_1507_k141_1377798_25	CBAJDB_1507_k141_1377798	CBAJDB_1507	5_14_2_1.68	18127	19206	-	1080	0	0	1	0	0	0	0
CBAJDB_1507_k141_1377798_26	CBAJDB_1507_k141_1377798	CBAJDB_1507	5_14_2_1.68	19366	19908	+	543	0	0	3	0	0	0	0
CBAJDB_1507_k141_1377798_27	CBAJDB_1507_k141_1377798	CBAJDB_1507	5_14_2_1.68	19988	23485	-	3498	0	0	1	1	0	0	0
CBAJDB_1507_k141_1377798_28	CBAJDB_1507_k141_1377798	CBAJDB_1507	5_14_2_1.68	23746	24651	-	906	0	0	1	0	0	0	0
CBAJDB_1507_k141_1377798_29	CBAJDB_1507_k141_1377798	CBAJDB_1507	5_14_2_1.68	24785	25843	-	1059	0	0	0	0	0	0	0
CBAJDB_1507_k141_1377798_30	CBAJDB_1507_k141_1377798	CBAJDB_1507	5_14_2_1.68	25855	26061	-	207	0	0	0	0	0	0	0
CBAJDB_1507_k141_1377798_31	CBAJDB_1507_k141_1377798	CBAJDB_1507	5_14_2_1.68	26114	26977	-	864	0	0	2	0	0	0	0
CBAJDB_1507_k141_1377798_32	CBAJDB_1507_k141_1377798	CBAJDB_1507	5_14_2_1.68	27011	27928	-	918	0	0	0	0	0	0	0
CBAJDB_1507_k141_1377798_33	CBAJDB_1507_k141_1377798	CBAJDB_1507	5_14_2_1.68	27956	28879	-	924	0	0	3	0	0	0	0
CBAJDB_1507_k141_1377798_34	CBAJDB_1507_k141_1377798	CBAJDB_1507	5_14_2_1.68	28905	29843	-	939	0	0	1	0	0	0	0
CBAJDB_1507_k141_1377798_35	CBAJDB_1507_k141_1377798	CBAJDB_1507	5_14_2_1.68	30077	30787	-	711	0	0	4	0	0	0	0
CBAJDB_1507_k141_1377798_36	CBAJDB_1507_k141_1377798	CBAJDB_1507	5_14_2_1.68	30801	31892	-	1092	0	0	2	0	0	0	0
CBAJDB_1507_k141_1377798_37	CBAJDB_1507_k141_1377798	CBAJDB_1507	5_14_2_1.68	31936	32334	-	399	0	0	0	0	0	0	0
CBAJDB_1507_k141_1377798_38	CBAJDB_1507_k141_1377798	CBAJDB_1507	5_14_2_1.68	32353	33009	-	657	0	0	0	0	0	0	0
CBAJDB_1507_k141_1377798_39	CBAJDB_1507_k141_1377798	CBAJDB_1507	5_14_2_1.68	33061	33693	-	633	0	0	1	0	0	0	0
CBAJDB_1507_k141_1377798_40	CBAJDB_1507_k141_1377798	CBAJDB_1507	5_14_2_1.68	33733	34512	-	780	0	0	0	0	0	0	0
CBAJDB_1507_k141_1377798_41	CBAJDB_1507_k141_1377798	CBAJDB_1507	5_14_2_1.68	34524	35183	-	660	0	0	0	0	0	0	0
CBAJDB_1507_k141_1377798_42	CBAJDB_1507_k141_1377798	CBAJDB_1507	5_14_2_1.68	35265	35759	-	495	0	0	0	0	0	0	0
CBAJDB_1507_k141_1377798_43	CBAJDB_1507_k141_1377798	CBAJDB_1507	5_14_2_1.68	35766	36224	-	459	0	0	1	0	0	0	0
CBAJDB_1507_k141_1377798_44	CBAJDB_1507_k141_1377798	CBAJDB_1507	5_14_2_1.68	36322	37284	+	963	0	0	3	0	0	0	0
CBAJDB_1507_k141_1377798_45	CBAJDB_1507_k141_1377798	CBAJDB_1507	5_14_2_1.68	37320	37622	-	303	0	0	0	0	0	0	0
CBAJDB_1507_k141_1377798_46	CBAJDB_1507_k141_1377798	CBAJDB_1507	5_14_2_1.68	37616	38461	-	846	0	0	0	0	0	0	0
CBAJDB_1507_k141_1377798_47	CBAJDB_1507_k141_1377798	CBAJDB_1507	5_14_2_1.68	38707	39885	+	1179	0	0	2	0	0	0	2
CBAJDB_1507_k141_1377798_48	CBAJDB_1507_k141_1377798	CBAJDB_1507	5_14_2_1.68	39875	40729	+	855	0	0	0	0	0	0	0
CBAJDB_1507_k141_1377798_49	CBAJDB_1507_k141_1377798	CBAJDB_1507	5_14_2_1.68	40726	42720	+	1995	0	0	1	0	0	0	3
CBAJDB_1507_k141_1377798_50	CBAJDB_1507_k141_1377798	CBAJDB_1507	5_14_2_1.68	42794	43189	+	396	0	0	1	1	0	0	0
CBAJDB_1507_k141_1377798_51	CBAJDB_1507_k141_1377798	CBAJDB_1507	5_14_2_1.68	43262	43774	-	513	0	0	1	0	0	0	0
CBAJDB_1507_k141_1377798_52	CBAJDB_1507_k141_1377798	CBAJDB_1507	5_14_2_1.68	44094	48077	-	3984	0	0	7	0	0	0	2
CBAJDB_1507_k141_1377798_53	CBAJDB_1507_k141_1377798	CBAJDB_1507	5_14_2_1.68	48084	48293	-	210	0	0	0	0	0	0	0
CBAJDB_1507_k141_1377798_54	CBAJDB_1507_k141_1377798	CBAJDB_1507	5_14_2_1.68	48314	49351	-	1038	0	0	2	0	0	0	0
CBAJDB_1507_k141_1377798_55	CBAJDB_1507_k141_1377798	CBAJDB_1507	5_14_2_1.68	49348	49866	-	519	0	0	2	0	0	0	0
CBAJDB_1507_k141_1377798_56	CBAJDB_1507_k141_1377798	CBAJDB_1507	5_14_2_1.68	49878	50936	-	1059	0	0	0	0	0	0	0
CBAJDB_1507_k141_1377798_57	CBAJDB_1507_k141_1377798	CBAJDB_1507	5_14_2_1.68	50933	52084	-	1152	0	0	2	0	0	0	0
CBAJDB_1507_k141_1377798_58	CBAJDB_1507_k141_1377798	CBAJDB_1507	5_14_2_1.68	52095	52916	-	822	0	0	0	0	0	0	0
CBAJDB_1507_k141_1377798_59	CBAJDB_1507_k141_1377798	CBAJDB_1507	5_14_2_1.68	53021	53821	-	801	0	0	2	0	0	0	0
CBAJDB_1507_k141_1377798_60	CBAJDB_1507_k141_1377798	CBAJDB_1507	5_14_2_1.68	53821	54378	-	558	0	0	0	0	0	0	0
CBAJDB_1507_k141_1377798_61	CBAJDB_1507_k141_1377798	CBAJDB_1507	5_14_2_1.68	54429	55145	-	717	0	0	0	0	0	0	0
CBAJDB_1507_k141_1377798_62	CBAJDB_1507_k141_1377798	CBAJDB_1507	5_14_2_1.68	55394	56953	+	1560	0	0	1	0	0	0	0
CBAJDB_1507_k141_1377798_63	CBAJDB_1507_k141_1377798	CBAJDB_1507	5_14_2_1.68	56991	58187	-	1197	0	0	3	0	0	0	0
CBAJDB_1507_k141_1377798_64	CBAJDB_1507_k141_1377798	CBAJDB_1507	5_14_2_1.68	58325	58924	-	600	0	0	1	0	0	0	0
CBAJDB_1507_k141_1377798_65	CBAJDB_1507_k141_1377798	CBAJDB_1507	5_14_2_1.68	58946	61348	-	2403	0	0	6	0	0	0	0
CBAJDB_1507_k141_1377798_66	CBAJDB_1507_k141_1377798	CBAJDB_1507	5_14_2_1.68	61408	62727	-	1320	0	0	0	0	0	0	0
CBAJDB_1507_k141_1377798_67	CBAJDB_1507_k141_1377798	CBAJDB_1507	5_14_2_1.68	62752	63336	-	585	0	0	0	0	0	0	0
CBAJDB_1507_k141_1377798_68	CBAJDB_1507_k141_1377798	CBAJDB_1507	5_14_2_1.68	63563	65026	-	1464	0	0	3	0	0	0	4
CBAJDB_1507_k141_1377798_69	CBAJDB_1507_k141_1377798	CBAJDB_1507	5_14_2_1.68	65128	65814	-	687	0	0	0	0	0	0	0
CBAJDB_1507_k141_1377798_70	CBAJDB_1507_k141_1377798	CBAJDB_1507	5_14_2_1.68	65837	66151	-	315	0	0	0	0	0	0	0
CBAJDB_1507_k141_1377798_71	CBAJDB_1507_k141_1377798	CBAJDB_1507	5_14_2_1.68	66288	67772	-	1485	0	0	6	0	0	0	0
CBAJDB_1507_k141_1377798_72	CBAJDB_1507_k141_1377798	CBAJDB_1507	5_14_2_1.68	67802	68164	-	363	0	0	0	0	0	0	0
CBAJDB_1507_k141_1377798_73	CBAJDB_1507_k141_1377798	CBAJDB_1507	5_14_2_1.68	68161	68784	-	624	0	0	1	0	0	0	0
CBAJDB_1507_k141_1377798_74	CBAJDB_1507_k141_1377798	CBAJDB_1507	5_14_2_1.68	68747	69268	-	522	0	0	0	0	0	0	0
CBAJDB_1507_k141_1377798_75	CBAJDB_1507_k141_1377798	CBAJDB_1507	5_14_2_1.68	69308	70183	-	876	0	0	0	0	0	0	0
CBAJDB_1507_k141_1377798_76	CBAJDB_1507_k141_1377798	CBAJDB_1507	5_14_2_1.68	70180	70785	-	606	0	0	2	0	0	0	0
CBAJDB_1507_k141_1377798_77	CBAJDB_1507_k141_1377798	CBAJDB_1507	5_14_2_1.68	70791	71384	-	594	0	0	0	0	0	0	0
CBAJDB_1507_k141_1377798_78	CBAJDB_1507_k141_1377798	CBAJDB_1507	5_14_2_1.68	71665	72006	-	342	0	0	1	0	0	0	1
CBAJDB_1507_k141_1377798_79	CBAJDB_1507_k141_1377798	CBAJDB_1507	5_14_2_1.68	72144	72755	-	612	0	0	0	0	0	0	0
CBAJDB_1507_k141_1377798_80	CBAJDB_1507_k141_1377798	CBAJDB_1507	5_14_2_1.68	72739	73710	-	972	0	0	3	0	0	0	0
CBAJDB_1507_k141_1377798_81	CBAJDB_1507_k141_1377798	CBAJDB_1507	5_14_2_1.68	73980	75293	-	1314	0	0	1	0	0	0	0
CBAJDB_1507_k141_1377798_82	CBAJDB_1507_k141_1377798	CBAJDB_1507	5_14_2_1.68	75369	76319	-	951	0	0	4	0	0	0	0
CBAJDB_1507_k141_1377798_83	CBAJDB_1507_k141_1377798	CBAJDB_1507	5_14_2_1.68	76416	77333	-	918	0	0	3	0	0	0	2
CBAJDB_1507_k141_1377798_84	CBAJDB_1507_k141_1377798	CBAJDB_1507	5_14_2_1.68	77387	78115	-	729	0	0	2	0	0	0	3
CBAJDB_1507_k141_1377798_85	CBAJDB_1507_k141_1377798	CBAJDB_1507	5_14_2_1.68	78305	78589	-	285	0	0	4	0	0	0	0
CBAJDB_1507_k141_1377798_86	CBAJDB_1507_k141_1377798	CBAJDB_1507	5_14_2_1.68	78838	79611	+	774	0	0	4	0	0	0	2
CBAJDB_1507_k141_1377798_87	CBAJDB_1507_k141_1377798	CBAJDB_1507	5_14_2_1.68	79652	80437	-	786	0	0	1	0	0	0	0
CBAJDB_1507_k141_1377798_88	CBAJDB_1507_k141_1377798	CBAJDB_1507	5_14_2_1.68	80603	81250	-	648	0	0	0	0	0	0	0
CBAJDB_1507_k141_1377798_89	CBAJDB_1507_k141_1377798	CBAJDB_1507	5_14_2_1.68	81415	82209	+	795	0	0	1	0	0	0	0
CBAJDB_1507_k141_1377798_90	CBAJDB_1507_k141_1377798	CBAJDB_1507	5_14_2_1.68	82235	83119	+	885	0	0	0	0	0	0	0
CBAJDB_1507_k141_1377798_91	CBAJDB_1507_k141_1377798	CBAJDB_1507	5_14_2_1.68	83213	84229	-	1017	0	0	4	0	0	0	0
CBAJDB_1507_k141_1377798_92	CBAJDB_1507_k141_1377798	CBAJDB_1507	5_14_2_1.68	84204	84677	-	474	0	0	0	0	0	0	0
CBAJDB_1507_k141_1377798_93	CBAJDB_1507_k141_1377798	CBAJDB_1507	5_14_2_1.68	84902	85705	+	804	0	0	2	0	0	0	0
CBAJDB_1507_k141_1377798_94	CBAJDB_1507_k141_1377798	CBAJDB_1507	5_14_2_1.68	85851	87248	-	1398	0	0	5	0	0	0	0
CBAJDB_1507_k141_1377798_95	CBAJDB_1507_k141_1377798	CBAJDB_1507	5_14_2_1.68	87278	88507	-	1230	0	0	2	0	0	0	0
CBAJDB_1507_k141_1377798_96	CBAJDB_1507_k141_1377798	CBAJDB_1507	5_14_2_1.68	88497	89666	-	1170	0	0	2	0	0	0	0
CBAJDB_1507_k141_1377798_97	CBAJDB_1507_k141_1377798	CBAJDB_1507	5_14_2_1.68	89801	90046	+	246	0	0	2	0	0	0	0
CBAJDB_1507_k141_1377798_98	CBAJDB_1507_k141_1377798	CBAJDB_1507	5_14_2_1.68	90108	90827	-	720	0	0	3	0	0	0	0
CBAJDB_1507_k141_1377798_99	CBAJDB_1507_k141_1377798	CBAJDB_1507	5_14_2_1.68	90996	91907	-	912	0	0	2	0	0	0	0
CBAJDB_1507_k141_1377798_100	CBAJDB_1507_k141_1377798	CBAJDB_1507	5_14_2_1.68	92015	92617	+	603	0	0	0	0	0	0	0
CBAJDB_1507_k141_1377798_101	CBAJDB_1507_k141_1377798	CBAJDB_1507	5_14_2_1.68	92640	93284	+	645	0	0	0	0	0	0	0
CBAJDB_1507_k141_1377798_102	CBAJDB_1507_k141_1377798	CBAJDB_1507	5_14_2_1.68	93281	93901	+	621	0	0	2	0	0	0	0
CBAJDB_1507_k141_1377798_103	CBAJDB_1507_k141_1377798	CBAJDB_1507	5_14_2_1.68	93938	96412	-	2475	0	0	8	1	0	0	0
CBAJDB_1507_k141_1377798_104	CBAJDB_1507_k141_1377798	CBAJDB_1507	5_14_2_1.68	96476	97171	+	696	0	0	0	0	0	0	0
CBAJDB_1507_k141_1377798_105	CBAJDB_1507_k141_1377798	CBAJDB_1507	5_14_2_1.68	97419	97565	-	147	0	0	0	0	0	0	0
CBAJDB_1507_k141_817721_1	CBAJDB_1507_k141_817721	CBAJDB_1507	5_14_2_1.68	1	183	+	183	0	0	0	0	0	0	0
CBAJDB_1507_k141_817721_2	CBAJDB_1507_k141_817721	CBAJDB_1507	5_14_2_1.68	295	1509	-	1215	0	0	3	0	0	0	1
CBAJDB_1507_k141_817721_3	CBAJDB_1507_k141_817721	CBAJDB_1507	5_14_2_1.68	1658	2362	-	705	0	0	5	0	0	0	0
CBAJDB_1507_k141_817721_4	CBAJDB_1507_k141_817721	CBAJDB_1507	5_14_2_1.68	2534	3346	-	813	0	0	2	1	0	0	0
CBAJDB_1507_k141_817721_5	CBAJDB_1507_k141_817721	CBAJDB_1507	5_14_2_1.68	3785	5914	+	2130	0	0	4	0	0	0	1
CBAJDB_1507_k141_817721_6	CBAJDB_1507_k141_817721	CBAJDB_1507	5_14_2_1.68	5911	7122	+	1212	0	0	3	0	0	0	1
CBAJDB_1507_k141_817721_7	CBAJDB_1507_k141_817721	CBAJDB_1507	5_14_2_1.68	7119	8228	+	1110	0	0	1	0	0	0	0
CBAJDB_1507_k141_817721_8	CBAJDB_1507_k141_817721	CBAJDB_1507	5_14_2_1.68	8349	10145	+	1797	0	0	2	0	0	0	1
CBAJDB_1507_k141_817721_9	CBAJDB_1507_k141_817721	CBAJDB_1507	5_14_2_1.68	10170	12596	+	2427	0	0	4	0	0	0	2
CBAJDB_1507_k141_817721_10	CBAJDB_1507_k141_817721	CBAJDB_1507	5_14_2_1.68	13012	13188	-	177	0	0	1	0	0	0	0
CBAJDB_1507_k141_740209_1	CBAJDB_1507_k141_740209	CBAJDB_1507	5_14_2_1.68	2	958	-	957	0	0	0	0	0	0	0
CBAJDB_1507_k141_740209_2	CBAJDB_1507_k141_740209	CBAJDB_1507	5_14_2_1.68	962	1672	-	711	0	0	0	0	0	0	0
CBAJDB_1507_k141_740209_3	CBAJDB_1507_k141_740209	CBAJDB_1507	5_14_2_1.68	2064	2834	+	771	0	0	1	0	0	0	0
CBAJDB_1507_k141_740209_4	CBAJDB_1507_k141_740209	CBAJDB_1507	5_14_2_1.68	2850	3593	+	744	0	0	2	0	0	0	0
CBAJDB_1507_k141_740209_5	CBAJDB_1507_k141_740209	CBAJDB_1507	5_14_2_1.68	3596	4492	+	897	0	0	0	0	0	0	0
CBAJDB_1507_k141_425672_1	CBAJDB_1507_k141_425672	CBAJDB_1507	5_14_2_1.68	2	274	-	273	0	0	4	0	0	0	6
CBAJDB_1507_k141_425672_2	CBAJDB_1507_k141_425672	CBAJDB_1507	5_14_2_1.68	661	1113	+	453	0	0	2	0	0	0	0
CBAJDB_1507_k141_425672_3	CBAJDB_1507_k141_425672	CBAJDB_1507	5_14_2_1.68	1148	1912	-	765	0	0	1	0	0	0	1
CBAJDB_1507_k141_425672_4	CBAJDB_1507_k141_425672	CBAJDB_1507	5_14_2_1.68	2137	2607	+	471	0	0	0	0	0	0	0
CBAJDB_1507_k141_425672_5	CBAJDB_1507_k141_425672	CBAJDB_1507	5_14_2_1.68	2621	2989	+	369	0	0	0	0	0	0	0
CBAJDB_1507_k141_425672_6	CBAJDB_1507_k141_425672	CBAJDB_1507	5_14_2_1.68	2999	3430	+	432	0	0	1	0	0	0	0
CBAJDB_1507_k141_425672_7	CBAJDB_1507_k141_425672	CBAJDB_1507	5_14_2_1.68	3695	5077	+	1383	0	0	6	0	0	0	4
CBAJDB_1507_k141_425672_8	CBAJDB_1507_k141_425672	CBAJDB_1507	5_14_2_1.68	5200	6204	+	1005	0	0	3	0	0	0	0
CBAJDB_1507_k141_425672_9	CBAJDB_1507_k141_425672	CBAJDB_1507	5_14_2_1.68	6221	6763	+	543	0	0	0	0	0	0	0
CBAJDB_1507_k141_425672_10	CBAJDB_1507_k141_425672	CBAJDB_1507	5_14_2_1.68	6763	7383	+	621	0	0	3	0	0	0	0
CBAJDB_1507_k141_425672_11	CBAJDB_1507_k141_425672	CBAJDB_1507	5_14_2_1.68	7541	8548	+	1008	0	0	0	0	0	0	0
CBAJDB_1507_k141_425672_12	CBAJDB_1507_k141_425672	CBAJDB_1507	5_14_2_1.68	8686	9330	+	645	0	0	4	0	0	0	0
CBAJDB_1507_k141_425672_13	CBAJDB_1507_k141_425672	CBAJDB_1507	5_14_2_1.68	9327	9731	+	405	0	0	1	0	0	0	0
CBAJDB_1507_k141_425672_14	CBAJDB_1507_k141_425672	CBAJDB_1507	5_14_2_1.68	9898	11247	-	1350	0	0	8	0	0	0	1
CBAJDB_1507_k141_425672_15	CBAJDB_1507_k141_425672	CBAJDB_1507	5_14_2_1.68	11488	12312	-	825	0	0	5	0	0	0	0
CBAJDB_1507_k141_425672_16	CBAJDB_1507_k141_425672	CBAJDB_1507	5_14_2_1.68	12507	12833	+	327	0	0	0	0	0	0	0
CBAJDB_1507_k141_425672_17	CBAJDB_1507_k141_425672	CBAJDB_1507	5_14_2_1.68	12830	13990	+	1161	0	0	0	0	0	0	0
CBAJDB_1507_k141_425672_18	CBAJDB_1507_k141_425672	CBAJDB_1507	5_14_2_1.68	14055	14606	+	552	0	0	3	0	0	0	0
CBAJDB_1507_k141_425672_19	CBAJDB_1507_k141_425672	CBAJDB_1507	5_14_2_1.68	15095	15856	-	762	0	0	1	0	0	0	0
CBAJDB_1507_k141_425672_20	CBAJDB_1507_k141_425672	CBAJDB_1507	5_14_2_1.68	15948	19466	-	3519	0	0	3	1	0	0	0
CBAJDB_1507_k141_425672_21	CBAJDB_1507_k141_425672	CBAJDB_1507	5_14_2_1.68	19484	20461	-	978	0	0	2	0	0	0	0
CBAJDB_1507_k141_425672_22	CBAJDB_1507_k141_425672	CBAJDB_1507	5_14_2_1.68	21088	21873	+	786	0	0	1	0	0	0	0
CBAJDB_1507_k141_425672_23	CBAJDB_1507_k141_425672	CBAJDB_1507	5_14_2_1.68	22226	23272	+	1047	0	0	2	0	0	0	0
CBAJDB_1507_k141_425672_24	CBAJDB_1507_k141_425672	CBAJDB_1507	5_14_2_1.68	23346	23852	+	507	0	0	0	0	0	0	0
CBAJDB_1507_k141_425672_25	CBAJDB_1507_k141_425672	CBAJDB_1507	5_14_2_1.68	23849	25141	+	1293	0	0	1	0	0	0	0
CBAJDB_1507_k141_425672_26	CBAJDB_1507_k141_425672	CBAJDB_1507	5_14_2_1.68	25411	26640	+	1230	0	0	0	0	0	0	0
CBAJDB_1507_k141_425672_27	CBAJDB_1507_k141_425672	CBAJDB_1507	5_14_2_1.68	26792	27556	+	765	0	0	0	0	0	0	0
CBAJDB_1507_k141_425672_28	CBAJDB_1507_k141_425672	CBAJDB_1507	5_14_2_1.68	27727	28164	-	438	0	0	0	0	0	0	0
CBAJDB_1507_k141_425672_29	CBAJDB_1507_k141_425672	CBAJDB_1507	5_14_2_1.68	28408	29346	-	939	0	0	1	0	0	0	0
CBAJDB_1507_k141_425672_30	CBAJDB_1507_k141_425672	CBAJDB_1507	5_14_2_1.68	29450	30136	-	687	0	0	1	0	0	0	0
CBAJDB_1507_k141_425672_31	CBAJDB_1507_k141_425672	CBAJDB_1507	5_14_2_1.68	30155	31735	-	1581	0	0	3	0	0	0	6
CBAJDB_1507_k141_425672_32	CBAJDB_1507_k141_425672	CBAJDB_1507	5_14_2_1.68	32241	32921	+	681	0	0	2	0	0	0	0
CBAJDB_1507_k141_425672_33	CBAJDB_1507_k141_425672	CBAJDB_1507	5_14_2_1.68	32914	33291	+	378	0	0	1	0	0	0	0
CBAJDB_1507_k141_425672_34	CBAJDB_1507_k141_425672	CBAJDB_1507	5_14_2_1.68	33338	34786	+	1449	0	0	0	0	0	0	0
CBAJDB_1507_k141_425672_35	CBAJDB_1507_k141_425672	CBAJDB_1507	5_14_2_1.68	35212	36795	+	1584	0	0	3	0	0	0	0
CBAJDB_1507_k141_425672_36	CBAJDB_1507_k141_425672	CBAJDB_1507	5_14_2_1.68	36955	38928	+	1974	0	0	7	0	0	0	0
CBAJDB_1507_k141_425672_37	CBAJDB_1507_k141_425672	CBAJDB_1507	5_14_2_1.68	39501	41192	+	1692	0	0	4	0	0	0	1
CBAJDB_1507_k141_425672_38	CBAJDB_1507_k141_425672	CBAJDB_1507	5_14_2_1.68	41242	41898	-	657	0	0	2	0	0	0	0
CBAJDB_1507_k141_425672_39	CBAJDB_1507_k141_425672	CBAJDB_1507	5_14_2_1.68	42409	42543	+	135	0	0	1	0	0	0	0
CBAJDB_1507_k141_425672_40	CBAJDB_1507_k141_425672	CBAJDB_1507	5_14_2_1.68	42543	43325	+	783	0	0	2	0	0	0	0
CBAJDB_1507_k141_425672_41	CBAJDB_1507_k141_425672	CBAJDB_1507	5_14_2_1.68	43735	45099	-	1365	0	0	8	0	0	0	0
CBAJDB_1507_k141_425672_42	CBAJDB_1507_k141_425672	CBAJDB_1507	5_14_2_1.68	45068	47368	-	2301	0	0	2	0	0	0	0
CBAJDB_1507_k141_425672_43	CBAJDB_1507_k141_425672	CBAJDB_1507	5_14_2_1.68	47702	49072	-	1371	0	0	0	0	0	0	0
CBAJDB_1507_k141_425672_44	CBAJDB_1507_k141_425672	CBAJDB_1507	5_14_2_1.68	49138	49839	-	702	0	0	0	0	0	0	0
CBAJDB_1507_k141_425672_45	CBAJDB_1507_k141_425672	CBAJDB_1507	5_14_2_1.68	50112	50516	-	405	0	0	1	0	0	0	0
CBAJDB_1507_k141_425672_46	CBAJDB_1507_k141_425672	CBAJDB_1507	5_14_2_1.68	51574	52032	-	459	0	0	1	0	0	0	12
CBAJDB_1507_k141_1308889_1	CBAJDB_1507_k141_1308889	CBAJDB_1507	5_14_2_1.68	1	384	+	384	0	0	5	0	0	0	30
CBAJDB_1507_k141_1308889_2	CBAJDB_1507_k141_1308889	CBAJDB_1507	5_14_2_1.68	391	627	+	237	0	0	3	1	0	0	33
CBAJDB_1507_k141_1308889_3	CBAJDB_1507_k141_1308889	CBAJDB_1507	5_14_2_1.68	1429	3114	+	1686	0	0	18	6	0	0	117
CBAJDB_1507_k141_1308889_4	CBAJDB_1507_k141_1308889	CBAJDB_1507	5_14_2_1.68	3144	3668	-	525	0	0	0	0	0	0	1
CBAJDB_1507_k141_1308889_5	CBAJDB_1507_k141_1308889	CBAJDB_1507	5_14_2_1.68	3895	4704	+	810	0	0	2	0	0	0	0
CBAJDB_1507_k141_1308889_6	CBAJDB_1507_k141_1308889	CBAJDB_1507	5_14_2_1.68	4838	6448	+	1611	0	0	1	0	0	0	0
CBAJDB_1507_k141_1308889_7	CBAJDB_1507_k141_1308889	CBAJDB_1507	5_14_2_1.68	6461	7510	+	1050	0	0	0	0	0	0	0
CBAJDB_1507_k141_1308889_8	CBAJDB_1507_k141_1308889	CBAJDB_1507	5_14_2_1.68	7512	8444	+	933	0	0	0	0	0	0	0
CBAJDB_1507_k141_1308889_9	CBAJDB_1507_k141_1308889	CBAJDB_1507	5_14_2_1.68	8518	9579	+	1062	0	0	1	0	0	0	1
CBAJDB_1507_k141_1308889_10	CBAJDB_1507_k141_1308889	CBAJDB_1507	5_14_2_1.68	9960	10967	+	1008	0	0	0	0	0	0	1
CBAJDB_1507_k141_1308889_11	CBAJDB_1507_k141_1308889	CBAJDB_1507	5_14_2_1.68	11138	12640	+	1503	0	0	0	0	0	0	2
CBAJDB_1507_k141_1308889_12	CBAJDB_1507_k141_1308889	CBAJDB_1507	5_14_2_1.68	12642	13652	+	1011	0	0	0	0	0	0	1
CBAJDB_1507_k141_1308889_13	CBAJDB_1507_k141_1308889	CBAJDB_1507	5_14_2_1.68	13921	14790	-	870	0	0	5	0	0	0	0
CBAJDB_1507_k141_1308889_14	CBAJDB_1507_k141_1308889	CBAJDB_1507	5_14_2_1.68	15146	16522	+	1377	0	0	3	0	0	0	2
CBAJDB_1507_k141_1308889_15	CBAJDB_1507_k141_1308889	CBAJDB_1507	5_14_2_1.68	16633	17508	+	876	0	0	1	0	0	0	7
CBAJDB_1507_k141_1308889_16	CBAJDB_1507_k141_1308889	CBAJDB_1507	5_14_2_1.68	17521	18411	+	891	0	0	0	0	0	0	0
CBAJDB_1507_k141_1308889_17	CBAJDB_1507_k141_1308889	CBAJDB_1507	5_14_2_1.68	18490	18696	+	207	0	0	0	0	0	0	0
CBAJDB_1507_k141_1308889_18	CBAJDB_1507_k141_1308889	CBAJDB_1507	5_14_2_1.68	18710	20878	+	2169	0	0	2	0	0	0	0
CBAJDB_1507_k141_1308889_19	CBAJDB_1507_k141_1308889	CBAJDB_1507	5_14_2_1.68	20964	21305	-	342	0	0	1	0	0	0	0
CBAJDB_1507_k141_1308889_20	CBAJDB_1507_k141_1308889	CBAJDB_1507	5_14_2_1.68	21387	22232	-	846	0	0	1	0	0	0	0
CBAJDB_1507_k141_1308889_21	CBAJDB_1507_k141_1308889	CBAJDB_1507	5_14_2_1.68	22288	22986	-	699	0	0	0	0	0	0	0
CBAJDB_1507_k141_1308889_22	CBAJDB_1507_k141_1308889	CBAJDB_1507	5_14_2_1.68	23003	23980	-	978	0	0	0	0	0	0	0
CBAJDB_1507_k141_1308889_23	CBAJDB_1507_k141_1308889	CBAJDB_1507	5_14_2_1.68	24027	26309	-	2283	0	0	7	0	0	0	0
CBAJDB_1507_k141_1308889_24	CBAJDB_1507_k141_1308889	CBAJDB_1507	5_14_2_1.68	26479	27177	-	699	0	0	1	0	0	0	0
CBAJDB_1507_k141_1308889_25	CBAJDB_1507_k141_1308889	CBAJDB_1507	5_14_2_1.68	27210	27704	-	495	0	0	1	0	0	0	0
CBAJDB_1507_k141_1308889_26	CBAJDB_1507_k141_1308889	CBAJDB_1507	5_14_2_1.68	28089	28691	+	603	0	0	1	0	0	0	0
CBAJDB_1507_k141_1308889_27	CBAJDB_1507_k141_1308889	CBAJDB_1507	5_14_2_1.68	28869	29987	+	1119	0	0	3	0	0	0	0
CBAJDB_1507_k141_1308889_28	CBAJDB_1507_k141_1308889	CBAJDB_1507	5_14_2_1.68	30254	30634	+	381	0	0	2	0	0	0	0
CBAJDB_1507_k141_1308889_29	CBAJDB_1507_k141_1308889	CBAJDB_1507	5_14_2_1.68	30822	32555	+	1734	0	0	2	0	0	0	2
CBAJDB_1507_k141_1308889_30	CBAJDB_1507_k141_1308889	CBAJDB_1507	5_14_2_1.68	33017	33868	+	852	0	0	3	0	0	0	1
CBAJDB_1507_k141_1308889_31	CBAJDB_1507_k141_1308889	CBAJDB_1507	5_14_2_1.68	33883	34494	-	612	0	0	1	0	0	0	0
CBAJDB_1507_k141_1308889_32	CBAJDB_1507_k141_1308889	CBAJDB_1507	5_14_2_1.68	34577	36757	-	2181	0	0	2	0	0	0	0
CBAJDB_1507_k141_1308889_33	CBAJDB_1507_k141_1308889	CBAJDB_1507	5_14_2_1.68	36902	37045	-	144	0	0	0	0	0	0	0
CBAJDB_1507_k141_107693_1	CBAJDB_1507_k141_107693	CBAJDB_1507	5_14_2_1.68	228	563	+	336	0	0	0	0	0	0	0
CBAJDB_1507_k141_107693_2	CBAJDB_1507_k141_107693	CBAJDB_1507	5_14_2_1.68	573	1349	+	777	0	0	0	0	0	0	0
CBAJDB_1507_k141_107693_3	CBAJDB_1507_k141_107693	CBAJDB_1507	5_14_2_1.68	1346	2071	+	726	0	0	1	0	0	0	0
CBAJDB_1507_k141_107693_4	CBAJDB_1507_k141_107693	CBAJDB_1507	5_14_2_1.68	2219	3682	-	1464	0	0	5	0	0	0	0
CBAJDB_1507_k141_107693_5	CBAJDB_1507_k141_107693	CBAJDB_1507	5_14_2_1.68	3701	4963	-	1263	0	0	3	0	0	0	0
CBAJDB_1507_k141_107693_6	CBAJDB_1507_k141_107693	CBAJDB_1507	5_14_2_1.68	4985	5329	-	345	0	0	0	0	0	0	0
CBAJDB_1507_k141_107693_7	CBAJDB_1507_k141_107693	CBAJDB_1507	5_14_2_1.68	5352	5624	-	273	0	0	0	0	0	0	0
CBAJDB_1507_k141_107693_8	CBAJDB_1507_k141_107693	CBAJDB_1507	5_14_2_1.68	5787	6542	+	756	0	0	1	0	0	0	0
CBAJDB_1507_k141_107693_9	CBAJDB_1507_k141_107693	CBAJDB_1507	5_14_2_1.68	6571	7143	+	573	0	0	2	0	0	0	0
CBAJDB_1507_k141_107693_10	CBAJDB_1507_k141_107693	CBAJDB_1507	5_14_2_1.68	7161	7361	+	201	0	0	1	0	0	0	0
CBAJDB_1507_k141_107693_11	CBAJDB_1507_k141_107693	CBAJDB_1507	5_14_2_1.68	7397	7846	-	450	0	0	1	0	0	0	0
CBAJDB_1507_k141_107693_12	CBAJDB_1507_k141_107693	CBAJDB_1507	5_14_2_1.68	7992	9236	+	1245	0	0	4	0	0	0	0
CBAJDB_1507_k141_107693_13	CBAJDB_1507_k141_107693	CBAJDB_1507	5_14_2_1.68	9338	10645	-	1308	0	0	3	0	0	0	1
CBAJDB_1507_k141_107693_14	CBAJDB_1507_k141_107693	CBAJDB_1507	5_14_2_1.68	10708	12369	-	1662	0	0	6	0	0	0	3
CBAJDB_1507_k141_107693_15	CBAJDB_1507_k141_107693	CBAJDB_1507	5_14_2_1.68	12439	12627	-	189	0	0	0	0	0	0	0
CBAJDB_1507_k141_107693_16	CBAJDB_1507_k141_107693	CBAJDB_1507	5_14_2_1.68	12733	12957	+	225	0	0	0	0	0	0	0
CBAJDB_1507_k141_107693_17	CBAJDB_1507_k141_107693	CBAJDB_1507	5_14_2_1.68	13002	14024	-	1023	0	0	5	0	0	0	4
CBAJDB_1507_k141_107693_18	CBAJDB_1507_k141_107693	CBAJDB_1507	5_14_2_1.68	14183	14326	-	144	0	0	0	0	0	0	0
CBAJDB_1507_k141_107693_19	CBAJDB_1507_k141_107693	CBAJDB_1507	5_14_2_1.68	15184	16719	+	1536	0	0	4	0	0	0	0
CBAJDB_1507_k141_107693_20	CBAJDB_1507_k141_107693	CBAJDB_1507	5_14_2_1.68	16725	17990	+	1266	0	0	4	0	0	0	8
CBAJDB_1507_k141_107693_21	CBAJDB_1507_k141_107693	CBAJDB_1507	5_14_2_1.68	17987	18484	+	498	0	0	0	0	0	0	0
CBAJDB_1507_k141_107693_22	CBAJDB_1507_k141_107693	CBAJDB_1507	5_14_2_1.68	18481	19551	+	1071	0	0	0	0	0	0	0
CBAJDB_1507_k141_107693_23	CBAJDB_1507_k141_107693	CBAJDB_1507	5_14_2_1.68	19614	21125	-	1512	0	0	2	0	0	0	11
CBAJDB_1507_k141_107693_24	CBAJDB_1507_k141_107693	CBAJDB_1507	5_14_2_1.68	21273	21896	-	624	0	0	2	0	0	0	0
CBAJDB_1507_k141_107693_25	CBAJDB_1507_k141_107693	CBAJDB_1507	5_14_2_1.68	21893	23917	-	2025	0	0	4	0	0	0	0
CBAJDB_1507_k141_107693_26	CBAJDB_1507_k141_107693	CBAJDB_1507	5_14_2_1.68	24045	24410	-	366	0	0	0	0	0	0	0
CBAJDB_1507_k141_107693_27	CBAJDB_1507_k141_107693	CBAJDB_1507	5_14_2_1.68	24530	25078	-	549	0	0	0	0	0	0	0
CBAJDB_1507_k141_107693_28	CBAJDB_1507_k141_107693	CBAJDB_1507	5_14_2_1.68	25205	25621	-	417	0	0	0	0	0	0	1
CBAJDB_1507_k141_107693_29	CBAJDB_1507_k141_107693	CBAJDB_1507	5_14_2_1.68	25618	26688	-	1071	0	0	2	0	0	0	0
CBAJDB_1507_k141_107693_30	CBAJDB_1507_k141_107693	CBAJDB_1507	5_14_2_1.68	26844	27347	+	504	0	0	1	0	0	0	0
CBAJDB_1507_k141_107693_31	CBAJDB_1507_k141_107693	CBAJDB_1507	5_14_2_1.68	27374	28738	+	1365	0	0	1	0	0	0	0
CBAJDB_1507_k141_107693_32	CBAJDB_1507_k141_107693	CBAJDB_1507	5_14_2_1.68	29065	30771	+	1707	0	0	3	0	0	0	3
CBAJDB_1507_k141_107693_33	CBAJDB_1507_k141_107693	CBAJDB_1507	5_14_2_1.68	30768	32498	+	1731	0	0	5	0	0	0	0
CBAJDB_1507_k141_107693_34	CBAJDB_1507_k141_107693	CBAJDB_1507	5_14_2_1.68	33010	34839	+	1830	0	0	1	7	0	0	8
CBAJDB_1507_k141_107693_35	CBAJDB_1507_k141_107693	CBAJDB_1507	5_14_2_1.68	34888	36009	+	1122	0	0	5	15	0	0	18
CBAJDB_1507_k141_107693_36	CBAJDB_1507_k141_107693	CBAJDB_1507	5_14_2_1.68	36156	37478	+	1323	0	0	3	13	0	0	4
CBAJDB_1507_k141_107693_37	CBAJDB_1507_k141_107693	CBAJDB_1507	5_14_2_1.68	37640	38179	+	540	0	0	0	5	0	0	2
CBAJDB_1507_k141_107693_38	CBAJDB_1507_k141_107693	CBAJDB_1507	5_14_2_1.68	38186	38935	+	750	0	0	3	4	0	0	8
CBAJDB_1507_k141_107693_39	CBAJDB_1507_k141_107693	CBAJDB_1507	5_14_2_1.68	38949	39308	+	360	0	0	3	3	0	0	1
CBAJDB_1507_k141_107693_40	CBAJDB_1507_k141_107693	CBAJDB_1507	5_14_2_1.68	39352	40719	-	1368	0	0	4	8	0	0	6
CBAJDB_1507_k141_107693_41	CBAJDB_1507_k141_107693	CBAJDB_1507	5_14_2_1.68	40755	41753	-	999	0	0	4	9	0	0	3
CBAJDB_1507_k141_107693_42	CBAJDB_1507_k141_107693	CBAJDB_1507	5_14_2_1.68	41825	43051	-	1227	0	0	2	14	0	0	1
CBAJDB_1507_k141_107693_43	CBAJDB_1507_k141_107693	CBAJDB_1507	5_14_2_1.68	43154	44392	-	1239	0	0	2	19	0	0	1
CBAJDB_1507_k141_107693_44	CBAJDB_1507_k141_107693	CBAJDB_1507	5_14_2_1.68	44531	45793	+	1263	0	0	1	18	0	0	0
CBAJDB_1507_k141_107693_45	CBAJDB_1507_k141_107693	CBAJDB_1507	5_14_2_1.68	45790	47061	+	1272	0	0	3	9	0	0	4
CBAJDB_1507_k141_107693_46	CBAJDB_1507_k141_107693	CBAJDB_1507	5_14_2_1.68	47063	48025	+	963	0	0	2	5	0	0	2
CBAJDB_1507_k141_107693_47	CBAJDB_1507_k141_107693	CBAJDB_1507	5_14_2_1.68	48009	48857	+	849	0	0	2	13	0	0	0
CBAJDB_1507_k141_107693_48	CBAJDB_1507_k141_107693	CBAJDB_1507	5_14_2_1.68	49063	49455	+	393	0	0	0	2	0	0	0
CBAJDB_1507_k141_107693_49	CBAJDB_1507_k141_107693	CBAJDB_1507	5_14_2_1.68	49522	51432	+	1911	0	0	4	13	0	0	3
CBAJDB_1507_k141_107693_50	CBAJDB_1507_k141_107693	CBAJDB_1507	5_14_2_1.68	51465	52682	+	1218	0	0	4	12	0	0	7
CBAJDB_1507_k141_107693_51	CBAJDB_1507_k141_107693	CBAJDB_1507	5_14_2_1.68	52929	54473	-	1545	0	0	2	17	0	0	4
CBAJDB_1507_k141_107693_52	CBAJDB_1507_k141_107693	CBAJDB_1507	5_14_2_1.68	54521	54742	-	222	0	0	0	3	0	0	0
CBAJDB_1507_k141_107693_53	CBAJDB_1507_k141_107693	CBAJDB_1507	5_14_2_1.68	54752	55321	-	570	0	0	0	9	0	0	2
CBAJDB_1507_k141_107693_54	CBAJDB_1507_k141_107693	CBAJDB_1507	5_14_2_1.68	55336	55515	-	180	0	0	0	2	0	0	0
CBAJDB_1507_k141_107693_55	CBAJDB_1507_k141_107693	CBAJDB_1507	5_14_2_1.68	56018	56458	+	441	0	0	0	5	0	0	0
CBAJDB_1507_k141_107693_56	CBAJDB_1507_k141_107693	CBAJDB_1507	5_14_2_1.68	56455	58191	+	1737	0	0	0	12	0	0	1
CBAJDB_1507_k141_107693_57	CBAJDB_1507_k141_107693	CBAJDB_1507	5_14_2_1.68	58184	60061	+	1878	0	0	4	17	0	0	4
CBAJDB_1507_k141_107693_58	CBAJDB_1507_k141_107693	CBAJDB_1507	5_14_2_1.68	60529	60852	+	324	0	0	1	2	0	0	0
CBAJDB_1507_k141_107693_59	CBAJDB_1507_k141_107693	CBAJDB_1507	5_14_2_1.68	60849	62276	+	1428	0	0	3	10	0	0	1
CBAJDB_1507_k141_107693_60	CBAJDB_1507_k141_107693	CBAJDB_1507	5_14_2_1.68	62273	63697	+	1425	0	0	0	10	0	0	7
CBAJDB_1507_k141_107693_61	CBAJDB_1507_k141_107693	CBAJDB_1507	5_14_2_1.68	63740	64507	-	768	0	0	5	6	0	0	2
CBAJDB_1507_k141_107693_62	CBAJDB_1507_k141_107693	CBAJDB_1507	5_14_2_1.68	64830	65399	+	570	0	0	2	4	0	0	0
CBAJDB_1507_k141_107693_63	CBAJDB_1507_k141_107693	CBAJDB_1507	5_14_2_1.68	65399	66130	+	732	0	0	0	8	0	0	0
CBAJDB_1507_k141_107693_64	CBAJDB_1507_k141_107693	CBAJDB_1507	5_14_2_1.68	66127	66963	+	837	0	0	3	16	0	0	1
CBAJDB_1507_k141_107693_65	CBAJDB_1507_k141_107693	CBAJDB_1507	5_14_2_1.68	67054	67767	+	714	0	0	2	9	0	0	0
CBAJDB_1507_k141_107693_66	CBAJDB_1507_k141_107693	CBAJDB_1507	5_14_2_1.68	67846	68928	-	1083	0	0	3	8	0	1	32
CBAJDB_1507_k141_107693_67	CBAJDB_1507_k141_107693	CBAJDB_1507	5_14_2_1.68	68922	70376	-	1455	0	0	2	17	0	0	0
CBAJDB_1507_k141_107693_68	CBAJDB_1507_k141_107693	CBAJDB_1507	5_14_2_1.68	70525	71469	-	945	0	0	0	12	0	0	3
CBAJDB_1507_k141_107693_69	CBAJDB_1507_k141_107693	CBAJDB_1507	5_14_2_1.68	71713	71970	+	258	0	0	0	1	0	0	0
CBAJDB_1507_k141_107693_70	CBAJDB_1507_k141_107693	CBAJDB_1507	5_14_2_1.68	71988	73118	+	1131	0	0	1	10	0	0	1
CBAJDB_1507_k141_107693_71	CBAJDB_1507_k141_107693	CBAJDB_1507	5_14_2_1.68	73221	73661	+	441	0	0	0	5	0	0	0
CBAJDB_1507_k141_107693_72	CBAJDB_1507_k141_107693	CBAJDB_1507	5_14_2_1.68	73674	74438	+	765	0	0	2	8	0	0	1
CBAJDB_1507_k141_107693_73	CBAJDB_1507_k141_107693	CBAJDB_1507	5_14_2_1.68	75100	76467	-	1368	0	0	0	12	0	0	15
CBAJDB_1507_k141_107693_74	CBAJDB_1507_k141_107693	CBAJDB_1507	5_14_2_1.68	76471	77172	-	702	0	0	0	9	0	0	63
CBAJDB_1507_k141_107693_75	CBAJDB_1507_k141_107693	CBAJDB_1507	5_14_2_1.68	77855	78151	+	297	0	0	0	4	0	0	7
CBAJDB_1507_k141_1078306_1	CBAJDB_1507_k141_1078306	CBAJDB_1507	5_14_2_1.68	162	1103	-	942	0	0	4	0	0	0	0
CBAJDB_1507_k141_1078306_2	CBAJDB_1507_k141_1078306	CBAJDB_1507	5_14_2_1.68	1471	2421	+	951	0	0	1	0	0	0	0
CBAJDB_1507_k141_1078306_3	CBAJDB_1507_k141_1078306	CBAJDB_1507	5_14_2_1.68	2446	3423	+	978	0	0	3	0	0	0	0
CBAJDB_1507_k141_1078306_4	CBAJDB_1507_k141_1078306	CBAJDB_1507	5_14_2_1.68	3420	4412	+	993	0	0	1	0	0	0	0
CBAJDB_1507_k141_1078306_5	CBAJDB_1507_k141_1078306	CBAJDB_1507	5_14_2_1.68	4405	4881	+	477	0	0	0	0	0	0	0
CBAJDB_1507_k141_1078306_6	CBAJDB_1507_k141_1078306	CBAJDB_1507	5_14_2_1.68	4995	6338	+	1344	0	0	2	0	0	0	0
CBAJDB_1507_k141_1078306_7	CBAJDB_1507_k141_1078306	CBAJDB_1507	5_14_2_1.68	6609	8738	+	2130	0	0	5	0	0	0	0
CBAJDB_1507_k141_1078306_8	CBAJDB_1507_k141_1078306	CBAJDB_1507	5_14_2_1.68	8768	9439	+	672	0	0	4	0	0	0	0
CBAJDB_1507_k141_1078306_9	CBAJDB_1507_k141_1078306	CBAJDB_1507	5_14_2_1.68	9486	10505	+	1020	0	0	4	0	0	0	0
CBAJDB_1507_k141_1078306_10	CBAJDB_1507_k141_1078306	CBAJDB_1507	5_14_2_1.68	10573	11547	+	975	0	0	1	0	0	0	0
CBAJDB_1507_k141_1078306_11	CBAJDB_1507_k141_1078306	CBAJDB_1507	5_14_2_1.68	11641	12447	+	807	0	0	0	0	0	0	0
CBAJDB_1507_k141_1078306_12	CBAJDB_1507_k141_1078306	CBAJDB_1507	5_14_2_1.68	12512	13510	+	999	0	0	1	0	0	0	0
CBAJDB_1507_k141_1078306_13	CBAJDB_1507_k141_1078306	CBAJDB_1507	5_14_2_1.68	13812	14567	+	756	0	0	1	0	0	0	0
CBAJDB_1507_k141_1078306_14	CBAJDB_1507_k141_1078306	CBAJDB_1507	5_14_2_1.68	14581	15831	+	1251	0	0	1	0	0	0	1
CBAJDB_1507_k141_1078306_15	CBAJDB_1507_k141_1078306	CBAJDB_1507	5_14_2_1.68	16106	17443	-	1338	0	0	2	0	0	0	0
CBAJDB_1507_k141_1078306_16	CBAJDB_1507_k141_1078306	CBAJDB_1507	5_14_2_1.68	17460	18026	-	567	0	0	0	0	0	0	0
CBAJDB_1507_k141_1078306_17	CBAJDB_1507_k141_1078306	CBAJDB_1507	5_14_2_1.68	18061	19617	-	1557	0	0	2	0	0	0	0
CBAJDB_1507_k141_1078306_18	CBAJDB_1507_k141_1078306	CBAJDB_1507	5_14_2_1.68	19715	20581	-	867	0	0	1	0	0	0	0
CBAJDB_1507_k141_1078306_19	CBAJDB_1507_k141_1078306	CBAJDB_1507	5_14_2_1.68	20574	21773	-	1200	0	0	2	0	0	0	0
CBAJDB_1507_k141_1078306_20	CBAJDB_1507_k141_1078306	CBAJDB_1507	5_14_2_1.68	21776	22087	-	312	0	0	1	0	0	0	0
CBAJDB_1507_k141_1078306_21	CBAJDB_1507_k141_1078306	CBAJDB_1507	5_14_2_1.68	22050	22580	-	531	0	0	0	0	0	0	0
CBAJDB_1507_k141_1078306_22	CBAJDB_1507_k141_1078306	CBAJDB_1507	5_14_2_1.68	22611	23072	-	462	0	0	2	0	0	0	0
CBAJDB_1507_k141_1078306_23	CBAJDB_1507_k141_1078306	CBAJDB_1507	5_14_2_1.68	23124	24527	-	1404	0	0	4	0	0	0	1
CBAJDB_1507_k141_1078306_24	CBAJDB_1507_k141_1078306	CBAJDB_1507	5_14_2_1.68	24885	25241	-	357	0	0	0	0	0	0	0
CBAJDB_1507_k141_1078306_25	CBAJDB_1507_k141_1078306	CBAJDB_1507	5_14_2_1.68	25370	26242	-	873	0	0	1	0	0	0	0
CBAJDB_1507_k141_1078306_26	CBAJDB_1507_k141_1078306	CBAJDB_1507	5_14_2_1.68	26454	26930	+	477	0	0	0	0	0	0	0
CBAJDB_1507_k141_1078306_27	CBAJDB_1507_k141_1078306	CBAJDB_1507	5_14_2_1.68	27040	27831	+	792	0	0	1	0	0	0	0
CBAJDB_1507_k141_1078306_28	CBAJDB_1507_k141_1078306	CBAJDB_1507	5_14_2_1.68	28360	28962	+	603	0	0	0	0	0	0	0
CBAJDB_1507_k141_1078306_29	CBAJDB_1507_k141_1078306	CBAJDB_1507	5_14_2_1.68	29037	30218	+	1182	0	0	3	0	0	0	0
CBAJDB_1507_k141_1078306_30	CBAJDB_1507_k141_1078306	CBAJDB_1507	5_14_2_1.68	30280	30888	+	609	0	0	1	0	0	0	0
CBAJDB_1507_k141_1078306_31	CBAJDB_1507_k141_1078306	CBAJDB_1507	5_14_2_1.68	30891	32171	+	1281	0	0	1	2	0	0	0
CBAJDB_1507_k141_1078306_32	CBAJDB_1507_k141_1078306	CBAJDB_1507	5_14_2_1.68	32280	33203	+	924	0	0	4	0	0	0	0
CBAJDB_1507_k141_1078306_33	CBAJDB_1507_k141_1078306	CBAJDB_1507	5_14_2_1.68	33238	34419	+	1182	0	0	4	0	0	0	0
CBAJDB_1507_k141_1078306_34	CBAJDB_1507_k141_1078306	CBAJDB_1507	5_14_2_1.68	34423	35871	-	1449	0	0	5	0	0	0	0
CBAJDB_1507_k141_1078306_35	CBAJDB_1507_k141_1078306	CBAJDB_1507	5_14_2_1.68	35971	36849	+	879	0	0	2	0	0	0	0
CBAJDB_1507_k141_1078306_36	CBAJDB_1507_k141_1078306	CBAJDB_1507	5_14_2_1.68	36974	38158	+	1185	0	0	2	0	0	0	0
CBAJDB_1507_k141_1078306_37	CBAJDB_1507_k141_1078306	CBAJDB_1507	5_14_2_1.68	38196	39122	+	927	0	0	1	0	0	0	0
CBAJDB_1507_k141_1078306_38	CBAJDB_1507_k141_1078306	CBAJDB_1507	5_14_2_1.68	39137	39898	+	762	0	0	0	0	0	0	0
CBAJDB_1507_k141_1078306_39	CBAJDB_1507_k141_1078306	CBAJDB_1507	5_14_2_1.68	40199	40450	-	252	0	0	0	0	0	0	0
CBAJDB_1507_k141_1078306_40	CBAJDB_1507_k141_1078306	CBAJDB_1507	5_14_2_1.68	40504	40872	-	369	0	0	4	0	0	0	0
CBAJDB_1507_k141_1078306_41	CBAJDB_1507_k141_1078306	CBAJDB_1507	5_14_2_1.68	40927	42096	-	1170	0	0	2	0	0	0	0
CBAJDB_1507_k141_1078306_42	CBAJDB_1507_k141_1078306	CBAJDB_1507	5_14_2_1.68	42318	44408	-	2091	0	0	3	0	0	0	0
CBAJDB_1507_k141_1078306_43	CBAJDB_1507_k141_1078306	CBAJDB_1507	5_14_2_1.68	44577	45863	+	1287	0	0	1	0	0	0	0
CBAJDB_1507_k141_1078306_44	CBAJDB_1507_k141_1078306	CBAJDB_1507	5_14_2_1.68	46212	47705	-	1494	0	0	2	0	0	0	0
CBAJDB_1507_k141_1078306_45	CBAJDB_1507_k141_1078306	CBAJDB_1507	5_14_2_1.68	47961	49136	+	1176	0	0	7	0	0	0	227
CBAJDB_1507_k141_1078306_46	CBAJDB_1507_k141_1078306	CBAJDB_1507	5_14_2_1.68	49799	50413	+	615	0	0	0	0	0	0	0
CBAJDB_1507_k141_1078306_47	CBAJDB_1507_k141_1078306	CBAJDB_1507	5_14_2_1.68	50410	51840	+	1431	0	0	2	0	0	0	0
CBAJDB_1507_k141_1078306_48	CBAJDB_1507_k141_1078306	CBAJDB_1507	5_14_2_1.68	51964	53394	+	1431	0	0	3	0	0	0	0
CBAJDB_1507_k141_1078306_49	CBAJDB_1507_k141_1078306	CBAJDB_1507	5_14_2_1.68	53411	54775	+	1365	0	0	5	0	0	0	0
CBAJDB_1507_k141_1078306_50	CBAJDB_1507_k141_1078306	CBAJDB_1507	5_14_2_1.68	54796	55683	+	888	0	0	1	0	0	0	0
CBAJDB_1507_k141_1078306_51	CBAJDB_1507_k141_1078306	CBAJDB_1507	5_14_2_1.68	55706	56374	+	669	0	0	0	0	0	0	0
CBAJDB_1507_k141_1078306_52	CBAJDB_1507_k141_1078306	CBAJDB_1507	5_14_2_1.68	56378	56827	+	450	0	0	1	0	0	0	0
CBAJDB_1507_k141_1078306_53	CBAJDB_1507_k141_1078306	CBAJDB_1507	5_14_2_1.68	56881	57153	+	273	0	0	1	0	0	0	0
CBAJDB_1507_k141_1078306_54	CBAJDB_1507_k141_1078306	CBAJDB_1507	5_14_2_1.68	57200	57640	+	441	0	0	2	1	0	0	0
CBAJDB_1507_k141_1078306_55	CBAJDB_1507_k141_1078306	CBAJDB_1507	5_14_2_1.68	57652	57924	+	273	0	0	0	0	0	0	0
CBAJDB_1507_k141_1078306_56	CBAJDB_1507_k141_1078306	CBAJDB_1507	5_14_2_1.68	58017	58685	+	669	0	0	0	0	0	0	0
CBAJDB_1507_k141_1078306_57	CBAJDB_1507_k141_1078306	CBAJDB_1507	5_14_2_1.68	58717	59241	+	525	0	0	0	0	0	0	0
CBAJDB_1507_k141_1078306_58	CBAJDB_1507_k141_1078306	CBAJDB_1507	5_14_2_1.68	59273	60727	+	1455	0	0	3	0	0	0	0
CBAJDB_1507_k141_1078306_59	CBAJDB_1507_k141_1078306	CBAJDB_1507	5_14_2_1.68	60739	61380	+	642	0	0	3	0	0	0	0
CBAJDB_1507_k141_1078306_60	CBAJDB_1507_k141_1078306	CBAJDB_1507	5_14_2_1.68	61388	61657	+	270	0	0	0	0	0	0	0
CBAJDB_1507_k141_1078306_61	CBAJDB_1507_k141_1078306	CBAJDB_1507	5_14_2_1.68	61672	63021	+	1350	0	0	3	0	0	0	0
CBAJDB_1507_k141_1078306_62	CBAJDB_1507_k141_1078306	CBAJDB_1507	5_14_2_1.68	63025	63570	+	546	0	0	0	0	0	0	0
CBAJDB_1507_k141_1078306_63	CBAJDB_1507_k141_1078306	CBAJDB_1507	5_14_2_1.68	63581	63931	+	351	0	0	0	0	0	0	0
CBAJDB_1507_k141_1078306_64	CBAJDB_1507_k141_1078306	CBAJDB_1507	5_14_2_1.68	63931	64374	+	444	0	0	0	0	0	0	0
CBAJDB_1507_k141_1078306_65	CBAJDB_1507_k141_1078306	CBAJDB_1507	5_14_2_1.68	64381	64737	+	357	0	0	0	0	0	0	0
CBAJDB_1507_k141_1078306_66	CBAJDB_1507_k141_1078306	CBAJDB_1507	5_14_2_1.68	64789	65187	+	399	0	0	0	0	0	0	0
CBAJDB_1507_k141_1078306_67	CBAJDB_1507_k141_1078306	CBAJDB_1507	5_14_2_1.68	65527	66444	-	918	0	0	0	0	0	0	0
CBAJDB_1507_k141_1078306_68	CBAJDB_1507_k141_1078306	CBAJDB_1507	5_14_2_1.68	66441	67409	-	969	0	0	0	0	0	0	0
CBAJDB_1507_k141_1078306_69	CBAJDB_1507_k141_1078306	CBAJDB_1507	5_14_2_1.68	67502	68569	-	1068	0	0	0	0	0	0	0
CBAJDB_1507_k141_1078306_70	CBAJDB_1507_k141_1078306	CBAJDB_1507	5_14_2_1.68	68790	70271	-	1482	0	0	2	0	0	0	0
CBAJDB_1507_k141_1078306_71	CBAJDB_1507_k141_1078306	CBAJDB_1507	5_14_2_1.68	70600	71319	+	720	0	0	1	0	0	0	0
CBAJDB_1507_k141_1078306_72	CBAJDB_1507_k141_1078306	CBAJDB_1507	5_14_2_1.68	71600	72322	+	723	0	0	1	0	0	0	0
CBAJDB_1507_k141_1078306_73	CBAJDB_1507_k141_1078306	CBAJDB_1507	5_14_2_1.68	72371	73753	+	1383	0	0	0	0	0	0	0
CBAJDB_1507_k141_1078306_74	CBAJDB_1507_k141_1078306	CBAJDB_1507	5_14_2_1.68	73793	75268	+	1476	0	0	2	0	0	0	0
CBAJDB_1507_k141_1078306_75	CBAJDB_1507_k141_1078306	CBAJDB_1507	5_14_2_1.68	75338	76612	+	1275	0	0	3	0	0	0	0
CBAJDB_1507_k141_1078306_76	CBAJDB_1507_k141_1078306	CBAJDB_1507	5_14_2_1.68	76605	78758	+	2154	0	0	2	0	0	0	0
CBAJDB_1507_k141_1078306_77	CBAJDB_1507_k141_1078306	CBAJDB_1507	5_14_2_1.68	78763	79287	+	525	0	0	2	0	0	0	0
CBAJDB_1507_k141_1078306_78	CBAJDB_1507_k141_1078306	CBAJDB_1507	5_14_2_1.68	79719	80708	+	990	0	0	3	0	0	0	0
CBAJDB_1507_k141_1078306_79	CBAJDB_1507_k141_1078306	CBAJDB_1507	5_14_2_1.68	80853	81422	+	570	0	0	0	0	0	0	0
CBAJDB_1507_k141_1078306_80	CBAJDB_1507_k141_1078306	CBAJDB_1507	5_14_2_1.68	81419	81871	+	453	0	0	1	0	0	0	0
CBAJDB_1507_k141_1078306_81	CBAJDB_1507_k141_1078306	CBAJDB_1507	5_14_2_1.68	81868	83025	+	1158	0	0	5	0	0	0	0
CBAJDB_1507_k141_1078306_82	CBAJDB_1507_k141_1078306	CBAJDB_1507	5_14_2_1.68	83274	84419	-	1146	0	0	1	0	0	0	0
CBAJDB_1507_k141_1078306_83	CBAJDB_1507_k141_1078306	CBAJDB_1507	5_14_2_1.68	84846	85547	+	702	0	0	1	0	0	0	0
CBAJDB_1507_k141_1078306_84	CBAJDB_1507_k141_1078306	CBAJDB_1507	5_14_2_1.68	85544	87841	+	2298	0	0	3	0	0	0	0
CBAJDB_1507_k141_1078306_85	CBAJDB_1507_k141_1078306	CBAJDB_1507	5_14_2_1.68	88420	89535	+	1116	0	0	1	0	0	0	1
CBAJDB_1507_k141_1078306_86	CBAJDB_1507_k141_1078306	CBAJDB_1507	5_14_2_1.68	89601	90662	-	1062	0	0	1	0	0	0	0
CBAJDB_1507_k141_1078306_87	CBAJDB_1507_k141_1078306	CBAJDB_1507	5_14_2_1.68	90899	91474	-	576	0	0	0	0	0	0	0
CBAJDB_1507_k141_1078306_88	CBAJDB_1507_k141_1078306	CBAJDB_1507	5_14_2_1.68	91735	92250	-	516	0	0	3	0	0	0	0
CBAJDB_1507_k141_1078306_89	CBAJDB_1507_k141_1078306	CBAJDB_1507	5_14_2_1.68	92614	93642	-	1029	0	0	2	0	0	0	0
CBAJDB_1507_k141_1078306_90	CBAJDB_1507_k141_1078306	CBAJDB_1507	5_14_2_1.68	94030	94854	+	825	0	0	1	0	0	0	0
CBAJDB_1507_k141_1078306_91	CBAJDB_1507_k141_1078306	CBAJDB_1507	5_14_2_1.68	94888	95691	+	804	0	0	2	0	0	0	0
CBAJDB_1507_k141_1078306_92	CBAJDB_1507_k141_1078306	CBAJDB_1507	5_14_2_1.68	96043	96318	+	276	0	0	0	0	0	0	0
CBAJDB_1507_k141_1078306_93	CBAJDB_1507_k141_1078306	CBAJDB_1507	5_14_2_1.68	96697	98034	-	1338	0	0	3	0	0	0	0
CBAJDB_1507_k141_1078306_94	CBAJDB_1507_k141_1078306	CBAJDB_1507	5_14_2_1.68	98027	99067	-	1041	0	0	7	0	0	0	0
CBAJDB_1507_k141_1078306_95	CBAJDB_1507_k141_1078306	CBAJDB_1507	5_14_2_1.68	99092	99892	-	801	0	0	0	0	0	0	0
CBAJDB_1507_k141_1078306_96	CBAJDB_1507_k141_1078306	CBAJDB_1507	5_14_2_1.68	100115	101731	+	1617	0	0	2	0	0	0	0
CBAJDB_1507_k141_1078306_97	CBAJDB_1507_k141_1078306	CBAJDB_1507	5_14_2_1.68	101879	102811	+	933	0	0	2	0	0	0	0
CBAJDB_1507_k141_1078306_98	CBAJDB_1507_k141_1078306	CBAJDB_1507	5_14_2_1.68	102818	103735	+	918	0	0	1	0	0	0	0
CBAJDB_1507_k141_1078306_99	CBAJDB_1507_k141_1078306	CBAJDB_1507	5_14_2_1.68	103748	104734	+	987	0	0	0	0	0	0	0
CBAJDB_1507_k141_1078306_100	CBAJDB_1507_k141_1078306	CBAJDB_1507	5_14_2_1.68	104731	105774	+	1044	0	0	3	0	0	0	0
CBAJDB_1507_k141_1078306_101	CBAJDB_1507_k141_1078306	CBAJDB_1507	5_14_2_1.68	105771	107243	+	1473	0	0	1	0	0	0	0
CBAJDB_1507_k141_1078306_102	CBAJDB_1507_k141_1078306	CBAJDB_1507	5_14_2_1.68	107247	109253	+	2007	0	0	2	0	0	0	0
CBAJDB_1507_k141_1078306_103	CBAJDB_1507_k141_1078306	CBAJDB_1507	5_14_2_1.68	109240	110409	+	1170	0	0	7	0	0	0	0
CBAJDB_1507_k141_1078306_104	CBAJDB_1507_k141_1078306	CBAJDB_1507	5_14_2_1.68	110511	111200	-	690	0	0	0	0	0	0	0
CBAJDB_1507_k141_1078306_105	CBAJDB_1507_k141_1078306	CBAJDB_1507	5_14_2_1.68	111477	112658	+	1182	0	0	1	0	0	0	0
CBAJDB_1507_k141_1078306_106	CBAJDB_1507_k141_1078306	CBAJDB_1507	5_14_2_1.68	113084	114751	-	1668	0	0	0	0	0	0	0
CBAJDB_1507_k141_1078306_107	CBAJDB_1507_k141_1078306	CBAJDB_1507	5_14_2_1.68	115097	117124	+	2028	0	0	3	0	0	0	0
CBAJDB_1507_k141_1078306_108	CBAJDB_1507_k141_1078306	CBAJDB_1507	5_14_2_1.68	117385	117498	+	114	0	0	0	0	0	0	0
CBAJDB_1507_k141_1078306_109	CBAJDB_1507_k141_1078306	CBAJDB_1507	5_14_2_1.68	117519	118871	+	1353	0	0	2	1	0	0	0
CBAJDB_1507_k141_1078306_110	CBAJDB_1507_k141_1078306	CBAJDB_1507	5_14_2_1.68	118929	120932	+	2004	0	0	2	0	0	0	0
CBAJDB_1507_k141_1078306_111	CBAJDB_1507_k141_1078306	CBAJDB_1507	5_14_2_1.68	121400	122020	-	621	0	0	0	0	0	0	0
CBAJDB_1507_k141_1078306_112	CBAJDB_1507_k141_1078306	CBAJDB_1507	5_14_2_1.68	122080	123810	-	1731	0	0	1	0	0	0	0
CBAJDB_1507_k141_1078306_113	CBAJDB_1507_k141_1078306	CBAJDB_1507	5_14_2_1.68	123827	125134	-	1308	0	0	5	0	0	0	0
CBAJDB_1507_k141_1078306_114	CBAJDB_1507_k141_1078306	CBAJDB_1507	5_14_2_1.68	125153	126136	-	984	0	0	0	0	0	0	0
CBAJDB_1507_k141_1078306_115	CBAJDB_1507_k141_1078306	CBAJDB_1507	5_14_2_1.68	126149	127132	-	984	0	0	1	0	0	0	0
CBAJDB_1507_k141_1078306_116	CBAJDB_1507_k141_1078306	CBAJDB_1507	5_14_2_1.68	127351	128328	+	978	0	0	3	0	0	0	0
CBAJDB_1507_k141_1078306_117	CBAJDB_1507_k141_1078306	CBAJDB_1507	5_14_2_1.68	128403	129164	-	762	0	0	0	0	0	0	0
CBAJDB_1507_k141_1078306_118	CBAJDB_1507_k141_1078306	CBAJDB_1507	5_14_2_1.68	129429	130223	+	795	0	0	0	0	0	0	0
CBAJDB_1507_k141_1078306_119	CBAJDB_1507_k141_1078306	CBAJDB_1507	5_14_2_1.68	130245	131321	+	1077	0	0	1	0	0	0	0
CBAJDB_1507_k141_1078306_120	CBAJDB_1507_k141_1078306	CBAJDB_1507	5_14_2_1.68	131500	132000	+	501	0	0	1	0	0	0	0
CBAJDB_1507_k141_1078306_121	CBAJDB_1507_k141_1078306	CBAJDB_1507	5_14_2_1.68	131997	133274	+	1278	0	0	3	0	0	0	0
CBAJDB_1507_k141_1078306_122	CBAJDB_1507_k141_1078306	CBAJDB_1507	5_14_2_1.68	133361	134287	+	927	0	0	0	0	0	0	0
CBAJDB_1507_k141_1078306_123	CBAJDB_1507_k141_1078306	CBAJDB_1507	5_14_2_1.68	134336	134812	+	477	0	0	0	0	0	0	0
CBAJDB_1507_k141_1078306_124	CBAJDB_1507_k141_1078306	CBAJDB_1507	5_14_2_1.68	134828	135739	+	912	0	0	0	0	0	0	0
CBAJDB_1507_k141_1078306_125	CBAJDB_1507_k141_1078306	CBAJDB_1507	5_14_2_1.68	135754	136854	+	1101	0	0	3	0	0	0	0
CBAJDB_1507_k141_1078306_126	CBAJDB_1507_k141_1078306	CBAJDB_1507	5_14_2_1.68	136883	139288	+	2406	0	0	2	0	0	0	0
CBAJDB_1507_k141_1078306_127	CBAJDB_1507_k141_1078306	CBAJDB_1507	5_14_2_1.68	139278	140207	+	930	0	0	2	0	0	0	0
CBAJDB_1507_k141_1078306_128	CBAJDB_1507_k141_1078306	CBAJDB_1507	5_14_2_1.68	140767	141774	+	1008	0	0	3	0	0	0	0
CBAJDB_1507_k141_1078306_129	CBAJDB_1507_k141_1078306	CBAJDB_1507	5_14_2_1.68	141800	143152	+	1353	0	0	2	0	0	0	0
CBAJDB_1507_k141_834521_1	CBAJDB_1507_k141_834521	CBAJDB_1507	5_14_2_1.68	384	1259	-	876	0	0	4	0	0	0	0
CBAJDB_1507_k141_834521_2	CBAJDB_1507_k141_834521	CBAJDB_1507	5_14_2_1.68	1439	2014	-	576	0	0	3	0	0	0	0
CBAJDB_1507_k141_834521_3	CBAJDB_1507_k141_834521	CBAJDB_1507	5_14_2_1.68	2011	2865	-	855	0	0	1	0	0	0	0
CBAJDB_1507_k141_834521_4	CBAJDB_1507_k141_834521	CBAJDB_1507	5_14_2_1.68	2918	4087	-	1170	0	0	3	0	0	0	0
CBAJDB_1507_k141_834521_5	CBAJDB_1507_k141_834521	CBAJDB_1507	5_14_2_1.68	4180	5496	-	1317	0	0	5	0	0	0	0
CBAJDB_1507_k141_834521_6	CBAJDB_1507_k141_834521	CBAJDB_1507	5_14_2_1.68	5625	7004	+	1380	0	0	3	0	0	0	0
CBAJDB_1507_k141_834521_7	CBAJDB_1507_k141_834521	CBAJDB_1507	5_14_2_1.68	7006	7548	+	543	0	0	3	0	0	0	0
CBAJDB_1507_k141_834521_8	CBAJDB_1507_k141_834521	CBAJDB_1507	5_14_2_1.68	7613	9049	-	1437	0	0	1	0	0	0	0
CBAJDB_1507_k141_834521_9	CBAJDB_1507_k141_834521	CBAJDB_1507	5_14_2_1.68	9080	10081	-	1002	0	0	2	0	0	0	0
CBAJDB_1507_k141_834521_10	CBAJDB_1507_k141_834521	CBAJDB_1507	5_14_2_1.68	10295	10561	-	267	0	0	1	0	0	0	0
CBAJDB_1507_k141_834521_11	CBAJDB_1507_k141_834521	CBAJDB_1507	5_14_2_1.68	10574	10810	-	237	0	0	0	0	0	0	0
CBAJDB_1507_k141_834521_12	CBAJDB_1507_k141_834521	CBAJDB_1507	5_14_2_1.68	11149	13326	+	2178	0	0	2	0	0	0	7
CBAJDB_1507_k141_834521_13	CBAJDB_1507_k141_834521	CBAJDB_1507	5_14_2_1.68	13373	13513	+	141	0	0	0	0	0	0	0
CBAJDB_1507_k141_834521_14	CBAJDB_1507_k141_834521	CBAJDB_1507	5_14_2_1.68	13528	14064	+	537	0	0	1	0	0	0	1
CBAJDB_1507_k141_834521_15	CBAJDB_1507_k141_834521	CBAJDB_1507	5_14_2_1.68	14448	15296	-	849	0	0	1	0	0	0	0
CBAJDB_1507_k141_834521_16	CBAJDB_1507_k141_834521	CBAJDB_1507	5_14_2_1.68	15502	16296	-	795	0	0	3	0	0	0	0
CBAJDB_1507_k141_834521_17	CBAJDB_1507_k141_834521	CBAJDB_1507	5_14_2_1.68	16289	17242	-	954	0	0	5	0	0	0	0
CBAJDB_1507_k141_834521_18	CBAJDB_1507_k141_834521	CBAJDB_1507	5_14_2_1.68	17381	18409	-	1029	0	0	3	0	0	0	0
CBAJDB_1507_k141_834521_19	CBAJDB_1507_k141_834521	CBAJDB_1507	5_14_2_1.68	18836	20458	+	1623	0	0	2	0	0	0	0
CBAJDB_1507_k141_834521_20	CBAJDB_1507_k141_834521	CBAJDB_1507	5_14_2_1.68	20654	21727	+	1074	0	0	2	0	0	0	0
CBAJDB_1507_k141_834521_21	CBAJDB_1507_k141_834521	CBAJDB_1507	5_14_2_1.68	21872	22384	-	513	0	0	0	0	0	0	0
CBAJDB_1507_k141_834521_22	CBAJDB_1507_k141_834521	CBAJDB_1507	5_14_2_1.68	22596	24209	+	1614	0	0	3	0	0	0	3
CBAJDB_1507_k141_834521_23	CBAJDB_1507_k141_834521	CBAJDB_1507	5_14_2_1.68	24450	24920	-	471	0	0	3	0	0	0	0
CBAJDB_1507_k141_834521_24	CBAJDB_1507_k141_834521	CBAJDB_1507	5_14_2_1.68	25069	25332	+	264	0	0	0	0	0	0	0
CBAJDB_1507_k141_834521_25	CBAJDB_1507_k141_834521	CBAJDB_1507	5_14_2_1.68	25323	25586	+	264	0	0	0	0	0	0	1
CBAJDB_1507_k141_834521_26	CBAJDB_1507_k141_834521	CBAJDB_1507	5_14_2_1.68	25838	26269	+	432	0	0	0	0	0	0	4
CBAJDB_1507_k141_834521_27	CBAJDB_1507_k141_834521	CBAJDB_1507	5_14_2_1.68	26284	26688	+	405	0	0	0	0	0	0	4
CBAJDB_1507_k141_834521_28	CBAJDB_1507_k141_834521	CBAJDB_1507	5_14_2_1.68	26828	27193	+	366	0	0	0	0	0	0	0
CBAJDB_1507_k141_834521_29	CBAJDB_1507_k141_834521	CBAJDB_1507	5_14_2_1.68	27190	27384	+	195	0	0	1	0	0	0	0
CBAJDB_1507_k141_834521_30	CBAJDB_1507_k141_834521	CBAJDB_1507	5_14_2_1.68	27387	27707	+	321	0	0	2	0	0	0	0
CBAJDB_1507_k141_834521_31	CBAJDB_1507_k141_834521	CBAJDB_1507	5_14_2_1.68	28135	29808	-	1674	0	0	5	0	0	0	1
CBAJDB_1507_k141_834521_32	CBAJDB_1507_k141_834521	CBAJDB_1507	5_14_2_1.68	30023	30490	-	468	0	0	3	0	0	0	0
CBAJDB_1507_k141_834521_33	CBAJDB_1507_k141_834521	CBAJDB_1507	5_14_2_1.68	30495	31655	-	1161	0	0	2	0	0	0	3
CBAJDB_1507_k141_834521_34	CBAJDB_1507_k141_834521	CBAJDB_1507	5_14_2_1.68	31890	32156	+	267	0	0	0	0	0	0	0
CBAJDB_1507_k141_834521_35	CBAJDB_1507_k141_834521	CBAJDB_1507	5_14_2_1.68	32443	33210	-	768	0	0	1	0	0	0	0
CBAJDB_1507_k141_834521_36	CBAJDB_1507_k141_834521	CBAJDB_1507	5_14_2_1.68	33207	33683	-	477	0	0	0	0	0	0	0
CBAJDB_1507_k141_834521_37	CBAJDB_1507_k141_834521	CBAJDB_1507	5_14_2_1.68	34079	34999	+	921	0	0	1	0	0	0	0
CBAJDB_1507_k141_834521_38	CBAJDB_1507_k141_834521	CBAJDB_1507	5_14_2_1.68	35037	35729	+	693	0	0	1	0	0	0	0
CBAJDB_1507_k141_834521_39	CBAJDB_1507_k141_834521	CBAJDB_1507	5_14_2_1.68	36007	37461	+	1455	0	0	6	0	0	0	1
CBAJDB_1507_k141_1399735_1	CBAJDB_1507_k141_1399735	CBAJDB_1507	5_14_2_1.68	382	1086	+	705	0	0	1	0	0	0	0
CBAJDB_1507_k141_1399735_2	CBAJDB_1507_k141_1399735	CBAJDB_1507	5_14_2_1.68	1272	1901	+	630	0	0	0	0	0	0	0
CBAJDB_1507_k141_1399735_3	CBAJDB_1507_k141_1399735	CBAJDB_1507	5_14_2_1.68	1913	2992	+	1080	0	0	3	0	0	0	0
CBAJDB_1507_k141_1399735_4	CBAJDB_1507_k141_1399735	CBAJDB_1507	5_14_2_1.68	3078	3275	+	198	0	0	0	0	0	0	0
CBAJDB_1507_k141_1399735_5	CBAJDB_1507_k141_1399735	CBAJDB_1507	5_14_2_1.68	3371	4018	-	648	0	0	1	0	0	0	0
CBAJDB_1507_k141_1399735_6	CBAJDB_1507_k141_1399735	CBAJDB_1507	5_14_2_1.68	4062	5297	-	1236	0	0	3	0	0	0	0
CBAJDB_1507_k141_1399735_7	CBAJDB_1507_k141_1399735	CBAJDB_1507	5_14_2_1.68	5355	6389	-	1035	0	0	1	0	0	0	0
CBAJDB_1507_k141_1399735_8	CBAJDB_1507_k141_1399735	CBAJDB_1507	5_14_2_1.68	6533	9745	+	3213	0	0	5	1	0	0	0
CBAJDB_1507_k141_1399735_9	CBAJDB_1507_k141_1399735	CBAJDB_1507	5_14_2_1.68	9959	10951	-	993	0	0	2	0	0	0	0
CBAJDB_1507_k141_1399735_10	CBAJDB_1507_k141_1399735	CBAJDB_1507	5_14_2_1.68	10957	12054	-	1098	0	0	2	0	0	0	0
CBAJDB_1507_k141_1399735_11	CBAJDB_1507_k141_1399735	CBAJDB_1507	5_14_2_1.68	12083	12556	-	474	0	0	0	0	0	0	0
CBAJDB_1507_k141_1399735_12	CBAJDB_1507_k141_1399735	CBAJDB_1507	5_14_2_1.68	12598	13371	-	774	0	0	0	0	0	0	0
CBAJDB_1507_k141_1399735_13	CBAJDB_1507_k141_1399735	CBAJDB_1507	5_14_2_1.68	13663	14550	+	888	0	0	0	0	0	0	0
CBAJDB_1507_k141_1399735_14	CBAJDB_1507_k141_1399735	CBAJDB_1507	5_14_2_1.68	14547	15188	+	642	0	0	1	0	0	0	0
CBAJDB_1507_k141_1399735_15	CBAJDB_1507_k141_1399735	CBAJDB_1507	5_14_2_1.68	15390	15725	-	336	0	0	0	0	0	0	0
CBAJDB_1507_k141_1399735_16	CBAJDB_1507_k141_1399735	CBAJDB_1507	5_14_2_1.68	15739	16125	-	387	0	0	0	0	0	0	0
CBAJDB_1507_k141_1399735_17	CBAJDB_1507_k141_1399735	CBAJDB_1507	5_14_2_1.68	16126	16419	-	294	0	0	0	0	0	0	0
CBAJDB_1507_k141_1399735_18	CBAJDB_1507_k141_1399735	CBAJDB_1507	5_14_2_1.68	16592	18562	-	1971	0	0	4	2	0	0	0
CBAJDB_1507_k141_1399735_19	CBAJDB_1507_k141_1399735	CBAJDB_1507	5_14_2_1.68	18559	18933	-	375	0	0	0	0	0	0	0
CBAJDB_1507_k141_1399735_20	CBAJDB_1507_k141_1399735	CBAJDB_1507	5_14_2_1.68	19066	19806	-	741	0	0	0	0	0	0	0
CBAJDB_1507_k141_1399735_21	CBAJDB_1507_k141_1399735	CBAJDB_1507	5_14_2_1.68	19946	21181	+	1236	0	0	2	0	0	0	0
CBAJDB_1507_k141_1399735_22	CBAJDB_1507_k141_1399735	CBAJDB_1507	5_14_2_1.68	21332	23593	-	2262	0	0	5	1	0	0	1
CBAJDB_1507_k141_1399735_23	CBAJDB_1507_k141_1399735	CBAJDB_1507	5_14_2_1.68	23604	24863	-	1260	0	0	1	0	0	0	0
CBAJDB_1507_k141_1399735_24	CBAJDB_1507_k141_1399735	CBAJDB_1507	5_14_2_1.68	24860	25561	-	702	0	0	4	0	0	0	5
CBAJDB_1507_k141_1399735_25	CBAJDB_1507_k141_1399735	CBAJDB_1507	5_14_2_1.68	25566	27254	-	1689	0	0	4	0	0	0	2
CBAJDB_1507_k141_1399735_26	CBAJDB_1507_k141_1399735	CBAJDB_1507	5_14_2_1.68	27593	29041	-	1449	0	0	2	0	0	0	0
CBAJDB_1507_k141_1399735_27	CBAJDB_1507_k141_1399735	CBAJDB_1507	5_14_2_1.68	29159	29656	-	498	0	0	0	0	0	0	0
CBAJDB_1507_k141_1399735_28	CBAJDB_1507_k141_1399735	CBAJDB_1507	5_14_2_1.68	29653	30777	-	1125	0	0	0	0	0	0	9
CBAJDB_1507_k141_1399735_29	CBAJDB_1507_k141_1399735	CBAJDB_1507	5_14_2_1.68	30774	31844	-	1071	0	0	3	0	0	0	1
CBAJDB_1507_k141_1399735_30	CBAJDB_1507_k141_1399735	CBAJDB_1507	5_14_2_1.68	31860	33425	-	1566	0	0	4	0	0	0	2
CBAJDB_1507_k141_1399735_31	CBAJDB_1507_k141_1399735	CBAJDB_1507	5_14_2_1.68	33652	34917	-	1266	0	0	1	0	0	0	3
CBAJDB_1507_k141_1399735_32	CBAJDB_1507_k141_1399735	CBAJDB_1507	5_14_2_1.68	35216	36967	+	1752	0	0	3	0	0	0	0
CBAJDB_1507_k141_1399735_33	CBAJDB_1507_k141_1399735	CBAJDB_1507	5_14_2_1.68	37004	37483	+	480	0	0	0	0	0	0	0
CBAJDB_1507_k141_1399735_34	CBAJDB_1507_k141_1399735	CBAJDB_1507	5_14_2_1.68	37509	37871	+	363	0	0	0	0	0	0	0
CBAJDB_1507_k141_1399735_35	CBAJDB_1507_k141_1399735	CBAJDB_1507	5_14_2_1.68	37940	38593	-	654	0	0	1	0	0	0	0
CBAJDB_1507_k141_1399735_36	CBAJDB_1507_k141_1399735	CBAJDB_1507	5_14_2_1.68	38608	41127	-	2520	0	0	3	0	0	0	0
CBAJDB_1507_k141_1399735_37	CBAJDB_1507_k141_1399735	CBAJDB_1507	5_14_2_1.68	41136	42104	-	969	0	0	3	0	0	0	0
CBAJDB_1507_k141_1399735_38	CBAJDB_1507_k141_1399735	CBAJDB_1507	5_14_2_1.68	42219	44735	-	2517	0	0	5	0	0	0	0
CBAJDB_1507_k141_1399735_39	CBAJDB_1507_k141_1399735	CBAJDB_1507	5_14_2_1.68	44738	48334	-	3597	0	0	6	1	0	0	0
CBAJDB_1507_k141_1399735_40	CBAJDB_1507_k141_1399735	CBAJDB_1507	5_14_2_1.68	48348	48926	-	579	0	0	0	0	0	0	0
CBAJDB_1507_k141_1399735_41	CBAJDB_1507_k141_1399735	CBAJDB_1507	5_14_2_1.68	48928	49530	-	603	0	0	0	0	0	0	0
CBAJDB_1507_k141_1399735_42	CBAJDB_1507_k141_1399735	CBAJDB_1507	5_14_2_1.68	49956	51161	+	1206	0	0	1	0	0	0	0
CBAJDB_1507_k141_1399735_43	CBAJDB_1507_k141_1399735	CBAJDB_1507	5_14_2_1.68	51199	52053	+	855	0	0	3	0	0	0	0
CBAJDB_1507_k141_1399735_44	CBAJDB_1507_k141_1399735	CBAJDB_1507	5_14_2_1.68	52131	52766	+	636	0	0	2	0	0	0	0
CBAJDB_1507_k141_1399735_45	CBAJDB_1507_k141_1399735	CBAJDB_1507	5_14_2_1.68	52818	53474	-	657	0	0	1	0	0	0	0
CBAJDB_1507_k141_1399735_46	CBAJDB_1507_k141_1399735	CBAJDB_1507	5_14_2_1.68	53767	55131	+	1365	0	0	0	0	0	0	0
CBAJDB_1507_k141_1399735_47	CBAJDB_1507_k141_1399735	CBAJDB_1507	5_14_2_1.68	55262	56179	+	918	0	0	1	0	0	0	5
CBAJDB_1507_k141_1399735_48	CBAJDB_1507_k141_1399735	CBAJDB_1507	5_14_2_1.68	56192	57118	+	927	0	0	3	0	0	0	3
CBAJDB_1507_k141_1399735_49	CBAJDB_1507_k141_1399735	CBAJDB_1507	5_14_2_1.68	57221	57679	+	459	0	0	0	0	0	0	0
CBAJDB_1507_k141_1399735_50	CBAJDB_1507_k141_1399735	CBAJDB_1507	5_14_2_1.68	57694	58602	+	909	0	0	0	0	0	0	0
CBAJDB_1507_k141_1399735_51	CBAJDB_1507_k141_1399735	CBAJDB_1507	5_14_2_1.68	58934	60277	+	1344	0	0	2	0	0	0	0
CBAJDB_1507_k141_1399735_52	CBAJDB_1507_k141_1399735	CBAJDB_1507	5_14_2_1.68	60485	63436	+	2952	0	0	9	0	0	0	12
CBAJDB_1507_k141_1399735_53	CBAJDB_1507_k141_1399735	CBAJDB_1507	5_14_2_1.68	63738	64202	+	465	0	0	0	0	0	0	0
CBAJDB_1507_k141_679569_1	CBAJDB_1507_k141_679569	CBAJDB_1507	5_14_2_1.68	1	426	-	426	0	0	5	5	0	0	26
CBAJDB_1507_k141_679569_2	CBAJDB_1507_k141_679569	CBAJDB_1507	5_14_2_1.68	1066	1320	+	255	0	0	0	0	0	0	3
CBAJDB_1507_k141_679569_3	CBAJDB_1507_k141_679569	CBAJDB_1507	5_14_2_1.68	1374	1589	-	216	0	0	0	0	0	0	6
CBAJDB_1507_k141_679569_4	CBAJDB_1507_k141_679569	CBAJDB_1507	5_14_2_1.68	1756	2328	+	573	0	0	1	2	0	0	2
CBAJDB_1507_k141_679569_5	CBAJDB_1507_k141_679569	CBAJDB_1507	5_14_2_1.68	2341	2538	+	198	0	0	0	0	0	0	1
CBAJDB_1507_k141_679569_6	CBAJDB_1507_k141_679569	CBAJDB_1507	5_14_2_1.68	2540	2773	+	234	0	0	1	0	0	0	0
CBAJDB_1507_k141_679569_7	CBAJDB_1507_k141_679569	CBAJDB_1507	5_14_2_1.68	3153	3578	+	426	0	0	4	0	0	0	3
CBAJDB_1507_k141_679569_8	CBAJDB_1507_k141_679569	CBAJDB_1507	5_14_2_1.68	3644	4057	+	414	0	0	1	1	0	0	3
CBAJDB_1507_k141_679569_9	CBAJDB_1507_k141_679569	CBAJDB_1507	5_14_2_1.68	4215	4493	+	279	0	0	1	0	0	0	0
CBAJDB_1507_k141_679569_10	CBAJDB_1507_k141_679569	CBAJDB_1507	5_14_2_1.68	4490	4729	+	240	0	0	0	1	0	0	2
CBAJDB_1507_k141_679569_11	CBAJDB_1507_k141_679569	CBAJDB_1507	5_14_2_1.68	4883	5977	-	1095	0	0	3	1	0	0	11
CBAJDB_1507_k141_679569_12	CBAJDB_1507_k141_679569	CBAJDB_1507	5_14_2_1.68	5970	6332	-	363	0	0	1	1	0	0	0
CBAJDB_1507_k141_679569_13	CBAJDB_1507_k141_679569	CBAJDB_1507	5_14_2_1.68	6336	6635	-	300	0	0	0	0	0	0	3
CBAJDB_1507_k141_679569_14	CBAJDB_1507_k141_679569	CBAJDB_1507	5_14_2_1.68	6650	7000	-	351	0	0	3	1	0	0	0
CBAJDB_1507_k141_679569_15	CBAJDB_1507_k141_679569	CBAJDB_1507	5_14_2_1.68	7073	7534	-	462	0	0	3	1	0	0	1
CBAJDB_1507_k141_679569_16	CBAJDB_1507_k141_679569	CBAJDB_1507	5_14_2_1.68	7531	7908	-	378	0	0	0	0	0	0	3
CBAJDB_1507_k141_679569_17	CBAJDB_1507_k141_679569	CBAJDB_1507	5_14_2_1.68	7850	8947	-	1098	0	0	3	1	0	0	5
CBAJDB_1507_k141_679569_18	CBAJDB_1507_k141_679569	CBAJDB_1507	5_14_2_1.68	9413	12382	-	2970	0	0	11	2	0	0	26
CBAJDB_1507_k141_679569_19	CBAJDB_1507_k141_679569	CBAJDB_1507	5_14_2_1.68	12396	13439	-	1044	0	0	1	1	0	0	4
CBAJDB_1507_k141_679569_20	CBAJDB_1507_k141_679569	CBAJDB_1507	5_14_2_1.68	13432	14568	-	1137	0	0	4	3	0	0	3
CBAJDB_1507_k141_679569_21	CBAJDB_1507_k141_679569	CBAJDB_1507	5_14_2_1.68	14561	14881	-	321	0	0	0	0	0	0	3
CBAJDB_1507_k141_679569_22	CBAJDB_1507_k141_679569	CBAJDB_1507	5_14_2_1.68	14886	15287	-	402	0	0	0	0	0	0	0
CBAJDB_1507_k141_679569_23	CBAJDB_1507_k141_679569	CBAJDB_1507	5_14_2_1.68	15298	15657	-	360	0	0	0	0	0	0	2
CBAJDB_1507_k141_679569_24	CBAJDB_1507_k141_679569	CBAJDB_1507	5_14_2_1.68	15657	16721	-	1065	0	0	7	1	0	0	11
CBAJDB_1507_k141_679569_25	CBAJDB_1507_k141_679569	CBAJDB_1507	5_14_2_1.68	16718	16927	-	210	0	0	0	0	0	0	0
CBAJDB_1507_k141_679569_26	CBAJDB_1507_k141_679569	CBAJDB_1507	5_14_2_1.68	16924	20418	-	3495	0	0	11	1	0	0	33
CBAJDB_1507_k141_679569_27	CBAJDB_1507_k141_679569	CBAJDB_1507	5_14_2_1.68	20575	20991	-	417	0	0	2	0	0	0	2
CBAJDB_1507_k141_679569_28	CBAJDB_1507_k141_679569	CBAJDB_1507	5_14_2_1.68	21055	21576	-	522	0	0	3	0	0	0	4
CBAJDB_1507_k141_679569_29	CBAJDB_1507_k141_679569	CBAJDB_1507	5_14_2_1.68	21595	23034	-	1440	0	0	5	1	0	0	15
CBAJDB_1507_k141_679569_30	CBAJDB_1507_k141_679569	CBAJDB_1507	5_14_2_1.68	23049	23402	-	354	0	0	4	0	0	0	5
CBAJDB_1507_k141_679569_31	CBAJDB_1507_k141_679569	CBAJDB_1507	5_14_2_1.68	23359	23886	-	528	0	0	2	0	0	0	0
CBAJDB_1507_k141_679569_32	CBAJDB_1507_k141_679569	CBAJDB_1507	5_14_2_1.68	23889	24539	-	651	0	0	3	0	0	0	3
CBAJDB_1507_k141_679569_33	CBAJDB_1507_k141_679569	CBAJDB_1507	5_14_2_1.68	24536	24904	-	369	0	0	0	0	0	0	3
CBAJDB_1507_k141_679569_34	CBAJDB_1507_k141_679569	CBAJDB_1507	5_14_2_1.68	24901	25329	-	429	0	0	1	2	0	0	3
CBAJDB_1507_k141_679569_35	CBAJDB_1507_k141_679569	CBAJDB_1507	5_14_2_1.68	25350	26420	-	1071	0	0	3	1	0	0	6
CBAJDB_1507_k141_679569_36	CBAJDB_1507_k141_679569	CBAJDB_1507	5_14_2_1.68	26434	26802	-	369	0	0	0	0	0	0	3
CBAJDB_1507_k141_679569_37	CBAJDB_1507_k141_679569	CBAJDB_1507	5_14_2_1.68	26804	28114	-	1311	0	0	8	0	0	0	13
CBAJDB_1507_k141_679569_38	CBAJDB_1507_k141_679569	CBAJDB_1507	5_14_2_1.68	28098	29639	-	1542	0	0	12	2	0	0	7
CBAJDB_1507_k141_679569_39	CBAJDB_1507_k141_679569	CBAJDB_1507	5_14_2_1.68	29689	29964	-	276	0	0	0	1	0	0	0
CBAJDB_1507_k141_679569_40	CBAJDB_1507_k141_679569	CBAJDB_1507	5_14_2_1.68	29979	31892	-	1914	0	0	13	4	0	0	10
CBAJDB_1507_k141_679569_41	CBAJDB_1507_k141_679569	CBAJDB_1507	5_14_2_1.68	31876	32463	-	588	0	0	3	2	0	0	6
CBAJDB_1507_k141_679569_42	CBAJDB_1507_k141_679569	CBAJDB_1507	5_14_2_1.68	32881	33405	-	525	0	0	2	0	0	0	6
CBAJDB_1507_k141_679569_43	CBAJDB_1507_k141_679569	CBAJDB_1507	5_14_2_1.68	33398	34552	-	1155	0	0	1	0	0	0	5
CBAJDB_1507_k141_679569_44	CBAJDB_1507_k141_679569	CBAJDB_1507	5_14_2_1.68	34543	35157	-	615	0	0	1	0	0	0	1
CBAJDB_1507_k141_679569_45	CBAJDB_1507_k141_679569	CBAJDB_1507	5_14_2_1.68	35154	35936	-	783	0	0	1	4	0	0	5
CBAJDB_1507_k141_679569_46	CBAJDB_1507_k141_679569	CBAJDB_1507	5_14_2_1.68	35933	37327	-	1395	0	0	7	1	0	0	7
CBAJDB_1507_k141_679569_47	CBAJDB_1507_k141_679569	CBAJDB_1507	5_14_2_1.68	37759	38163	-	405	0	0	0	0	0	0	3
CBAJDB_1507_k141_679569_48	CBAJDB_1507_k141_679569	CBAJDB_1507	5_14_2_1.68	38150	38524	-	375	0	0	0	0	0	0	3
CBAJDB_1507_k141_679569_49	CBAJDB_1507_k141_679569	CBAJDB_1507	5_14_2_1.68	38521	38808	-	288	0	0	1	0	0	0	0
CBAJDB_1507_k141_679569_50	CBAJDB_1507_k141_679569	CBAJDB_1507	5_14_2_1.68	38801	38974	-	174	0	0	0	0	0	0	0
CBAJDB_1507_k141_679569_51	CBAJDB_1507_k141_679569	CBAJDB_1507	5_14_2_1.68	39478	39666	-	189	0	0	2	0	0	0	0
CBAJDB_1507_k141_679569_52	CBAJDB_1507_k141_679569	CBAJDB_1507	5_14_2_1.68	39659	40183	-	525	0	0	2	0	0	0	0
CBAJDB_1507_k141_679569_53	CBAJDB_1507_k141_679569	CBAJDB_1507	5_14_2_1.68	40180	40281	-	102	0	0	1	0	0	0	0
CBAJDB_1507_k141_679569_54	CBAJDB_1507_k141_679569	CBAJDB_1507	5_14_2_1.68	40271	40636	-	366	0	0	0	0	0	0	0
CBAJDB_1507_k141_679569_55	CBAJDB_1507_k141_679569	CBAJDB_1507	5_14_2_1.68	40587	41324	-	738	0	0	4	0	0	0	0
CBAJDB_1507_k141_679569_56	CBAJDB_1507_k141_679569	CBAJDB_1507	5_14_2_1.68	41463	41861	-	399	0	0	0	0	0	0	0
CBAJDB_1507_k141_679569_57	CBAJDB_1507_k141_679569	CBAJDB_1507	5_14_2_1.68	41861	42181	-	321	0	0	1	0	0	0	0
CBAJDB_1507_k141_679569_58	CBAJDB_1507_k141_679569	CBAJDB_1507	5_14_2_1.68	42189	42290	-	102	0	0	0	0	0	0	0
CBAJDB_1507_k141_679569_59	CBAJDB_1507_k141_679569	CBAJDB_1507	5_14_2_1.68	42424	43236	-	813	0	0	2	3	0	0	5
CBAJDB_1507_k141_679569_60	CBAJDB_1507_k141_679569	CBAJDB_1507	5_14_2_1.68	43233	43433	-	201	0	0	1	0	0	0	0
CBAJDB_1507_k141_679569_61	CBAJDB_1507_k141_679569	CBAJDB_1507	5_14_2_1.68	43430	43789	-	360	0	0	0	0	0	0	2
CBAJDB_1507_k141_679569_62	CBAJDB_1507_k141_679569	CBAJDB_1507	5_14_2_1.68	43786	44265	-	480	0	0	2	2	0	0	0
CBAJDB_1507_k141_679569_63	CBAJDB_1507_k141_679569	CBAJDB_1507	5_14_2_1.68	44262	44459	-	198	0	0	0	0	0	0	0
CBAJDB_1507_k141_679569_64	CBAJDB_1507_k141_679569	CBAJDB_1507	5_14_2_1.68	44466	45005	-	540	0	0	3	0	0	0	3
CBAJDB_1507_k141_679569_65	CBAJDB_1507_k141_679569	CBAJDB_1507	5_14_2_1.68	45177	45998	-	822	0	0	2	1	0	0	0
CBAJDB_1507_k141_679569_66	CBAJDB_1507_k141_679569	CBAJDB_1507	5_14_2_1.68	45998	46240	-	243	0	0	0	0	0	0	0
CBAJDB_1507_k141_679569_67	CBAJDB_1507_k141_679569	CBAJDB_1507	5_14_2_1.68	46240	47592	-	1353	0	0	2	2	0	0	2
CBAJDB_1507_k141_679569_68	CBAJDB_1507_k141_679569	CBAJDB_1507	5_14_2_1.68	47612	48502	-	891	0	0	5	1	0	0	2
CBAJDB_1507_k141_679569_69	CBAJDB_1507_k141_679569	CBAJDB_1507	5_14_2_1.68	48502	49062	-	561	0	0	2	3	0	0	2
CBAJDB_1507_k141_679569_70	CBAJDB_1507_k141_679569	CBAJDB_1507	5_14_2_1.68	49065	49955	-	891	0	0	2	0	0	0	1
CBAJDB_1507_k141_679569_71	CBAJDB_1507_k141_679569	CBAJDB_1507	5_14_2_1.68	49993	50472	-	480	0	0	4	0	0	0	2
CBAJDB_1507_k141_679569_72	CBAJDB_1507_k141_679569	CBAJDB_1507	5_14_2_1.68	50466	50846	-	381	0	0	1	0	0	0	0
CBAJDB_1507_k141_679569_73	CBAJDB_1507_k141_679569	CBAJDB_1507	5_14_2_1.68	50843	51370	-	528	0	0	0	5	0	0	0
CBAJDB_1507_k141_679569_74	CBAJDB_1507_k141_679569	CBAJDB_1507	5_14_2_1.68	51367	51678	-	312	0	0	1	5	0	0	0
CBAJDB_1507_k141_679569_75	CBAJDB_1507_k141_679569	CBAJDB_1507	5_14_2_1.68	51796	51936	+	141	0	0	1	2	0	0	0
CBAJDB_1507_k141_679569_76	CBAJDB_1507_k141_679569	CBAJDB_1507	5_14_2_1.68	51937	52158	+	222	0	0	1	0	0	0	0
CBAJDB_1507_k141_679569_77	CBAJDB_1507_k141_679569	CBAJDB_1507	5_14_2_1.68	52130	52903	-	774	0	0	1	9	0	0	0
CBAJDB_1507_k141_679569_78	CBAJDB_1507_k141_679569	CBAJDB_1507	5_14_2_1.68	52924	53532	-	609	0	0	1	4	0	0	0
CBAJDB_1507_k141_679569_79	CBAJDB_1507_k141_679569	CBAJDB_1507	5_14_2_1.68	53546	53734	-	189	0	0	2	2	0	0	0
CBAJDB_1507_k141_679569_80	CBAJDB_1507_k141_679569	CBAJDB_1507	5_14_2_1.68	53774	54007	-	234	0	0	1	2	0	0	0
CBAJDB_1507_k141_679569_81	CBAJDB_1507_k141_679569	CBAJDB_1507	5_14_2_1.68	54179	54529	+	351	0	0	0	4	0	0	0
CBAJDB_1507_k141_679569_82	CBAJDB_1507_k141_679569	CBAJDB_1507	5_14_2_1.68	54492	54617	-	126	0	0	0	2	0	0	0
CBAJDB_1507_k141_679569_83	CBAJDB_1507_k141_679569	CBAJDB_1507	5_14_2_1.68	54741	55010	+	270	0	0	1	5	0	0	0
CBAJDB_1507_k141_679569_84	CBAJDB_1507_k141_679569	CBAJDB_1507	5_14_2_1.68	55840	57411	+	1572	0	0	0	16	0	0	0
CBAJDB_1507_k141_679569_85	CBAJDB_1507_k141_679569	CBAJDB_1507	5_14_2_1.68	57527	57679	-	153	0	0	2	2	0	0	3
CBAJDB_1507_k141_679569_86	CBAJDB_1507_k141_679569	CBAJDB_1507	5_14_2_1.68	57793	58059	-	267	0	0	0	2	0	0	7
CBAJDB_1507_k141_679569_87	CBAJDB_1507_k141_679569	CBAJDB_1507	5_14_2_1.68	58056	58238	-	183	0	0	0	1	0	0	0
CBAJDB_1507_k141_679569_88	CBAJDB_1507_k141_679569	CBAJDB_1507	5_14_2_1.68	58328	58738	+	411	0	0	0	7	0	0	0
CBAJDB_1507_k141_679569_89	CBAJDB_1507_k141_679569	CBAJDB_1507	5_14_2_1.68	58740	59198	+	459	0	0	1	4	0	0	0
CBAJDB_1507_k141_679569_90	CBAJDB_1507_k141_679569	CBAJDB_1507	5_14_2_1.68	59202	59501	+	300	0	0	1	2	0	0	0
CBAJDB_1507_k141_679569_91	CBAJDB_1507_k141_679569	CBAJDB_1507	5_14_2_1.68	59817	61598	+	1782	0	0	4	14	0	0	0
CBAJDB_1507_k141_679569_92	CBAJDB_1507_k141_679569	CBAJDB_1507	5_14_2_1.68	62452	62634	-	183	0	0	1	5	0	0	0
CBAJDB_1507_k141_679569_93	CBAJDB_1507_k141_679569	CBAJDB_1507	5_14_2_1.68	62764	63828	+	1065	0	0	1	13	0	0	5
CBAJDB_1507_k141_679569_94	CBAJDB_1507_k141_679569	CBAJDB_1507	5_14_2_1.68	64112	65068	+	957	0	0	1	12	0	0	2
CBAJDB_1507_k141_679569_95	CBAJDB_1507_k141_679569	CBAJDB_1507	5_14_2_1.68	65295	65963	-	669	0	0	2	4	0	0	1
CBAJDB_1507_k141_679569_96	CBAJDB_1507_k141_679569	CBAJDB_1507	5_14_2_1.68	66003	67514	-	1512	0	0	1	18	0	0	7
CBAJDB_1507_k141_679569_97	CBAJDB_1507_k141_679569	CBAJDB_1507	5_14_2_1.68	67767	68930	+	1164	0	0	3	15	0	0	3
CBAJDB_1507_k141_679569_98	CBAJDB_1507_k141_679569	CBAJDB_1507	5_14_2_1.68	68964	69887	-	924	0	0	4	11	0	0	0
CBAJDB_1507_k141_679569_99	CBAJDB_1507_k141_679569	CBAJDB_1507	5_14_2_1.68	70008	70742	-	735	0	0	3	13	0	0	1
CBAJDB_1507_k141_679569_100	CBAJDB_1507_k141_679569	CBAJDB_1507	5_14_2_1.68	70772	71890	-	1119	0	0	3	9	0	0	3
CBAJDB_1507_k141_679569_101	CBAJDB_1507_k141_679569	CBAJDB_1507	5_14_2_1.68	72082	73797	+	1716	0	0	5	18	0	0	1
CBAJDB_1507_k141_679569_102	CBAJDB_1507_k141_679569	CBAJDB_1507	5_14_2_1.68	73941	75311	+	1371	0	0	2	16	0	0	8
CBAJDB_1507_k141_679569_103	CBAJDB_1507_k141_679569	CBAJDB_1507	5_14_2_1.68	75357	75656	+	300	0	0	0	0	0	0	2
CBAJDB_1507_k141_679569_104	CBAJDB_1507_k141_679569	CBAJDB_1507	5_14_2_1.68	75704	76597	-	894	0	0	3	11	0	0	0
CBAJDB_1507_k141_679569_105	CBAJDB_1507_k141_679569	CBAJDB_1507	5_14_2_1.68	76725	77408	-	684	0	0	1	6	0	0	3
CBAJDB_1507_k141_679569_106	CBAJDB_1507_k141_679569	CBAJDB_1507	5_14_2_1.68	77401	78417	-	1017	0	0	0	10	0	0	5
CBAJDB_1507_k141_679569_107	CBAJDB_1507_k141_679569	CBAJDB_1507	5_14_2_1.68	78963	79802	+	840	0	0	1	10	0	0	2
CBAJDB_1507_k141_679569_108	CBAJDB_1507_k141_679569	CBAJDB_1507	5_14_2_1.68	79840	80859	-	1020	0	0	3	10	0	0	11
CBAJDB_1507_k141_679569_109	CBAJDB_1507_k141_679569	CBAJDB_1507	5_14_2_1.68	80958	82310	-	1353	0	0	3	19	0	0	5
CBAJDB_1507_k141_679569_110	CBAJDB_1507_k141_679569	CBAJDB_1507	5_14_2_1.68	83039	84151	-	1113	0	0	2	12	0	0	3
CBAJDB_1507_k141_679569_111	CBAJDB_1507_k141_679569	CBAJDB_1507	5_14_2_1.68	84333	84803	+	471	0	0	0	7	0	0	0
CBAJDB_1507_k141_679569_112	CBAJDB_1507_k141_679569	CBAJDB_1507	5_14_2_1.68	84803	85738	+	936	0	0	2	8	0	0	3
CBAJDB_1507_k141_679569_113	CBAJDB_1507_k141_679569	CBAJDB_1507	5_14_2_1.68	85803	85991	-	189	0	0	0	2	0	0	1
CBAJDB_1507_k141_679569_114	CBAJDB_1507_k141_679569	CBAJDB_1507	5_14_2_1.68	86123	86311	+	189	0	0	0	5	0	0	1
CBAJDB_1507_k141_679569_115	CBAJDB_1507_k141_679569	CBAJDB_1507	5_14_2_1.68	86687	89113	-	2427	0	0	4	28	0	0	5
CBAJDB_1507_k141_679569_116	CBAJDB_1507_k141_679569	CBAJDB_1507	5_14_2_1.68	89783	90166	-	384	0	0	1	2	0	0	0
CBAJDB_1507_k141_679569_117	CBAJDB_1507_k141_679569	CBAJDB_1507	5_14_2_1.68	90518	92050	-	1533	0	0	1	14	0	0	5
CBAJDB_1507_k141_679569_118	CBAJDB_1507_k141_679569	CBAJDB_1507	5_14_2_1.68	92232	92816	-	585	0	0	0	9	0	0	1
CBAJDB_1507_k141_679569_119	CBAJDB_1507_k141_679569	CBAJDB_1507	5_14_2_1.68	93244	94098	+	855	0	0	1	6	0	0	1
CBAJDB_1507_k141_679569_120	CBAJDB_1507_k141_679569	CBAJDB_1507	5_14_2_1.68	94114	95388	+	1275	0	0	1	11	0	0	7
CBAJDB_1507_k141_679569_121	CBAJDB_1507_k141_679569	CBAJDB_1507	5_14_2_1.68	95525	96067	-	543	0	0	1	7	0	0	1
CBAJDB_1507_k141_679569_122	CBAJDB_1507_k141_679569	CBAJDB_1507	5_14_2_1.68	96102	97130	-	1029	0	0	3	11	0	0	4
CBAJDB_1507_k141_679569_123	CBAJDB_1507_k141_679569	CBAJDB_1507	5_14_2_1.68	97220	98230	-	1011	0	0	8	13	0	0	9
CBAJDB_1507_k141_679569_124	CBAJDB_1507_k141_679569	CBAJDB_1507	5_14_2_1.68	98487	99389	+	903	0	0	1	7	0	0	0
CBAJDB_1507_k141_679569_125	CBAJDB_1507_k141_679569	CBAJDB_1507	5_14_2_1.68	99386	99742	+	357	0	0	1	3	0	0	0
CBAJDB_1507_k141_679569_126	CBAJDB_1507_k141_679569	CBAJDB_1507	5_14_2_1.68	99794	100066	+	273	0	0	0	5	0	0	0
CBAJDB_1507_k141_679569_127	CBAJDB_1507_k141_679569	CBAJDB_1507	5_14_2_1.68	100105	102546	-	2442	0	0	8	25	0	0	5
CBAJDB_1507_k141_1563466_1	CBAJDB_1507_k141_1563466	CBAJDB_1507	5_14_2_1.68	2	76	-	75	0	0	0	0	0	0	12
CBAJDB_1507_k141_1563466_2	CBAJDB_1507_k141_1563466	CBAJDB_1507	5_14_2_1.68	744	1913	-	1170	0	0	3	0	0	0	0
CBAJDB_1507_k141_1563466_3	CBAJDB_1507_k141_1563466	CBAJDB_1507	5_14_2_1.68	1937	3343	-	1407	0	0	2	0	0	0	0
CBAJDB_1507_k141_1563466_4	CBAJDB_1507_k141_1563466	CBAJDB_1507	5_14_2_1.68	3420	4229	-	810	0	0	2	0	0	0	0
CBAJDB_1507_k141_1563466_5	CBAJDB_1507_k141_1563466	CBAJDB_1507	5_14_2_1.68	4351	4800	-	450	0	0	2	0	0	0	0
CBAJDB_1507_k141_1563466_6	CBAJDB_1507_k141_1563466	CBAJDB_1507	5_14_2_1.68	4938	5393	-	456	0	0	0	0	0	0	0
CBAJDB_1507_k141_1563466_7	CBAJDB_1507_k141_1563466	CBAJDB_1507	5_14_2_1.68	5956	7092	+	1137	0	0	6	0	0	0	19
CBAJDB_1507_k141_1563466_8	CBAJDB_1507_k141_1563466	CBAJDB_1507	5_14_2_1.68	7199	7759	-	561	0	0	0	0	0	0	1
CBAJDB_1507_k141_1563466_9	CBAJDB_1507_k141_1563466	CBAJDB_1507	5_14_2_1.68	8029	8607	+	579	0	0	0	0	0	0	0
CBAJDB_1507_k141_1563466_10	CBAJDB_1507_k141_1563466	CBAJDB_1507	5_14_2_1.68	8582	9355	+	774	0	0	2	0	0	0	6
CBAJDB_1507_k141_1563466_11	CBAJDB_1507_k141_1563466	CBAJDB_1507	5_14_2_1.68	9646	10896	+	1251	0	0	2	0	0	0	11
CBAJDB_1507_k141_1563466_12	CBAJDB_1507_k141_1563466	CBAJDB_1507	5_14_2_1.68	11233	11988	+	756	0	0	0	0	0	0	0
CBAJDB_1507_k141_1563466_13	CBAJDB_1507_k141_1563466	CBAJDB_1507	5_14_2_1.68	12134	13858	-	1725	0	0	1	0	0	0	1
CBAJDB_1507_k141_1563466_14	CBAJDB_1507_k141_1563466	CBAJDB_1507	5_14_2_1.68	14022	15779	-	1758	0	0	3	0	0	0	0
CBAJDB_1507_k141_1563466_15	CBAJDB_1507_k141_1563466	CBAJDB_1507	5_14_2_1.68	15792	16274	-	483	0	0	1	0	0	0	0
CBAJDB_1507_k141_1563466_16	CBAJDB_1507_k141_1563466	CBAJDB_1507	5_14_2_1.68	16271	16762	-	492	0	0	1	0	0	0	0
CBAJDB_1507_k141_1563466_17	CBAJDB_1507_k141_1563466	CBAJDB_1507	5_14_2_1.68	16759	17643	-	885	0	0	0	0	0	0	0
CBAJDB_1507_k141_1563466_18	CBAJDB_1507_k141_1563466	CBAJDB_1507	5_14_2_1.68	17648	19999	-	2352	0	0	2	0	0	0	0
CBAJDB_1507_k141_1563466_19	CBAJDB_1507_k141_1563466	CBAJDB_1507	5_14_2_1.68	20012	20497	-	486	0	0	2	0	0	0	0
CBAJDB_1507_k141_1563466_20	CBAJDB_1507_k141_1563466	CBAJDB_1507	5_14_2_1.68	20494	21438	-	945	0	0	2	0	0	0	0
CBAJDB_1507_k141_1563466_21	CBAJDB_1507_k141_1563466	CBAJDB_1507	5_14_2_1.68	21428	22501	-	1074	0	0	2	0	0	0	0
CBAJDB_1507_k141_1563466_22	CBAJDB_1507_k141_1563466	CBAJDB_1507	5_14_2_1.68	22505	24022	-	1518	0	0	5	0	0	0	1
CBAJDB_1507_k141_1563466_23	CBAJDB_1507_k141_1563466	CBAJDB_1507	5_14_2_1.68	24422	25441	-	1020	0	0	0	0	0	0	0
CBAJDB_1507_k141_1563466_24	CBAJDB_1507_k141_1563466	CBAJDB_1507	5_14_2_1.68	25692	26426	-	735	0	0	1	0	0	0	0
CBAJDB_1507_k141_1563466_25	CBAJDB_1507_k141_1563466	CBAJDB_1507	5_14_2_1.68	26913	27674	+	762	0	0	0	0	0	0	0
CBAJDB_1507_k141_1563466_26	CBAJDB_1507_k141_1563466	CBAJDB_1507	5_14_2_1.68	27697	28464	+	768	0	0	1	0	0	0	0
CBAJDB_1507_k141_1563466_27	CBAJDB_1507_k141_1563466	CBAJDB_1507	5_14_2_1.68	28759	29610	-	852	0	0	2	0	0	0	0
CBAJDB_1507_k141_1563466_28	CBAJDB_1507_k141_1563466	CBAJDB_1507	5_14_2_1.68	29817	31391	-	1575	0	0	6	0	0	0	0
CBAJDB_1507_k141_1563466_29	CBAJDB_1507_k141_1563466	CBAJDB_1507	5_14_2_1.68	31409	33112	-	1704	0	0	3	0	0	0	0
CBAJDB_1507_k141_1563466_30	CBAJDB_1507_k141_1563466	CBAJDB_1507	5_14_2_1.68	33414	34718	+	1305	0	0	3	1	0	0	0
CBAJDB_1507_k141_1563466_31	CBAJDB_1507_k141_1563466	CBAJDB_1507	5_14_2_1.68	34804	35676	+	873	0	0	1	0	0	0	0
CBAJDB_1507_k141_1563466_32	CBAJDB_1507_k141_1563466	CBAJDB_1507	5_14_2_1.68	35699	36550	+	852	0	0	1	0	0	0	0
CBAJDB_1507_k141_1563466_33	CBAJDB_1507_k141_1563466	CBAJDB_1507	5_14_2_1.68	36609	37697	+	1089	0	0	1	0	0	0	0
CBAJDB_1507_k141_1563466_34	CBAJDB_1507_k141_1563466	CBAJDB_1507	5_14_2_1.68	37701	38597	+	897	0	0	1	0	0	0	0
CBAJDB_1507_k141_1563466_35	CBAJDB_1507_k141_1563466	CBAJDB_1507	5_14_2_1.68	38618	39340	+	723	0	0	1	0	0	0	0
CBAJDB_1507_k141_1563466_36	CBAJDB_1507_k141_1563466	CBAJDB_1507	5_14_2_1.68	39343	40395	+	1053	0	0	0	0	0	0	0
CBAJDB_1507_k141_1563466_37	CBAJDB_1507_k141_1563466	CBAJDB_1507	5_14_2_1.68	40875	41660	-	786	0	0	0	0	0	0	0
CBAJDB_1507_k141_1563466_38	CBAJDB_1507_k141_1563466	CBAJDB_1507	5_14_2_1.68	41657	42481	-	825	0	0	0	0	0	0	0
CBAJDB_1507_k141_1563466_39	CBAJDB_1507_k141_1563466	CBAJDB_1507	5_14_2_1.68	42589	44265	+	1677	0	0	5	0	0	0	0
CBAJDB_1507_k141_1563466_40	CBAJDB_1507_k141_1563466	CBAJDB_1507	5_14_2_1.68	44262	45041	+	780	0	0	1	0	0	0	0
CBAJDB_1507_k141_1563466_41	CBAJDB_1507_k141_1563466	CBAJDB_1507	5_14_2_1.68	45253	46344	+	1092	0	0	2	0	0	0	0
CBAJDB_1507_k141_1563466_42	CBAJDB_1507_k141_1563466	CBAJDB_1507	5_14_2_1.68	46420	47490	+	1071	0	0	0	0	0	0	0
CBAJDB_1507_k141_1563466_43	CBAJDB_1507_k141_1563466	CBAJDB_1507	5_14_2_1.68	47496	49148	+	1653	0	0	1	0	0	0	0
CBAJDB_1507_k141_1563466_44	CBAJDB_1507_k141_1563466	CBAJDB_1507	5_14_2_1.68	49162	50262	+	1101	0	0	2	0	0	0	0
CBAJDB_1507_k141_1563466_45	CBAJDB_1507_k141_1563466	CBAJDB_1507	5_14_2_1.68	50525	51310	-	786	0	0	2	0	0	0	0
CBAJDB_1507_k141_1563466_46	CBAJDB_1507_k141_1563466	CBAJDB_1507	5_14_2_1.68	51441	52436	-	996	0	0	5	0	0	0	0
CBAJDB_1507_k141_1563466_47	CBAJDB_1507_k141_1563466	CBAJDB_1507	5_14_2_1.68	52694	53533	+	840	0	0	1	0	0	0	0
CBAJDB_1507_k141_1563466_48	CBAJDB_1507_k141_1563466	CBAJDB_1507	5_14_2_1.68	53523	54368	+	846	0	0	1	0	0	0	0
CBAJDB_1507_k141_1563466_49	CBAJDB_1507_k141_1563466	CBAJDB_1507	5_14_2_1.68	54382	54804	+	423	0	0	0	0	0	0	0
CBAJDB_1507_k141_1563466_50	CBAJDB_1507_k141_1563466	CBAJDB_1507	5_14_2_1.68	54963	56336	+	1374	0	0	1	0	0	0	0
CBAJDB_1507_k141_1563466_51	CBAJDB_1507_k141_1563466	CBAJDB_1507	5_14_2_1.68	56687	60580	-	3894	0	0	3	0	0	0	0
CBAJDB_1507_k141_1563466_52	CBAJDB_1507_k141_1563466	CBAJDB_1507	5_14_2_1.68	60610	62073	-	1464	0	0	3	0	0	0	0
CBAJDB_1507_k141_1563466_53	CBAJDB_1507_k141_1563466	CBAJDB_1507	5_14_2_1.68	62437	62775	-	339	0	0	2	0	0	0	0
CBAJDB_1507_k141_1563466_54	CBAJDB_1507_k141_1563466	CBAJDB_1507	5_14_2_1.68	62979	63152	-	174	0	0	0	0	0	0	0
CBAJDB_1507_k141_1563466_55	CBAJDB_1507_k141_1563466	CBAJDB_1507	5_14_2_1.68	63152	63490	-	339	0	0	0	0	0	0	0
CBAJDB_1507_k141_1563466_56	CBAJDB_1507_k141_1563466	CBAJDB_1507	5_14_2_1.68	63665	66307	-	2643	0	0	4	0	0	0	0
CBAJDB_1507_k141_1563466_57	CBAJDB_1507_k141_1563466	CBAJDB_1507	5_14_2_1.68	66616	66822	-	207	0	0	0	0	0	0	0
CBAJDB_1507_k141_1563466_58	CBAJDB_1507_k141_1563466	CBAJDB_1507	5_14_2_1.68	66858	67292	-	435	0	0	1	0	0	0	0
CBAJDB_1507_k141_1563466_59	CBAJDB_1507_k141_1563466	CBAJDB_1507	5_14_2_1.68	67395	67919	+	525	0	0	0	0	0	0	0
CBAJDB_1507_k141_1563466_60	CBAJDB_1507_k141_1563466	CBAJDB_1507	5_14_2_1.68	67994	68668	+	675	0	0	1	0	0	0	0
CBAJDB_1507_k141_1563466_61	CBAJDB_1507_k141_1563466	CBAJDB_1507	5_14_2_1.68	68745	69992	+	1248	0	0	3	0	0	0	0
CBAJDB_1507_k141_1563466_62	CBAJDB_1507_k141_1563466	CBAJDB_1507	5_14_2_1.68	70198	72039	-	1842	0	0	7	0	0	0	0
CBAJDB_1507_k141_1563466_63	CBAJDB_1507_k141_1563466	CBAJDB_1507	5_14_2_1.68	72433	73731	+	1299	0	0	1	0	0	0	0
CBAJDB_1507_k141_1563466_64	CBAJDB_1507_k141_1563466	CBAJDB_1507	5_14_2_1.68	73746	74633	+	888	0	0	2	0	0	0	1
CBAJDB_1507_k141_1563466_65	CBAJDB_1507_k141_1563466	CBAJDB_1507	5_14_2_1.68	74646	75485	+	840	0	0	1	0	0	0	0
CBAJDB_1507_k141_1563466_66	CBAJDB_1507_k141_1563466	CBAJDB_1507	5_14_2_1.68	75532	75771	+	240	0	0	0	0	0	0	0
CBAJDB_1507_k141_352976_1	CBAJDB_1507_k141_352976	CBAJDB_1507	5_14_2_1.68	3	1094	+	1092	0	0	0	0	0	0	0
CBAJDB_1507_k141_352976_2	CBAJDB_1507_k141_352976	CBAJDB_1507	5_14_2_1.68	1150	1773	+	624	0	0	1	0	0	0	0
CBAJDB_1507_k141_352976_3	CBAJDB_1507_k141_352976	CBAJDB_1507	5_14_2_1.68	1770	2750	+	981	0	0	1	0	0	0	0
CBAJDB_1507_k141_352976_4	CBAJDB_1507_k141_352976	CBAJDB_1507	5_14_2_1.68	2850	3326	+	477	0	0	1	0	0	0	0
CBAJDB_1507_k141_352976_5	CBAJDB_1507_k141_352976	CBAJDB_1507	5_14_2_1.68	3304	3741	+	438	0	0	0	0	0	0	0
CBAJDB_1507_k141_352976_6	CBAJDB_1507_k141_352976	CBAJDB_1507	5_14_2_1.68	3719	4813	+	1095	0	0	3	0	0	0	0
CBAJDB_1507_k141_352976_7	CBAJDB_1507_k141_352976	CBAJDB_1507	5_14_2_1.68	4810	5379	+	570	0	0	2	0	0	0	0
CBAJDB_1507_k141_352976_8	CBAJDB_1507_k141_352976	CBAJDB_1507	5_14_2_1.68	5394	5843	+	450	0	0	1	0	0	0	0
CBAJDB_1507_k141_352976_9	CBAJDB_1507_k141_352976	CBAJDB_1507	5_14_2_1.68	5836	6321	+	486	0	0	0	0	0	0	0
CBAJDB_1507_k141_352976_10	CBAJDB_1507_k141_352976	CBAJDB_1507	5_14_2_1.68	6336	6563	+	228	0	0	0	0	0	0	0
CBAJDB_1507_k141_352976_11	CBAJDB_1507_k141_352976	CBAJDB_1507	5_14_2_1.68	6563	7705	+	1143	0	0	2	0	0	0	0
CBAJDB_1507_k141_352976_12	CBAJDB_1507_k141_352976	CBAJDB_1507	5_14_2_1.68	7728	8246	+	519	0	0	0	0	0	0	0
CBAJDB_1507_k141_352976_13	CBAJDB_1507_k141_352976	CBAJDB_1507	5_14_2_1.68	8243	8749	+	507	0	0	0	0	0	0	0
CBAJDB_1507_k141_352976_14	CBAJDB_1507_k141_352976	CBAJDB_1507	5_14_2_1.68	8749	9417	+	669	0	0	2	0	0	0	0
CBAJDB_1507_k141_352976_15	CBAJDB_1507_k141_352976	CBAJDB_1507	5_14_2_1.68	10722	11480	-	759	0	0	1	0	0	0	0
CBAJDB_1507_k141_352976_16	CBAJDB_1507_k141_352976	CBAJDB_1507	5_14_2_1.68	11473	12510	-	1038	0	0	2	0	0	0	0
CBAJDB_1507_k141_352976_17	CBAJDB_1507_k141_352976	CBAJDB_1507	5_14_2_1.68	12458	13438	-	981	0	0	2	0	0	0	0
CBAJDB_1507_k141_352976_18	CBAJDB_1507_k141_352976	CBAJDB_1507	5_14_2_1.68	13556	15097	+	1542	0	0	3	0	0	0	0
CBAJDB_1507_k141_352976_19	CBAJDB_1507_k141_352976	CBAJDB_1507	5_14_2_1.68	15344	16003	+	660	0	0	2	0	0	0	0
CBAJDB_1507_k141_352976_20	CBAJDB_1507_k141_352976	CBAJDB_1507	5_14_2_1.68	16042	17112	+	1071	0	0	3	0	0	0	0
CBAJDB_1507_k141_352976_21	CBAJDB_1507_k141_352976	CBAJDB_1507	5_14_2_1.68	17226	17954	+	729	0	0	4	0	0	0	0
CBAJDB_1507_k141_352976_22	CBAJDB_1507_k141_352976	CBAJDB_1507	5_14_2_1.68	18064	19011	-	948	0	0	1	0	0	0	0
CBAJDB_1507_k141_352976_23	CBAJDB_1507_k141_352976	CBAJDB_1507	5_14_2_1.68	19126	19890	-	765	0	0	3	0	0	0	0
CBAJDB_1507_k141_352976_24	CBAJDB_1507_k141_352976	CBAJDB_1507	5_14_2_1.68	19887	21293	-	1407	0	0	7	0	0	0	1
CBAJDB_1507_k141_352976_25	CBAJDB_1507_k141_352976	CBAJDB_1507	5_14_2_1.68	21379	22035	-	657	0	0	4	0	0	0	1
CBAJDB_1507_k141_352976_26	CBAJDB_1507_k141_352976	CBAJDB_1507	5_14_2_1.68	22227	22637	+	411	0	0	1	0	0	0	0
CBAJDB_1507_k141_352976_27	CBAJDB_1507_k141_352976	CBAJDB_1507	5_14_2_1.68	22927	24270	+	1344	0	0	4	0	0	0	0
CBAJDB_1507_k141_352976_28	CBAJDB_1507_k141_352976	CBAJDB_1507	5_14_2_1.68	24367	24804	-	438	0	0	1	0	0	0	0
CBAJDB_1507_k141_352976_29	CBAJDB_1507_k141_352976	CBAJDB_1507	5_14_2_1.68	24918	26873	-	1956	0	0	3	0	0	0	0
CBAJDB_1507_k141_352976_30	CBAJDB_1507_k141_352976	CBAJDB_1507	5_14_2_1.68	27095	27532	+	438	0	0	1	0	0	0	0
CBAJDB_1507_k141_352976_31	CBAJDB_1507_k141_352976	CBAJDB_1507	5_14_2_1.68	27574	28899	+	1326	0	0	4	0	0	0	0
CBAJDB_1507_k141_352976_32	CBAJDB_1507_k141_352976	CBAJDB_1507	5_14_2_1.68	28944	29783	-	840	0	0	1	0	0	0	0
CBAJDB_1507_k141_352976_33	CBAJDB_1507_k141_352976	CBAJDB_1507	5_14_2_1.68	29905	31302	-	1398	0	0	3	0	0	0	0
CBAJDB_1507_k141_352976_34	CBAJDB_1507_k141_352976	CBAJDB_1507	5_14_2_1.68	31295	33082	-	1788	0	0	3	0	0	0	1
CBAJDB_1507_k141_352976_35	CBAJDB_1507_k141_352976	CBAJDB_1507	5_14_2_1.68	33307	33918	+	612	0	0	9	0	0	0	0
CBAJDB_1507_k141_352976_36	CBAJDB_1507_k141_352976	CBAJDB_1507	5_14_2_1.68	33915	34331	+	417	0	0	0	0	0	0	0
CBAJDB_1507_k141_352976_37	CBAJDB_1507_k141_352976	CBAJDB_1507	5_14_2_1.68	34621	35172	+	552	0	0	1	0	0	0	0
CBAJDB_1507_k141_352976_38	CBAJDB_1507_k141_352976	CBAJDB_1507	5_14_2_1.68	35169	36260	+	1092	0	0	0	0	0	0	0
CBAJDB_1507_k141_352976_39	CBAJDB_1507_k141_352976	CBAJDB_1507	5_14_2_1.68	36474	37823	-	1350	0	0	2	0	0	0	3
CBAJDB_1507_k141_352976_40	CBAJDB_1507_k141_352976	CBAJDB_1507	5_14_2_1.68	38056	38619	+	564	0	0	2	0	0	0	0
CBAJDB_1507_k141_352976_41	CBAJDB_1507_k141_352976	CBAJDB_1507	5_14_2_1.68	38739	40157	+	1419	0	0	1	0	0	0	1
CBAJDB_1507_k141_352976_42	CBAJDB_1507_k141_352976	CBAJDB_1507	5_14_2_1.68	40241	41935	-	1695	0	0	1	0	0	0	0
CBAJDB_1507_k141_352976_43	CBAJDB_1507_k141_352976	CBAJDB_1507	5_14_2_1.68	42123	42542	-	420	0	0	0	0	0	0	0
CBAJDB_1507_k141_352976_44	CBAJDB_1507_k141_352976	CBAJDB_1507	5_14_2_1.68	42550	43254	-	705	0	0	2	0	0	0	0
CBAJDB_1507_k141_352976_45	CBAJDB_1507_k141_352976	CBAJDB_1507	5_14_2_1.68	43551	43700	+	150	0	0	0	0	0	0	1
CBAJDB_1507_k141_352976_46	CBAJDB_1507_k141_352976	CBAJDB_1507	5_14_2_1.68	43728	43943	+	216	0	0	0	0	0	0	0
CBAJDB_1507_k141_352976_47	CBAJDB_1507_k141_352976	CBAJDB_1507	5_14_2_1.68	43954	44478	+	525	0	0	0	0	0	0	1
CBAJDB_1507_k141_352976_48	CBAJDB_1507_k141_352976	CBAJDB_1507	5_14_2_1.68	44607	45032	+	426	0	0	0	0	0	0	0
CBAJDB_1507_k141_352976_49	CBAJDB_1507_k141_352976	CBAJDB_1507	5_14_2_1.68	45230	45922	+	693	0	0	3	0	0	0	3
CBAJDB_1507_k141_352976_50	CBAJDB_1507_k141_352976	CBAJDB_1507	5_14_2_1.68	46359	46901	+	543	0	0	2	0	0	0	0
CBAJDB_1507_k141_352976_51	CBAJDB_1507_k141_352976	CBAJDB_1507	5_14_2_1.68	46947	47315	+	369	0	0	0	0	0	0	0
CBAJDB_1507_k141_352976_52	CBAJDB_1507_k141_352976	CBAJDB_1507	5_14_2_1.68	47434	48795	+	1362	0	0	4	0	0	0	2
CBAJDB_1507_k141_352976_53	CBAJDB_1507_k141_352976	CBAJDB_1507	5_14_2_1.68	49021	50370	-	1350	0	0	3	0	0	0	0
CBAJDB_1507_k141_352976_54	CBAJDB_1507_k141_352976	CBAJDB_1507	5_14_2_1.68	50394	51242	-	849	0	0	1	0	0	0	0
CBAJDB_1507_k141_352976_55	CBAJDB_1507_k141_352976	CBAJDB_1507	5_14_2_1.68	51594	52565	-	972	0	0	1	0	0	0	0
CBAJDB_1507_k141_352976_56	CBAJDB_1507_k141_352976	CBAJDB_1507	5_14_2_1.68	52589	54268	-	1680	0	0	7	0	0	0	0
CBAJDB_1507_k141_352976_57	CBAJDB_1507_k141_352976	CBAJDB_1507	5_14_2_1.68	54437	55834	+	1398	0	0	3	0	0	0	6
CBAJDB_1507_k141_352976_58	CBAJDB_1507_k141_352976	CBAJDB_1507	5_14_2_1.68	56005	57594	-	1590	0	0	4	0	0	0	0
CBAJDB_1507_k141_352976_59	CBAJDB_1507_k141_352976	CBAJDB_1507	5_14_2_1.68	57591	58151	-	561	0	0	0	0	0	0	0
CBAJDB_1507_k141_352976_60	CBAJDB_1507_k141_352976	CBAJDB_1507	5_14_2_1.68	58387	59715	+	1329	0	0	8	1	0	0	0
CBAJDB_1507_k141_352976_61	CBAJDB_1507_k141_352976	CBAJDB_1507	5_14_2_1.68	59728	60381	+	654	0	0	2	0	0	0	0
CBAJDB_1507_k141_352976_62	CBAJDB_1507_k141_352976	CBAJDB_1507	5_14_2_1.68	60468	60650	+	183	0	0	2	0	0	0	0
CBAJDB_1507_k141_352976_63	CBAJDB_1507_k141_352976	CBAJDB_1507	5_14_2_1.68	60698	61906	-	1209	0	0	3	0	0	0	0
CBAJDB_1507_k141_352976_64	CBAJDB_1507_k141_352976	CBAJDB_1507	5_14_2_1.68	62191	62724	+	534	0	0	0	0	0	0	1
CBAJDB_1507_k141_352976_65	CBAJDB_1507_k141_352976	CBAJDB_1507	5_14_2_1.68	62711	63856	+	1146	0	0	3	0	0	0	0
CBAJDB_1507_k141_352976_66	CBAJDB_1507_k141_352976	CBAJDB_1507	5_14_2_1.68	63974	65395	+	1422	0	0	1	0	0	0	1
CBAJDB_1507_k141_352976_67	CBAJDB_1507_k141_352976	CBAJDB_1507	5_14_2_1.68	65482	65952	+	471	0	0	1	0	0	0	0
CBAJDB_1507_k141_352976_68	CBAJDB_1507_k141_352976	CBAJDB_1507	5_14_2_1.68	65990	66754	-	765	0	0	0	0	0	0	3
CBAJDB_1507_k141_352976_69	CBAJDB_1507_k141_352976	CBAJDB_1507	5_14_2_1.68	66744	67250	-	507	0	0	2	0	0	0	0
CBAJDB_1507_k141_352976_70	CBAJDB_1507_k141_352976	CBAJDB_1507	5_14_2_1.68	67649	68491	+	843	0	0	4	0	0	0	0
CBAJDB_1507_k141_352976_71	CBAJDB_1507_k141_352976	CBAJDB_1507	5_14_2_1.68	68501	69811	+	1311	0	0	1	0	0	0	0
CBAJDB_1507_k141_352976_72	CBAJDB_1507_k141_352976	CBAJDB_1507	5_14_2_1.68	69911	70612	+	702	0	0	0	0	0	0	0
CBAJDB_1507_k141_352976_73	CBAJDB_1507_k141_352976	CBAJDB_1507	5_14_2_1.68	70609	70854	+	246	0	0	2	0	0	0	0
CBAJDB_1507_k141_352976_74	CBAJDB_1507_k141_352976	CBAJDB_1507	5_14_2_1.68	70917	73145	-	2229	0	0	4	0	0	0	1
CBAJDB_1507_k141_352976_75	CBAJDB_1507_k141_352976	CBAJDB_1507	5_14_2_1.68	73245	73733	+	489	0	0	0	0	0	0	0
CBAJDB_1507_k141_352976_76	CBAJDB_1507_k141_352976	CBAJDB_1507	5_14_2_1.68	73848	74027	-	180	0	0	1	0	0	0	0
CBAJDB_1507_k141_122684_1	CBAJDB_1507_k141_122684	CBAJDB_1507	5_14_2_1.68	154	426	-	273	0	0	1	0	0	0	0
CBAJDB_1507_k141_122684_2	CBAJDB_1507_k141_122684	CBAJDB_1507	5_14_2_1.68	423	1763	-	1341	0	0	1	0	0	0	1
CBAJDB_1507_k141_122684_3	CBAJDB_1507_k141_122684	CBAJDB_1507	5_14_2_1.68	1770	2159	-	390	0	0	1	0	0	0	4
CBAJDB_1507_k141_122684_4	CBAJDB_1507_k141_122684	CBAJDB_1507	5_14_2_1.68	2978	3835	-	858	0	0	1	0	0	0	0
CBAJDB_1507_k141_122684_5	CBAJDB_1507_k141_122684	CBAJDB_1507	5_14_2_1.68	4143	4985	+	843	0	0	1	0	0	0	0
CBAJDB_1507_k141_122684_6	CBAJDB_1507_k141_122684	CBAJDB_1507	5_14_2_1.68	5115	5240	+	126	0	0	0	0	0	0	0
CBAJDB_1507_k141_122684_7	CBAJDB_1507_k141_122684	CBAJDB_1507	5_14_2_1.68	5240	5890	+	651	0	0	1	0	0	0	0
CBAJDB_1507_k141_122684_8	CBAJDB_1507_k141_122684	CBAJDB_1507	5_14_2_1.68	6847	7212	-	366	0	0	1	0	0	0	2
CBAJDB_1507_k141_122684_9	CBAJDB_1507_k141_122684	CBAJDB_1507	5_14_2_1.68	7382	9103	-	1722	0	0	5	0	0	0	2
CBAJDB_1507_k141_122684_10	CBAJDB_1507_k141_122684	CBAJDB_1507	5_14_2_1.68	9113	9619	-	507	0	0	0	0	0	0	0
CBAJDB_1507_k141_122684_11	CBAJDB_1507_k141_122684	CBAJDB_1507	5_14_2_1.68	9612	9992	-	381	0	0	2	0	0	0	1
CBAJDB_1507_k141_122684_12	CBAJDB_1507_k141_122684	CBAJDB_1507	5_14_2_1.68	10307	10981	-	675	0	0	1	0	0	0	0
CBAJDB_1507_k141_122684_13	CBAJDB_1507_k141_122684	CBAJDB_1507	5_14_2_1.68	11149	11829	+	681	0	0	2	0	0	0	0
CBAJDB_1507_k141_122684_14	CBAJDB_1507_k141_122684	CBAJDB_1507	5_14_2_1.68	11861	12073	+	213	0	0	0	0	0	0	0
CBAJDB_1507_k141_122684_15	CBAJDB_1507_k141_122684	CBAJDB_1507	5_14_2_1.68	12090	13160	+	1071	0	0	2	0	0	0	0
CBAJDB_1507_k141_122684_16	CBAJDB_1507_k141_122684	CBAJDB_1507	5_14_2_1.68	13162	13911	+	750	0	0	0	0	0	0	0
CBAJDB_1507_k141_122684_17	CBAJDB_1507_k141_122684	CBAJDB_1507	5_14_2_1.68	13913	14449	+	537	0	0	0	0	0	0	0
CBAJDB_1507_k141_122684_18	CBAJDB_1507_k141_122684	CBAJDB_1507	5_14_2_1.68	14604	15689	+	1086	0	0	5	0	0	0	1
CBAJDB_1507_k141_122684_19	CBAJDB_1507_k141_122684	CBAJDB_1507	5_14_2_1.68	15754	16188	-	435	0	0	0	0	0	0	0
CBAJDB_1507_k141_122684_20	CBAJDB_1507_k141_122684	CBAJDB_1507	5_14_2_1.68	16372	18255	+	1884	0	0	1	0	0	0	1
CBAJDB_1507_k141_122684_21	CBAJDB_1507_k141_122684	CBAJDB_1507	5_14_2_1.68	18276	18764	-	489	0	0	3	0	0	0	0
CBAJDB_1507_k141_122684_22	CBAJDB_1507_k141_122684	CBAJDB_1507	5_14_2_1.68	18781	19074	-	294	0	0	1	0	0	0	0
CBAJDB_1507_k141_122684_23	CBAJDB_1507_k141_122684	CBAJDB_1507	5_14_2_1.68	19067	20593	-	1527	0	0	4	0	0	0	0
CBAJDB_1507_k141_122684_24	CBAJDB_1507_k141_122684	CBAJDB_1507	5_14_2_1.68	20740	22095	-	1356	0	0	4	0	0	0	3
CBAJDB_1507_k141_122684_25	CBAJDB_1507_k141_122684	CBAJDB_1507	5_14_2_1.68	22310	23287	-	978	0	0	1	0	0	0	0
CBAJDB_1507_k141_122684_26	CBAJDB_1507_k141_122684	CBAJDB_1507	5_14_2_1.68	23586	25061	-	1476	0	0	2	0	0	0	0
CBAJDB_1507_k141_122684_27	CBAJDB_1507_k141_122684	CBAJDB_1507	5_14_2_1.68	25130	25531	-	402	0	0	2	0	0	0	3
CBAJDB_1507_k141_122684_28	CBAJDB_1507_k141_122684	CBAJDB_1507	5_14_2_1.68	25693	26964	-	1272	0	0	5	0	0	0	0
CBAJDB_1507_k141_122684_29	CBAJDB_1507_k141_122684	CBAJDB_1507	5_14_2_1.68	27245	27394	-	150	0	0	1	0	0	0	0
CBAJDB_1507_k141_122684_30	CBAJDB_1507_k141_122684	CBAJDB_1507	5_14_2_1.68	27394	28416	-	1023	0	0	0	0	0	0	0
CBAJDB_1507_k141_122684_31	CBAJDB_1507_k141_122684	CBAJDB_1507	5_14_2_1.68	28444	29199	-	756	0	0	1	0	0	0	0
CBAJDB_1507_k141_122684_32	CBAJDB_1507_k141_122684	CBAJDB_1507	5_14_2_1.68	29196	29957	-	762	0	0	1	0	0	0	0
CBAJDB_1507_k141_122684_33	CBAJDB_1507_k141_122684	CBAJDB_1507	5_14_2_1.68	29954	30613	-	660	0	0	1	0	0	0	0
CBAJDB_1507_k141_122684_34	CBAJDB_1507_k141_122684	CBAJDB_1507	5_14_2_1.68	30820	31677	-	858	0	0	2	0	0	0	0
CBAJDB_1507_k141_122684_35	CBAJDB_1507_k141_122684	CBAJDB_1507	5_14_2_1.68	31768	32016	+	249	0	0	0	0	0	0	0
CBAJDB_1507_k141_122684_36	CBAJDB_1507_k141_122684	CBAJDB_1507	5_14_2_1.68	32063	32302	-	240	0	0	0	0	0	0	0
CBAJDB_1507_k141_122684_37	CBAJDB_1507_k141_122684	CBAJDB_1507	5_14_2_1.68	32365	32988	-	624	0	0	1	0	0	0	2
CBAJDB_1507_k141_122684_38	CBAJDB_1507_k141_122684	CBAJDB_1507	5_14_2_1.68	33255	34037	-	783	0	0	0	0	0	0	0
CBAJDB_1507_k141_122684_39	CBAJDB_1507_k141_122684	CBAJDB_1507	5_14_2_1.68	34185	34448	-	264	0	0	0	0	0	0	0
CBAJDB_1507_k141_122684_40	CBAJDB_1507_k141_122684	CBAJDB_1507	5_14_2_1.68	34642	35538	+	897	0	0	2	0	0	0	0
CBAJDB_1507_k141_122684_41	CBAJDB_1507_k141_122684	CBAJDB_1507	5_14_2_1.68	35783	36538	-	756	0	0	0	0	0	0	1
CBAJDB_1507_k141_122684_42	CBAJDB_1507_k141_122684	CBAJDB_1507	5_14_2_1.68	36735	37373	+	639	0	0	0	0	0	0	0
CBAJDB_1507_k141_122684_43	CBAJDB_1507_k141_122684	CBAJDB_1507	5_14_2_1.68	37686	39806	+	2121	0	0	3	0	0	0	3
CBAJDB_1507_k141_122684_44	CBAJDB_1507_k141_122684	CBAJDB_1507	5_14_2_1.68	40667	40942	+	276	0	0	0	0	0	0	0
CBAJDB_1507_k141_122684_45	CBAJDB_1507_k141_122684	CBAJDB_1507	5_14_2_1.68	41155	41847	+	693	0	0	2	0	0	0	8
CBAJDB_1507_k141_122684_46	CBAJDB_1507_k141_122684	CBAJDB_1507	5_14_2_1.68	41867	42865	+	999	0	0	5	0	0	0	4
CBAJDB_1507_k141_122684_47	CBAJDB_1507_k141_122684	CBAJDB_1507	5_14_2_1.68	43097	43327	-	231	0	0	2	0	0	0	0
CBAJDB_1507_k141_122684_48	CBAJDB_1507_k141_122684	CBAJDB_1507	5_14_2_1.68	43447	44700	-	1254	0	0	4	0	0	0	0
CBAJDB_1507_k141_122684_49	CBAJDB_1507_k141_122684	CBAJDB_1507	5_14_2_1.68	44773	45951	-	1179	0	0	2	0	0	0	1
CBAJDB_1507_k141_122684_50	CBAJDB_1507_k141_122684	CBAJDB_1507	5_14_2_1.68	46138	46821	+	684	0	0	1	0	0	0	0
CBAJDB_1507_k141_122684_51	CBAJDB_1507_k141_122684	CBAJDB_1507	5_14_2_1.68	46893	47519	+	627	0	0	0	0	0	0	0
CBAJDB_1507_k141_122684_52	CBAJDB_1507_k141_122684	CBAJDB_1507	5_14_2_1.68	47557	49071	-	1515	0	0	0	0	0	0	0
CBAJDB_1507_k141_122684_53	CBAJDB_1507_k141_122684	CBAJDB_1507	5_14_2_1.68	49353	53015	+	3663	0	0	8	0	0	0	32
CBAJDB_1507_k141_122684_54	CBAJDB_1507_k141_122684	CBAJDB_1507	5_14_2_1.68	53254	53685	+	432	0	0	0	0	0	0	3
CBAJDB_1507_k141_122684_55	CBAJDB_1507_k141_122684	CBAJDB_1507	5_14_2_1.68	53996	54427	+	432	0	0	1	0	0	0	13
CBAJDB_1507_k141_122684_56	CBAJDB_1507_k141_122684	CBAJDB_1507	5_14_2_1.68	54495	54833	+	339	0	0	0	0	0	0	0
CBAJDB_1507_k141_122684_57	CBAJDB_1507_k141_122684	CBAJDB_1507	5_14_2_1.68	54823	55467	+	645	0	0	0	0	0	0	0
CBAJDB_1507_k141_122684_58	CBAJDB_1507_k141_122684	CBAJDB_1507	5_14_2_1.68	55481	56059	+	579	0	0	2	0	0	0	0
CBAJDB_1507_k141_122684_59	CBAJDB_1507_k141_122684	CBAJDB_1507	5_14_2_1.68	56073	57338	+	1266	0	0	1	0	0	0	9
CBAJDB_1507_k141_122684_60	CBAJDB_1507_k141_122684	CBAJDB_1507	5_14_2_1.68	58431	59966	+	1536	0	0	5	0	0	0	2
CBAJDB_1507_k141_122684_61	CBAJDB_1507_k141_122684	CBAJDB_1507	5_14_2_1.68	60305	60706	+	402	0	0	0	0	0	0	3
CBAJDB_1507_k141_122684_62	CBAJDB_1507_k141_122684	CBAJDB_1507	5_14_2_1.68	61395	62114	+	720	0	0	0	0	0	0	12
CBAJDB_1507_k141_122684_63	CBAJDB_1507_k141_122684	CBAJDB_1507	5_14_2_1.68	62663	64330	-	1668	0	0	0	0	0	0	32
CBAJDB_1507_k141_122684_64	CBAJDB_1507_k141_122684	CBAJDB_1507	5_14_2_1.68	64596	65216	+	621	0	0	0	0	0	0	12
CBAJDB_1507_k141_122684_65	CBAJDB_1507_k141_122684	CBAJDB_1507	5_14_2_1.68	65653	67305	+	1653	0	0	1	0	0	0	24
CBAJDB_1507_k141_122684_66	CBAJDB_1507_k141_122684	CBAJDB_1507	5_14_2_1.68	67648	69675	-	2028	0	0	4	0	0	0	0
CBAJDB_1507_k141_122684_67	CBAJDB_1507_k141_122684	CBAJDB_1507	5_14_2_1.68	70006	71034	-	1029	0	0	1	0	0	0	0
CBAJDB_1507_k141_122684_68	CBAJDB_1507_k141_122684	CBAJDB_1507	5_14_2_1.68	71958	72503	-	546	0	0	1	0	0	0	0
CBAJDB_1507_k141_122684_69	CBAJDB_1507_k141_122684	CBAJDB_1507	5_14_2_1.68	72714	74729	+	2016	0	0	3	0	0	0	0
CBAJDB_1507_k141_122684_70	CBAJDB_1507_k141_122684	CBAJDB_1507	5_14_2_1.68	75111	76865	+	1755	0	0	4	0	0	0	0
CBAJDB_1507_k141_122684_71	CBAJDB_1507_k141_122684	CBAJDB_1507	5_14_2_1.68	76865	77440	+	576	0	0	2	0	0	0	0
CBAJDB_1507_k141_122684_72	CBAJDB_1507_k141_122684	CBAJDB_1507	5_14_2_1.68	77455	78786	+	1332	0	0	5	0	0	0	0
CBAJDB_1507_k141_122684_73	CBAJDB_1507_k141_122684	CBAJDB_1507	5_14_2_1.68	78886	81042	-	2157	0	0	3	0	0	0	0
CBAJDB_1507_k141_122684_74	CBAJDB_1507_k141_122684	CBAJDB_1507	5_14_2_1.68	81617	82150	+	534	0	0	2	0	0	0	0
CBAJDB_1507_k141_122684_75	CBAJDB_1507_k141_122684	CBAJDB_1507	5_14_2_1.68	82147	83424	+	1278	0	0	2	0	0	0	0
CBAJDB_1507_k141_122684_76	CBAJDB_1507_k141_122684	CBAJDB_1507	5_14_2_1.68	83484	84536	+	1053	0	0	3	0	0	0	0
CBAJDB_1507_k141_122684_77	CBAJDB_1507_k141_122684	CBAJDB_1507	5_14_2_1.68	84562	85404	+	843	0	0	3	0	0	0	0
CBAJDB_1507_k141_122684_78	CBAJDB_1507_k141_122684	CBAJDB_1507	5_14_2_1.68	85442	86431	+	990	0	0	1	0	0	0	0
CBAJDB_1507_k141_122684_79	CBAJDB_1507_k141_122684	CBAJDB_1507	5_14_2_1.68	86428	87411	+	984	0	0	2	0	0	0	0
CBAJDB_1507_k141_122684_80	CBAJDB_1507_k141_122684	CBAJDB_1507	5_14_2_1.68	87426	88685	+	1260	0	0	1	0	0	0	0
CBAJDB_1507_k141_122684_81	CBAJDB_1507_k141_122684	CBAJDB_1507	5_14_2_1.68	88815	89735	+	921	0	0	1	0	0	0	0
CBAJDB_1507_k141_122684_82	CBAJDB_1507_k141_122684	CBAJDB_1507	5_14_2_1.68	90026	91375	-	1350	0	0	2	0	0	0	80
CBAJDB_1507_k141_209341_1	CBAJDB_1507_k141_209341	CBAJDB_1507	5_14_2_1.68	3	560	-	558	0	0	2	12	0	0	0
CBAJDB_1507_k141_209341_2	CBAJDB_1507_k141_209341	CBAJDB_1507	5_14_2_1.68	608	1129	-	522	0	0	4	1	0	0	14
CBAJDB_1507_k141_209341_3	CBAJDB_1507_k141_209341	CBAJDB_1507	5_14_2_1.68	1196	1942	-	747	0	0	0	5	0	0	7
CBAJDB_1507_k141_209341_4	CBAJDB_1507_k141_209341	CBAJDB_1507	5_14_2_1.68	1923	3188	-	1266	0	0	5	14	0	0	12
CBAJDB_1507_k141_209341_5	CBAJDB_1507_k141_209341	CBAJDB_1507	5_14_2_1.68	3386	3850	-	465	0	0	0	2	0	0	5
CBAJDB_1507_k141_209341_6	CBAJDB_1507_k141_209341	CBAJDB_1507	5_14_2_1.68	3854	4327	-	474	0	0	2	6	0	0	9
CBAJDB_1507_k141_209341_7	CBAJDB_1507_k141_209341	CBAJDB_1507	5_14_2_1.68	4324	4809	-	486	0	0	0	6	0	0	6
CBAJDB_1507_k141_209341_8	CBAJDB_1507_k141_209341	CBAJDB_1507	5_14_2_1.68	4815	5195	-	381	0	0	0	4	0	0	1
CBAJDB_1507_k141_209341_9	CBAJDB_1507_k141_209341	CBAJDB_1507	5_14_2_1.68	5179	5952	-	774	0	0	4	5	0	0	46
CBAJDB_1507_k141_209341_10	CBAJDB_1507_k141_209341	CBAJDB_1507	5_14_2_1.68	6071	6709	+	639	0	0	1	14	0	0	9
CBAJDB_1507_k141_361455_1	CBAJDB_1507_k141_361455	CBAJDB_1507	5_14_2_1.68	449	1696	+	1248	0	0	1	0	0	0	3
CBAJDB_1507_k141_361455_2	CBAJDB_1507_k141_361455	CBAJDB_1507	5_14_2_1.68	1753	1923	+	171	0	0	0	0	0	0	0
CBAJDB_1507_k141_361455_3	CBAJDB_1507_k141_361455	CBAJDB_1507	5_14_2_1.68	1969	2868	-	900	0	0	0	0	0	0	3
CBAJDB_1507_k141_361455_4	CBAJDB_1507_k141_361455	CBAJDB_1507	5_14_2_1.68	2914	3843	-	930	0	0	1	0	0	0	0
CBAJDB_1507_k141_361455_5	CBAJDB_1507_k141_361455	CBAJDB_1507	5_14_2_1.68	3873	4685	-	813	0	0	1	0	0	0	2
CBAJDB_1507_k141_361455_6	CBAJDB_1507_k141_361455	CBAJDB_1507	5_14_2_1.68	4823	5713	-	891	0	0	2	0	0	0	2
CBAJDB_1507_k141_361455_7	CBAJDB_1507_k141_361455	CBAJDB_1507	5_14_2_1.68	5998	6549	+	552	0	0	6	2	0	0	218
CBAJDB_1507_k141_361455_8	CBAJDB_1507_k141_361455	CBAJDB_1507	5_14_2_1.68	6786	6989	-	204	0	0	1	0	0	0	0
CBAJDB_1507_k141_361455_9	CBAJDB_1507_k141_361455	CBAJDB_1507	5_14_2_1.68	7006	7218	-	213	0	0	1	0	0	0	0
CBAJDB_1507_k141_361455_10	CBAJDB_1507_k141_361455	CBAJDB_1507	5_14_2_1.68	7390	8247	+	858	0	0	1	0	0	0	0
CBAJDB_1507_k141_361455_11	CBAJDB_1507_k141_361455	CBAJDB_1507	5_14_2_1.68	8567	9139	+	573	0	0	1	0	0	0	0
CBAJDB_1507_k141_361455_12	CBAJDB_1507_k141_361455	CBAJDB_1507	5_14_2_1.68	9218	9784	+	567	0	0	0	0	0	0	0
CBAJDB_1507_k141_361455_13	CBAJDB_1507_k141_361455	CBAJDB_1507	5_14_2_1.68	9917	11023	+	1107	0	0	2	0	0	0	0
CBAJDB_1507_k141_361455_14	CBAJDB_1507_k141_361455	CBAJDB_1507	5_14_2_1.68	11834	15805	+	3972	0	0	6	0	0	0	0
CBAJDB_1507_k141_361455_15	CBAJDB_1507_k141_361455	CBAJDB_1507	5_14_2_1.68	16151	17821	+	1671	0	0	3	0	0	0	5
CBAJDB_1507_k141_361455_16	CBAJDB_1507_k141_361455	CBAJDB_1507	5_14_2_1.68	18013	18249	+	237	0	0	0	0	0	0	0
CBAJDB_1507_k141_361455_17	CBAJDB_1507_k141_361455	CBAJDB_1507	5_14_2_1.68	18337	19443	+	1107	0	0	2	0	0	0	0
CBAJDB_1507_k141_361455_18	CBAJDB_1507_k141_361455	CBAJDB_1507	5_14_2_1.68	19440	19646	+	207	0	0	0	0	0	0	0
CBAJDB_1507_k141_361455_19	CBAJDB_1507_k141_361455	CBAJDB_1507	5_14_2_1.68	19684	19875	-	192	0	0	0	0	0	0	0
CBAJDB_1507_k141_361455_20	CBAJDB_1507_k141_361455	CBAJDB_1507	5_14_2_1.68	19872	20399	-	528	0	0	1	0	0	0	0
CBAJDB_1507_k141_361455_21	CBAJDB_1507_k141_361455	CBAJDB_1507	5_14_2_1.68	20455	20619	-	165	0	0	1	0	0	0	0
CBAJDB_1507_k141_361455_22	CBAJDB_1507_k141_361455	CBAJDB_1507	5_14_2_1.68	20875	22230	+	1356	0	0	2	0	0	0	0
CBAJDB_1507_k141_361455_23	CBAJDB_1507_k141_361455	CBAJDB_1507	5_14_2_1.68	22259	22966	-	708	0	0	0	0	0	0	0
CBAJDB_1507_k141_361455_24	CBAJDB_1507_k141_361455	CBAJDB_1507	5_14_2_1.68	23147	23347	+	201	0	0	0	0	0	0	0
CBAJDB_1507_k141_361455_25	CBAJDB_1507_k141_361455	CBAJDB_1507	5_14_2_1.68	23594	24406	+	813	0	0	0	0	0	0	0
CBAJDB_1507_k141_361455_26	CBAJDB_1507_k141_361455	CBAJDB_1507	5_14_2_1.68	24403	25017	+	615	0	0	0	0	0	0	0
CBAJDB_1507_k141_361455_27	CBAJDB_1507_k141_361455	CBAJDB_1507	5_14_2_1.68	25014	26261	+	1248	0	0	0	0	0	0	0
CBAJDB_1507_k141_361455_28	CBAJDB_1507_k141_361455	CBAJDB_1507	5_14_2_1.68	26529	27353	+	825	0	0	0	0	0	0	0
CBAJDB_1507_k141_361455_29	CBAJDB_1507_k141_361455	CBAJDB_1507	5_14_2_1.68	27536	28495	-	960	0	0	2	0	0	0	0
CBAJDB_1507_k141_361455_30	CBAJDB_1507_k141_361455	CBAJDB_1507	5_14_2_1.68	28492	28842	-	351	0	0	1	0	0	0	0
CBAJDB_1507_k141_361455_31	CBAJDB_1507_k141_361455	CBAJDB_1507	5_14_2_1.68	28858	29730	-	873	0	0	2	0	0	0	0
CBAJDB_1507_k141_361455_32	CBAJDB_1507_k141_361455	CBAJDB_1507	5_14_2_1.68	29826	30047	-	222	0	0	0	0	0	0	0
CBAJDB_1507_k141_361455_33	CBAJDB_1507_k141_361455	CBAJDB_1507	5_14_2_1.68	30622	30882	+	261	0	0	1	0	0	0	0
CBAJDB_1507_k141_361455_34	CBAJDB_1507_k141_361455	CBAJDB_1507	5_14_2_1.68	31037	32413	+	1377	0	0	1	0	0	0	2
CBAJDB_1507_k141_361455_35	CBAJDB_1507_k141_361455	CBAJDB_1507	5_14_2_1.68	32468	33385	-	918	0	0	1	1	0	0	0
CBAJDB_1507_k141_361455_36	CBAJDB_1507_k141_361455	CBAJDB_1507	5_14_2_1.68	33382	34728	-	1347	0	0	4	0	0	0	2
CBAJDB_1507_k141_361455_37	CBAJDB_1507_k141_361455	CBAJDB_1507	5_14_2_1.68	34793	35470	-	678	0	0	0	0	0	0	0
CBAJDB_1507_k141_361455_38	CBAJDB_1507_k141_361455	CBAJDB_1507	5_14_2_1.68	35496	35864	-	369	0	0	1	0	0	0	0
CBAJDB_1507_k141_361455_39	CBAJDB_1507_k141_361455	CBAJDB_1507	5_14_2_1.68	36137	37498	+	1362	0	0	2	0	0	0	0
CBAJDB_1507_k141_361455_40	CBAJDB_1507_k141_361455	CBAJDB_1507	5_14_2_1.68	37551	38057	-	507	0	0	1	0	0	0	0
CBAJDB_1507_k141_361455_41	CBAJDB_1507_k141_361455	CBAJDB_1507	5_14_2_1.68	38337	38777	-	441	0	0	2	0	0	0	0
CBAJDB_1507_k141_361455_42	CBAJDB_1507_k141_361455	CBAJDB_1507	5_14_2_1.68	38919	40055	-	1137	0	0	2	0	0	0	0
CBAJDB_1507_k141_361455_43	CBAJDB_1507_k141_361455	CBAJDB_1507	5_14_2_1.68	40081	40335	-	255	0	0	1	0	0	0	0
CBAJDB_1507_k141_361455_44	CBAJDB_1507_k141_361455	CBAJDB_1507	5_14_2_1.68	40497	40823	+	327	0	0	0	0	0	0	0
CBAJDB_1507_k141_361455_45	CBAJDB_1507_k141_361455	CBAJDB_1507	5_14_2_1.68	40820	42190	+	1371	0	0	1	0	0	0	0
CBAJDB_1507_k141_361455_46	CBAJDB_1507_k141_361455	CBAJDB_1507	5_14_2_1.68	42351	43289	-	939	0	0	1	0	0	0	0
CBAJDB_1507_k141_361455_47	CBAJDB_1507_k141_361455	CBAJDB_1507	5_14_2_1.68	43309	43608	-	300	0	0	0	0	0	0	0
CBAJDB_1507_k141_361455_48	CBAJDB_1507_k141_361455	CBAJDB_1507	5_14_2_1.68	43784	44194	+	411	0	0	0	0	0	0	0
CBAJDB_1507_k141_361455_49	CBAJDB_1507_k141_361455	CBAJDB_1507	5_14_2_1.68	44297	45532	+	1236	0	0	3	0	0	0	0
CBAJDB_1507_k141_361455_50	CBAJDB_1507_k141_361455	CBAJDB_1507	5_14_2_1.68	45565	47151	+	1587	0	0	4	0	0	0	0
CBAJDB_1507_k141_361455_51	CBAJDB_1507_k141_361455	CBAJDB_1507	5_14_2_1.68	47376	48152	-	777	0	0	1	0	0	0	0
CBAJDB_1507_k141_361455_52	CBAJDB_1507_k141_361455	CBAJDB_1507	5_14_2_1.68	48307	48663	-	357	0	0	0	0	0	0	0
CBAJDB_1507_k141_361455_53	CBAJDB_1507_k141_361455	CBAJDB_1507	5_14_2_1.68	48665	49390	-	726	0	0	0	0	0	0	0
CBAJDB_1507_k141_361455_54	CBAJDB_1507_k141_361455	CBAJDB_1507	5_14_2_1.68	49576	50340	-	765	0	0	3	0	0	0	0
CBAJDB_1507_k141_361455_55	CBAJDB_1507_k141_361455	CBAJDB_1507	5_14_2_1.68	50499	50864	-	366	0	0	0	0	0	0	0
CBAJDB_1507_k141_361455_56	CBAJDB_1507_k141_361455	CBAJDB_1507	5_14_2_1.68	51010	51573	+	564	0	0	2	0	0	0	0
CBAJDB_1507_k141_361455_57	CBAJDB_1507_k141_361455	CBAJDB_1507	5_14_2_1.68	51645	52766	-	1122	0	0	2	0	0	0	0
CBAJDB_1507_k141_361455_58	CBAJDB_1507_k141_361455	CBAJDB_1507	5_14_2_1.68	53183	54286	-	1104	0	0	4	0	0	0	0
CBAJDB_1507_k141_361455_59	CBAJDB_1507_k141_361455	CBAJDB_1507	5_14_2_1.68	54463	55245	-	783	0	0	1	0	0	0	1
CBAJDB_1507_k141_361455_60	CBAJDB_1507_k141_361455	CBAJDB_1507	5_14_2_1.68	55262	56557	-	1296	0	0	1	0	0	0	0
CBAJDB_1507_k141_361455_61	CBAJDB_1507_k141_361455	CBAJDB_1507	5_14_2_1.68	56591	57727	-	1137	0	0	2	0	0	0	0
CBAJDB_1507_k141_361455_62	CBAJDB_1507_k141_361455	CBAJDB_1507	5_14_2_1.68	57821	59041	-	1221	0	0	1	0	0	0	0
CBAJDB_1507_k141_361455_63	CBAJDB_1507_k141_361455	CBAJDB_1507	5_14_2_1.68	59083	60087	-	1005	0	0	2	0	0	0	0
CBAJDB_1507_k141_361455_64	CBAJDB_1507_k141_361455	CBAJDB_1507	5_14_2_1.68	60135	61583	-	1449	0	0	0	0	0	0	0
CBAJDB_1507_k141_361455_65	CBAJDB_1507_k141_361455	CBAJDB_1507	5_14_2_1.68	61717	64347	-	2631	0	0	8	0	0	0	4
CBAJDB_1507_k141_361455_66	CBAJDB_1507_k141_361455	CBAJDB_1507	5_14_2_1.68	64398	64964	-	567	0	0	2	0	0	0	0
CBAJDB_1507_k141_361455_67	CBAJDB_1507_k141_361455	CBAJDB_1507	5_14_2_1.68	65179	66126	-	948	0	0	4	0	0	0	0
CBAJDB_1507_k141_361455_68	CBAJDB_1507_k141_361455	CBAJDB_1507	5_14_2_1.68	66133	66576	-	444	0	0	0	0	0	0	0
CBAJDB_1507_k141_361455_69	CBAJDB_1507_k141_361455	CBAJDB_1507	5_14_2_1.68	67004	67525	-	522	0	0	2	0	0	0	4
CBAJDB_1507_k141_361455_70	CBAJDB_1507_k141_361455	CBAJDB_1507	5_14_2_1.68	67532	68023	-	492	0	0	2	0	0	0	0
CBAJDB_1507_k141_361455_71	CBAJDB_1507_k141_361455	CBAJDB_1507	5_14_2_1.68	68029	68622	-	594	0	0	1	0	0	0	0
CBAJDB_1507_k141_361455_72	CBAJDB_1507_k141_361455	CBAJDB_1507	5_14_2_1.68	68809	69159	+	351	0	0	0	0	0	0	0
CBAJDB_1507_k141_361455_73	CBAJDB_1507_k141_361455	CBAJDB_1507	5_14_2_1.68	69176	70858	+	1683	0	0	4	0	0	0	1
CBAJDB_1507_k141_361455_74	CBAJDB_1507_k141_361455	CBAJDB_1507	5_14_2_1.68	70906	71343	-	438	0	0	2	0	0	0	0
CBAJDB_1507_k141_361455_75	CBAJDB_1507_k141_361455	CBAJDB_1507	5_14_2_1.68	71350	71934	-	585	0	0	0	0	0	0	1
CBAJDB_1507_k141_361455_76	CBAJDB_1507_k141_361455	CBAJDB_1507	5_14_2_1.68	71998	72723	-	726	0	0	3	0	0	0	0
CBAJDB_1507_k141_361455_77	CBAJDB_1507_k141_361455	CBAJDB_1507	5_14_2_1.68	72807	73430	-	624	0	0	0	0	0	0	0
CBAJDB_1507_k141_361455_78	CBAJDB_1507_k141_361455	CBAJDB_1507	5_14_2_1.68	73661	74401	+	741	0	0	1	0	0	0	3
CBAJDB_1507_k141_361455_79	CBAJDB_1507_k141_361455	CBAJDB_1507	5_14_2_1.68	74398	75324	+	927	0	0	2	0	0	0	0
CBAJDB_1507_k141_361455_80	CBAJDB_1507_k141_361455	CBAJDB_1507	5_14_2_1.68	75515	76363	-	849	0	0	1	0	0	0	0
CBAJDB_1507_k141_361455_81	CBAJDB_1507_k141_361455	CBAJDB_1507	5_14_2_1.68	76360	76851	-	492	0	0	0	0	0	0	0
CBAJDB_1507_k141_361455_82	CBAJDB_1507_k141_361455	CBAJDB_1507	5_14_2_1.68	77169	78422	-	1254	0	0	2	0	0	0	0
CBAJDB_1507_k141_361455_83	CBAJDB_1507_k141_361455	CBAJDB_1507	5_14_2_1.68	78419	79159	-	741	0	0	1	0	0	0	0
CBAJDB_1507_k141_361455_84	CBAJDB_1507_k141_361455	CBAJDB_1507	5_14_2_1.68	79167	80789	-	1623	0	0	1	0	0	0	3
CBAJDB_1507_k141_361455_85	CBAJDB_1507_k141_361455	CBAJDB_1507	5_14_2_1.68	80786	81433	-	648	0	0	2	0	0	0	3
CBAJDB_1507_k141_361455_86	CBAJDB_1507_k141_361455	CBAJDB_1507	5_14_2_1.68	81642	82319	-	678	0	0	0	0	0	0	0
CBAJDB_1507_k141_361455_87	CBAJDB_1507_k141_361455	CBAJDB_1507	5_14_2_1.68	82319	83047	-	729	0	0	0	0	0	0	0
CBAJDB_1507_k141_361455_88	CBAJDB_1507_k141_361455	CBAJDB_1507	5_14_2_1.68	83028	83462	-	435	0	0	0	0	0	0	0
CBAJDB_1507_k141_361455_89	CBAJDB_1507_k141_361455	CBAJDB_1507	5_14_2_1.68	83667	83858	-	192	0	0	1	0	0	0	0
CBAJDB_1507_k141_361455_90	CBAJDB_1507_k141_361455	CBAJDB_1507	5_14_2_1.68	83906	84373	+	468	0	0	2	0	0	0	0
CBAJDB_1507_k141_361455_91	CBAJDB_1507_k141_361455	CBAJDB_1507	5_14_2_1.68	84360	87020	-	2661	0	0	2	0	0	0	0
CBAJDB_1507_k141_361455_92	CBAJDB_1507_k141_361455	CBAJDB_1507	5_14_2_1.68	87140	88927	-	1788	0	0	2	0	0	0	0
CBAJDB_1507_k141_361455_93	CBAJDB_1507_k141_361455	CBAJDB_1507	5_14_2_1.68	89109	91073	-	1965	0	0	5	0	0	0	0
CBAJDB_1507_k141_361455_94	CBAJDB_1507_k141_361455	CBAJDB_1507	5_14_2_1.68	91474	91953	-	480	0	0	0	0	0	0	0
CBAJDB_1507_k141_361455_95	CBAJDB_1507_k141_361455	CBAJDB_1507	5_14_2_1.68	92718	93125	+	408	0	0	0	0	0	0	0
CBAJDB_1507_k141_361455_96	CBAJDB_1507_k141_361455	CBAJDB_1507	5_14_2_1.68	93390	94793	-	1404	0	0	3	0	0	0	0
CBAJDB_1507_k141_361455_97	CBAJDB_1507_k141_361455	CBAJDB_1507	5_14_2_1.68	95041	96369	+	1329	0	0	0	0	0	0	3
CBAJDB_1507_k141_361455_98	CBAJDB_1507_k141_361455	CBAJDB_1507	5_14_2_1.68	96377	96913	+	537	0	0	0	0	0	0	0
CBAJDB_1507_k141_361455_99	CBAJDB_1507_k141_361455	CBAJDB_1507	5_14_2_1.68	97095	98813	+	1719	0	0	0	0	0	0	0
CBAJDB_1507_k141_361455_100	CBAJDB_1507_k141_361455	CBAJDB_1507	5_14_2_1.68	99055	100254	+	1200	0	0	4	0	0	0	0
CBAJDB_1507_k141_451145_1	CBAJDB_1507_k141_451145	CBAJDB_1507	5_14_2_1.68	1	705	-	705	0	0	1	0	0	0	0
CBAJDB_1507_k141_451145_2	CBAJDB_1507_k141_451145	CBAJDB_1507	5_14_2_1.68	867	1838	-	972	0	0	0	0	0	0	3
CBAJDB_1507_k141_451145_3	CBAJDB_1507_k141_451145	CBAJDB_1507	5_14_2_1.68	1854	2708	-	855	0	0	4	1	0	0	4
CBAJDB_1507_k141_451145_4	CBAJDB_1507_k141_451145	CBAJDB_1507	5_14_2_1.68	3204	4772	-	1569	0	0	0	0	0	0	1
CBAJDB_1507_k141_451145_5	CBAJDB_1507_k141_451145	CBAJDB_1507	5_14_2_1.68	4801	5577	-	777	0	0	0	0	0	0	0
CBAJDB_1507_k141_451145_6	CBAJDB_1507_k141_451145	CBAJDB_1507	5_14_2_1.68	5709	6446	-	738	0	0	1	0	0	0	0
CBAJDB_1507_k141_451145_7	CBAJDB_1507_k141_451145	CBAJDB_1507	5_14_2_1.68	6465	7199	-	735	0	0	0	0	0	0	0
CBAJDB_1507_k141_451145_8	CBAJDB_1507_k141_451145	CBAJDB_1507	5_14_2_1.68	7352	8563	+	1212	0	0	1	0	0	0	0
CBAJDB_1507_k141_451145_9	CBAJDB_1507_k141_451145	CBAJDB_1507	5_14_2_1.68	8634	9362	+	729	0	0	1	0	0	0	0
CBAJDB_1507_k141_451145_10	CBAJDB_1507_k141_451145	CBAJDB_1507	5_14_2_1.68	9359	10237	+	879	0	0	1	0	0	0	0
CBAJDB_1507_k141_451145_11	CBAJDB_1507_k141_451145	CBAJDB_1507	5_14_2_1.68	10514	11113	-	600	0	0	0	0	0	0	0
CBAJDB_1507_k141_451145_12	CBAJDB_1507_k141_451145	CBAJDB_1507	5_14_2_1.68	11295	11660	-	366	0	0	0	0	0	0	0
CBAJDB_1507_k141_451145_13	CBAJDB_1507_k141_451145	CBAJDB_1507	5_14_2_1.68	11868	12098	+	231	0	0	0	0	0	0	0
CBAJDB_1507_k141_451145_14	CBAJDB_1507_k141_451145	CBAJDB_1507	5_14_2_1.68	12095	14098	+	2004	0	0	1	0	0	0	1
CBAJDB_1507_k141_451145_15	CBAJDB_1507_k141_451145	CBAJDB_1507	5_14_2_1.68	14121	14246	+	126	0	0	0	0	0	0	0
CBAJDB_1507_k141_451145_16	CBAJDB_1507_k141_451145	CBAJDB_1507	5_14_2_1.68	14409	15170	-	762	0	0	2	0	0	0	0
CBAJDB_1507_k141_451145_17	CBAJDB_1507_k141_451145	CBAJDB_1507	5_14_2_1.68	15175	15723	-	549	0	0	0	0	0	0	0
CBAJDB_1507_k141_451145_18	CBAJDB_1507_k141_451145	CBAJDB_1507	5_14_2_1.68	15804	17135	-	1332	0	0	1	0	0	0	0
CBAJDB_1507_k141_451145_19	CBAJDB_1507_k141_451145	CBAJDB_1507	5_14_2_1.68	17261	18382	-	1122	0	0	2	0	0	0	4
CBAJDB_1507_k141_451145_20	CBAJDB_1507_k141_451145	CBAJDB_1507	5_14_2_1.68	18423	20267	-	1845	0	0	4	13	0	0	16
CBAJDB_1507_k141_451145_21	CBAJDB_1507_k141_451145	CBAJDB_1507	5_14_2_1.68	20589	22319	-	1731	0	0	4	14	0	0	6
CBAJDB_1507_k141_451145_22	CBAJDB_1507_k141_451145	CBAJDB_1507	5_14_2_1.68	22316	24028	-	1713	0	0	5	15	0	0	6
CBAJDB_1507_k141_451145_23	CBAJDB_1507_k141_451145	CBAJDB_1507	5_14_2_1.68	24584	28717	+	4134	0	0	4	31	0	0	6
CBAJDB_1507_k141_451145_24	CBAJDB_1507_k141_451145	CBAJDB_1507	5_14_2_1.68	28951	29046	-	96	0	0	1	1	0	0	0
CBAJDB_1507_k141_451145_25	CBAJDB_1507_k141_451145	CBAJDB_1507	5_14_2_1.68	29212	31338	+	2127	0	0	4	24	0	0	3
CBAJDB_1507_k141_451145_26	CBAJDB_1507_k141_451145	CBAJDB_1507	5_14_2_1.68	31363	32154	-	792	0	0	1	11	0	0	0
CBAJDB_1507_k141_451145_27	CBAJDB_1507_k141_451145	CBAJDB_1507	5_14_2_1.68	32239	32751	+	513	0	0	1	4	0	0	0
CBAJDB_1507_k141_451145_28	CBAJDB_1507_k141_451145	CBAJDB_1507	5_14_2_1.68	32925	33494	+	570	0	0	1	6	0	0	2
CBAJDB_1507_k141_451145_29	CBAJDB_1507_k141_451145	CBAJDB_1507	5_14_2_1.68	33651	34070	+	420	0	0	1	4	0	0	0
CBAJDB_1507_k141_451145_30	CBAJDB_1507_k141_451145	CBAJDB_1507	5_14_2_1.68	34197	35579	+	1383	0	0	0	10	0	0	2
CBAJDB_1507_k141_451145_31	CBAJDB_1507_k141_451145	CBAJDB_1507	5_14_2_1.68	35572	35883	+	312	0	0	0	2	0	0	0
CBAJDB_1507_k141_451145_32	CBAJDB_1507_k141_451145	CBAJDB_1507	5_14_2_1.68	35901	36821	-	921	0	0	4	11	0	0	1
CBAJDB_1507_k141_451145_33	CBAJDB_1507_k141_451145	CBAJDB_1507	5_14_2_1.68	36821	37801	-	981	0	0	1	6	0	0	0
CBAJDB_1507_k141_451145_34	CBAJDB_1507_k141_451145	CBAJDB_1507	5_14_2_1.68	37798	38481	-	684	0	0	1	9	0	0	3
CBAJDB_1507_k141_451145_35	CBAJDB_1507_k141_451145	CBAJDB_1507	5_14_2_1.68	38674	39261	+	588	0	0	1	7	0	0	2
CBAJDB_1507_k141_451145_36	CBAJDB_1507_k141_451145	CBAJDB_1507	5_14_2_1.68	39319	40476	-	1158	0	0	3	6	0	0	0
CBAJDB_1507_k141_451145_37	CBAJDB_1507_k141_451145	CBAJDB_1507	5_14_2_1.68	40783	40998	+	216	0	0	0	1	0	0	0
CBAJDB_1507_k141_451145_38	CBAJDB_1507_k141_451145	CBAJDB_1507	5_14_2_1.68	41137	41259	+	123	0	0	1	1	0	0	0
CBAJDB_1507_k141_451145_39	CBAJDB_1507_k141_451145	CBAJDB_1507	5_14_2_1.68	41367	42107	+	741	0	0	1	3	0	0	0
CBAJDB_1507_k141_451145_40	CBAJDB_1507_k141_451145	CBAJDB_1507	5_14_2_1.68	42703	42822	+	120	0	0	0	2	0	0	0
CBAJDB_1507_k141_1017832_1	CBAJDB_1507_k141_1017832	CBAJDB_1507	5_14_2_1.68	612	707	+	96	0	0	0	0	0	0	0
CBAJDB_1507_k141_1017832_2	CBAJDB_1507_k141_1017832	CBAJDB_1507	5_14_2_1.68	698	991	-	294	0	0	0	0	0	0	0
CBAJDB_1507_k141_1017832_3	CBAJDB_1507_k141_1017832	CBAJDB_1507	5_14_2_1.68	1249	2106	-	858	0	0	1	0	0	0	0
CBAJDB_1507_k141_1017832_4	CBAJDB_1507_k141_1017832	CBAJDB_1507	5_14_2_1.68	2362	3375	+	1014	0	0	2	0	0	0	0
CBAJDB_1507_k141_1017832_5	CBAJDB_1507_k141_1017832	CBAJDB_1507	5_14_2_1.68	3390	3878	+	489	0	0	1	0	0	0	0
CBAJDB_1507_k141_1017832_6	CBAJDB_1507_k141_1017832	CBAJDB_1507	5_14_2_1.68	3879	5180	+	1302	0	0	5	0	0	0	0
CBAJDB_1507_k141_1017832_7	CBAJDB_1507_k141_1017832	CBAJDB_1507	5_14_2_1.68	5199	6251	+	1053	0	0	1	0	0	0	0
CBAJDB_1507_k141_1017832_8	CBAJDB_1507_k141_1017832	CBAJDB_1507	5_14_2_1.68	6255	7655	+	1401	0	0	3	0	0	0	0
CBAJDB_1507_k141_1017832_9	CBAJDB_1507_k141_1017832	CBAJDB_1507	5_14_2_1.68	7724	8371	+	648	0	0	2	0	0	0	0
CBAJDB_1507_k141_1017832_10	CBAJDB_1507_k141_1017832	CBAJDB_1507	5_14_2_1.68	8364	9392	+	1029	0	0	0	0	0	0	0
CBAJDB_1507_k141_1017832_11	CBAJDB_1507_k141_1017832	CBAJDB_1507	5_14_2_1.68	9649	11265	+	1617	0	0	0	0	0	0	0
CBAJDB_1507_k141_1017832_12	CBAJDB_1507_k141_1017832	CBAJDB_1507	5_14_2_1.68	11529	12089	-	561	0	0	3	1	0	0	0
CBAJDB_1507_k141_1017832_13	CBAJDB_1507_k141_1017832	CBAJDB_1507	5_14_2_1.68	12358	13137	+	780	0	0	1	0	0	0	15
CBAJDB_1507_k141_1185521_1	CBAJDB_1507_k141_1185521	CBAJDB_1507	5_14_2_1.68	146	3670	-	3525	0	0	4	2	0	0	0
CBAJDB_1507_k141_1185521_2	CBAJDB_1507_k141_1185521	CBAJDB_1507	5_14_2_1.68	4054	5163	-	1110	0	0	0	0	0	0	0
CBAJDB_1507_k141_1185521_3	CBAJDB_1507_k141_1185521	CBAJDB_1507	5_14_2_1.68	5247	6473	-	1227	0	0	2	0	0	0	0
CBAJDB_1507_k141_1185521_4	CBAJDB_1507_k141_1185521	CBAJDB_1507	5_14_2_1.68	6532	8004	-	1473	0	0	2	0	0	0	0
CBAJDB_1507_k141_1185521_5	CBAJDB_1507_k141_1185521	CBAJDB_1507	5_14_2_1.68	7997	8626	-	630	0	0	1	1	0	0	0
CBAJDB_1507_k141_1185521_6	CBAJDB_1507_k141_1185521	CBAJDB_1507	5_14_2_1.68	8759	9535	-	777	0	0	2	0	0	0	0
CBAJDB_1507_k141_1185521_7	CBAJDB_1507_k141_1185521	CBAJDB_1507	5_14_2_1.68	9571	10473	-	903	0	0	1	0	0	0	0
CBAJDB_1507_k141_1185521_8	CBAJDB_1507_k141_1185521	CBAJDB_1507	5_14_2_1.68	10464	11279	-	816	0	0	1	0	0	0	0
CBAJDB_1507_k141_1185521_9	CBAJDB_1507_k141_1185521	CBAJDB_1507	5_14_2_1.68	11440	12210	-	771	0	0	0	0	0	0	0
CBAJDB_1507_k141_1185521_10	CBAJDB_1507_k141_1185521	CBAJDB_1507	5_14_2_1.68	12564	12863	-	300	0	0	0	0	0	0	0
CBAJDB_1507_k141_1185521_11	CBAJDB_1507_k141_1185521	CBAJDB_1507	5_14_2_1.68	12880	14226	-	1347	0	0	0	0	0	0	0
CBAJDB_1507_k141_1185521_12	CBAJDB_1507_k141_1185521	CBAJDB_1507	5_14_2_1.68	14279	15652	-	1374	0	0	2	0	0	0	3
CBAJDB_1507_k141_1185521_13	CBAJDB_1507_k141_1185521	CBAJDB_1507	5_14_2_1.68	15983	17323	-	1341	0	0	3	0	0	0	0
CBAJDB_1507_k141_1185521_14	CBAJDB_1507_k141_1185521	CBAJDB_1507	5_14_2_1.68	17572	17787	+	216	0	0	0	0	0	0	0
CBAJDB_1507_k141_1185521_15	CBAJDB_1507_k141_1185521	CBAJDB_1507	5_14_2_1.68	17784	20033	+	2250	0	0	4	0	0	0	0
CBAJDB_1507_k141_1185521_16	CBAJDB_1507_k141_1185521	CBAJDB_1507	5_14_2_1.68	20036	21091	+	1056	0	0	2	0	0	0	0
CBAJDB_1507_k141_1185521_17	CBAJDB_1507_k141_1185521	CBAJDB_1507	5_14_2_1.68	21088	21693	+	606	0	0	1	0	0	0	0
CBAJDB_1507_k141_1185521_18	CBAJDB_1507_k141_1185521	CBAJDB_1507	5_14_2_1.68	21891	22145	+	255	0	0	0	0	0	0	0
CBAJDB_1507_k141_1185521_19	CBAJDB_1507_k141_1185521	CBAJDB_1507	5_14_2_1.68	22469	22993	+	525	0	0	0	0	0	0	0
CBAJDB_1507_k141_1185521_20	CBAJDB_1507_k141_1185521	CBAJDB_1507	5_14_2_1.68	23027	25681	+	2655	0	0	4	0	0	0	3
CBAJDB_1507_k141_1185521_21	CBAJDB_1507_k141_1185521	CBAJDB_1507	5_14_2_1.68	25800	26354	+	555	0	0	2	0	0	0	0
CBAJDB_1507_k141_1185521_22	CBAJDB_1507_k141_1185521	CBAJDB_1507	5_14_2_1.68	26488	26793	+	306	0	0	1	0	0	0	0
CBAJDB_1507_k141_1185521_23	CBAJDB_1507_k141_1185521	CBAJDB_1507	5_14_2_1.68	26808	27257	+	450	0	0	1	0	0	0	0
CBAJDB_1507_k141_1185521_24	CBAJDB_1507_k141_1185521	CBAJDB_1507	5_14_2_1.68	27254	27958	+	705	0	0	0	0	0	0	0
CBAJDB_1507_k141_1185521_25	CBAJDB_1507_k141_1185521	CBAJDB_1507	5_14_2_1.68	27846	28703	-	858	0	0	2	0	0	0	0
CBAJDB_1507_k141_1185521_26	CBAJDB_1507_k141_1185521	CBAJDB_1507	5_14_2_1.68	28717	29982	-	1266	0	0	0	0	0	0	0
CBAJDB_1507_k141_1185521_27	CBAJDB_1507_k141_1185521	CBAJDB_1507	5_14_2_1.68	29992	30096	-	105	0	0	1	0	0	0	0
CBAJDB_1507_k141_1185521_28	CBAJDB_1507_k141_1185521	CBAJDB_1507	5_14_2_1.68	30598	31149	+	552	0	0	1	0	0	0	0
CBAJDB_1507_k141_1185521_29	CBAJDB_1507_k141_1185521	CBAJDB_1507	5_14_2_1.68	31162	32436	+	1275	0	0	3	0	0	0	2
CBAJDB_1507_k141_1185521_30	CBAJDB_1507_k141_1185521	CBAJDB_1507	5_14_2_1.68	32490	33902	-	1413	0	0	1	0	0	0	0
CBAJDB_1507_k141_1185521_31	CBAJDB_1507_k141_1185521	CBAJDB_1507	5_14_2_1.68	34339	35031	-	693	0	0	0	0	0	0	0
CBAJDB_1507_k141_1185521_32	CBAJDB_1507_k141_1185521	CBAJDB_1507	5_14_2_1.68	35049	35774	-	726	0	0	0	0	0	0	0
CBAJDB_1507_k141_1185521_33	CBAJDB_1507_k141_1185521	CBAJDB_1507	5_14_2_1.68	36289	36591	+	303	0	0	1	0	0	0	0
CBAJDB_1507_k141_1185521_34	CBAJDB_1507_k141_1185521	CBAJDB_1507	5_14_2_1.68	36639	39155	+	2517	0	0	4	0	0	0	0
CBAJDB_1507_k141_1185521_35	CBAJDB_1507_k141_1185521	CBAJDB_1507	5_14_2_1.68	39274	39873	+	600	0	0	2	0	0	0	1
CBAJDB_1507_k141_1185521_36	CBAJDB_1507_k141_1185521	CBAJDB_1507	5_14_2_1.68	40236	40550	+	315	0	0	0	0	0	0	0
CBAJDB_1507_k141_1185521_37	CBAJDB_1507_k141_1185521	CBAJDB_1507	5_14_2_1.68	40552	42474	+	1923	0	0	5	1	0	0	2
CBAJDB_1507_k141_1185521_38	CBAJDB_1507_k141_1185521	CBAJDB_1507	5_14_2_1.68	42499	43029	+	531	0	0	0	0	0	0	3
CBAJDB_1507_k141_1185521_39	CBAJDB_1507_k141_1185521	CBAJDB_1507	5_14_2_1.68	43036	43626	+	591	0	0	1	0	0	0	18
CBAJDB_1507_k141_1185521_40	CBAJDB_1507_k141_1185521	CBAJDB_1507	5_14_2_1.68	43657	44655	+	999	0	0	7	1	0	0	28
CBAJDB_1507_k141_1185521_41	CBAJDB_1507_k141_1185521	CBAJDB_1507	5_14_2_1.68	44648	44971	+	324	0	0	1	0	0	0	5
CBAJDB_1507_k141_1185521_42	CBAJDB_1507_k141_1185521	CBAJDB_1507	5_14_2_1.68	45226	47004	+	1779	0	0	7	1	0	0	56
CBAJDB_1507_k141_1185521_43	CBAJDB_1507_k141_1185521	CBAJDB_1507	5_14_2_1.68	47001	48386	+	1386	0	0	2	0	0	0	24
CBAJDB_1507_k141_1185521_44	CBAJDB_1507_k141_1185521	CBAJDB_1507	5_14_2_1.68	48400	49113	+	714	0	0	1	0	0	0	28
CBAJDB_1507_k141_1185521_45	CBAJDB_1507_k141_1185521	CBAJDB_1507	5_14_2_1.68	49269	49442	-	174	0	0	0	0	0	0	4
CBAJDB_1507_k141_1185521_46	CBAJDB_1507_k141_1185521	CBAJDB_1507	5_14_2_1.68	49481	51151	-	1671	0	0	5	1	0	0	45
CBAJDB_1507_k141_1185521_47	CBAJDB_1507_k141_1185521	CBAJDB_1507	5_14_2_1.68	51182	51994	-	813	0	0	2	1	0	0	24
CBAJDB_1507_k141_1185521_48	CBAJDB_1507_k141_1185521	CBAJDB_1507	5_14_2_1.68	52010	52702	-	693	0	0	2	1	0	0	17
CBAJDB_1507_k141_1185521_49	CBAJDB_1507_k141_1185521	CBAJDB_1507	5_14_2_1.68	52720	54099	-	1380	0	0	3	0	0	0	44
CBAJDB_1507_k141_1185521_50	CBAJDB_1507_k141_1185521	CBAJDB_1507	5_14_2_1.68	54295	55161	-	867	0	0	2	0	0	0	25
CBAJDB_1507_k141_1185521_51	CBAJDB_1507_k141_1185521	CBAJDB_1507	5_14_2_1.68	55299	55562	-	264	0	0	2	0	0	0	10
CBAJDB_1507_k141_1185521_52	CBAJDB_1507_k141_1185521	CBAJDB_1507	5_14_2_1.68	55759	56661	+	903	0	0	2	0	0	0	30
CBAJDB_1507_k141_1101366_1	CBAJDB_1507_k141_1101366	CBAJDB_1507	5_14_2_1.68	542	928	+	387	0	0	1	2	0	0	18
CBAJDB_1507_k141_1101366_2	CBAJDB_1507_k141_1101366	CBAJDB_1507	5_14_2_1.68	1129	1914	+	786	0	0	1	0	0	0	0
CBAJDB_1507_k141_1101366_3	CBAJDB_1507_k141_1101366	CBAJDB_1507	5_14_2_1.68	1943	2104	+	162	0	0	0	0	0	0	0
CBAJDB_1507_k141_1101366_4	CBAJDB_1507_k141_1101366	CBAJDB_1507	5_14_2_1.68	2117	2629	+	513	0	0	1	0	0	0	0
CBAJDB_1507_k141_1101366_5	CBAJDB_1507_k141_1101366	CBAJDB_1507	5_14_2_1.68	2677	2808	+	132	0	0	0	0	0	0	0
CBAJDB_1507_k141_1101366_6	CBAJDB_1507_k141_1101366	CBAJDB_1507	5_14_2_1.68	3364	3654	-	291	0	0	0	0	0	0	0
CBAJDB_1507_k141_1101366_7	CBAJDB_1507_k141_1101366	CBAJDB_1507	5_14_2_1.68	3651	3980	-	330	0	0	0	0	0	0	0
CBAJDB_1507_k141_1101366_8	CBAJDB_1507_k141_1101366	CBAJDB_1507	5_14_2_1.68	4013	4549	-	537	0	0	0	0	0	0	0
CBAJDB_1507_k141_1101366_9	CBAJDB_1507_k141_1101366	CBAJDB_1507	5_14_2_1.68	4878	6044	-	1167	0	0	2	0	0	0	0
CBAJDB_1507_k141_1101366_10	CBAJDB_1507_k141_1101366	CBAJDB_1507	5_14_2_1.68	6396	8219	+	1824	0	0	0	0	0	0	3
CBAJDB_1507_k141_1101366_11	CBAJDB_1507_k141_1101366	CBAJDB_1507	5_14_2_1.68	8318	9265	-	948	0	0	0	0	0	0	0
CBAJDB_1507_k141_1101366_12	CBAJDB_1507_k141_1101366	CBAJDB_1507	5_14_2_1.68	9278	10333	-	1056	0	0	4	0	0	0	1
CBAJDB_1507_k141_1101366_13	CBAJDB_1507_k141_1101366	CBAJDB_1507	5_14_2_1.68	10587	11573	+	987	0	0	2	0	0	0	0
CBAJDB_1507_k141_1101366_14	CBAJDB_1507_k141_1101366	CBAJDB_1507	5_14_2_1.68	11612	11788	+	177	0	0	0	0	0	0	0
CBAJDB_1507_k141_1101366_15	CBAJDB_1507_k141_1101366	CBAJDB_1507	5_14_2_1.68	12047	12985	+	939	0	0	2	0	0	0	0
CBAJDB_1507_k141_1101366_16	CBAJDB_1507_k141_1101366	CBAJDB_1507	5_14_2_1.68	13076	14533	+	1458	0	0	1	2	0	0	0
CBAJDB_1507_k141_1101366_17	CBAJDB_1507_k141_1101366	CBAJDB_1507	5_14_2_1.68	14544	16013	+	1470	0	0	1	0	0	0	0
CBAJDB_1507_k141_1101366_18	CBAJDB_1507_k141_1101366	CBAJDB_1507	5_14_2_1.68	16086	17096	-	1011	0	0	0	0	0	0	0
CBAJDB_1507_k141_1101366_19	CBAJDB_1507_k141_1101366	CBAJDB_1507	5_14_2_1.68	17395	18012	+	618	0	0	3	0	0	0	1
CBAJDB_1507_k141_1101366_20	CBAJDB_1507_k141_1101366	CBAJDB_1507	5_14_2_1.68	18009	19154	+	1146	0	0	1	0	0	0	0
CBAJDB_1507_k141_1101366_21	CBAJDB_1507_k141_1101366	CBAJDB_1507	5_14_2_1.68	19151	19387	+	237	0	0	0	0	0	0	0
CBAJDB_1507_k141_1101366_22	CBAJDB_1507_k141_1101366	CBAJDB_1507	5_14_2_1.68	19401	19574	+	174	0	0	0	0	0	0	0
CBAJDB_1507_k141_1101366_23	CBAJDB_1507_k141_1101366	CBAJDB_1507	5_14_2_1.68	19694	20212	+	519	0	0	0	1	0	0	0
CBAJDB_1507_k141_1101366_24	CBAJDB_1507_k141_1101366	CBAJDB_1507	5_14_2_1.68	20490	21125	-	636	0	0	1	0	0	0	0
CBAJDB_1507_k141_1101366_25	CBAJDB_1507_k141_1101366	CBAJDB_1507	5_14_2_1.68	21351	23453	-	2103	0	0	0	0	0	0	1
CBAJDB_1507_k141_1101366_26	CBAJDB_1507_k141_1101366	CBAJDB_1507	5_14_2_1.68	23473	26013	-	2541	0	0	9	0	0	0	0
CBAJDB_1507_k141_1101366_27	CBAJDB_1507_k141_1101366	CBAJDB_1507	5_14_2_1.68	26279	26842	+	564	0	0	2	0	0	0	0
CBAJDB_1507_k141_1101366_28	CBAJDB_1507_k141_1101366	CBAJDB_1507	5_14_2_1.68	27119	28111	-	993	0	0	0	0	0	0	0
CBAJDB_1507_k141_1101366_29	CBAJDB_1507_k141_1101366	CBAJDB_1507	5_14_2_1.68	28323	29048	+	726	0	0	1	0	0	0	0
CBAJDB_1507_k141_1101366_30	CBAJDB_1507_k141_1101366	CBAJDB_1507	5_14_2_1.68	29076	29816	+	741	0	0	0	0	0	0	0
CBAJDB_1507_k141_1101366_31	CBAJDB_1507_k141_1101366	CBAJDB_1507	5_14_2_1.68	29822	30655	+	834	0	0	1	0	0	0	0
CBAJDB_1507_k141_1101366_32	CBAJDB_1507_k141_1101366	CBAJDB_1507	5_14_2_1.68	30657	31490	+	834	0	0	0	0	0	0	0
CBAJDB_1507_k141_1101366_33	CBAJDB_1507_k141_1101366	CBAJDB_1507	5_14_2_1.68	31537	32424	+	888	0	0	2	0	0	0	0
CBAJDB_1507_k141_1101366_34	CBAJDB_1507_k141_1101366	CBAJDB_1507	5_14_2_1.68	32492	33175	+	684	0	0	0	0	0	0	0
CBAJDB_1507_k141_1101366_35	CBAJDB_1507_k141_1101366	CBAJDB_1507	5_14_2_1.68	33193	34455	+	1263	0	0	2	0	0	0	0
CBAJDB_1507_k141_1101366_36	CBAJDB_1507_k141_1101366	CBAJDB_1507	5_14_2_1.68	35761	36474	+	714	0	0	1	0	0	0	0
CBAJDB_1507_k141_1101366_37	CBAJDB_1507_k141_1101366	CBAJDB_1507	5_14_2_1.68	36556	38253	+	1698	0	0	2	0	0	0	4
CBAJDB_1507_k141_1101366_38	CBAJDB_1507_k141_1101366	CBAJDB_1507	5_14_2_1.68	38645	39058	-	414	0	0	1	0	0	0	0
CBAJDB_1507_k141_1101366_39	CBAJDB_1507_k141_1101366	CBAJDB_1507	5_14_2_1.68	39279	39839	+	561	0	0	3	0	0	0	0
CBAJDB_1507_k141_1101366_40	CBAJDB_1507_k141_1101366	CBAJDB_1507	5_14_2_1.68	39836	40882	+	1047	0	0	2	0	0	0	0
CBAJDB_1507_k141_1101366_41	CBAJDB_1507_k141_1101366	CBAJDB_1507	5_14_2_1.68	40925	42016	-	1092	0	0	2	1	0	0	0
CBAJDB_1507_k141_1101366_42	CBAJDB_1507_k141_1101366	CBAJDB_1507	5_14_2_1.68	42016	42477	-	462	0	0	0	0	0	0	0
CBAJDB_1507_k141_1101366_43	CBAJDB_1507_k141_1101366	CBAJDB_1507	5_14_2_1.68	42661	44058	+	1398	0	0	3	0	0	0	0
CBAJDB_1507_k141_1101366_44	CBAJDB_1507_k141_1101366	CBAJDB_1507	5_14_2_1.68	44562	45347	+	786	0	0	1	0	0	0	0
CBAJDB_1507_k141_1101366_45	CBAJDB_1507_k141_1101366	CBAJDB_1507	5_14_2_1.68	45401	46477	-	1077	0	0	0	0	0	0	0
CBAJDB_1507_k141_1101366_46	CBAJDB_1507_k141_1101366	CBAJDB_1507	5_14_2_1.68	46566	47654	-	1089	0	0	2	0	0	0	1
CBAJDB_1507_k141_1101366_47	CBAJDB_1507_k141_1101366	CBAJDB_1507	5_14_2_1.68	47668	47943	-	276	0	0	0	0	0	0	0
CBAJDB_1507_k141_1507942_1	CBAJDB_1507_k141_1507942	CBAJDB_1507	5_14_2_1.68	80	1225	+	1146	0	0	1	0	0	0	0
CBAJDB_1507_k141_1507942_2	CBAJDB_1507_k141_1507942	CBAJDB_1507	5_14_2_1.68	1776	1961	+	186	0	0	0	0	0	0	0
CBAJDB_1507_k141_1507942_3	CBAJDB_1507_k141_1507942	CBAJDB_1507	5_14_2_1.68	2407	3123	+	717	0	0	0	0	0	0	0
CBAJDB_1507_k141_1507942_4	CBAJDB_1507_k141_1507942	CBAJDB_1507	5_14_2_1.68	3107	4423	+	1317	0	0	3	0	0	0	0
CBAJDB_1507_k141_1507942_5	CBAJDB_1507_k141_1507942	CBAJDB_1507	5_14_2_1.68	4423	4620	+	198	0	0	0	0	0	0	0
CBAJDB_1507_k141_1507942_6	CBAJDB_1507_k141_1507942	CBAJDB_1507	5_14_2_1.68	4659	4916	+	258	0	0	1	0	0	0	0
CBAJDB_1507_k141_1507942_7	CBAJDB_1507_k141_1507942	CBAJDB_1507	5_14_2_1.68	4993	5574	+	582	0	0	1	0	0	0	0
CBAJDB_1507_k141_1507942_8	CBAJDB_1507_k141_1507942	CBAJDB_1507	5_14_2_1.68	5624	5992	+	369	0	0	0	0	0	0	0
CBAJDB_1507_k141_1507942_9	CBAJDB_1507_k141_1507942	CBAJDB_1507	5_14_2_1.68	5982	6248	+	267	0	0	0	0	0	0	0
CBAJDB_1507_k141_1507942_10	CBAJDB_1507_k141_1507942	CBAJDB_1507	5_14_2_1.68	6241	6489	+	249	0	0	0	0	0	0	0
CBAJDB_1507_k141_1507942_11	CBAJDB_1507_k141_1507942	CBAJDB_1507	5_14_2_1.68	6491	7168	+	678	0	0	1	0	0	0	0
CBAJDB_1507_k141_1507942_12	CBAJDB_1507_k141_1507942	CBAJDB_1507	5_14_2_1.68	7181	7345	+	165	0	0	0	0	0	0	0
CBAJDB_1507_k141_1507942_13	CBAJDB_1507_k141_1507942	CBAJDB_1507	5_14_2_1.68	7338	7769	+	432	0	0	1	0	0	0	0
CBAJDB_1507_k141_1507942_14	CBAJDB_1507_k141_1507942	CBAJDB_1507	5_14_2_1.68	7769	9868	+	2100	0	0	3	0	0	0	0
CBAJDB_1507_k141_1507942_15	CBAJDB_1507_k141_1507942	CBAJDB_1507	5_14_2_1.68	9955	10104	-	150	0	0	0	0	0	0	0
CBAJDB_1507_k141_1507942_16	CBAJDB_1507_k141_1507942	CBAJDB_1507	5_14_2_1.68	10094	10303	-	210	0	0	0	0	0	0	0
CBAJDB_1507_k141_1507942_17	CBAJDB_1507_k141_1507942	CBAJDB_1507	5_14_2_1.68	11937	12212	+	276	0	0	0	0	0	0	0
CBAJDB_1507_k141_1507942_18	CBAJDB_1507_k141_1507942	CBAJDB_1507	5_14_2_1.68	12209	12430	+	222	0	0	0	0	0	0	0
CBAJDB_1507_k141_1507942_19	CBAJDB_1507_k141_1507942	CBAJDB_1507	5_14_2_1.68	12390	12947	+	558	0	0	0	0	0	0	0
CBAJDB_1507_k141_1507942_20	CBAJDB_1507_k141_1507942	CBAJDB_1507	5_14_2_1.68	12944	13156	+	213	0	0	0	0	0	0	0
CBAJDB_1507_k141_1507942_21	CBAJDB_1507_k141_1507942	CBAJDB_1507	5_14_2_1.68	13514	13675	-	162	0	0	1	0	0	0	0
CBAJDB_1507_k141_1507942_22	CBAJDB_1507_k141_1507942	CBAJDB_1507	5_14_2_1.68	14079	14300	+	222	0	0	0	0	0	0	0
CBAJDB_1507_k141_1507942_23	CBAJDB_1507_k141_1507942	CBAJDB_1507	5_14_2_1.68	14376	14948	+	573	0	0	0	0	0	0	0
CBAJDB_1507_k141_1507942_24	CBAJDB_1507_k141_1507942	CBAJDB_1507	5_14_2_1.68	14967	16355	+	1389	0	0	2	0	0	0	1
CBAJDB_1507_k141_1507942_25	CBAJDB_1507_k141_1507942	CBAJDB_1507	5_14_2_1.68	16670	17212	-	543	0	0	5	0	0	0	0
CBAJDB_1507_k141_1507942_26	CBAJDB_1507_k141_1507942	CBAJDB_1507	5_14_2_1.68	17360	18352	-	993	0	0	0	0	0	0	0
CBAJDB_1507_k141_1507942_27	CBAJDB_1507_k141_1507942	CBAJDB_1507	5_14_2_1.68	18462	19649	-	1188	0	0	1	0	0	0	0
CBAJDB_1507_k141_1507942_28	CBAJDB_1507_k141_1507942	CBAJDB_1507	5_14_2_1.68	19792	20223	+	432	0	0	0	0	0	0	0
CBAJDB_1507_k141_1507942_29	CBAJDB_1507_k141_1507942	CBAJDB_1507	5_14_2_1.68	20220	20927	+	708	0	0	2	0	0	0	0
CBAJDB_1507_k141_1507942_30	CBAJDB_1507_k141_1507942	CBAJDB_1507	5_14_2_1.68	20917	21471	+	555	0	0	0	0	0	0	0
CBAJDB_1507_k141_1507942_31	CBAJDB_1507_k141_1507942	CBAJDB_1507	5_14_2_1.68	21496	22128	+	633	0	0	0	0	0	0	0
CBAJDB_1507_k141_1507942_32	CBAJDB_1507_k141_1507942	CBAJDB_1507	5_14_2_1.68	22171	22881	-	711	0	0	0	0	0	0	0
CBAJDB_1507_k141_1507942_33	CBAJDB_1507_k141_1507942	CBAJDB_1507	5_14_2_1.68	23081	23371	+	291	0	0	0	0	0	0	0
CBAJDB_1507_k141_1507942_34	CBAJDB_1507_k141_1507942	CBAJDB_1507	5_14_2_1.68	23368	24123	+	756	0	0	1	0	0	0	0
CBAJDB_1507_k141_1507942_35	CBAJDB_1507_k141_1507942	CBAJDB_1507	5_14_2_1.68	24138	25028	+	891	0	0	4	0	0	0	0
CBAJDB_1507_k141_1507942_36	CBAJDB_1507_k141_1507942	CBAJDB_1507	5_14_2_1.68	25788	26663	-	876	0	0	2	0	0	0	0
CBAJDB_1507_k141_1507942_37	CBAJDB_1507_k141_1507942	CBAJDB_1507	5_14_2_1.68	26771	27316	+	546	0	0	2	0	0	0	0
CBAJDB_1507_k141_1507942_38	CBAJDB_1507_k141_1507942	CBAJDB_1507	5_14_2_1.68	27313	27870	+	558	0	0	2	0	0	0	0
CBAJDB_1507_k141_1507942_39	CBAJDB_1507_k141_1507942	CBAJDB_1507	5_14_2_1.68	28080	29123	+	1044	0	0	1	0	0	0	0
CBAJDB_1507_k141_1507942_40	CBAJDB_1507_k141_1507942	CBAJDB_1507	5_14_2_1.68	29198	29641	+	444	0	0	0	0	0	0	0
CBAJDB_1507_k141_1507942_41	CBAJDB_1507_k141_1507942	CBAJDB_1507	5_14_2_1.68	29657	31213	+	1557	0	0	1	0	0	0	0
CBAJDB_1507_k141_1507942_42	CBAJDB_1507_k141_1507942	CBAJDB_1507	5_14_2_1.68	31512	31781	+	270	0	0	2	0	0	0	0
CBAJDB_1507_k141_1507942_43	CBAJDB_1507_k141_1507942	CBAJDB_1507	5_14_2_1.68	31797	32282	+	486	0	0	0	0	0	0	0
CBAJDB_1507_k141_1507942_44	CBAJDB_1507_k141_1507942	CBAJDB_1507	5_14_2_1.68	32269	33057	+	789	0	0	2	0	0	0	0
CBAJDB_1507_k141_1507942_45	CBAJDB_1507_k141_1507942	CBAJDB_1507	5_14_2_1.68	33106	36402	-	3297	0	0	6	0	0	0	2
CBAJDB_1507_k141_1507942_46	CBAJDB_1507_k141_1507942	CBAJDB_1507	5_14_2_1.68	36402	37508	-	1107	0	0	1	0	0	0	0
CBAJDB_1507_k141_1507942_47	CBAJDB_1507_k141_1507942	CBAJDB_1507	5_14_2_1.68	37862	44164	+	6303	0	0	10	0	0	0	0
CBAJDB_1507_k141_1507942_48	CBAJDB_1507_k141_1507942	CBAJDB_1507	5_14_2_1.68	44869	47241	-	2373	0	0	7	0	0	0	1
CBAJDB_1507_k141_1507942_49	CBAJDB_1507_k141_1507942	CBAJDB_1507	5_14_2_1.68	47247	48125	-	879	0	0	2	0	0	0	0
CBAJDB_1507_k141_1507942_50	CBAJDB_1507_k141_1507942	CBAJDB_1507	5_14_2_1.68	48406	49971	-	1566	0	0	3	0	0	0	0
CBAJDB_1507_k141_1507942_51	CBAJDB_1507_k141_1507942	CBAJDB_1507	5_14_2_1.68	50135	51673	-	1539	0	0	1	0	0	0	0
CBAJDB_1507_k141_1507942_52	CBAJDB_1507_k141_1507942	CBAJDB_1507	5_14_2_1.68	51831	52670	+	840	0	0	3	0	0	0	0
CBAJDB_1507_k141_1507942_53	CBAJDB_1507_k141_1507942	CBAJDB_1507	5_14_2_1.68	52790	53224	-	435	0	0	0	1	0	0	0
CBAJDB_1507_k141_1507942_54	CBAJDB_1507_k141_1507942	CBAJDB_1507	5_14_2_1.68	53401	53970	-	570	0	0	1	0	0	0	0
CBAJDB_1507_k141_1507942_55	CBAJDB_1507_k141_1507942	CBAJDB_1507	5_14_2_1.68	54209	54709	-	501	0	0	1	0	0	0	0
CBAJDB_1507_k141_1507942_56	CBAJDB_1507_k141_1507942	CBAJDB_1507	5_14_2_1.68	54785	55561	+	777	0	0	1	0	0	0	0
CBAJDB_1507_k141_1507942_57	CBAJDB_1507_k141_1507942	CBAJDB_1507	5_14_2_1.68	55642	55824	-	183	0	0	0	0	0	0	0
CBAJDB_1507_k141_1507942_58	CBAJDB_1507_k141_1507942	CBAJDB_1507	5_14_2_1.68	56091	56564	+	474	0	0	0	0	0	0	0
CBAJDB_1507_k141_1507942_59	CBAJDB_1507_k141_1507942	CBAJDB_1507	5_14_2_1.68	56879	57331	+	453	0	0	0	0	0	0	0
CBAJDB_1507_k141_1507942_60	CBAJDB_1507_k141_1507942	CBAJDB_1507	5_14_2_1.68	57385	57804	-	420	0	0	0	0	0	0	0
CBAJDB_1507_k141_1507942_61	CBAJDB_1507_k141_1507942	CBAJDB_1507	5_14_2_1.68	57890	62152	-	4263	0	0	7	0	0	0	7
CBAJDB_1507_k141_1507942_62	CBAJDB_1507_k141_1507942	CBAJDB_1507	5_14_2_1.68	62217	62594	-	378	0	0	1	0	0	0	0
CBAJDB_1507_k141_1507942_63	CBAJDB_1507_k141_1507942	CBAJDB_1507	5_14_2_1.68	62764	63807	-	1044	0	0	6	0	0	0	0
CBAJDB_1507_k141_1507942_64	CBAJDB_1507_k141_1507942	CBAJDB_1507	5_14_2_1.68	64197	65033	+	837	0	0	1	0	0	0	2
CBAJDB_1507_k141_1507942_65	CBAJDB_1507_k141_1507942	CBAJDB_1507	5_14_2_1.68	65060	66202	+	1143	0	0	0	0	0	0	8
CBAJDB_1507_k141_1507942_66	CBAJDB_1507_k141_1507942	CBAJDB_1507	5_14_2_1.68	66222	67022	+	801	0	0	2	0	0	0	6
CBAJDB_1507_k141_1026125_1	CBAJDB_1507_k141_1026125	CBAJDB_1507	5_14_2_1.68	3	197	+	195	0	0	0	1	0	0	12
CBAJDB_1507_k141_1026125_2	CBAJDB_1507_k141_1026125	CBAJDB_1507	5_14_2_1.68	518	1210	-	693	0	0	0	0	0	0	0
CBAJDB_1507_k141_1026125_3	CBAJDB_1507_k141_1026125	CBAJDB_1507	5_14_2_1.68	2003	2761	-	759	0	0	0	0	0	0	0
CBAJDB_1507_k141_1026125_4	CBAJDB_1507_k141_1026125	CBAJDB_1507	5_14_2_1.68	2804	3337	-	534	0	0	6	1	0	0	0
CBAJDB_1507_k141_1026125_5	CBAJDB_1507_k141_1026125	CBAJDB_1507	5_14_2_1.68	3378	3842	-	465	0	0	0	0	0	0	1
CBAJDB_1507_k141_1026125_6	CBAJDB_1507_k141_1026125	CBAJDB_1507	5_14_2_1.68	3923	4543	-	621	0	0	1	0	0	0	1
CBAJDB_1507_k141_1026125_7	CBAJDB_1507_k141_1026125	CBAJDB_1507	5_14_2_1.68	4988	6664	+	1677	0	0	5	0	0	0	10
CBAJDB_1507_k141_1026125_8	CBAJDB_1507_k141_1026125	CBAJDB_1507	5_14_2_1.68	6894	8909	+	2016	0	0	1	0	0	0	0
CBAJDB_1507_k141_1026125_9	CBAJDB_1507_k141_1026125	CBAJDB_1507	5_14_2_1.68	9070	9606	+	537	0	0	0	0	0	0	0
CBAJDB_1507_k141_1026125_10	CBAJDB_1507_k141_1026125	CBAJDB_1507	5_14_2_1.68	9674	10483	+	810	0	0	2	0	0	0	0
CBAJDB_1507_k141_1026125_11	CBAJDB_1507_k141_1026125	CBAJDB_1507	5_14_2_1.68	10497	11159	+	663	0	0	1	0	0	0	0
CBAJDB_1507_k141_1026125_12	CBAJDB_1507_k141_1026125	CBAJDB_1507	5_14_2_1.68	11156	11869	+	714	0	0	1	0	0	0	0
CBAJDB_1507_k141_1026125_13	CBAJDB_1507_k141_1026125	CBAJDB_1507	5_14_2_1.68	11866	12864	+	999	0	0	2	0	0	0	0
CBAJDB_1507_k141_1026125_14	CBAJDB_1507_k141_1026125	CBAJDB_1507	5_14_2_1.68	12904	14034	+	1131	0	0	2	0	0	0	0
CBAJDB_1507_k141_1026125_15	CBAJDB_1507_k141_1026125	CBAJDB_1507	5_14_2_1.68	14040	15143	+	1104	0	0	1	0	0	0	0
CBAJDB_1507_k141_1026125_16	CBAJDB_1507_k141_1026125	CBAJDB_1507	5_14_2_1.68	15238	17016	+	1779	0	0	4	0	0	0	0
CBAJDB_1507_k141_1026125_17	CBAJDB_1507_k141_1026125	CBAJDB_1507	5_14_2_1.68	17036	17509	+	474	0	0	0	0	0	0	0
CBAJDB_1507_k141_1026125_18	CBAJDB_1507_k141_1026125	CBAJDB_1507	5_14_2_1.68	17534	18712	+	1179	0	0	1	0	0	0	0
CBAJDB_1507_k141_1026125_19	CBAJDB_1507_k141_1026125	CBAJDB_1507	5_14_2_1.68	18739	20211	+	1473	0	0	2	0	0	0	0
CBAJDB_1507_k141_1026125_20	CBAJDB_1507_k141_1026125	CBAJDB_1507	5_14_2_1.68	20308	21642	+	1335	0	0	1	0	0	0	0
CBAJDB_1507_k141_1026125_21	CBAJDB_1507_k141_1026125	CBAJDB_1507	5_14_2_1.68	21840	22883	+	1044	0	0	0	0	0	0	0
CBAJDB_1507_k141_1026125_22	CBAJDB_1507_k141_1026125	CBAJDB_1507	5_14_2_1.68	22998	24005	+	1008	0	0	0	0	0	0	0
CBAJDB_1507_k141_1026125_23	CBAJDB_1507_k141_1026125	CBAJDB_1507	5_14_2_1.68	24022	24117	+	96	0	0	0	0	0	0	0
CBAJDB_1507_k141_1026125_24	CBAJDB_1507_k141_1026125	CBAJDB_1507	5_14_2_1.68	24114	25082	+	969	0	0	1	0	0	0	0
CBAJDB_1507_k141_1026125_25	CBAJDB_1507_k141_1026125	CBAJDB_1507	5_14_2_1.68	25099	27225	+	2127	0	0	3	0	0	0	0
CBAJDB_1507_k141_1026125_26	CBAJDB_1507_k141_1026125	CBAJDB_1507	5_14_2_1.68	27222	27956	+	735	0	0	0	0	0	0	0
CBAJDB_1507_k141_1026125_27	CBAJDB_1507_k141_1026125	CBAJDB_1507	5_14_2_1.68	27953	29563	+	1611	0	0	5	0	0	0	0
CBAJDB_1507_k141_1026125_28	CBAJDB_1507_k141_1026125	CBAJDB_1507	5_14_2_1.68	29613	31622	+	2010	0	0	3	0	0	0	0
CBAJDB_1507_k141_1026125_29	CBAJDB_1507_k141_1026125	CBAJDB_1507	5_14_2_1.68	31626	32759	+	1134	0	0	4	0	0	0	0
CBAJDB_1507_k141_1026125_30	CBAJDB_1507_k141_1026125	CBAJDB_1507	5_14_2_1.68	32785	33906	+	1122	0	0	2	0	0	0	0
CBAJDB_1507_k141_1510627_1	CBAJDB_1507_k141_1510627	CBAJDB_1507	5_14_2_1.68	1	189	+	189	0	0	0	0	0	0	3
CBAJDB_1507_k141_1510627_2	CBAJDB_1507_k141_1510627	CBAJDB_1507	5_14_2_1.68	416	1054	+	639	0	0	0	0	0	0	0
CBAJDB_1507_k141_1510627_3	CBAJDB_1507_k141_1510627	CBAJDB_1507	5_14_2_1.68	1282	3630	+	2349	0	0	4	1	0	0	83
CBAJDB_1507_k141_1510627_4	CBAJDB_1507_k141_1510627	CBAJDB_1507	5_14_2_1.68	3647	4372	+	726	0	0	2	0	0	0	9
CBAJDB_1507_k141_1510627_5	CBAJDB_1507_k141_1510627	CBAJDB_1507	5_14_2_1.68	4410	5192	+	783	0	0	1	0	0	0	14
CBAJDB_1507_k141_1510627_6	CBAJDB_1507_k141_1510627	CBAJDB_1507	5_14_2_1.68	5192	6250	+	1059	0	0	4	3	0	0	79
CBAJDB_1507_k141_1596091_1	CBAJDB_1507_k141_1596091	CBAJDB_1507	5_14_2_1.68	209	1216	-	1008	0	0	0	0	0	0	3
CBAJDB_1507_k141_1596091_2	CBAJDB_1507_k141_1596091	CBAJDB_1507	5_14_2_1.68	1262	1891	-	630	0	0	0	0	0	0	0
CBAJDB_1507_k141_1596091_3	CBAJDB_1507_k141_1596091	CBAJDB_1507	5_14_2_1.68	1888	3378	-	1491	0	0	2	0	0	0	1
CBAJDB_1507_k141_1596091_4	CBAJDB_1507_k141_1596091	CBAJDB_1507	5_14_2_1.68	3817	4824	+	1008	0	0	1	0	0	0	0
CBAJDB_1507_k141_1596091_5	CBAJDB_1507_k141_1596091	CBAJDB_1507	5_14_2_1.68	4838	5959	+	1122	0	0	2	0	0	0	0
CBAJDB_1507_k141_1596091_6	CBAJDB_1507_k141_1596091	CBAJDB_1507	5_14_2_1.68	5960	7108	+	1149	0	0	0	0	0	0	0
CBAJDB_1507_k141_1596091_7	CBAJDB_1507_k141_1596091	CBAJDB_1507	5_14_2_1.68	7129	7869	+	741	0	0	3	0	0	0	0
CBAJDB_1507_k141_1596091_8	CBAJDB_1507_k141_1596091	CBAJDB_1507	5_14_2_1.68	7955	8302	-	348	0	0	0	0	0	0	0
CBAJDB_1507_k141_1596091_9	CBAJDB_1507_k141_1596091	CBAJDB_1507	5_14_2_1.68	8306	8710	-	405	0	0	1	0	0	0	0
CBAJDB_1507_k141_1596091_10	CBAJDB_1507_k141_1596091	CBAJDB_1507	5_14_2_1.68	8732	8989	-	258	0	0	2	0	0	0	0
CBAJDB_1507_k141_1596091_11	CBAJDB_1507_k141_1596091	CBAJDB_1507	5_14_2_1.68	9092	9730	-	639	0	0	0	0	0	0	0
CBAJDB_1507_k141_1596091_12	CBAJDB_1507_k141_1596091	CBAJDB_1507	5_14_2_1.68	9889	10113	+	225	0	0	0	0	0	0	0
CBAJDB_1507_k141_1596091_13	CBAJDB_1507_k141_1596091	CBAJDB_1507	5_14_2_1.68	10141	11409	+	1269	0	0	2	0	0	0	0
CBAJDB_1507_k141_1596091_14	CBAJDB_1507_k141_1596091	CBAJDB_1507	5_14_2_1.68	11390	12325	-	936	0	0	2	0	0	0	0
CBAJDB_1507_k141_1596091_15	CBAJDB_1507_k141_1596091	CBAJDB_1507	5_14_2_1.68	12408	12599	+	192	0	0	0	0	0	0	0
CBAJDB_1507_k141_1596091_16	CBAJDB_1507_k141_1596091	CBAJDB_1507	5_14_2_1.68	12596	12691	+	96	0	0	0	0	0	0	0
CBAJDB_1507_k141_1596091_17	CBAJDB_1507_k141_1596091	CBAJDB_1507	5_14_2_1.68	12749	13483	-	735	0	0	1	0	0	0	0
CBAJDB_1507_k141_1596091_18	CBAJDB_1507_k141_1596091	CBAJDB_1507	5_14_2_1.68	13477	14214	-	738	0	0	0	0	0	0	0
CBAJDB_1507_k141_1596091_19	CBAJDB_1507_k141_1596091	CBAJDB_1507	5_14_2_1.68	14273	15850	-	1578	0	0	2	0	0	0	0
CBAJDB_1507_k141_1596091_20	CBAJDB_1507_k141_1596091	CBAJDB_1507	5_14_2_1.68	15978	16661	-	684	0	0	1	0	0	0	0
CBAJDB_1507_k141_1596091_21	CBAJDB_1507_k141_1596091	CBAJDB_1507	5_14_2_1.68	17090	17374	-	285	0	0	0	0	0	0	1
CBAJDB_1507_k141_1596091_22	CBAJDB_1507_k141_1596091	CBAJDB_1507	5_14_2_1.68	17690	20386	+	2697	0	0	2	0	0	0	0
CBAJDB_1507_k141_1596091_23	CBAJDB_1507_k141_1596091	CBAJDB_1507	5_14_2_1.68	20430	20933	-	504	0	0	0	0	0	0	0
CBAJDB_1507_k141_1596091_24	CBAJDB_1507_k141_1596091	CBAJDB_1507	5_14_2_1.68	20948	21997	-	1050	0	0	1	1	0	0	0
CBAJDB_1507_k141_1596091_25	CBAJDB_1507_k141_1596091	CBAJDB_1507	5_14_2_1.68	21997	22677	-	681	0	0	0	0	0	0	0
CBAJDB_1507_k141_1596091_26	CBAJDB_1507_k141_1596091	CBAJDB_1507	5_14_2_1.68	22694	23485	-	792	0	0	0	0	0	0	0
CBAJDB_1507_k141_1596091_27	CBAJDB_1507_k141_1596091	CBAJDB_1507	5_14_2_1.68	23610	24629	-	1020	0	0	3	0	0	0	0
CBAJDB_1507_k141_1596091_28	CBAJDB_1507_k141_1596091	CBAJDB_1507	5_14_2_1.68	24626	25069	-	444	0	0	0	0	0	0	0
CBAJDB_1507_k141_1596091_29	CBAJDB_1507_k141_1596091	CBAJDB_1507	5_14_2_1.68	25071	25550	-	480	0	0	0	0	0	0	0
CBAJDB_1507_k141_1596091_30	CBAJDB_1507_k141_1596091	CBAJDB_1507	5_14_2_1.68	25554	26516	-	963	0	0	0	0	0	0	0
CBAJDB_1507_k141_1596091_31	CBAJDB_1507_k141_1596091	CBAJDB_1507	5_14_2_1.68	26661	27341	+	681	0	0	2	0	0	0	0
CBAJDB_1507_k141_1596091_32	CBAJDB_1507_k141_1596091	CBAJDB_1507	5_14_2_1.68	27329	28138	+	810	0	0	7	0	0	0	0
CBAJDB_1507_k141_1596091_33	CBAJDB_1507_k141_1596091	CBAJDB_1507	5_14_2_1.68	28131	29171	+	1041	0	0	0	0	0	0	1
CBAJDB_1507_k141_1596091_34	CBAJDB_1507_k141_1596091	CBAJDB_1507	5_14_2_1.68	29204	30448	-	1245	0	0	1	0	0	0	0
CBAJDB_1507_k141_1596091_35	CBAJDB_1507_k141_1596091	CBAJDB_1507	5_14_2_1.68	30598	31791	+	1194	0	0	3	0	0	0	0
CBAJDB_1507_k141_1596091_36	CBAJDB_1507_k141_1596091	CBAJDB_1507	5_14_2_1.68	31858	32745	-	888	0	0	0	0	0	0	0
CBAJDB_1507_k141_1596091_37	CBAJDB_1507_k141_1596091	CBAJDB_1507	5_14_2_1.68	32975	34792	+	1818	0	0	3	0	0	0	0
CBAJDB_1507_k141_1596091_38	CBAJDB_1507_k141_1596091	CBAJDB_1507	5_14_2_1.68	34779	36146	+	1368	0	0	1	0	0	0	0
CBAJDB_1507_k141_1596091_39	CBAJDB_1507_k141_1596091	CBAJDB_1507	5_14_2_1.68	36273	36572	+	300	0	0	1	0	0	0	0
CBAJDB_1507_k141_1596091_40	CBAJDB_1507_k141_1596091	CBAJDB_1507	5_14_2_1.68	36687	38081	-	1395	0	0	3	0	0	0	0
CBAJDB_1507_k141_1596091_41	CBAJDB_1507_k141_1596091	CBAJDB_1507	5_14_2_1.68	38277	39092	-	816	0	0	0	0	0	0	0
CBAJDB_1507_k141_1596091_42	CBAJDB_1507_k141_1596091	CBAJDB_1507	5_14_2_1.68	39094	39843	-	750	0	0	0	0	0	0	0
CBAJDB_1507_k141_1596091_43	CBAJDB_1507_k141_1596091	CBAJDB_1507	5_14_2_1.68	39836	40855	-	1020	0	0	1	0	0	0	2
CBAJDB_1507_k141_1596091_44	CBAJDB_1507_k141_1596091	CBAJDB_1507	5_14_2_1.68	41398	42237	+	840	0	0	2	0	0	0	0
CBAJDB_1507_k141_1596091_45	CBAJDB_1507_k141_1596091	CBAJDB_1507	5_14_2_1.68	42277	43557	-	1281	0	0	1	0	0	0	0
CBAJDB_1507_k141_1596091_46	CBAJDB_1507_k141_1596091	CBAJDB_1507	5_14_2_1.68	43663	44577	-	915	0	0	1	0	0	0	0
CBAJDB_1507_k141_1596091_47	CBAJDB_1507_k141_1596091	CBAJDB_1507	5_14_2_1.68	44620	44919	-	300	0	0	0	0	0	0	0
CBAJDB_1507_k141_1596091_48	CBAJDB_1507_k141_1596091	CBAJDB_1507	5_14_2_1.68	45138	45383	-	246	0	0	0	0	0	0	0
CBAJDB_1507_k141_1596091_49	CBAJDB_1507_k141_1596091	CBAJDB_1507	5_14_2_1.68	45543	48236	-	2694	0	0	1	0	0	0	1
CBAJDB_1507_k141_1596091_50	CBAJDB_1507_k141_1596091	CBAJDB_1507	5_14_2_1.68	48494	49519	-	1026	0	0	0	0	0	0	3
CBAJDB_1507_k141_1596091_51	CBAJDB_1507_k141_1596091	CBAJDB_1507	5_14_2_1.68	49566	50432	-	867	0	0	2	0	0	0	0
CBAJDB_1507_k141_1596091_52	CBAJDB_1507_k141_1596091	CBAJDB_1507	5_14_2_1.68	50922	51818	-	897	0	0	1	0	0	0	0
CBAJDB_1507_k141_1596091_53	CBAJDB_1507_k141_1596091	CBAJDB_1507	5_14_2_1.68	52110	53648	+	1539	0	0	7	0	0	0	0
CBAJDB_1507_k141_1596091_54	CBAJDB_1507_k141_1596091	CBAJDB_1507	5_14_2_1.68	53688	54284	+	597	0	0	0	0	0	0	0
CBAJDB_1507_k141_1596091_55	CBAJDB_1507_k141_1596091	CBAJDB_1507	5_14_2_1.68	54332	55501	+	1170	0	0	1	0	0	0	0
CBAJDB_1507_k141_1596091_56	CBAJDB_1507_k141_1596091	CBAJDB_1507	5_14_2_1.68	55678	56046	+	369	0	0	3	0	0	0	0
CBAJDB_1507_k141_1596091_57	CBAJDB_1507_k141_1596091	CBAJDB_1507	5_14_2_1.68	56112	56606	+	495	0	0	0	0	0	0	0
CBAJDB_1507_k141_1596091_58	CBAJDB_1507_k141_1596091	CBAJDB_1507	5_14_2_1.68	56752	57294	+	543	0	0	1	0	0	0	0
CBAJDB_1507_k141_1596091_59	CBAJDB_1507_k141_1596091	CBAJDB_1507	5_14_2_1.68	57484	57942	+	459	0	0	0	0	0	0	0
CBAJDB_1507_k141_1596091_60	CBAJDB_1507_k141_1596091	CBAJDB_1507	5_14_2_1.68	57943	58323	-	381	0	0	0	0	0	0	0
CBAJDB_1507_k141_1596091_61	CBAJDB_1507_k141_1596091	CBAJDB_1507	5_14_2_1.68	58320	59003	-	684	0	0	1	0	0	0	0
CBAJDB_1507_k141_1596091_62	CBAJDB_1507_k141_1596091	CBAJDB_1507	5_14_2_1.68	59345	61186	+	1842	0	0	5	0	0	0	0
CBAJDB_1507_k141_1596091_63	CBAJDB_1507_k141_1596091	CBAJDB_1507	5_14_2_1.68	61329	62147	+	819	0	0	0	0	0	0	0
CBAJDB_1507_k141_1596091_64	CBAJDB_1507_k141_1596091	CBAJDB_1507	5_14_2_1.68	62284	62625	+	342	0	0	0	0	0	0	0
CBAJDB_1507_k141_1596091_65	CBAJDB_1507_k141_1596091	CBAJDB_1507	5_14_2_1.68	62618	64039	+	1422	0	0	2	0	0	0	0
CBAJDB_1507_k141_1596091_66	CBAJDB_1507_k141_1596091	CBAJDB_1507	5_14_2_1.68	64105	64872	+	768	0	0	2	1	0	0	0
CBAJDB_1507_k141_1596091_67	CBAJDB_1507_k141_1596091	CBAJDB_1507	5_14_2_1.68	65036	66721	+	1686	0	0	2	0	0	0	0
CBAJDB_1507_k141_1596091_68	CBAJDB_1507_k141_1596091	CBAJDB_1507	5_14_2_1.68	66926	67024	-	99	0	0	0	0	0	0	0
CBAJDB_1507_k141_1596091_69	CBAJDB_1507_k141_1596091	CBAJDB_1507	5_14_2_1.68	67298	67861	+	564	0	0	1	0	0	0	1
CBAJDB_1507_k141_1596091_70	CBAJDB_1507_k141_1596091	CBAJDB_1507	5_14_2_1.68	67899	68096	+	198	0	0	0	0	0	0	0
CBAJDB_1507_k141_1596091_71	CBAJDB_1507_k141_1596091	CBAJDB_1507	5_14_2_1.68	68124	68480	+	357	0	0	0	0	0	0	0
CBAJDB_1507_k141_1596091_72	CBAJDB_1507_k141_1596091	CBAJDB_1507	5_14_2_1.68	68583	68771	+	189	0	0	0	0	0	0	0
CBAJDB_1507_k141_1596091_73	CBAJDB_1507_k141_1596091	CBAJDB_1507	5_14_2_1.68	68864	69868	-	1005	0	0	3	0	0	0	0
CBAJDB_1507_k141_1596091_74	CBAJDB_1507_k141_1596091	CBAJDB_1507	5_14_2_1.68	69865	70548	-	684	0	0	2	0	0	0	0
CBAJDB_1507_k141_1596091_75	CBAJDB_1507_k141_1596091	CBAJDB_1507	5_14_2_1.68	70553	71878	-	1326	0	0	1	0	0	0	6
CBAJDB_1507_k141_1596091_76	CBAJDB_1507_k141_1596091	CBAJDB_1507	5_14_2_1.68	72011	72205	-	195	0	0	0	0	0	0	0
CBAJDB_1507_k141_1596091_77	CBAJDB_1507_k141_1596091	CBAJDB_1507	5_14_2_1.68	72264	72761	-	498	0	0	2	0	0	0	0
CBAJDB_1507_k141_1596091_78	CBAJDB_1507_k141_1596091	CBAJDB_1507	5_14_2_1.68	73045	73911	+	867	0	0	0	0	0	0	0
CBAJDB_1507_k141_1596091_79	CBAJDB_1507_k141_1596091	CBAJDB_1507	5_14_2_1.68	73904	75136	+	1233	0	0	0	0	0	0	0
CBAJDB_1507_k141_1596091_80	CBAJDB_1507_k141_1596091	CBAJDB_1507	5_14_2_1.68	75152	75832	+	681	0	0	0	0	0	0	0
CBAJDB_1507_k141_1596091_81	CBAJDB_1507_k141_1596091	CBAJDB_1507	5_14_2_1.68	75829	76464	+	636	0	0	0	0	0	0	0
CBAJDB_1507_k141_1596091_82	CBAJDB_1507_k141_1596091	CBAJDB_1507	5_14_2_1.68	76461	78431	+	1971	0	0	4	0	0	0	1
CBAJDB_1507_k141_1596091_83	CBAJDB_1507_k141_1596091	CBAJDB_1507	5_14_2_1.68	78674	80017	+	1344	0	0	1	0	0	0	0
CBAJDB_1507_k141_1596091_84	CBAJDB_1507_k141_1596091	CBAJDB_1507	5_14_2_1.68	80235	80726	+	492	0	0	0	0	0	0	0
CBAJDB_1507_k141_1596091_85	CBAJDB_1507_k141_1596091	CBAJDB_1507	5_14_2_1.68	80779	81510	+	732	0	0	0	0	0	0	0
CBAJDB_1507_k141_1596091_86	CBAJDB_1507_k141_1596091	CBAJDB_1507	5_14_2_1.68	81507	81992	+	486	0	0	1	0	0	0	0
CBAJDB_1507_k141_1596091_87	CBAJDB_1507_k141_1596091	CBAJDB_1507	5_14_2_1.68	81989	82360	+	372	0	0	0	0	0	0	0
CBAJDB_1507_k141_1596091_88	CBAJDB_1507_k141_1596091	CBAJDB_1507	5_14_2_1.68	82444	82695	+	252	0	0	0	1	0	0	0
CBAJDB_1507_k141_1596091_89	CBAJDB_1507_k141_1596091	CBAJDB_1507	5_14_2_1.68	82692	83816	+	1125	0	0	1	0	0	0	0
CBAJDB_1507_k141_1596091_90	CBAJDB_1507_k141_1596091	CBAJDB_1507	5_14_2_1.68	84014	84898	+	885	0	0	3	0	0	0	2
CBAJDB_1507_k141_1596091_91	CBAJDB_1507_k141_1596091	CBAJDB_1507	5_14_2_1.68	84888	86213	+	1326	0	0	1	0	0	0	0
CBAJDB_1507_k141_1596091_92	CBAJDB_1507_k141_1596091	CBAJDB_1507	5_14_2_1.68	86210	86620	+	411	0	0	1	0	0	0	0
CBAJDB_1507_k141_1596091_93	CBAJDB_1507_k141_1596091	CBAJDB_1507	5_14_2_1.68	86620	87525	+	906	0	0	0	0	0	0	0
CBAJDB_1507_k141_1596091_94	CBAJDB_1507_k141_1596091	CBAJDB_1507	5_14_2_1.68	87522	88136	+	615	0	0	0	0	0	0	0
CBAJDB_1507_k141_1596091_95	CBAJDB_1507_k141_1596091	CBAJDB_1507	5_14_2_1.68	88157	89038	+	882	0	0	2	0	0	0	0
CBAJDB_1507_k141_1596091_96	CBAJDB_1507_k141_1596091	CBAJDB_1507	5_14_2_1.68	89042	89296	+	255	0	0	0	0	0	0	0
CBAJDB_1507_k141_1596091_97	CBAJDB_1507_k141_1596091	CBAJDB_1507	5_14_2_1.68	89293	89889	+	597	0	0	0	0	0	0	0
CBAJDB_1507_k141_1596091_98	CBAJDB_1507_k141_1596091	CBAJDB_1507	5_14_2_1.68	89966	90184	+	219	0	0	0	0	0	0	0
CBAJDB_1507_k141_1596091_99	CBAJDB_1507_k141_1596091	CBAJDB_1507	5_14_2_1.68	90207	92675	+	2469	0	0	3	0	0	0	0
CBAJDB_1507_k141_1596091_100	CBAJDB_1507_k141_1596091	CBAJDB_1507	5_14_2_1.68	92718	93212	+	495	0	0	0	0	0	0	0
CBAJDB_1507_k141_1596091_101	CBAJDB_1507_k141_1596091	CBAJDB_1507	5_14_2_1.68	93217	94137	+	921	0	0	2	0	0	0	0
CBAJDB_1507_k141_1596091_102	CBAJDB_1507_k141_1596091	CBAJDB_1507	5_14_2_1.68	94151	94885	+	735	0	0	0	0	0	0	0
CBAJDB_1507_k141_1596091_103	CBAJDB_1507_k141_1596091	CBAJDB_1507	5_14_2_1.68	94882	96210	+	1329	0	0	3	0	0	0	0
CBAJDB_1507_k141_1596091_104	CBAJDB_1507_k141_1596091	CBAJDB_1507	5_14_2_1.68	96207	97250	+	1044	0	0	0	0	0	0	0
CBAJDB_1507_k141_1596091_105	CBAJDB_1507_k141_1596091	CBAJDB_1507	5_14_2_1.68	97247	97993	+	747	0	0	0	0	0	0	0
CBAJDB_1507_k141_1596091_106	CBAJDB_1507_k141_1596091	CBAJDB_1507	5_14_2_1.68	98009	99982	+	1974	0	0	5	0	0	0	0
CBAJDB_1507_k141_1596091_107	CBAJDB_1507_k141_1596091	CBAJDB_1507	5_14_2_1.68	99982	100875	+	894	0	0	1	0	0	0	0
CBAJDB_1507_k141_1596091_108	CBAJDB_1507_k141_1596091	CBAJDB_1507	5_14_2_1.68	101007	101165	+	159	0	0	1	0	0	0	0
CBAJDB_1507_k141_1596091_109	CBAJDB_1507_k141_1596091	CBAJDB_1507	5_14_2_1.68	101347	102885	+	1539	0	0	3	0	0	0	0
CBAJDB_1507_k141_1596091_110	CBAJDB_1507_k141_1596091	CBAJDB_1507	5_14_2_1.68	102939	103415	-	477	0	0	0	0	0	0	0
CBAJDB_1507_k141_1596091_111	CBAJDB_1507_k141_1596091	CBAJDB_1507	5_14_2_1.68	103417	104184	-	768	0	0	1	0	0	0	0
CBAJDB_1507_k141_1596091_112	CBAJDB_1507_k141_1596091	CBAJDB_1507	5_14_2_1.68	104197	104868	-	672	0	0	1	0	0	0	0
CBAJDB_1507_k141_1596091_113	CBAJDB_1507_k141_1596091	CBAJDB_1507	5_14_2_1.68	104953	105801	-	849	0	0	0	0	0	0	0
CBAJDB_1507_k141_1596091_114	CBAJDB_1507_k141_1596091	CBAJDB_1507	5_14_2_1.68	106018	107493	+	1476	0	0	3	0	0	0	0
CBAJDB_1507_k141_1596091_115	CBAJDB_1507_k141_1596091	CBAJDB_1507	5_14_2_1.68	107538	108344	-	807	0	0	0	0	0	0	0
CBAJDB_1507_k141_1596091_116	CBAJDB_1507_k141_1596091	CBAJDB_1507	5_14_2_1.68	108618	108914	-	297	0	0	0	0	0	0	0
CBAJDB_1507_k141_379739_1	CBAJDB_1507_k141_379739	CBAJDB_1507	5_14_2_1.68	2	574	+	573	0	0	1	0	0	0	0
CBAJDB_1507_k141_379739_2	CBAJDB_1507_k141_379739	CBAJDB_1507	5_14_2_1.68	547	1041	-	495	0	0	0	0	0	0	0
CBAJDB_1507_k141_379739_3	CBAJDB_1507_k141_379739	CBAJDB_1507	5_14_2_1.68	1560	3257	+	1698	0	0	1	0	0	0	1
CBAJDB_1507_k141_379739_4	CBAJDB_1507_k141_379739	CBAJDB_1507	5_14_2_1.68	3271	3639	+	369	0	0	0	0	0	0	0
CBAJDB_1507_k141_379739_5	CBAJDB_1507_k141_379739	CBAJDB_1507	5_14_2_1.68	3779	5638	+	1860	0	0	3	0	0	0	0
CBAJDB_1507_k141_379739_6	CBAJDB_1507_k141_379739	CBAJDB_1507	5_14_2_1.68	5723	6100	-	378	0	0	1	0	0	0	0
CBAJDB_1507_k141_379739_7	CBAJDB_1507_k141_379739	CBAJDB_1507	5_14_2_1.68	6138	6611	-	474	0	0	0	0	0	0	0
CBAJDB_1507_k141_379739_8	CBAJDB_1507_k141_379739	CBAJDB_1507	5_14_2_1.68	6789	7376	+	588	0	0	1	0	0	0	0
CBAJDB_1507_k141_379739_9	CBAJDB_1507_k141_379739	CBAJDB_1507	5_14_2_1.68	7415	7993	+	579	0	0	0	0	0	0	0
CBAJDB_1507_k141_379739_10	CBAJDB_1507_k141_379739	CBAJDB_1507	5_14_2_1.68	8060	9013	-	954	0	0	3	0	0	0	0
CBAJDB_1507_k141_379739_11	CBAJDB_1507_k141_379739	CBAJDB_1507	5_14_2_1.68	9202	10641	+	1440	0	0	7	0	0	0	3
CBAJDB_1507_k141_379739_12	CBAJDB_1507_k141_379739	CBAJDB_1507	5_14_2_1.68	10777	11037	-	261	0	0	0	0	0	0	0
CBAJDB_1507_k141_379739_13	CBAJDB_1507_k141_379739	CBAJDB_1507	5_14_2_1.68	11132	11395	+	264	0	0	1	0	0	0	0
CBAJDB_1507_k141_379739_14	CBAJDB_1507_k141_379739	CBAJDB_1507	5_14_2_1.68	11783	12094	+	312	0	0	3	0	0	0	1
CBAJDB_1507_k141_379739_15	CBAJDB_1507_k141_379739	CBAJDB_1507	5_14_2_1.68	12300	13019	+	720	0	0	3	0	0	0	0
CBAJDB_1507_k141_379739_16	CBAJDB_1507_k141_379739	CBAJDB_1507	5_14_2_1.68	13038	13661	+	624	0	0	0	0	0	0	3
CBAJDB_1507_k141_379739_17	CBAJDB_1507_k141_379739	CBAJDB_1507	5_14_2_1.68	13661	13957	+	297	0	0	1	0	0	0	0
CBAJDB_1507_k141_379739_18	CBAJDB_1507_k141_379739	CBAJDB_1507	5_14_2_1.68	13983	14819	+	837	0	0	5	0	0	0	6
CBAJDB_1507_k141_379739_19	CBAJDB_1507_k141_379739	CBAJDB_1507	5_14_2_1.68	14836	15096	+	261	0	0	2	0	0	0	1
CBAJDB_1507_k141_379739_20	CBAJDB_1507_k141_379739	CBAJDB_1507	5_14_2_1.68	15115	15459	+	345	0	0	1	0	0	0	2
CBAJDB_1507_k141_379739_21	CBAJDB_1507_k141_379739	CBAJDB_1507	5_14_2_1.68	15479	16369	+	891	0	0	3	0	0	0	7
CBAJDB_1507_k141_379739_22	CBAJDB_1507_k141_379739	CBAJDB_1507	5_14_2_1.68	16369	16791	+	423	0	0	0	0	0	0	0
CBAJDB_1507_k141_379739_23	CBAJDB_1507_k141_379739	CBAJDB_1507	5_14_2_1.68	16794	17006	+	213	0	0	1	0	0	0	0
CBAJDB_1507_k141_379739_24	CBAJDB_1507_k141_379739	CBAJDB_1507	5_14_2_1.68	17024	17287	+	264	0	0	1	0	0	0	3
CBAJDB_1507_k141_379739_25	CBAJDB_1507_k141_379739	CBAJDB_1507	5_14_2_1.68	17303	17671	+	369	0	0	0	0	0	0	0
CBAJDB_1507_k141_379739_26	CBAJDB_1507_k141_379739	CBAJDB_1507	5_14_2_1.68	17685	18014	+	330	0	0	1	0	0	0	2
CBAJDB_1507_k141_379739_27	CBAJDB_1507_k141_379739	CBAJDB_1507	5_14_2_1.68	18032	18571	+	540	0	0	2	0	0	0	3
CBAJDB_1507_k141_379739_28	CBAJDB_1507_k141_379739	CBAJDB_1507	5_14_2_1.68	18584	18769	+	186	0	0	0	0	0	0	0
CBAJDB_1507_k141_379739_29	CBAJDB_1507_k141_379739	CBAJDB_1507	5_14_2_1.68	19184	19582	+	399	0	0	1	0	0	0	2
CBAJDB_1507_k141_379739_30	CBAJDB_1507_k141_379739	CBAJDB_1507	5_14_2_1.68	19599	20144	+	546	0	0	2	0	0	0	4
CBAJDB_1507_k141_379739_31	CBAJDB_1507_k141_379739	CBAJDB_1507	5_14_2_1.68	20159	20518	+	360	0	0	1	0	0	0	1
CBAJDB_1507_k141_379739_32	CBAJDB_1507_k141_379739	CBAJDB_1507	5_14_2_1.68	20536	21036	+	501	0	0	1	0	0	0	2
CBAJDB_1507_k141_379739_33	CBAJDB_1507_k141_379739	CBAJDB_1507	5_14_2_1.68	21050	21232	+	183	0	0	0	0	0	0	0
CBAJDB_1507_k141_379739_34	CBAJDB_1507_k141_379739	CBAJDB_1507	5_14_2_1.68	21246	21686	+	441	0	0	1	0	0	0	2
CBAJDB_1507_k141_379739_35	CBAJDB_1507_k141_379739	CBAJDB_1507	5_14_2_1.68	21688	23064	+	1377	0	0	1	0	0	0	7
CBAJDB_1507_k141_379739_36	CBAJDB_1507_k141_379739	CBAJDB_1507	5_14_2_1.68	23081	23713	+	633	0	0	2	0	0	0	0
CBAJDB_1507_k141_379739_37	CBAJDB_1507_k141_379739	CBAJDB_1507	5_14_2_1.68	23718	24470	+	753	0	0	3	0	0	0	0
CBAJDB_1507_k141_379739_38	CBAJDB_1507_k141_379739	CBAJDB_1507	5_14_2_1.68	24487	24771	+	285	0	0	0	0	0	0	0
CBAJDB_1507_k141_379739_39	CBAJDB_1507_k141_379739	CBAJDB_1507	5_14_2_1.68	24775	24993	+	219	0	0	0	1	0	0	0
CBAJDB_1507_k141_379739_40	CBAJDB_1507_k141_379739	CBAJDB_1507	5_14_2_1.68	25202	25567	+	366	0	0	0	0	0	0	3
CBAJDB_1507_k141_379739_41	CBAJDB_1507_k141_379739	CBAJDB_1507	5_14_2_1.68	25583	25987	+	405	0	0	0	0	0	0	1
CBAJDB_1507_k141_379739_42	CBAJDB_1507_k141_379739	CBAJDB_1507	5_14_2_1.68	26012	26638	+	627	0	0	0	0	0	0	2
CBAJDB_1507_k141_379739_43	CBAJDB_1507_k141_379739	CBAJDB_1507	5_14_2_1.68	26726	27676	+	951	0	0	3	0	0	0	1
CBAJDB_1507_k141_379739_44	CBAJDB_1507_k141_379739	CBAJDB_1507	5_14_2_1.68	27734	28078	+	345	0	0	1	0	0	0	1
CBAJDB_1507_k141_379739_45	CBAJDB_1507_k141_379739	CBAJDB_1507	5_14_2_1.68	28375	28767	+	393	0	0	2	0	0	0	0
CBAJDB_1507_k141_379739_46	CBAJDB_1507_k141_379739	CBAJDB_1507	5_14_2_1.68	28897	29595	+	699	0	0	0	0	0	0	0
CBAJDB_1507_k141_379739_47	CBAJDB_1507_k141_379739	CBAJDB_1507	5_14_2_1.68	29639	29878	-	240	0	0	0	0	0	0	0
CBAJDB_1507_k141_379739_48	CBAJDB_1507_k141_379739	CBAJDB_1507	5_14_2_1.68	30079	30678	+	600	0	0	1	0	0	0	0
CBAJDB_1507_k141_379739_49	CBAJDB_1507_k141_379739	CBAJDB_1507	5_14_2_1.68	30738	31457	-	720	0	0	1	0	0	0	0
CBAJDB_1507_k141_379739_50	CBAJDB_1507_k141_379739	CBAJDB_1507	5_14_2_1.68	31587	32300	+	714	0	0	3	0	0	0	0
CBAJDB_1507_k141_379739_51	CBAJDB_1507_k141_379739	CBAJDB_1507	5_14_2_1.68	32340	33857	-	1518	0	0	5	0	0	0	0
CBAJDB_1507_k141_379739_52	CBAJDB_1507_k141_379739	CBAJDB_1507	5_14_2_1.68	33922	34725	-	804	0	0	4	0	0	0	0
CBAJDB_1507_k141_379739_53	CBAJDB_1507_k141_379739	CBAJDB_1507	5_14_2_1.68	34737	34997	-	261	0	0	0	0	0	0	0
CBAJDB_1507_k141_379739_54	CBAJDB_1507_k141_379739	CBAJDB_1507	5_14_2_1.68	35227	37977	-	2751	0	0	6	0	0	0	9
CBAJDB_1507_k141_379739_55	CBAJDB_1507_k141_379739	CBAJDB_1507	5_14_2_1.68	38185	38559	-	375	0	0	0	0	0	0	0
CBAJDB_1507_k141_379739_56	CBAJDB_1507_k141_379739	CBAJDB_1507	5_14_2_1.68	38684	39142	-	459	0	0	0	0	0	0	0
CBAJDB_1507_k141_379739_57	CBAJDB_1507_k141_379739	CBAJDB_1507	5_14_2_1.68	39197	40381	-	1185	0	0	2	0	0	0	0
CBAJDB_1507_k141_379739_58	CBAJDB_1507_k141_379739	CBAJDB_1507	5_14_2_1.68	40440	41633	-	1194	0	0	3	0	0	0	0
CBAJDB_1507_k141_379739_59	CBAJDB_1507_k141_379739	CBAJDB_1507	5_14_2_1.68	41767	43548	-	1782	0	0	1	0	0	0	0
CBAJDB_1507_k141_379739_60	CBAJDB_1507_k141_379739	CBAJDB_1507	5_14_2_1.68	43666	45027	-	1362	0	0	4	0	0	0	0
CBAJDB_1507_k141_379739_61	CBAJDB_1507_k141_379739	CBAJDB_1507	5_14_2_1.68	45221	46828	-	1608	0	0	5	0	0	0	12
CBAJDB_1507_k141_379739_62	CBAJDB_1507_k141_379739	CBAJDB_1507	5_14_2_1.68	47066	47251	+	186	0	0	0	0	0	0	0
CBAJDB_1507_k141_379739_63	CBAJDB_1507_k141_379739	CBAJDB_1507	5_14_2_1.68	47698	51408	+	3711	0	0	5	0	0	0	11
CBAJDB_1507_k141_379739_64	CBAJDB_1507_k141_379739	CBAJDB_1507	5_14_2_1.68	51468	55253	+	3786	0	0	4	0	0	0	7
CBAJDB_1507_k141_379739_65	CBAJDB_1507_k141_379739	CBAJDB_1507	5_14_2_1.68	55312	55686	-	375	0	0	0	0	0	0	0
CBAJDB_1507_k141_379739_66	CBAJDB_1507_k141_379739	CBAJDB_1507	5_14_2_1.68	55882	56208	+	327	0	0	2	0	0	0	0
CBAJDB_1507_k141_379739_67	CBAJDB_1507_k141_379739	CBAJDB_1507	5_14_2_1.68	56322	56738	+	417	0	0	0	0	0	0	1
CBAJDB_1507_k141_379739_68	CBAJDB_1507_k141_379739	CBAJDB_1507	5_14_2_1.68	56884	57354	+	471	0	0	0	0	0	0	0
CBAJDB_1507_k141_379739_69	CBAJDB_1507_k141_379739	CBAJDB_1507	5_14_2_1.68	57376	59478	+	2103	0	0	4	0	0	0	5
CBAJDB_1507_k141_379739_70	CBAJDB_1507_k141_379739	CBAJDB_1507	5_14_2_1.68	59580	60782	+	1203	0	0	2	0	0	0	16
CBAJDB_1507_k141_379739_71	CBAJDB_1507_k141_379739	CBAJDB_1507	5_14_2_1.68	60839	61306	-	468	0	0	1	0	0	0	0
CBAJDB_1507_k141_379739_72	CBAJDB_1507_k141_379739	CBAJDB_1507	5_14_2_1.68	61396	62157	+	762	0	0	1	0	0	0	0
CBAJDB_1507_k141_379739_73	CBAJDB_1507_k141_379739	CBAJDB_1507	5_14_2_1.68	62262	63350	+	1089	0	0	1	0	0	0	0
CBAJDB_1507_k141_379739_74	CBAJDB_1507_k141_379739	CBAJDB_1507	5_14_2_1.68	63899	64591	+	693	0	0	1	0	0	0	0
CBAJDB_1507_k141_379739_75	CBAJDB_1507_k141_379739	CBAJDB_1507	5_14_2_1.68	64584	65471	+	888	0	0	1	0	0	0	0
CBAJDB_1507_k141_379739_76	CBAJDB_1507_k141_379739	CBAJDB_1507	5_14_2_1.68	65482	66720	+	1239	0	0	3	0	0	0	0
CBAJDB_1507_k141_379739_77	CBAJDB_1507_k141_379739	CBAJDB_1507	5_14_2_1.68	66769	67509	+	741	0	0	5	0	0	0	0
CBAJDB_1507_k141_379739_78	CBAJDB_1507_k141_379739	CBAJDB_1507	5_14_2_1.68	67801	68265	+	465	0	0	0	0	0	0	0
CBAJDB_1507_k141_379739_79	CBAJDB_1507_k141_379739	CBAJDB_1507	5_14_2_1.68	68280	69776	+	1497	0	0	4	0	0	0	0
CBAJDB_1507_k141_379739_80	CBAJDB_1507_k141_379739	CBAJDB_1507	5_14_2_1.68	69829	70602	+	774	0	0	1	0	0	0	0
CBAJDB_1507_k141_379739_81	CBAJDB_1507_k141_379739	CBAJDB_1507	5_14_2_1.68	70806	71984	+	1179	0	0	1	0	0	0	0
CBAJDB_1507_k141_379739_82	CBAJDB_1507_k141_379739	CBAJDB_1507	5_14_2_1.68	72048	74396	+	2349	0	0	4	0	0	0	5
CBAJDB_1507_k141_379739_83	CBAJDB_1507_k141_379739	CBAJDB_1507	5_14_2_1.68	74477	74782	-	306	0	0	0	0	0	0	0
CBAJDB_1507_k141_379739_84	CBAJDB_1507_k141_379739	CBAJDB_1507	5_14_2_1.68	74798	75010	+	213	0	0	0	0	0	0	0
CBAJDB_1507_k141_379739_85	CBAJDB_1507_k141_379739	CBAJDB_1507	5_14_2_1.68	75078	76385	+	1308	0	0	2	0	0	0	0
CBAJDB_1507_k141_379739_86	CBAJDB_1507_k141_379739	CBAJDB_1507	5_14_2_1.68	76382	77416	+	1035	0	0	3	0	0	0	1
CBAJDB_1507_k141_379739_87	CBAJDB_1507_k141_379739	CBAJDB_1507	5_14_2_1.68	77491	77736	+	246	0	0	0	0	0	0	1
CBAJDB_1507_k141_379739_88	CBAJDB_1507_k141_379739	CBAJDB_1507	5_14_2_1.68	77786	78469	+	684	0	0	2	0	0	0	0
CBAJDB_1507_k141_379739_89	CBAJDB_1507_k141_379739	CBAJDB_1507	5_14_2_1.68	78754	79611	+	858	0	0	2	0	0	0	0
CBAJDB_1507_k141_379739_90	CBAJDB_1507_k141_379739	CBAJDB_1507	5_14_2_1.68	79615	82188	+	2574	0	0	3	0	0	0	2
CBAJDB_1507_k141_379739_91	CBAJDB_1507_k141_379739	CBAJDB_1507	5_14_2_1.68	82191	82493	+	303	0	0	0	0	0	0	0
CBAJDB_1507_k141_379739_92	CBAJDB_1507_k141_379739	CBAJDB_1507	5_14_2_1.68	82938	84140	+	1203	0	0	0	0	0	0	0
CBAJDB_1507_k141_379739_93	CBAJDB_1507_k141_379739	CBAJDB_1507	5_14_2_1.68	84194	84475	+	282	0	0	1	0	0	0	0
CBAJDB_1507_k141_379739_94	CBAJDB_1507_k141_379739	CBAJDB_1507	5_14_2_1.68	84542	84856	-	315	0	0	0	0	0	0	0
CBAJDB_1507_k141_379739_95	CBAJDB_1507_k141_379739	CBAJDB_1507	5_14_2_1.68	84912	85619	-	708	0	0	1	0	0	0	0
CBAJDB_1507_k141_379739_96	CBAJDB_1507_k141_379739	CBAJDB_1507	5_14_2_1.68	85616	86698	-	1083	0	0	3	1	0	0	0
CBAJDB_1507_k141_379739_97	CBAJDB_1507_k141_379739	CBAJDB_1507	5_14_2_1.68	86884	87468	+	585	0	0	2	0	0	0	0
CBAJDB_1507_k141_379739_98	CBAJDB_1507_k141_379739	CBAJDB_1507	5_14_2_1.68	87533	87796	-	264	0	0	4	0	0	0	0
CBAJDB_1507_k141_379739_99	CBAJDB_1507_k141_379739	CBAJDB_1507	5_14_2_1.68	87956	88759	-	804	0	0	2	0	0	0	0
CBAJDB_1507_k141_379739_100	CBAJDB_1507_k141_379739	CBAJDB_1507	5_14_2_1.68	89118	90536	-	1419	0	0	0	0	0	0	6
CBAJDB_1507_k141_379739_101	CBAJDB_1507_k141_379739	CBAJDB_1507	5_14_2_1.68	90547	91692	-	1146	0	0	4	0	0	0	2
CBAJDB_1507_k141_379739_102	CBAJDB_1507_k141_379739	CBAJDB_1507	5_14_2_1.68	91822	93228	-	1407	0	0	2	0	0	0	1
CBAJDB_1507_k141_1521172_1	CBAJDB_1507_k141_1521172	CBAJDB_1507	5_14_2_1.68	2	1003	-	1002	0	0	4	0	0	0	0
CBAJDB_1507_k141_1521172_2	CBAJDB_1507_k141_1521172	CBAJDB_1507	5_14_2_1.68	1025	1483	-	459	0	0	2	0	0	0	0
CBAJDB_1507_k141_1521172_3	CBAJDB_1507_k141_1521172	CBAJDB_1507	5_14_2_1.68	1861	2361	-	501	0	0	1	0	0	0	0
CBAJDB_1507_k141_1521172_4	CBAJDB_1507_k141_1521172	CBAJDB_1507	5_14_2_1.68	2361	3089	-	729	0	0	0	0	0	0	0
CBAJDB_1507_k141_1521172_5	CBAJDB_1507_k141_1521172	CBAJDB_1507	5_14_2_1.68	3094	5481	-	2388	0	0	1	1	0	0	0
CBAJDB_1507_k141_1284926_1	CBAJDB_1507_k141_1284926	CBAJDB_1507	5_14_2_1.68	1	1218	+	1218	0	0	3	0	0	0	148
CBAJDB_1507_k141_1284926_2	CBAJDB_1507_k141_1284926	CBAJDB_1507	5_14_2_1.68	1674	2273	-	600	0	0	2	0	0	0	7
CBAJDB_1507_k141_1284926_3	CBAJDB_1507_k141_1284926	CBAJDB_1507	5_14_2_1.68	2669	2836	-	168	0	0	0	0	0	0	10
CBAJDB_1507_k141_1284926_4	CBAJDB_1507_k141_1284926	CBAJDB_1507	5_14_2_1.68	3547	3990	-	444	0	0	0	0	0	0	0
CBAJDB_1507_k141_1284926_5	CBAJDB_1507_k141_1284926	CBAJDB_1507	5_14_2_1.68	3987	6026	-	2040	0	0	2	0	0	0	0
CBAJDB_1507_k141_1284926_6	CBAJDB_1507_k141_1284926	CBAJDB_1507	5_14_2_1.68	6344	7027	+	684	0	0	2	0	0	0	0
CBAJDB_1507_k141_1284926_7	CBAJDB_1507_k141_1284926	CBAJDB_1507	5_14_2_1.68	7024	8034	+	1011	0	0	3	0	0	0	0
CBAJDB_1507_k141_1284926_8	CBAJDB_1507_k141_1284926	CBAJDB_1507	5_14_2_1.68	8047	8712	+	666	0	0	5	0	0	0	0
CBAJDB_1507_k141_1284926_9	CBAJDB_1507_k141_1284926	CBAJDB_1507	5_14_2_1.68	8855	11443	+	2589	0	0	5	2	0	0	6
CBAJDB_1507_k141_1284926_10	CBAJDB_1507_k141_1284926	CBAJDB_1507	5_14_2_1.68	11465	12190	+	726	0	0	0	0	0	0	0
CBAJDB_1507_k141_383528_1	CBAJDB_1507_k141_383528	CBAJDB_1507	5_14_2_1.68	447	1124	-	678	0	0	1	0	0	0	0
CBAJDB_1507_k141_383528_2	CBAJDB_1507_k141_383528	CBAJDB_1507	5_14_2_1.68	1374	1805	+	432	0	0	0	0	0	0	0
CBAJDB_1507_k141_383528_3	CBAJDB_1507_k141_383528	CBAJDB_1507	5_14_2_1.68	1845	2258	+	414	0	0	2	0	0	0	0
CBAJDB_1507_k141_383528_4	CBAJDB_1507_k141_383528	CBAJDB_1507	5_14_2_1.68	2318	3790	-	1473	0	0	4	0	0	0	0
CBAJDB_1507_k141_383528_5	CBAJDB_1507_k141_383528	CBAJDB_1507	5_14_2_1.68	4008	4991	-	984	0	0	1	0	0	0	0
CBAJDB_1507_k141_383528_6	CBAJDB_1507_k141_383528	CBAJDB_1507	5_14_2_1.68	5167	6345	-	1179	0	0	5	0	0	0	0
CBAJDB_1507_k141_383528_7	CBAJDB_1507_k141_383528	CBAJDB_1507	5_14_2_1.68	6348	7208	-	861	0	0	0	0	0	0	0
CBAJDB_1507_k141_383528_8	CBAJDB_1507_k141_383528	CBAJDB_1507	5_14_2_1.68	7440	8666	-	1227	0	0	1	0	0	0	0
CBAJDB_1507_k141_383528_9	CBAJDB_1507_k141_383528	CBAJDB_1507	5_14_2_1.68	8797	9738	-	942	0	0	2	0	0	0	0
CBAJDB_1507_k141_383528_10	CBAJDB_1507_k141_383528	CBAJDB_1507	5_14_2_1.68	9761	11143	-	1383	0	0	2	0	0	0	0
CBAJDB_1507_k141_383528_11	CBAJDB_1507_k141_383528	CBAJDB_1507	5_14_2_1.68	11252	12475	-	1224	0	0	1	0	0	0	3
CBAJDB_1507_k141_383528_12	CBAJDB_1507_k141_383528	CBAJDB_1507	5_14_2_1.68	13346	13543	-	198	0	0	0	0	0	0	0
CBAJDB_1507_k141_383528_13	CBAJDB_1507_k141_383528	CBAJDB_1507	5_14_2_1.68	13674	13898	+	225	0	0	2	0	0	0	0
CBAJDB_1507_k141_383528_14	CBAJDB_1507_k141_383528	CBAJDB_1507	5_14_2_1.68	13930	15288	-	1359	0	0	6	0	0	0	0
CBAJDB_1507_k141_383528_15	CBAJDB_1507_k141_383528	CBAJDB_1507	5_14_2_1.68	15325	16338	-	1014	0	0	3	0	0	0	0
CBAJDB_1507_k141_383528_16	CBAJDB_1507_k141_383528	CBAJDB_1507	5_14_2_1.68	16646	17659	+	1014	0	0	1	0	0	0	1
CBAJDB_1507_k141_383528_17	CBAJDB_1507_k141_383528	CBAJDB_1507	5_14_2_1.68	18372	18554	+	183	0	0	0	0	0	0	0
CBAJDB_1507_k141_383528_18	CBAJDB_1507_k141_383528	CBAJDB_1507	5_14_2_1.68	18654	20078	+	1425	0	0	7	1	0	0	2
CBAJDB_1507_k141_383528_19	CBAJDB_1507_k141_383528	CBAJDB_1507	5_14_2_1.68	20129	20272	-	144	0	0	0	0	0	0	0
CBAJDB_1507_k141_76373_1	CBAJDB_1507_k141_76373	CBAJDB_1507	5_14_2_1.68	2	1435	+	1434	0	0	3	0	0	0	5
CBAJDB_1507_k141_76373_2	CBAJDB_1507_k141_76373	CBAJDB_1507	5_14_2_1.68	1880	2791	-	912	0	0	2	0	0	0	5
CBAJDB_1507_k141_76373_3	CBAJDB_1507_k141_76373	CBAJDB_1507	5_14_2_1.68	3084	4913	-	1830	0	0	3	0	0	0	10
CBAJDB_1507_k141_76373_4	CBAJDB_1507_k141_76373	CBAJDB_1507	5_14_2_1.68	5185	6006	-	822	0	0	0	0	0	0	7
CBAJDB_1507_k141_76373_5	CBAJDB_1507_k141_76373	CBAJDB_1507	5_14_2_1.68	6003	7391	-	1389	0	0	6	0	0	0	11
CBAJDB_1507_k141_76373_6	CBAJDB_1507_k141_76373	CBAJDB_1507	5_14_2_1.68	7451	8206	-	756	0	0	0	0	0	0	3
CBAJDB_1507_k141_76373_7	CBAJDB_1507_k141_76373	CBAJDB_1507	5_14_2_1.68	8642	8857	+	216	0	0	0	2	0	0	5
CBAJDB_1507_k141_76373_8	CBAJDB_1507_k141_76373	CBAJDB_1507	5_14_2_1.68	8854	9600	+	747	0	0	1	1	0	0	8
CBAJDB_1507_k141_76373_9	CBAJDB_1507_k141_76373	CBAJDB_1507	5_14_2_1.68	9835	10266	+	432	0	0	0	0	0	0	1
CBAJDB_1507_k141_76373_10	CBAJDB_1507_k141_76373	CBAJDB_1507	5_14_2_1.68	10254	10379	+	126	0	0	0	0	0	0	0
CBAJDB_853_k141_1605044_1	CBAJDB_853_k141_1605044	CBAJDB_853	5_10_2_5.11	3	287	-	285	0	0	0	0	0	0	0
CBAJDB_853_k141_1605044_2	CBAJDB_853_k141_1605044	CBAJDB_853	5_10_2_5.11	400	2484	-	2085	0	0	0	0	0	0	0
CBAJDB_853_k141_1605044_3	CBAJDB_853_k141_1605044	CBAJDB_853	5_10_2_5.11	2765	3235	-	471	0	0	0	0	0	0	0
CBAJDB_853_k141_1605044_4	CBAJDB_853_k141_1605044	CBAJDB_853	5_10_2_5.11	3372	3788	-	417	0	0	0	0	0	0	0
CBAJDB_853_k141_1605044_5	CBAJDB_853_k141_1605044	CBAJDB_853	5_10_2_5.11	3881	4153	-	273	0	0	0	0	0	0	0
CBAJDB_853_k141_1605044_6	CBAJDB_853_k141_1605044	CBAJDB_853	5_10_2_5.11	4707	9557	+	4851	0	0	0	0	0	0	0
CBAJDB_853_k141_1605044_7	CBAJDB_853_k141_1605044	CBAJDB_853	5_10_2_5.11	9652	10887	+	1236	0	0	0	0	0	0	0
CBAJDB_853_k141_1605044_8	CBAJDB_853_k141_1605044	CBAJDB_853	5_10_2_5.11	10890	11402	+	513	0	0	0	0	0	0	0
CBAJDB_853_k141_169587_1	CBAJDB_853_k141_169587	CBAJDB_853	5_10_2_5.11	68	1213	-	1146	0	0	0	0	0	0	0
CBAJDB_853_k141_169587_2	CBAJDB_853_k141_169587	CBAJDB_853	5_10_2_5.11	1237	2253	-	1017	0	0	0	0	0	0	0
CBAJDB_853_k141_169587_3	CBAJDB_853_k141_169587	CBAJDB_853	5_10_2_5.11	2584	3768	+	1185	0	0	0	0	0	0	0
CBAJDB_853_k141_169587_4	CBAJDB_853_k141_169587	CBAJDB_853	5_10_2_5.11	3845	5395	-	1551	0	0	0	0	0	0	0
CBAJDB_853_k141_169587_5	CBAJDB_853_k141_169587	CBAJDB_853	5_10_2_5.11	5424	6791	-	1368	0	0	0	0	0	0	0
CBAJDB_853_k141_169587_6	CBAJDB_853_k141_169587	CBAJDB_853	5_10_2_5.11	7000	7407	-	408	0	0	0	0	0	0	0
CBAJDB_853_k141_169587_7	CBAJDB_853_k141_169587	CBAJDB_853	5_10_2_5.11	8209	9189	+	981	0	0	0	0	0	0	0
CBAJDB_853_k141_169587_8	CBAJDB_853_k141_169587	CBAJDB_853	5_10_2_5.11	9182	9787	+	606	0	0	0	0	0	0	0
CBAJDB_853_k141_169587_9	CBAJDB_853_k141_169587	CBAJDB_853	5_10_2_5.11	9791	10693	+	903	0	0	0	0	0	0	0
CBAJDB_853_k141_169587_10	CBAJDB_853_k141_169587	CBAJDB_853	5_10_2_5.11	10741	11016	-	276	0	0	0	0	0	0	0
CBAJDB_853_k141_169587_11	CBAJDB_853_k141_169587	CBAJDB_853	5_10_2_5.11	11157	12752	-	1596	0	0	0	0	0	0	0
CBAJDB_853_k141_169587_12	CBAJDB_853_k141_169587	CBAJDB_853	5_10_2_5.11	13080	13619	-	540	0	0	0	0	0	0	0
CBAJDB_853_k141_169587_13	CBAJDB_853_k141_169587	CBAJDB_853	5_10_2_5.11	13702	14499	-	798	0	0	0	0	0	0	0
CBAJDB_853_k141_169587_14	CBAJDB_853_k141_169587	CBAJDB_853	5_10_2_5.11	14492	15571	-	1080	0	0	0	0	0	0	0
CBAJDB_853_k141_169587_15	CBAJDB_853_k141_169587	CBAJDB_853	5_10_2_5.11	15575	16711	-	1137	0	0	0	0	0	0	0
CBAJDB_853_k141_169587_16	CBAJDB_853_k141_169587	CBAJDB_853	5_10_2_5.11	16905	17510	-	606	0	0	0	0	0	0	0
CBAJDB_853_k141_169587_17	CBAJDB_853_k141_169587	CBAJDB_853	5_10_2_5.11	17595	19451	-	1857	0	0	0	0	0	0	0
CBAJDB_853_k141_169587_18	CBAJDB_853_k141_169587	CBAJDB_853	5_10_2_5.11	19686	20945	-	1260	0	0	0	0	0	0	0
CBAJDB_853_k141_169587_19	CBAJDB_853_k141_169587	CBAJDB_853	5_10_2_5.11	20942	21685	-	744	0	0	0	0	0	0	0
CBAJDB_853_k141_169587_20	CBAJDB_853_k141_169587	CBAJDB_853	5_10_2_5.11	21699	23306	-	1608	0	0	0	0	0	0	0
CBAJDB_853_k141_169587_21	CBAJDB_853_k141_169587	CBAJDB_853	5_10_2_5.11	23748	24071	+	324	0	0	0	0	0	0	0
CBAJDB_853_k141_169587_22	CBAJDB_853_k141_169587	CBAJDB_853	5_10_2_5.11	24158	25000	-	843	0	0	0	0	0	0	0
CBAJDB_853_k141_169587_23	CBAJDB_853_k141_169587	CBAJDB_853	5_10_2_5.11	25114	26361	-	1248	0	0	0	0	0	0	0
CBAJDB_853_k141_169587_24	CBAJDB_853_k141_169587	CBAJDB_853	5_10_2_5.11	26532	27983	-	1452	0	0	0	0	0	0	0
CBAJDB_853_k141_169587_25	CBAJDB_853_k141_169587	CBAJDB_853	5_10_2_5.11	28124	29380	-	1257	0	0	0	0	0	0	0
CBAJDB_853_k141_169587_26	CBAJDB_853_k141_169587	CBAJDB_853	5_10_2_5.11	29395	31497	-	2103	0	0	0	0	0	0	0
CBAJDB_853_k141_169587_27	CBAJDB_853_k141_169587	CBAJDB_853	5_10_2_5.11	31523	32053	-	531	0	0	0	0	0	0	0
CBAJDB_853_k141_169587_28	CBAJDB_853_k141_169587	CBAJDB_853	5_10_2_5.11	32056	32793	-	738	0	0	0	0	0	0	0
CBAJDB_853_k141_169587_29	CBAJDB_853_k141_169587	CBAJDB_853	5_10_2_5.11	32795	33844	-	1050	0	0	0	0	0	0	0
CBAJDB_853_k141_169587_30	CBAJDB_853_k141_169587	CBAJDB_853	5_10_2_5.11	33866	34066	-	201	0	0	0	0	0	0	0
CBAJDB_853_k141_169587_31	CBAJDB_853_k141_169587	CBAJDB_853	5_10_2_5.11	34597	34827	+	231	0	0	0	0	0	0	0
CBAJDB_853_k141_169587_32	CBAJDB_853_k141_169587	CBAJDB_853	5_10_2_5.11	34968	35813	+	846	0	0	0	0	0	0	0
CBAJDB_853_k141_169587_33	CBAJDB_853_k141_169587	CBAJDB_853	5_10_2_5.11	35810	36355	+	546	0	0	0	0	0	0	0
CBAJDB_853_k141_169587_34	CBAJDB_853_k141_169587	CBAJDB_853	5_10_2_5.11	36403	36936	+	534	0	0	0	0	0	0	0
CBAJDB_853_k141_169587_35	CBAJDB_853_k141_169587	CBAJDB_853	5_10_2_5.11	37021	37755	-	735	0	0	0	0	0	0	0
CBAJDB_853_k141_169587_36	CBAJDB_853_k141_169587	CBAJDB_853	5_10_2_5.11	37757	39103	-	1347	0	0	0	0	0	0	0
CBAJDB_853_k141_169587_37	CBAJDB_853_k141_169587	CBAJDB_853	5_10_2_5.11	39118	39816	-	699	0	0	0	0	0	0	0
CBAJDB_853_k141_169587_38	CBAJDB_853_k141_169587	CBAJDB_853	5_10_2_5.11	40134	41996	-	1863	0	0	0	0	0	0	0
CBAJDB_853_k141_169587_39	CBAJDB_853_k141_169587	CBAJDB_853	5_10_2_5.11	42017	42871	-	855	0	0	0	0	0	0	0
CBAJDB_853_k141_169587_40	CBAJDB_853_k141_169587	CBAJDB_853	5_10_2_5.11	43705	44013	+	309	0	0	0	0	0	0	0
CBAJDB_853_k141_169587_41	CBAJDB_853_k141_169587	CBAJDB_853	5_10_2_5.11	44151	47216	-	3066	0	0	0	0	0	0	3
CBAJDB_853_k141_169587_42	CBAJDB_853_k141_169587	CBAJDB_853	5_10_2_5.11	48054	49046	-	993	0	0	0	0	0	0	0
CBAJDB_853_k141_169587_43	CBAJDB_853_k141_169587	CBAJDB_853	5_10_2_5.11	49243	50748	-	1506	0	0	0	0	0	0	2
CBAJDB_853_k141_169587_44	CBAJDB_853_k141_169587	CBAJDB_853	5_10_2_5.11	51536	56251	-	4716	0	0	0	0	0	0	1
CBAJDB_853_k141_169587_45	CBAJDB_853_k141_169587	CBAJDB_853	5_10_2_5.11	56255	59836	-	3582	0	0	0	0	0	0	1
CBAJDB_853_k141_169587_46	CBAJDB_853_k141_169587	CBAJDB_853	5_10_2_5.11	60019	62001	-	1983	0	0	0	0	0	0	0
CBAJDB_853_k141_169587_47	CBAJDB_853_k141_169587	CBAJDB_853	5_10_2_5.11	62099	62242	-	144	0	0	0	0	0	0	0
CBAJDB_853_k141_169587_48	CBAJDB_853_k141_169587	CBAJDB_853	5_10_2_5.11	62612	62881	-	270	0	0	0	0	0	0	0
CBAJDB_853_k141_169587_49	CBAJDB_853_k141_169587	CBAJDB_853	5_10_2_5.11	62998	63696	+	699	0	0	0	0	0	0	6
CBAJDB_853_k141_169587_50	CBAJDB_853_k141_169587	CBAJDB_853	5_10_2_5.11	63762	64073	-	312	0	0	0	0	0	0	4
CBAJDB_853_k141_169587_51	CBAJDB_853_k141_169587	CBAJDB_853	5_10_2_5.11	64132	64887	-	756	0	0	0	0	0	0	0
CBAJDB_853_k141_169587_52	CBAJDB_853_k141_169587	CBAJDB_853	5_10_2_5.11	65114	65392	-	279	0	0	0	0	0	0	0
CBAJDB_853_k141_1521770_1	CBAJDB_853_k141_1521770	CBAJDB_853	5_10_2_5.11	1	852	-	852	0	0	0	0	0	0	21
CBAJDB_853_k141_1521770_2	CBAJDB_853_k141_1521770	CBAJDB_853	5_10_2_5.11	1230	3269	-	2040	0	0	0	1	0	0	10
CBAJDB_853_k141_1521770_3	CBAJDB_853_k141_1521770	CBAJDB_853	5_10_2_5.11	3420	4505	-	1086	0	0	0	4	0	0	3
CBAJDB_853_k141_936045_1	CBAJDB_853_k141_936045	CBAJDB_853	5_10_2_5.11	169	699	-	531	0	0	0	0	0	0	0
CBAJDB_853_k141_936045_2	CBAJDB_853_k141_936045	CBAJDB_853	5_10_2_5.11	720	2237	-	1518	0	0	0	0	0	0	0
CBAJDB_853_k141_936045_3	CBAJDB_853_k141_936045	CBAJDB_853	5_10_2_5.11	2387	3130	-	744	0	0	0	0	0	0	0
CBAJDB_853_k141_936045_4	CBAJDB_853_k141_936045	CBAJDB_853	5_10_2_5.11	3387	3524	+	138	0	0	0	0	0	0	0
CBAJDB_853_k141_851134_1	CBAJDB_853_k141_851134	CBAJDB_853	5_10_2_5.11	352	969	+	618	0	0	0	0	0	0	0
CBAJDB_853_k141_851134_2	CBAJDB_853_k141_851134	CBAJDB_853	5_10_2_5.11	982	1626	+	645	0	0	0	0	0	0	0
CBAJDB_853_k141_851134_3	CBAJDB_853_k141_851134	CBAJDB_853	5_10_2_5.11	2611	5976	+	3366	0	0	0	0	0	0	0
CBAJDB_853_k141_851134_4	CBAJDB_853_k141_851134	CBAJDB_853	5_10_2_5.11	5973	7022	+	1050	0	0	0	0	0	0	0
CBAJDB_853_k141_851134_5	CBAJDB_853_k141_851134	CBAJDB_853	5_10_2_5.11	7348	8391	+	1044	0	0	0	0	0	0	0
CBAJDB_853_k141_851134_6	CBAJDB_853_k141_851134	CBAJDB_853	5_10_2_5.11	8496	8789	-	294	0	0	0	0	0	0	0
CBAJDB_853_k141_851134_7	CBAJDB_853_k141_851134	CBAJDB_853	5_10_2_5.11	9270	9554	-	285	0	0	0	0	0	0	0
CBAJDB_853_k141_851134_8	CBAJDB_853_k141_851134	CBAJDB_853	5_10_2_5.11	9634	10170	-	537	0	0	0	0	0	0	0
CBAJDB_853_k141_851134_9	CBAJDB_853_k141_851134	CBAJDB_853	5_10_2_5.11	10177	10416	-	240	0	0	0	0	0	0	0
CBAJDB_853_k141_851134_10	CBAJDB_853_k141_851134	CBAJDB_853	5_10_2_5.11	10589	10864	-	276	0	0	0	0	0	0	0
CBAJDB_853_k141_851134_11	CBAJDB_853_k141_851134	CBAJDB_853	5_10_2_5.11	11068	12657	-	1590	0	0	0	0	0	0	0
CBAJDB_853_k141_851134_12	CBAJDB_853_k141_851134	CBAJDB_853	5_10_2_5.11	12871	13323	-	453	0	0	0	0	0	0	0
CBAJDB_853_k141_851134_13	CBAJDB_853_k141_851134	CBAJDB_853	5_10_2_5.11	13581	14516	-	936	0	0	0	0	0	0	0
CBAJDB_853_k141_851134_14	CBAJDB_853_k141_851134	CBAJDB_853	5_10_2_5.11	14568	16043	-	1476	0	0	0	0	0	0	0
CBAJDB_853_k141_851134_15	CBAJDB_853_k141_851134	CBAJDB_853	5_10_2_5.11	16040	16690	-	651	0	0	0	0	0	0	0
CBAJDB_853_k141_851134_16	CBAJDB_853_k141_851134	CBAJDB_853	5_10_2_5.11	16687	17148	-	462	0	0	0	0	0	0	0
CBAJDB_853_k141_851134_17	CBAJDB_853_k141_851134	CBAJDB_853	5_10_2_5.11	17186	17629	-	444	0	0	0	0	0	0	0
CBAJDB_853_k141_851134_18	CBAJDB_853_k141_851134	CBAJDB_853	5_10_2_5.11	17665	19857	-	2193	0	0	0	0	0	0	0
CBAJDB_853_k141_851134_19	CBAJDB_853_k141_851134	CBAJDB_853	5_10_2_5.11	19844	21955	-	2112	0	0	0	0	0	0	0
CBAJDB_853_k141_851134_20	CBAJDB_853_k141_851134	CBAJDB_853	5_10_2_5.11	22420	23688	-	1269	0	0	0	0	0	0	0
CBAJDB_853_k141_851134_21	CBAJDB_853_k141_851134	CBAJDB_853	5_10_2_5.11	23831	24619	-	789	0	0	0	0	0	0	0
CBAJDB_853_k141_851134_22	CBAJDB_853_k141_851134	CBAJDB_853	5_10_2_5.11	24616	25176	-	561	0	0	0	0	0	0	0
CBAJDB_853_k141_851134_23	CBAJDB_853_k141_851134	CBAJDB_853	5_10_2_5.11	25516	28629	-	3114	0	0	0	0	0	0	0
CBAJDB_853_k141_851134_24	CBAJDB_853_k141_851134	CBAJDB_853	5_10_2_5.11	28911	32315	-	3405	0	0	0	0	0	0	0
CBAJDB_853_k141_851134_25	CBAJDB_853_k141_851134	CBAJDB_853	5_10_2_5.11	32357	33922	-	1566	0	0	0	0	0	0	0
CBAJDB_853_k141_851134_26	CBAJDB_853_k141_851134	CBAJDB_853	5_10_2_5.11	34043	35785	-	1743	0	0	0	0	0	0	0
CBAJDB_853_k141_851134_27	CBAJDB_853_k141_851134	CBAJDB_853	5_10_2_5.11	35935	37716	-	1782	0	0	0	0	0	0	0
CBAJDB_853_k141_851134_28	CBAJDB_853_k141_851134	CBAJDB_853	5_10_2_5.11	37942	39057	+	1116	0	0	0	0	0	0	0
CBAJDB_853_k141_851134_29	CBAJDB_853_k141_851134	CBAJDB_853	5_10_2_5.11	39104	40063	+	960	0	0	0	0	0	0	0
CBAJDB_853_k141_851134_30	CBAJDB_853_k141_851134	CBAJDB_853	5_10_2_5.11	40827	41111	+	285	0	0	0	0	0	0	0
CBAJDB_853_k141_851134_31	CBAJDB_853_k141_851134	CBAJDB_853	5_10_2_5.11	41507	43132	+	1626	0	0	0	0	0	0	2
CBAJDB_853_k141_851134_32	CBAJDB_853_k141_851134	CBAJDB_853	5_10_2_5.11	43544	44215	+	672	0	0	0	0	0	0	0
CBAJDB_853_k141_851134_33	CBAJDB_853_k141_851134	CBAJDB_853	5_10_2_5.11	44209	44934	-	726	0	0	0	0	0	0	0
CBAJDB_853_k141_851134_34	CBAJDB_853_k141_851134	CBAJDB_853	5_10_2_5.11	44934	45806	-	873	0	0	0	0	0	0	0
CBAJDB_853_k141_851134_35	CBAJDB_853_k141_851134	CBAJDB_853	5_10_2_5.11	46096	47052	-	957	0	0	0	0	0	0	0
CBAJDB_853_k141_851134_36	CBAJDB_853_k141_851134	CBAJDB_853	5_10_2_5.11	47214	48203	-	990	0	0	0	0	0	0	0
CBAJDB_853_k141_851134_37	CBAJDB_853_k141_851134	CBAJDB_853	5_10_2_5.11	48361	49152	-	792	0	0	0	0	0	0	0
CBAJDB_853_k141_851134_38	CBAJDB_853_k141_851134	CBAJDB_853	5_10_2_5.11	49149	50552	-	1404	0	0	0	0	0	0	0
CBAJDB_853_k141_851134_39	CBAJDB_853_k141_851134	CBAJDB_853	5_10_2_5.11	50827	51480	-	654	0	0	0	0	0	0	0
CBAJDB_853_k141_851134_40	CBAJDB_853_k141_851134	CBAJDB_853	5_10_2_5.11	51693	51935	-	243	0	0	0	0	0	0	0
CBAJDB_853_k141_851134_41	CBAJDB_853_k141_851134	CBAJDB_853	5_10_2_5.11	51923	53104	-	1182	0	0	0	0	0	0	0
CBAJDB_853_k141_851134_42	CBAJDB_853_k141_851134	CBAJDB_853	5_10_2_5.11	53215	54159	+	945	0	0	0	0	0	0	0
CBAJDB_853_k141_851134_43	CBAJDB_853_k141_851134	CBAJDB_853	5_10_2_5.11	54270	56243	+	1974	0	0	0	0	0	0	0
CBAJDB_853_k141_851134_44	CBAJDB_853_k141_851134	CBAJDB_853	5_10_2_5.11	56504	57862	-	1359	0	0	0	0	0	0	0
CBAJDB_853_k141_851134_45	CBAJDB_853_k141_851134	CBAJDB_853	5_10_2_5.11	58198	58467	-	270	0	0	0	0	0	0	0
CBAJDB_853_k141_851134_46	CBAJDB_853_k141_851134	CBAJDB_853	5_10_2_5.11	58487	59059	-	573	0	0	0	0	0	0	0
CBAJDB_853_k141_851134_47	CBAJDB_853_k141_851134	CBAJDB_853	5_10_2_5.11	59103	60398	-	1296	0	0	0	0	0	0	0
CBAJDB_853_k141_851134_48	CBAJDB_853_k141_851134	CBAJDB_853	5_10_2_5.11	60762	61889	+	1128	0	0	0	0	0	0	0
CBAJDB_853_k141_851134_49	CBAJDB_853_k141_851134	CBAJDB_853	5_10_2_5.11	62186	63562	+	1377	0	0	0	0	0	0	0
CBAJDB_853_k141_851134_50	CBAJDB_853_k141_851134	CBAJDB_853	5_10_2_5.11	63601	64020	+	420	0	0	0	0	0	0	0
CBAJDB_853_k141_851134_51	CBAJDB_853_k141_851134	CBAJDB_853	5_10_2_5.11	64185	64958	+	774	0	0	0	0	0	0	0
CBAJDB_853_k141_851134_52	CBAJDB_853_k141_851134	CBAJDB_853	5_10_2_5.11	65107	65214	-	108	0	0	0	0	0	0	0
CBAJDB_853_k141_851134_53	CBAJDB_853_k141_851134	CBAJDB_853	5_10_2_5.11	65474	65680	-	207	0	0	0	0	0	0	0
CBAJDB_853_k141_851134_54	CBAJDB_853_k141_851134	CBAJDB_853	5_10_2_5.11	66439	66582	-	144	0	0	0	0	0	0	0
CBAJDB_853_k141_1527228_1	CBAJDB_853_k141_1527228	CBAJDB_853	5_10_2_5.11	2	1057	+	1056	0	0	0	0	0	0	0
CBAJDB_853_k141_1527228_2	CBAJDB_853_k141_1527228	CBAJDB_853	5_10_2_5.11	1408	1884	+	477	0	0	0	0	0	0	0
CBAJDB_853_k141_1527228_3	CBAJDB_853_k141_1527228	CBAJDB_853	5_10_2_5.11	1983	2591	+	609	0	0	0	0	0	0	0
CBAJDB_853_k141_1527228_4	CBAJDB_853_k141_1527228	CBAJDB_853	5_10_2_5.11	3222	3686	-	465	0	0	0	0	0	0	0
CBAJDB_853_k141_1527228_5	CBAJDB_853_k141_1527228	CBAJDB_853	5_10_2_5.11	3938	4666	+	729	0	0	0	0	0	0	0
CBAJDB_853_k141_1527228_6	CBAJDB_853_k141_1527228	CBAJDB_853	5_10_2_5.11	4821	5912	+	1092	0	0	0	0	0	0	0
CBAJDB_853_k141_1527228_7	CBAJDB_853_k141_1527228	CBAJDB_853	5_10_2_5.11	6267	6692	+	426	0	0	0	0	0	0	0
CBAJDB_853_k141_1527228_8	CBAJDB_853_k141_1527228	CBAJDB_853	5_10_2_5.11	6750	7517	+	768	0	0	0	0	0	0	0
CBAJDB_853_k141_1527228_9	CBAJDB_853_k141_1527228	CBAJDB_853	5_10_2_5.11	7518	8423	+	906	0	0	0	0	0	0	0
CBAJDB_853_k141_1527228_10	CBAJDB_853_k141_1527228	CBAJDB_853	5_10_2_5.11	8463	9677	+	1215	0	0	0	0	0	0	0
CBAJDB_853_k141_1527228_11	CBAJDB_853_k141_1527228	CBAJDB_853	5_10_2_5.11	9934	10716	+	783	0	0	0	0	0	0	0
CBAJDB_853_k141_1527228_12	CBAJDB_853_k141_1527228	CBAJDB_853	5_10_2_5.11	10813	11268	+	456	0	0	0	0	0	0	0
CBAJDB_853_k141_1527228_13	CBAJDB_853_k141_1527228	CBAJDB_853	5_10_2_5.11	11297	12799	+	1503	0	0	0	0	0	0	0
CBAJDB_853_k141_1527228_14	CBAJDB_853_k141_1527228	CBAJDB_853	5_10_2_5.11	12897	13691	+	795	0	0	0	0	0	0	0
CBAJDB_853_k141_1527228_15	CBAJDB_853_k141_1527228	CBAJDB_853	5_10_2_5.11	13736	14941	+	1206	0	0	0	0	0	0	0
CBAJDB_853_k141_1527228_16	CBAJDB_853_k141_1527228	CBAJDB_853	5_10_2_5.11	15217	17607	+	2391	0	0	0	0	0	0	0
CBAJDB_853_k141_1527228_17	CBAJDB_853_k141_1527228	CBAJDB_853	5_10_2_5.11	17702	19012	+	1311	0	0	0	0	0	0	0
CBAJDB_853_k141_1527228_18	CBAJDB_853_k141_1527228	CBAJDB_853	5_10_2_5.11	19031	20059	+	1029	0	0	0	0	0	0	0
CBAJDB_853_k141_1527228_19	CBAJDB_853_k141_1527228	CBAJDB_853	5_10_2_5.11	20293	20538	+	246	0	0	0	0	0	0	0
CBAJDB_853_k141_1527228_20	CBAJDB_853_k141_1527228	CBAJDB_853	5_10_2_5.11	20845	21519	+	675	0	0	0	0	0	0	0
CBAJDB_853_k141_1527228_21	CBAJDB_853_k141_1527228	CBAJDB_853	5_10_2_5.11	21852	22808	+	957	0	0	0	0	0	0	0
CBAJDB_853_k141_1527228_22	CBAJDB_853_k141_1527228	CBAJDB_853	5_10_2_5.11	22952	25849	+	2898	0	0	0	0	0	0	0
CBAJDB_853_k141_1527228_23	CBAJDB_853_k141_1527228	CBAJDB_853	5_10_2_5.11	25874	25990	+	117	0	0	0	0	0	0	0
CBAJDB_853_k141_1527228_24	CBAJDB_853_k141_1527228	CBAJDB_853	5_10_2_5.11	25994	26380	+	387	0	0	0	0	0	0	0
CBAJDB_853_k141_1527228_25	CBAJDB_853_k141_1527228	CBAJDB_853	5_10_2_5.11	26435	26776	-	342	0	0	0	0	0	0	0
CBAJDB_853_k141_1527228_26	CBAJDB_853_k141_1527228	CBAJDB_853	5_10_2_5.11	26769	26996	-	228	0	0	0	0	0	0	0
CBAJDB_853_k141_1527228_27	CBAJDB_853_k141_1527228	CBAJDB_853	5_10_2_5.11	27014	27787	-	774	0	0	0	0	0	0	0
CBAJDB_853_k141_1527228_28	CBAJDB_853_k141_1527228	CBAJDB_853	5_10_2_5.11	27926	30496	-	2571	0	0	0	0	0	0	0
CBAJDB_853_k141_1527228_29	CBAJDB_853_k141_1527228	CBAJDB_853	5_10_2_5.11	30555	33149	-	2595	0	0	0	0	0	0	0
CBAJDB_853_k141_1527228_30	CBAJDB_853_k141_1527228	CBAJDB_853	5_10_2_5.11	33628	34182	-	555	0	0	0	0	0	0	0
CBAJDB_853_k141_1527228_31	CBAJDB_853_k141_1527228	CBAJDB_853	5_10_2_5.11	34300	35046	-	747	0	0	0	0	0	0	0
CBAJDB_853_k141_1527228_32	CBAJDB_853_k141_1527228	CBAJDB_853	5_10_2_5.11	35040	36722	-	1683	0	0	0	0	0	0	0
CBAJDB_853_k141_1527228_33	CBAJDB_853_k141_1527228	CBAJDB_853	5_10_2_5.11	36719	37738	-	1020	0	0	0	0	0	0	0
CBAJDB_853_k141_1527228_34	CBAJDB_853_k141_1527228	CBAJDB_853	5_10_2_5.11	37977	39392	+	1416	0	0	0	0	0	0	0
CBAJDB_853_k141_1527228_35	CBAJDB_853_k141_1527228	CBAJDB_853	5_10_2_5.11	39732	41561	+	1830	0	0	0	0	0	0	1
CBAJDB_853_k141_1527228_36	CBAJDB_853_k141_1527228	CBAJDB_853	5_10_2_5.11	41831	43450	+	1620	0	0	0	0	0	0	0
CBAJDB_853_k141_1527228_37	CBAJDB_853_k141_1527228	CBAJDB_853	5_10_2_5.11	44216	45916	+	1701	0	0	0	0	0	0	0
CBAJDB_853_k141_1527228_38	CBAJDB_853_k141_1527228	CBAJDB_853	5_10_2_5.11	46037	46255	+	219	0	0	0	0	0	0	0
CBAJDB_853_k141_1527228_39	CBAJDB_853_k141_1527228	CBAJDB_853	5_10_2_5.11	46520	46918	-	399	0	0	0	0	0	0	0
CBAJDB_853_k141_1527228_40	CBAJDB_853_k141_1527228	CBAJDB_853	5_10_2_5.11	47416	48858	+	1443	0	0	0	0	0	0	0
CBAJDB_853_k141_1527228_41	CBAJDB_853_k141_1527228	CBAJDB_853	5_10_2_5.11	49096	51054	+	1959	0	0	0	0	0	0	0
CBAJDB_853_k141_1527228_42	CBAJDB_853_k141_1527228	CBAJDB_853	5_10_2_5.11	51464	52693	+	1230	0	0	0	0	0	0	0
CBAJDB_853_k141_1527228_43	CBAJDB_853_k141_1527228	CBAJDB_853	5_10_2_5.11	52773	53531	-	759	0	0	0	0	0	0	0
CBAJDB_853_k141_1527228_44	CBAJDB_853_k141_1527228	CBAJDB_853	5_10_2_5.11	53727	54614	+	888	0	0	0	0	0	0	0
CBAJDB_853_k141_1527228_45	CBAJDB_853_k141_1527228	CBAJDB_853	5_10_2_5.11	54679	55491	+	813	0	0	0	0	0	0	0
CBAJDB_853_k141_1527228_46	CBAJDB_853_k141_1527228	CBAJDB_853	5_10_2_5.11	55588	56622	+	1035	0	0	0	0	0	0	0
CBAJDB_853_k141_1527228_47	CBAJDB_853_k141_1527228	CBAJDB_853	5_10_2_5.11	56730	57893	-	1164	0	0	0	0	0	0	0
CBAJDB_853_k141_1527228_48	CBAJDB_853_k141_1527228	CBAJDB_853	5_10_2_5.11	57890	59236	-	1347	0	0	0	0	0	0	0
CBAJDB_853_k141_1527228_49	CBAJDB_853_k141_1527228	CBAJDB_853	5_10_2_5.11	59233	59868	-	636	0	0	0	0	0	0	0
CBAJDB_853_k141_1527228_50	CBAJDB_853_k141_1527228	CBAJDB_853	5_10_2_5.11	60081	60641	-	561	0	0	0	0	0	0	0
CBAJDB_853_k141_601464_1	CBAJDB_853_k141_601464	CBAJDB_853	5_10_2_5.11	164	508	+	345	0	0	0	0	0	0	0
CBAJDB_853_k141_601464_2	CBAJDB_853_k141_601464	CBAJDB_853	5_10_2_5.11	792	1376	+	585	0	0	0	0	0	0	1
CBAJDB_853_k141_601464_3	CBAJDB_853_k141_601464	CBAJDB_853	5_10_2_5.11	1549	2535	+	987	0	0	0	0	0	0	0
CBAJDB_853_k141_601464_4	CBAJDB_853_k141_601464	CBAJDB_853	5_10_2_5.11	2611	3552	+	942	0	0	0	0	0	0	0
CBAJDB_853_k141_601464_5	CBAJDB_853_k141_601464	CBAJDB_853	5_10_2_5.11	3549	4817	+	1269	0	0	0	0	0	0	0
CBAJDB_853_k141_767919_1	CBAJDB_853_k141_767919	CBAJDB_853	5_10_2_5.11	2	1759	+	1758	0	0	2	1	0	0	0
CBAJDB_853_k141_767919_2	CBAJDB_853_k141_767919	CBAJDB_853	5_10_2_5.11	2665	3966	+	1302	0	0	0	0	0	0	0
CBAJDB_853_k141_767919_3	CBAJDB_853_k141_767919	CBAJDB_853	5_10_2_5.11	4075	4221	+	147	0	0	0	0	0	0	0
CBAJDB_853_k141_767919_4	CBAJDB_853_k141_767919	CBAJDB_853	5_10_2_5.11	4358	6205	-	1848	0	0	0	0	0	0	0
CBAJDB_853_k141_767919_5	CBAJDB_853_k141_767919	CBAJDB_853	5_10_2_5.11	6659	7687	-	1029	0	0	0	0	0	0	0
CBAJDB_853_k141_767919_6	CBAJDB_853_k141_767919	CBAJDB_853	5_10_2_5.11	7821	8270	-	450	0	0	0	0	0	0	0
CBAJDB_853_k141_767919_7	CBAJDB_853_k141_767919	CBAJDB_853	5_10_2_5.11	8283	8621	-	339	0	0	0	0	0	0	0
CBAJDB_853_k141_767919_8	CBAJDB_853_k141_767919	CBAJDB_853	5_10_2_5.11	8625	8849	-	225	0	0	0	0	0	0	0
CBAJDB_853_k141_767919_9	CBAJDB_853_k141_767919	CBAJDB_853	5_10_2_5.11	9181	9480	+	300	0	0	0	0	0	0	0
CBAJDB_853_k141_767919_10	CBAJDB_853_k141_767919	CBAJDB_853	5_10_2_5.11	9502	9948	-	447	0	0	0	0	0	0	0
CBAJDB_853_k141_767919_11	CBAJDB_853_k141_767919	CBAJDB_853	5_10_2_5.11	10163	12061	-	1899	0	0	0	0	0	0	0
CBAJDB_853_k141_767919_12	CBAJDB_853_k141_767919	CBAJDB_853	5_10_2_5.11	12191	12361	-	171	0	0	0	0	0	0	0
CBAJDB_853_k141_767919_13	CBAJDB_853_k141_767919	CBAJDB_853	5_10_2_5.11	12583	15012	+	2430	0	0	0	0	0	0	0
CBAJDB_853_k141_767919_14	CBAJDB_853_k141_767919	CBAJDB_853	5_10_2_5.11	15119	16852	+	1734	0	0	0	0	0	0	0
CBAJDB_853_k141_767919_15	CBAJDB_853_k141_767919	CBAJDB_853	5_10_2_5.11	16872	17114	+	243	0	0	0	0	0	0	0
CBAJDB_853_k141_767919_16	CBAJDB_853_k141_767919	CBAJDB_853	5_10_2_5.11	17167	17559	-	393	0	0	0	0	0	0	0
CBAJDB_853_k141_767919_17	CBAJDB_853_k141_767919	CBAJDB_853	5_10_2_5.11	17559	18206	-	648	0	0	0	0	0	0	0
CBAJDB_853_k141_767919_18	CBAJDB_853_k141_767919	CBAJDB_853	5_10_2_5.11	18313	18849	-	537	0	0	0	0	0	0	0
CBAJDB_853_k141_767919_19	CBAJDB_853_k141_767919	CBAJDB_853	5_10_2_5.11	18842	19435	-	594	0	0	0	0	0	0	0
CBAJDB_853_k141_767919_20	CBAJDB_853_k141_767919	CBAJDB_853	5_10_2_5.11	19485	19880	-	396	0	0	0	0	0	0	0
CBAJDB_853_k141_767919_21	CBAJDB_853_k141_767919	CBAJDB_853	5_10_2_5.11	19986	20540	+	555	0	0	0	0	0	0	0
CBAJDB_853_k141_767919_22	CBAJDB_853_k141_767919	CBAJDB_853	5_10_2_5.11	20515	21447	-	933	0	0	0	0	0	0	0
CBAJDB_853_k141_767919_23	CBAJDB_853_k141_767919	CBAJDB_853	5_10_2_5.11	21996	22430	+	435	0	0	0	0	0	0	0
CBAJDB_853_k141_767919_24	CBAJDB_853_k141_767919	CBAJDB_853	5_10_2_5.11	22473	22670	+	198	0	0	0	0	0	0	0
CBAJDB_853_k141_767919_25	CBAJDB_853_k141_767919	CBAJDB_853	5_10_2_5.11	22708	23064	+	357	0	0	0	0	0	0	0
CBAJDB_853_k141_767919_26	CBAJDB_853_k141_767919	CBAJDB_853	5_10_2_5.11	23211	24569	+	1359	0	0	0	0	0	0	0
CBAJDB_853_k141_767919_27	CBAJDB_853_k141_767919	CBAJDB_853	5_10_2_5.11	24757	24960	+	204	0	0	0	0	0	0	3
CBAJDB_853_k141_767919_28	CBAJDB_853_k141_767919	CBAJDB_853	5_10_2_5.11	25137	26465	+	1329	0	0	0	0	0	0	0
CBAJDB_853_k141_767919_29	CBAJDB_853_k141_767919	CBAJDB_853	5_10_2_5.11	26462	26980	+	519	0	0	0	0	0	0	0
CBAJDB_853_k141_767919_30	CBAJDB_853_k141_767919	CBAJDB_853	5_10_2_5.11	26977	27615	+	639	0	0	0	0	0	0	0
CBAJDB_853_k141_767919_31	CBAJDB_853_k141_767919	CBAJDB_853	5_10_2_5.11	27637	28587	+	951	0	0	0	0	0	0	0
CBAJDB_853_k141_767919_32	CBAJDB_853_k141_767919	CBAJDB_853	5_10_2_5.11	28834	31248	+	2415	0	0	0	0	0	0	0
CBAJDB_853_k141_767919_33	CBAJDB_853_k141_767919	CBAJDB_853	5_10_2_5.11	31329	32327	+	999	0	0	0	0	0	0	0
CBAJDB_853_k141_767919_34	CBAJDB_853_k141_767919	CBAJDB_853	5_10_2_5.11	32371	33348	+	978	0	0	0	0	0	0	0
CBAJDB_853_k141_767919_35	CBAJDB_853_k141_767919	CBAJDB_853	5_10_2_5.11	33398	34474	+	1077	0	0	0	0	0	0	0
CBAJDB_853_k141_767919_36	CBAJDB_853_k141_767919	CBAJDB_853	5_10_2_5.11	34534	35349	+	816	0	0	0	0	0	0	0
CBAJDB_853_k141_767919_37	CBAJDB_853_k141_767919	CBAJDB_853	5_10_2_5.11	35368	35607	+	240	0	0	0	0	0	0	0
CBAJDB_853_k141_767919_38	CBAJDB_853_k141_767919	CBAJDB_853	5_10_2_5.11	35621	36319	+	699	0	0	0	0	0	0	0
CBAJDB_853_k141_767919_39	CBAJDB_853_k141_767919	CBAJDB_853	5_10_2_5.11	36336	36896	+	561	0	0	0	0	0	0	0
CBAJDB_853_k141_767919_40	CBAJDB_853_k141_767919	CBAJDB_853	5_10_2_5.11	37097	37672	-	576	0	0	0	0	0	0	0
CBAJDB_853_k141_767919_41	CBAJDB_853_k141_767919	CBAJDB_853	5_10_2_5.11	37809	40355	+	2547	0	0	0	0	0	0	0
CBAJDB_853_k141_767919_42	CBAJDB_853_k141_767919	CBAJDB_853	5_10_2_5.11	40374	42608	+	2235	0	0	0	0	0	0	0
CBAJDB_853_k141_767919_43	CBAJDB_853_k141_767919	CBAJDB_853	5_10_2_5.11	42716	45115	-	2400	0	0	0	0	0	0	0
CBAJDB_853_k141_767919_44	CBAJDB_853_k141_767919	CBAJDB_853	5_10_2_5.11	45112	45486	-	375	0	0	0	0	0	0	0
CBAJDB_853_k141_767919_45	CBAJDB_853_k141_767919	CBAJDB_853	5_10_2_5.11	45644	46603	-	960	0	0	0	0	0	0	0
CBAJDB_853_k141_767919_46	CBAJDB_853_k141_767919	CBAJDB_853	5_10_2_5.11	46643	47350	-	708	0	0	0	0	0	0	0
CBAJDB_853_k141_767919_47	CBAJDB_853_k141_767919	CBAJDB_853	5_10_2_5.11	47347	48714	-	1368	0	0	0	0	0	0	0
CBAJDB_853_k141_767919_48	CBAJDB_853_k141_767919	CBAJDB_853	5_10_2_5.11	48711	49415	-	705	0	0	0	0	0	0	0
CBAJDB_853_k141_767919_49	CBAJDB_853_k141_767919	CBAJDB_853	5_10_2_5.11	49560	50129	-	570	0	0	0	0	0	0	0
CBAJDB_853_k141_767919_50	CBAJDB_853_k141_767919	CBAJDB_853	5_10_2_5.11	50239	52188	+	1950	0	0	0	0	0	0	0
CBAJDB_853_k141_767919_51	CBAJDB_853_k141_767919	CBAJDB_853	5_10_2_5.11	52286	53068	-	783	0	0	0	0	0	0	0
CBAJDB_853_k141_767919_52	CBAJDB_853_k141_767919	CBAJDB_853	5_10_2_5.11	53246	54364	-	1119	0	0	0	0	0	0	0
CBAJDB_853_k141_767919_53	CBAJDB_853_k141_767919	CBAJDB_853	5_10_2_5.11	54617	55597	-	981	0	0	0	0	0	0	0
CBAJDB_853_k141_767919_54	CBAJDB_853_k141_767919	CBAJDB_853	5_10_2_5.11	55830	56603	+	774	0	0	0	0	0	0	0
CBAJDB_853_k141_767919_55	CBAJDB_853_k141_767919	CBAJDB_853	5_10_2_5.11	56708	57664	-	957	0	0	0	0	0	0	0
CBAJDB_853_k141_767919_56	CBAJDB_853_k141_767919	CBAJDB_853	5_10_2_5.11	57783	59321	-	1539	0	0	0	0	0	0	0
CBAJDB_853_k141_767919_57	CBAJDB_853_k141_767919	CBAJDB_853	5_10_2_5.11	59341	60126	-	786	0	0	0	0	0	0	0
CBAJDB_853_k141_767919_58	CBAJDB_853_k141_767919	CBAJDB_853	5_10_2_5.11	60217	61059	-	843	0	0	0	0	0	0	0
CBAJDB_853_k141_767919_59	CBAJDB_853_k141_767919	CBAJDB_853	5_10_2_5.11	61120	61854	-	735	0	0	0	0	0	0	0
CBAJDB_853_k141_767919_60	CBAJDB_853_k141_767919	CBAJDB_853	5_10_2_5.11	61854	62618	-	765	0	0	0	0	0	0	0
CBAJDB_853_k141_767919_61	CBAJDB_853_k141_767919	CBAJDB_853	5_10_2_5.11	63398	63991	+	594	0	0	0	0	0	0	0
CBAJDB_853_k141_767919_62	CBAJDB_853_k141_767919	CBAJDB_853	5_10_2_5.11	64226	65041	+	816	0	0	0	0	0	0	0
CBAJDB_853_k141_767919_63	CBAJDB_853_k141_767919	CBAJDB_853	5_10_2_5.11	65379	68552	+	3174	0	0	4	0	0	0	11
CBAJDB_853_k141_767919_64	CBAJDB_853_k141_767919	CBAJDB_853	5_10_2_5.11	68641	69432	+	792	0	0	0	0	0	0	0
CBAJDB_853_k141_767919_65	CBAJDB_853_k141_767919	CBAJDB_853	5_10_2_5.11	69799	70209	-	411	0	0	0	0	0	0	0
CBAJDB_853_k141_767919_66	CBAJDB_853_k141_767919	CBAJDB_853	5_10_2_5.11	70202	70543	-	342	0	0	0	0	0	0	0
CBAJDB_853_k141_767919_67	CBAJDB_853_k141_767919	CBAJDB_853	5_10_2_5.11	70883	71062	+	180	0	0	0	0	0	0	0
CBAJDB_853_k141_767919_68	CBAJDB_853_k141_767919	CBAJDB_853	5_10_2_5.11	71199	71738	+	540	0	0	0	1	0	0	24
CBAJDB_853_k141_767919_69	CBAJDB_853_k141_767919	CBAJDB_853	5_10_2_5.11	72091	72615	+	525	0	0	0	1	0	0	24
CBAJDB_853_k141_602375_1	CBAJDB_853_k141_602375	CBAJDB_853	5_10_2_5.11	297	1112	+	816	0	0	0	0	0	0	0
CBAJDB_853_k141_602375_2	CBAJDB_853_k141_602375	CBAJDB_853	5_10_2_5.11	1420	2415	+	996	0	0	0	0	0	0	0
CBAJDB_853_k141_602375_3	CBAJDB_853_k141_602375	CBAJDB_853	5_10_2_5.11	2523	6062	-	3540	0	0	0	0	0	0	0
CBAJDB_853_k141_602375_4	CBAJDB_853_k141_602375	CBAJDB_853	5_10_2_5.11	6062	6454	-	393	0	0	0	0	0	0	0
CBAJDB_853_k141_602375_5	CBAJDB_853_k141_602375	CBAJDB_853	5_10_2_5.11	6701	7513	+	813	0	0	0	0	0	0	0
CBAJDB_853_k141_602375_6	CBAJDB_853_k141_602375	CBAJDB_853	5_10_2_5.11	8442	10367	+	1926	0	0	0	0	0	0	0
CBAJDB_853_k141_602375_7	CBAJDB_853_k141_602375	CBAJDB_853	5_10_2_5.11	10612	12537	+	1926	0	0	0	0	0	0	0
CBAJDB_853_k141_602375_8	CBAJDB_853_k141_602375	CBAJDB_853	5_10_2_5.11	12644	13465	-	822	0	0	0	0	0	0	0
CBAJDB_853_k141_602375_9	CBAJDB_853_k141_602375	CBAJDB_853	5_10_2_5.11	13925	14935	+	1011	0	0	0	0	0	0	0
CBAJDB_853_k141_602375_10	CBAJDB_853_k141_602375	CBAJDB_853	5_10_2_5.11	15118	15456	+	339	0	0	0	0	0	0	0
CBAJDB_853_k141_602375_11	CBAJDB_853_k141_602375	CBAJDB_853	5_10_2_5.11	15902	16345	+	444	0	0	0	0	0	0	0
CBAJDB_853_k141_602375_12	CBAJDB_853_k141_602375	CBAJDB_853	5_10_2_5.11	16602	16823	+	222	0	0	0	0	0	0	0
CBAJDB_853_k141_602375_13	CBAJDB_853_k141_602375	CBAJDB_853	5_10_2_5.11	16839	18557	+	1719	0	0	0	0	0	0	0
CBAJDB_853_k141_602375_14	CBAJDB_853_k141_602375	CBAJDB_853	5_10_2_5.11	18752	19369	+	618	0	0	0	0	0	0	0
CBAJDB_853_k141_602375_15	CBAJDB_853_k141_602375	CBAJDB_853	5_10_2_5.11	19521	20063	-	543	0	0	0	0	0	0	0
CBAJDB_853_k141_602375_16	CBAJDB_853_k141_602375	CBAJDB_853	5_10_2_5.11	20113	20496	-	384	0	0	0	0	0	0	0
CBAJDB_853_k141_602375_17	CBAJDB_853_k141_602375	CBAJDB_853	5_10_2_5.11	20693	20911	+	219	0	0	0	0	0	0	0
CBAJDB_853_k141_602375_18	CBAJDB_853_k141_602375	CBAJDB_853	5_10_2_5.11	20925	21689	+	765	0	0	0	0	0	0	0
CBAJDB_853_k141_602375_19	CBAJDB_853_k141_602375	CBAJDB_853	5_10_2_5.11	21904	24498	+	2595	0	0	0	0	0	0	0
CBAJDB_853_k141_1612963_1	CBAJDB_853_k141_1612963	CBAJDB_853	5_10_2_5.11	2	739	+	738	0	0	4	7	0	0	0
CBAJDB_853_k141_1612963_2	CBAJDB_853_k141_1612963	CBAJDB_853	5_10_2_5.11	1133	2350	-	1218	0	0	5	18	0	0	0
CBAJDB_853_k141_1612963_3	CBAJDB_853_k141_1612963	CBAJDB_853	5_10_2_5.11	3294	4115	-	822	0	0	0	0	0	0	0
CBAJDB_853_k141_1612963_4	CBAJDB_853_k141_1612963	CBAJDB_853	5_10_2_5.11	4117	4935	-	819	0	0	1	3	0	0	0
CBAJDB_853_k141_1612963_5	CBAJDB_853_k141_1612963	CBAJDB_853	5_10_2_5.11	4932	5813	-	882	0	0	0	0	0	0	0
CBAJDB_853_k141_1612963_6	CBAJDB_853_k141_1612963	CBAJDB_853	5_10_2_5.11	6025	7446	-	1422	0	0	0	0	0	0	0
CBAJDB_853_k141_1612963_7	CBAJDB_853_k141_1612963	CBAJDB_853	5_10_2_5.11	7855	8730	-	876	0	0	0	0	0	0	0
CBAJDB_853_k141_1612963_8	CBAJDB_853_k141_1612963	CBAJDB_853	5_10_2_5.11	9017	10084	+	1068	0	0	0	0	0	0	0
CBAJDB_853_k141_1612963_9	CBAJDB_853_k141_1612963	CBAJDB_853	5_10_2_5.11	10578	10883	+	306	0	0	0	0	0	0	0
CBAJDB_853_k141_1612963_10	CBAJDB_853_k141_1612963	CBAJDB_853	5_10_2_5.11	10880	12286	+	1407	0	0	0	0	0	0	1
CBAJDB_853_k141_1612963_11	CBAJDB_853_k141_1612963	CBAJDB_853	5_10_2_5.11	12373	12738	+	366	0	0	0	0	0	0	0
CBAJDB_853_k141_1612963_12	CBAJDB_853_k141_1612963	CBAJDB_853	5_10_2_5.11	12738	14978	+	2241	0	0	0	0	0	0	0
CBAJDB_853_k141_9880_1	CBAJDB_853_k141_9880	CBAJDB_853	5_10_2_5.11	278	685	-	408	0	0	0	0	0	0	0
CBAJDB_853_k141_9880_2	CBAJDB_853_k141_9880	CBAJDB_853	5_10_2_5.11	728	1510	-	783	0	0	0	0	0	0	0
CBAJDB_853_k141_9880_3	CBAJDB_853_k141_9880	CBAJDB_853	5_10_2_5.11	1701	2573	-	873	0	0	0	0	0	0	0
CBAJDB_853_k141_9880_4	CBAJDB_853_k141_9880	CBAJDB_853	5_10_2_5.11	2694	3563	-	870	0	0	0	0	0	0	0
CBAJDB_853_k141_9880_5	CBAJDB_853_k141_9880	CBAJDB_853	5_10_2_5.11	3585	4247	-	663	0	0	0	0	0	0	0
CBAJDB_853_k141_9880_6	CBAJDB_853_k141_9880	CBAJDB_853	5_10_2_5.11	4504	5916	+	1413	0	0	0	0	0	0	0
CBAJDB_853_k141_9880_7	CBAJDB_853_k141_9880	CBAJDB_853	5_10_2_5.11	6076	6459	+	384	0	0	0	0	0	0	0
CBAJDB_853_k141_9880_8	CBAJDB_853_k141_9880	CBAJDB_853	5_10_2_5.11	6472	7326	+	855	0	0	0	0	0	0	0
CBAJDB_853_k141_9880_9	CBAJDB_853_k141_9880	CBAJDB_853	5_10_2_5.11	7323	7988	+	666	0	0	0	0	0	0	0
CBAJDB_853_k141_9880_10	CBAJDB_853_k141_9880	CBAJDB_853	5_10_2_5.11	8297	10402	+	2106	0	0	0	0	0	0	0
CBAJDB_853_k141_9880_11	CBAJDB_853_k141_9880	CBAJDB_853	5_10_2_5.11	10434	11210	+	777	0	0	0	0	0	0	0
CBAJDB_853_k141_9880_12	CBAJDB_853_k141_9880	CBAJDB_853	5_10_2_5.11	11351	12427	+	1077	0	0	0	0	0	0	1
CBAJDB_853_k141_9880_13	CBAJDB_853_k141_9880	CBAJDB_853	5_10_2_5.11	12606	13883	+	1278	0	0	0	0	0	0	0
CBAJDB_853_k141_9880_14	CBAJDB_853_k141_9880	CBAJDB_853	5_10_2_5.11	14008	14448	-	441	0	0	0	0	0	0	0
CBAJDB_853_k141_9880_15	CBAJDB_853_k141_9880	CBAJDB_853	5_10_2_5.11	14445	16472	-	2028	0	0	0	0	0	0	0
CBAJDB_853_k141_9880_16	CBAJDB_853_k141_9880	CBAJDB_853	5_10_2_5.11	16852	19668	+	2817	0	0	0	0	0	0	0
CBAJDB_853_k141_9880_17	CBAJDB_853_k141_9880	CBAJDB_853	5_10_2_5.11	19764	21101	+	1338	0	0	0	0	0	0	0
CBAJDB_853_k141_9880_18	CBAJDB_853_k141_9880	CBAJDB_853	5_10_2_5.11	21274	23481	+	2208	0	0	0	0	0	0	0
CBAJDB_853_k141_9880_19	CBAJDB_853_k141_9880	CBAJDB_853	5_10_2_5.11	23478	25025	+	1548	0	0	0	0	0	0	0
CBAJDB_853_k141_9880_20	CBAJDB_853_k141_9880	CBAJDB_853	5_10_2_5.11	25114	25623	-	510	0	0	0	0	0	0	0
CBAJDB_853_k141_9880_21	CBAJDB_853_k141_9880	CBAJDB_853	5_10_2_5.11	26093	27325	+	1233	0	0	0	0	0	0	0
CBAJDB_853_k141_9880_22	CBAJDB_853_k141_9880	CBAJDB_853	5_10_2_5.11	27385	28971	+	1587	0	0	0	0	0	0	0
CBAJDB_853_k141_9880_23	CBAJDB_853_k141_9880	CBAJDB_853	5_10_2_5.11	29051	29413	-	363	0	0	0	0	0	0	0
CBAJDB_853_k141_9880_24	CBAJDB_853_k141_9880	CBAJDB_853	5_10_2_5.11	29591	31330	-	1740	0	0	0	0	0	0	0
CBAJDB_853_k141_9880_25	CBAJDB_853_k141_9880	CBAJDB_853	5_10_2_5.11	31434	31817	-	384	0	0	0	0	0	0	0
CBAJDB_853_k141_9880_26	CBAJDB_853_k141_9880	CBAJDB_853	5_10_2_5.11	31916	32899	-	984	0	0	0	0	0	0	0
CBAJDB_853_k141_9880_27	CBAJDB_853_k141_9880	CBAJDB_853	5_10_2_5.11	32914	33648	-	735	0	0	0	0	0	0	0
CBAJDB_853_k141_9880_28	CBAJDB_853_k141_9880	CBAJDB_853	5_10_2_5.11	33827	34321	-	495	0	0	0	0	0	0	0
CBAJDB_853_k141_9880_29	CBAJDB_853_k141_9880	CBAJDB_853	5_10_2_5.11	34550	35194	+	645	0	0	0	0	0	0	0
CBAJDB_853_k141_9880_30	CBAJDB_853_k141_9880	CBAJDB_853	5_10_2_5.11	35398	35964	-	567	0	0	0	0	0	0	0
CBAJDB_853_k141_9880_31	CBAJDB_853_k141_9880	CBAJDB_853	5_10_2_5.11	36007	36660	-	654	0	0	0	0	0	0	0
CBAJDB_853_k141_9880_32	CBAJDB_853_k141_9880	CBAJDB_853	5_10_2_5.11	36712	37521	-	810	0	0	0	0	0	0	0
CBAJDB_853_k141_9880_33	CBAJDB_853_k141_9880	CBAJDB_853	5_10_2_5.11	37556	38803	-	1248	0	0	0	0	0	0	0
CBAJDB_853_k141_9880_34	CBAJDB_853_k141_9880	CBAJDB_853	5_10_2_5.11	38814	39392	-	579	0	0	0	0	0	0	0
CBAJDB_853_k141_9880_35	CBAJDB_853_k141_9880	CBAJDB_853	5_10_2_5.11	39427	40197	-	771	0	0	0	0	0	0	0
CBAJDB_853_k141_9880_36	CBAJDB_853_k141_9880	CBAJDB_853	5_10_2_5.11	40320	41333	-	1014	0	0	0	0	0	0	0
CBAJDB_853_k141_9880_37	CBAJDB_853_k141_9880	CBAJDB_853	5_10_2_5.11	41456	42736	-	1281	0	0	0	0	0	0	0
CBAJDB_853_k141_9880_38	CBAJDB_853_k141_9880	CBAJDB_853	5_10_2_5.11	42854	43282	-	429	0	0	0	0	0	0	0
CBAJDB_853_k141_9880_39	CBAJDB_853_k141_9880	CBAJDB_853	5_10_2_5.11	43357	44079	-	723	0	0	0	0	0	0	0
CBAJDB_853_k141_9880_40	CBAJDB_853_k141_9880	CBAJDB_853	5_10_2_5.11	44350	45183	+	834	0	0	0	0	0	0	0
CBAJDB_853_k141_9880_41	CBAJDB_853_k141_9880	CBAJDB_853	5_10_2_5.11	45389	45679	-	291	0	0	0	0	0	0	0
CBAJDB_853_k141_9880_42	CBAJDB_853_k141_9880	CBAJDB_853	5_10_2_5.11	45696	46319	-	624	0	0	0	0	0	0	0
CBAJDB_853_k141_9880_43	CBAJDB_853_k141_9880	CBAJDB_853	5_10_2_5.11	46495	47016	+	522	0	0	0	0	0	0	0
CBAJDB_853_k141_9880_44	CBAJDB_853_k141_9880	CBAJDB_853	5_10_2_5.11	47046	47651	+	606	0	0	0	0	0	0	0
CBAJDB_853_k141_9880_45	CBAJDB_853_k141_9880	CBAJDB_853	5_10_2_5.11	47693	48346	+	654	0	0	0	0	0	0	0
CBAJDB_853_k141_9880_46	CBAJDB_853_k141_9880	CBAJDB_853	5_10_2_5.11	48343	48864	+	522	0	0	0	0	0	0	0
CBAJDB_853_k141_9880_47	CBAJDB_853_k141_9880	CBAJDB_853	5_10_2_5.11	48861	49307	+	447	0	0	0	0	0	0	0
CBAJDB_853_k141_9880_48	CBAJDB_853_k141_9880	CBAJDB_853	5_10_2_5.11	49339	50496	+	1158	0	0	0	0	0	0	0
CBAJDB_853_k141_9880_49	CBAJDB_853_k141_9880	CBAJDB_853	5_10_2_5.11	50512	51570	+	1059	0	0	0	0	0	0	0
CBAJDB_853_k141_9880_50	CBAJDB_853_k141_9880	CBAJDB_853	5_10_2_5.11	51574	52329	+	756	0	0	0	0	0	0	0
CBAJDB_853_k141_9880_51	CBAJDB_853_k141_9880	CBAJDB_853	5_10_2_5.11	52359	52919	+	561	0	0	0	0	0	0	0
CBAJDB_853_k141_9880_52	CBAJDB_853_k141_9880	CBAJDB_853	5_10_2_5.11	52989	54344	+	1356	0	0	0	0	0	0	0
CBAJDB_853_k141_9880_53	CBAJDB_853_k141_9880	CBAJDB_853	5_10_2_5.11	54447	55028	+	582	0	0	0	0	0	0	0
CBAJDB_853_k141_9880_54	CBAJDB_853_k141_9880	CBAJDB_853	5_10_2_5.11	55096	55374	+	279	0	0	0	0	0	0	0
CBAJDB_853_k141_9880_55	CBAJDB_853_k141_9880	CBAJDB_853	5_10_2_5.11	55477	56697	-	1221	0	0	0	0	0	0	1
CBAJDB_853_k141_9880_56	CBAJDB_853_k141_9880	CBAJDB_853	5_10_2_5.11	56811	57617	-	807	0	0	0	0	0	0	0
CBAJDB_853_k141_9880_57	CBAJDB_853_k141_9880	CBAJDB_853	5_10_2_5.11	57759	58172	-	414	0	0	0	0	0	0	0
CBAJDB_853_k141_9880_58	CBAJDB_853_k141_9880	CBAJDB_853	5_10_2_5.11	58516	60615	+	2100	0	0	0	0	0	0	0
CBAJDB_853_k141_9880_59	CBAJDB_853_k141_9880	CBAJDB_853	5_10_2_5.11	60820	61236	-	417	0	0	0	0	0	0	0
CBAJDB_853_k141_9880_60	CBAJDB_853_k141_9880	CBAJDB_853	5_10_2_5.11	61233	62018	-	786	0	0	0	0	0	0	0
CBAJDB_853_k141_9880_61	CBAJDB_853_k141_9880	CBAJDB_853	5_10_2_5.11	62018	62509	-	492	0	0	0	0	0	0	0
CBAJDB_853_k141_9880_62	CBAJDB_853_k141_9880	CBAJDB_853	5_10_2_5.11	62857	63282	+	426	0	0	0	0	0	0	0
CBAJDB_853_k141_9880_63	CBAJDB_853_k141_9880	CBAJDB_853	5_10_2_5.11	63340	63978	-	639	0	0	0	0	0	0	0
CBAJDB_853_k141_9880_64	CBAJDB_853_k141_9880	CBAJDB_853	5_10_2_5.11	63994	64599	-	606	0	0	0	0	0	0	0
CBAJDB_853_k141_9880_65	CBAJDB_853_k141_9880	CBAJDB_853	5_10_2_5.11	64602	65354	-	753	0	0	0	0	0	0	0
CBAJDB_853_k141_9880_66	CBAJDB_853_k141_9880	CBAJDB_853	5_10_2_5.11	65344	66372	-	1029	0	0	0	0	0	0	0
CBAJDB_853_k141_9880_67	CBAJDB_853_k141_9880	CBAJDB_853	5_10_2_5.11	66409	66897	-	489	0	0	0	0	0	0	0
CBAJDB_853_k141_9880_68	CBAJDB_853_k141_9880	CBAJDB_853	5_10_2_5.11	66918	68099	-	1182	0	0	0	0	0	0	0
CBAJDB_853_k141_9880_69	CBAJDB_853_k141_9880	CBAJDB_853	5_10_2_5.11	68307	69302	-	996	0	0	0	0	0	0	0
CBAJDB_853_k141_9880_70	CBAJDB_853_k141_9880	CBAJDB_853	5_10_2_5.11	69405	70856	-	1452	0	0	0	0	0	0	0
CBAJDB_853_k141_9880_71	CBAJDB_853_k141_9880	CBAJDB_853	5_10_2_5.11	71472	71666	-	195	0	0	0	0	0	0	0
CBAJDB_853_k141_9880_72	CBAJDB_853_k141_9880	CBAJDB_853	5_10_2_5.11	71999	72808	+	810	0	0	0	0	0	0	0
CBAJDB_853_k141_9880_73	CBAJDB_853_k141_9880	CBAJDB_853	5_10_2_5.11	72813	73736	+	924	0	0	0	0	0	0	0
CBAJDB_853_k141_9880_74	CBAJDB_853_k141_9880	CBAJDB_853	5_10_2_5.11	73741	74121	+	381	0	0	0	0	0	0	0
CBAJDB_853_k141_9880_75	CBAJDB_853_k141_9880	CBAJDB_853	5_10_2_5.11	75113	75217	+	105	0	0	0	0	0	0	0
CBAJDB_853_k141_9880_76	CBAJDB_853_k141_9880	CBAJDB_853	5_10_2_5.11	75268	75441	+	174	0	0	0	0	0	0	0
CBAJDB_853_k141_9880_77	CBAJDB_853_k141_9880	CBAJDB_853	5_10_2_5.11	75469	75912	+	444	0	0	0	0	0	0	0
CBAJDB_853_k141_9880_78	CBAJDB_853_k141_9880	CBAJDB_853	5_10_2_5.11	75982	76269	-	288	0	0	0	0	0	0	0
CBAJDB_853_k141_9880_79	CBAJDB_853_k141_9880	CBAJDB_853	5_10_2_5.11	76481	78625	-	2145	0	0	0	0	0	0	2
CBAJDB_853_k141_9880_80	CBAJDB_853_k141_9880	CBAJDB_853	5_10_2_5.11	78675	79454	-	780	0	0	0	0	0	0	0
CBAJDB_853_k141_9880_81	CBAJDB_853_k141_9880	CBAJDB_853	5_10_2_5.11	79567	81456	-	1890	0	0	0	0	0	0	3
CBAJDB_853_k141_9880_82	CBAJDB_853_k141_9880	CBAJDB_853	5_10_2_5.11	82102	82467	-	366	0	0	0	0	0	0	0
CBAJDB_853_k141_9880_83	CBAJDB_853_k141_9880	CBAJDB_853	5_10_2_5.11	82736	83125	+	390	0	0	0	0	0	0	0
CBAJDB_853_k141_9880_84	CBAJDB_853_k141_9880	CBAJDB_853	5_10_2_5.11	83168	83503	+	336	0	0	0	0	0	0	0
CBAJDB_853_k141_9880_85	CBAJDB_853_k141_9880	CBAJDB_853	5_10_2_5.11	83574	84191	-	618	0	0	0	0	0	0	0
CBAJDB_853_k141_9880_86	CBAJDB_853_k141_9880	CBAJDB_853	5_10_2_5.11	84411	85559	+	1149	0	0	0	0	0	0	0
CBAJDB_853_k141_9880_87	CBAJDB_853_k141_9880	CBAJDB_853	5_10_2_5.11	85634	86191	+	558	0	0	0	0	0	0	0
CBAJDB_853_k141_9880_88	CBAJDB_853_k141_9880	CBAJDB_853	5_10_2_5.11	86188	86976	+	789	0	0	0	0	0	0	0
CBAJDB_853_k141_9880_89	CBAJDB_853_k141_9880	CBAJDB_853	5_10_2_5.11	87314	88663	+	1350	0	0	0	0	0	0	0
CBAJDB_853_k141_9880_90	CBAJDB_853_k141_9880	CBAJDB_853	5_10_2_5.11	88742	90100	+	1359	0	0	0	0	0	0	0
CBAJDB_853_k141_9880_91	CBAJDB_853_k141_9880	CBAJDB_853	5_10_2_5.11	90240	92831	+	2592	0	0	0	0	0	0	0
CBAJDB_853_k141_9880_92	CBAJDB_853_k141_9880	CBAJDB_853	5_10_2_5.11	93117	94382	+	1266	0	0	0	0	0	0	0
CBAJDB_853_k141_9880_93	CBAJDB_853_k141_9880	CBAJDB_853	5_10_2_5.11	94387	94752	+	366	0	0	0	0	0	0	0
CBAJDB_853_k141_9880_94	CBAJDB_853_k141_9880	CBAJDB_853	5_10_2_5.11	94906	95061	+	156	0	0	0	0	0	0	0
CBAJDB_853_k141_9880_95	CBAJDB_853_k141_9880	CBAJDB_853	5_10_2_5.11	95155	95784	+	630	0	0	0	0	0	0	0
CBAJDB_853_k141_9880_96	CBAJDB_853_k141_9880	CBAJDB_853	5_10_2_5.11	95856	96617	+	762	0	0	0	0	0	0	0
CBAJDB_853_k141_9880_97	CBAJDB_853_k141_9880	CBAJDB_853	5_10_2_5.11	96661	97323	+	663	0	0	0	0	0	0	0
CBAJDB_853_k141_9880_98	CBAJDB_853_k141_9880	CBAJDB_853	5_10_2_5.11	97370	98188	-	819	0	0	0	0	0	0	0
CBAJDB_853_k141_9880_99	CBAJDB_853_k141_9880	CBAJDB_853	5_10_2_5.11	98426	98869	-	444	0	0	0	0	0	0	1
CBAJDB_853_k141_1613695_1	CBAJDB_853_k141_1613695	CBAJDB_853	5_10_2_5.11	2	814	-	813	0	0	0	0	0	0	0
CBAJDB_853_k141_1613695_2	CBAJDB_853_k141_1613695	CBAJDB_853	5_10_2_5.11	928	1629	-	702	0	0	0	0	0	0	0
CBAJDB_853_k141_1613695_3	CBAJDB_853_k141_1613695	CBAJDB_853	5_10_2_5.11	1626	1853	-	228	0	0	0	0	0	0	0
CBAJDB_853_k141_1613695_4	CBAJDB_853_k141_1613695	CBAJDB_853	5_10_2_5.11	2901	3197	+	297	0	0	0	0	0	0	0
CBAJDB_853_k141_1613695_5	CBAJDB_853_k141_1613695	CBAJDB_853	5_10_2_5.11	3211	3672	+	462	0	0	0	0	0	0	0
CBAJDB_853_k141_1613695_6	CBAJDB_853_k141_1613695	CBAJDB_853	5_10_2_5.11	3702	3953	+	252	0	0	0	0	0	0	0
CBAJDB_853_k141_1613695_7	CBAJDB_853_k141_1613695	CBAJDB_853	5_10_2_5.11	3992	4558	-	567	0	0	0	0	0	0	0
CBAJDB_853_k141_1613695_8	CBAJDB_853_k141_1613695	CBAJDB_853	5_10_2_5.11	5385	6665	+	1281	0	0	0	0	0	0	0
CBAJDB_853_k141_1613695_9	CBAJDB_853_k141_1613695	CBAJDB_853	5_10_2_5.11	6800	7717	+	918	0	0	0	0	0	0	0
CBAJDB_853_k141_1613695_10	CBAJDB_853_k141_1613695	CBAJDB_853	5_10_2_5.11	8152	9165	+	1014	0	0	0	0	0	0	0
CBAJDB_853_k141_1613695_11	CBAJDB_853_k141_1613695	CBAJDB_853	5_10_2_5.11	9159	9494	+	336	0	0	0	0	0	0	0
CBAJDB_853_k141_1613695_12	CBAJDB_853_k141_1613695	CBAJDB_853	5_10_2_5.11	9512	9682	+	171	0	0	0	0	0	0	0
CBAJDB_853_k141_1613695_13	CBAJDB_853_k141_1613695	CBAJDB_853	5_10_2_5.11	9695	10564	+	870	0	0	0	0	0	0	0
CBAJDB_853_k141_1613695_14	CBAJDB_853_k141_1613695	CBAJDB_853	5_10_2_5.11	10561	11418	+	858	0	0	0	0	0	0	0
CBAJDB_853_k141_1613695_15	CBAJDB_853_k141_1613695	CBAJDB_853	5_10_2_5.11	11400	12257	+	858	0	0	0	0	0	0	0
CBAJDB_853_k141_1613695_16	CBAJDB_853_k141_1613695	CBAJDB_853	5_10_2_5.11	12380	13456	-	1077	0	0	0	0	0	0	0
CBAJDB_853_k141_1613695_17	CBAJDB_853_k141_1613695	CBAJDB_853	5_10_2_5.11	13581	14369	-	789	0	0	0	0	0	0	0
CBAJDB_853_k141_1613695_18	CBAJDB_853_k141_1613695	CBAJDB_853	5_10_2_5.11	14451	15197	-	747	0	0	0	0	0	0	0
CBAJDB_853_k141_1613695_19	CBAJDB_853_k141_1613695	CBAJDB_853	5_10_2_5.11	15194	15733	-	540	0	0	0	0	0	0	0
CBAJDB_853_k141_1613695_20	CBAJDB_853_k141_1613695	CBAJDB_853	5_10_2_5.11	15730	16491	-	762	0	0	0	0	0	0	0
CBAJDB_853_k141_1613695_21	CBAJDB_853_k141_1613695	CBAJDB_853	5_10_2_5.11	16493	17554	-	1062	0	0	0	0	0	0	0
CBAJDB_853_k141_1613695_22	CBAJDB_853_k141_1613695	CBAJDB_853	5_10_2_5.11	17565	17771	-	207	0	0	0	0	0	0	0
CBAJDB_853_k141_1613695_23	CBAJDB_853_k141_1613695	CBAJDB_853	5_10_2_5.11	17925	18620	-	696	0	0	0	0	0	0	0
CBAJDB_853_k141_1613695_24	CBAJDB_853_k141_1613695	CBAJDB_853	5_10_2_5.11	18642	19106	-	465	0	0	0	0	0	0	0
CBAJDB_853_k141_1613695_25	CBAJDB_853_k141_1613695	CBAJDB_853	5_10_2_5.11	19110	21398	-	2289	0	0	0	0	0	0	0
CBAJDB_853_k141_1613695_26	CBAJDB_853_k141_1613695	CBAJDB_853	5_10_2_5.11	22476	24746	-	2271	0	0	0	0	0	0	0
CBAJDB_853_k141_1613695_27	CBAJDB_853_k141_1613695	CBAJDB_853	5_10_2_5.11	25518	26162	+	645	0	0	0	0	0	0	0
CBAJDB_853_k141_1613695_28	CBAJDB_853_k141_1613695	CBAJDB_853	5_10_2_5.11	26169	26768	+	600	0	0	0	0	0	0	0
CBAJDB_853_k141_1613695_29	CBAJDB_853_k141_1613695	CBAJDB_853	5_10_2_5.11	26808	27854	-	1047	0	0	0	0	0	0	0
CBAJDB_853_k141_1613695_30	CBAJDB_853_k141_1613695	CBAJDB_853	5_10_2_5.11	27854	28393	-	540	0	0	0	0	0	0	0
CBAJDB_853_k141_1613695_31	CBAJDB_853_k141_1613695	CBAJDB_853	5_10_2_5.11	28755	29414	+	660	0	0	0	0	0	0	0
CBAJDB_853_k141_1613695_32	CBAJDB_853_k141_1613695	CBAJDB_853	5_10_2_5.11	29469	29777	-	309	0	0	0	0	0	0	0
CBAJDB_853_k141_1613695_33	CBAJDB_853_k141_1613695	CBAJDB_853	5_10_2_5.11	29848	30429	-	582	0	0	0	0	0	0	0
CBAJDB_853_k141_1613695_34	CBAJDB_853_k141_1613695	CBAJDB_853	5_10_2_5.11	30426	30638	-	213	0	0	0	0	0	0	0
CBAJDB_853_k141_1613695_35	CBAJDB_853_k141_1613695	CBAJDB_853	5_10_2_5.11	30722	31063	-	342	0	0	0	0	0	0	0
CBAJDB_853_k141_1613695_36	CBAJDB_853_k141_1613695	CBAJDB_853	5_10_2_5.11	31224	31739	+	516	0	0	0	0	0	0	0
CBAJDB_853_k141_1613695_37	CBAJDB_853_k141_1613695	CBAJDB_853	5_10_2_5.11	31765	32178	-	414	0	0	0	0	0	0	0
CBAJDB_853_k141_1613695_38	CBAJDB_853_k141_1613695	CBAJDB_853	5_10_2_5.11	32195	33781	-	1587	0	0	0	0	0	0	0
CBAJDB_853_k141_1613695_39	CBAJDB_853_k141_1613695	CBAJDB_853	5_10_2_5.11	33778	34449	-	672	0	0	0	0	0	0	0
CBAJDB_853_k141_1613695_40	CBAJDB_853_k141_1613695	CBAJDB_853	5_10_2_5.11	34443	35549	-	1107	0	0	0	0	0	0	0
CBAJDB_853_k141_1613695_41	CBAJDB_853_k141_1613695	CBAJDB_853	5_10_2_5.11	35546	37036	-	1491	0	0	0	0	0	0	0
CBAJDB_853_k141_1613695_42	CBAJDB_853_k141_1613695	CBAJDB_853	5_10_2_5.11	37137	37727	-	591	0	0	0	0	0	0	0
CBAJDB_853_k141_1613695_43	CBAJDB_853_k141_1613695	CBAJDB_853	5_10_2_5.11	38210	39169	-	960	0	0	0	0	0	0	0
CBAJDB_853_k141_1613695_44	CBAJDB_853_k141_1613695	CBAJDB_853	5_10_2_5.11	39302	40324	-	1023	0	0	0	0	0	0	0
CBAJDB_853_k141_1613695_45	CBAJDB_853_k141_1613695	CBAJDB_853	5_10_2_5.11	40679	41176	+	498	0	0	0	0	0	0	0
CBAJDB_853_k141_1613695_46	CBAJDB_853_k141_1613695	CBAJDB_853	5_10_2_5.11	41270	42538	+	1269	0	0	0	0	0	0	0
CBAJDB_853_k141_1613695_47	CBAJDB_853_k141_1613695	CBAJDB_853	5_10_2_5.11	42839	43612	+	774	0	0	0	0	0	0	0
CBAJDB_853_k141_1613695_48	CBAJDB_853_k141_1613695	CBAJDB_853	5_10_2_5.11	43817	45325	+	1509	0	0	0	0	0	0	0
CBAJDB_853_k141_1613695_49	CBAJDB_853_k141_1613695	CBAJDB_853	5_10_2_5.11	45393	45884	-	492	0	0	0	0	0	0	0
CBAJDB_853_k141_1613695_50	CBAJDB_853_k141_1613695	CBAJDB_853	5_10_2_5.11	46052	46978	+	927	0	0	0	0	0	0	0
CBAJDB_853_k141_1613695_51	CBAJDB_853_k141_1613695	CBAJDB_853	5_10_2_5.11	47010	47996	+	987	0	0	0	0	0	0	0
CBAJDB_853_k141_1613695_52	CBAJDB_853_k141_1613695	CBAJDB_853	5_10_2_5.11	48079	50046	-	1968	0	0	0	0	0	0	0
CBAJDB_853_k141_1613695_53	CBAJDB_853_k141_1613695	CBAJDB_853	5_10_2_5.11	50692	50787	+	96	0	0	0	0	0	0	0
CBAJDB_853_k141_1613695_54	CBAJDB_853_k141_1613695	CBAJDB_853	5_10_2_5.11	51237	51767	-	531	0	0	0	0	0	0	0
CBAJDB_853_k141_1613695_55	CBAJDB_853_k141_1613695	CBAJDB_853	5_10_2_5.11	51779	52171	-	393	0	0	0	0	0	0	0
CBAJDB_853_k141_1613695_56	CBAJDB_853_k141_1613695	CBAJDB_853	5_10_2_5.11	52335	53507	-	1173	0	0	0	0	0	0	0
CBAJDB_853_k141_1613695_57	CBAJDB_853_k141_1613695	CBAJDB_853	5_10_2_5.11	53724	54413	+	690	0	0	0	0	0	0	0
CBAJDB_853_k141_1613695_58	CBAJDB_853_k141_1613695	CBAJDB_853	5_10_2_5.11	54449	55018	+	570	0	0	0	0	0	0	0
CBAJDB_853_k141_1613695_59	CBAJDB_853_k141_1613695	CBAJDB_853	5_10_2_5.11	55042	56094	+	1053	0	0	0	0	0	0	0
CBAJDB_853_k141_1613695_60	CBAJDB_853_k141_1613695	CBAJDB_853	5_10_2_5.11	56118	56732	+	615	0	0	0	0	0	0	0
CBAJDB_853_k141_1613695_61	CBAJDB_853_k141_1613695	CBAJDB_853	5_10_2_5.11	56847	57389	+	543	0	0	0	0	0	0	0
CBAJDB_853_k141_1613695_62	CBAJDB_853_k141_1613695	CBAJDB_853	5_10_2_5.11	57584	58192	+	609	0	0	0	0	0	0	0
CBAJDB_853_k141_1613695_63	CBAJDB_853_k141_1613695	CBAJDB_853	5_10_2_5.11	58625	58861	+	237	0	0	0	0	0	0	0
CBAJDB_853_k141_1613695_64	CBAJDB_853_k141_1613695	CBAJDB_853	5_10_2_5.11	59028	59204	+	177	0	0	0	0	0	0	0
CBAJDB_853_k141_1278462_1	CBAJDB_853_k141_1278462	CBAJDB_853	5_10_2_5.11	121	1449	+	1329	0	0	0	0	0	0	0
CBAJDB_853_k141_1278462_2	CBAJDB_853_k141_1278462	CBAJDB_853	5_10_2_5.11	2128	3930	-	1803	0	0	0	0	0	0	0
CBAJDB_853_k141_1278462_3	CBAJDB_853_k141_1278462	CBAJDB_853	5_10_2_5.11	4024	4716	-	693	0	0	0	0	0	0	0
CBAJDB_853_k141_1278462_4	CBAJDB_853_k141_1278462	CBAJDB_853	5_10_2_5.11	5747	5932	+	186	0	0	0	0	0	0	0
CBAJDB_853_k141_519846_1	CBAJDB_853_k141_519846	CBAJDB_853	5_10_2_5.11	49	1029	-	981	0	0	0	0	0	0	0
CBAJDB_853_k141_519846_2	CBAJDB_853_k141_519846	CBAJDB_853	5_10_2_5.11	1067	2566	-	1500	0	0	0	0	0	0	0
CBAJDB_853_k141_519846_3	CBAJDB_853_k141_519846	CBAJDB_853	5_10_2_5.11	2633	3895	-	1263	0	0	0	0	0	0	0
CBAJDB_853_k141_519846_4	CBAJDB_853_k141_519846	CBAJDB_853	5_10_2_5.11	4082	4786	-	705	0	0	0	0	0	0	0
CBAJDB_853_k141_519846_5	CBAJDB_853_k141_519846	CBAJDB_853	5_10_2_5.11	4779	5858	-	1080	0	0	0	0	0	0	0
CBAJDB_853_k141_519846_6	CBAJDB_853_k141_519846	CBAJDB_853	5_10_2_5.11	6231	6548	+	318	0	0	0	0	0	0	0
CBAJDB_853_k141_519846_7	CBAJDB_853_k141_519846	CBAJDB_853	5_10_2_5.11	6545	7636	+	1092	0	0	0	0	0	0	0
CBAJDB_853_k141_519846_8	CBAJDB_853_k141_519846	CBAJDB_853	5_10_2_5.11	7638	8288	+	651	0	0	0	0	0	0	0
CBAJDB_853_k141_519846_9	CBAJDB_853_k141_519846	CBAJDB_853	5_10_2_5.11	8874	9473	+	600	0	0	0	0	0	0	0
CBAJDB_853_k141_519846_10	CBAJDB_853_k141_519846	CBAJDB_853	5_10_2_5.11	9595	9705	-	111	0	0	0	0	0	0	0
CBAJDB_853_k141_1278933_1	CBAJDB_853_k141_1278933	CBAJDB_853	5_10_2_5.11	121	1278	+	1158	0	0	0	0	0	0	0
CBAJDB_853_k141_1278933_2	CBAJDB_853_k141_1278933	CBAJDB_853	5_10_2_5.11	1402	2658	-	1257	0	0	0	0	0	0	0
CBAJDB_853_k141_1278933_3	CBAJDB_853_k141_1278933	CBAJDB_853	5_10_2_5.11	2776	4224	-	1449	0	0	0	0	0	0	0
CBAJDB_853_k141_1278933_4	CBAJDB_853_k141_1278933	CBAJDB_853	5_10_2_5.11	4208	5599	-	1392	0	0	0	0	0	0	0
CBAJDB_853_k141_1278933_5	CBAJDB_853_k141_1278933	CBAJDB_853	5_10_2_5.11	5596	6030	-	435	0	0	0	0	0	0	0
CBAJDB_853_k141_1278933_6	CBAJDB_853_k141_1278933	CBAJDB_853	5_10_2_5.11	6198	7220	-	1023	0	0	0	0	0	0	0
CBAJDB_853_k141_1278933_7	CBAJDB_853_k141_1278933	CBAJDB_853	5_10_2_5.11	7237	7794	-	558	0	0	0	0	0	0	0
CBAJDB_853_k141_1278933_8	CBAJDB_853_k141_1278933	CBAJDB_853	5_10_2_5.11	7796	8635	-	840	0	0	0	0	0	0	0
CBAJDB_853_k141_1278933_9	CBAJDB_853_k141_1278933	CBAJDB_853	5_10_2_5.11	8716	10128	-	1413	0	0	0	0	0	0	0
CBAJDB_853_k141_1278933_10	CBAJDB_853_k141_1278933	CBAJDB_853	5_10_2_5.11	10125	11003	-	879	0	0	0	0	0	0	0
CBAJDB_853_k141_1278933_11	CBAJDB_853_k141_1278933	CBAJDB_853	5_10_2_5.11	11003	11272	-	270	0	0	0	0	0	0	0
CBAJDB_853_k141_1278933_12	CBAJDB_853_k141_1278933	CBAJDB_853	5_10_2_5.11	11425	11538	-	114	0	0	0	0	0	0	0
CBAJDB_853_k141_1278933_13	CBAJDB_853_k141_1278933	CBAJDB_853	5_10_2_5.11	11580	12680	-	1101	0	0	0	0	0	0	0
CBAJDB_853_k141_1278933_14	CBAJDB_853_k141_1278933	CBAJDB_853	5_10_2_5.11	12890	13654	-	765	0	0	0	0	0	0	0
CBAJDB_853_k141_1278933_15	CBAJDB_853_k141_1278933	CBAJDB_853	5_10_2_5.11	13797	14009	+	213	0	0	0	0	0	0	0
CBAJDB_853_k141_1278933_16	CBAJDB_853_k141_1278933	CBAJDB_853	5_10_2_5.11	14412	15128	-	717	0	0	0	0	0	0	0
CBAJDB_853_k141_1278933_17	CBAJDB_853_k141_1278933	CBAJDB_853	5_10_2_5.11	15320	15862	-	543	0	0	0	0	0	0	0
CBAJDB_853_k141_1278933_18	CBAJDB_853_k141_1278933	CBAJDB_853	5_10_2_5.11	16854	17978	-	1125	0	0	0	0	0	0	0
CBAJDB_853_k141_1278933_19	CBAJDB_853_k141_1278933	CBAJDB_853	5_10_2_5.11	18115	18468	-	354	0	0	0	0	0	0	0
CBAJDB_853_k141_607133_1	CBAJDB_853_k141_607133	CBAJDB_853	5_10_2_5.11	2	583	-	582	0	0	1	0	0	0	11
CBAJDB_853_k141_607133_2	CBAJDB_853_k141_607133	CBAJDB_853	5_10_2_5.11	595	993	-	399	0	0	2	1	0	0	49
CBAJDB_853_k141_607133_3	CBAJDB_853_k141_607133	CBAJDB_853	5_10_2_5.11	2529	3476	+	948	0	0	0	0	0	0	24
CBAJDB_853_k141_607133_4	CBAJDB_853_k141_607133	CBAJDB_853	5_10_2_5.11	3490	4488	+	999	0	0	1	1	0	0	35
CBAJDB_853_k141_607133_5	CBAJDB_853_k141_607133	CBAJDB_853	5_10_2_5.11	4540	5514	+	975	0	0	1	0	0	0	14
CBAJDB_853_k141_607133_6	CBAJDB_853_k141_607133	CBAJDB_853	5_10_2_5.11	6288	6689	+	402	0	0	0	0	0	0	0
CBAJDB_853_k141_607133_7	CBAJDB_853_k141_607133	CBAJDB_853	5_10_2_5.11	8006	8536	-	531	0	0	0	0	0	0	0
CBAJDB_853_k141_607133_8	CBAJDB_853_k141_607133	CBAJDB_853	5_10_2_5.11	8991	9311	+	321	0	0	0	0	0	0	0
CBAJDB_853_k141_607133_9	CBAJDB_853_k141_607133	CBAJDB_853	5_10_2_5.11	9313	9438	+	126	0	0	0	0	0	0	0
CBAJDB_853_k141_607133_10	CBAJDB_853_k141_607133	CBAJDB_853	5_10_2_5.11	9463	9849	+	387	0	0	0	0	0	0	0
CBAJDB_853_k141_607133_11	CBAJDB_853_k141_607133	CBAJDB_853	5_10_2_5.11	9957	10415	-	459	0	0	0	0	0	0	0
CBAJDB_853_k141_607133_12	CBAJDB_853_k141_607133	CBAJDB_853	5_10_2_5.11	10554	11477	-	924	0	0	0	0	0	0	0
CBAJDB_853_k141_607133_13	CBAJDB_853_k141_607133	CBAJDB_853	5_10_2_5.11	11474	12808	-	1335	0	0	0	0	0	0	0
CBAJDB_853_k141_607133_14	CBAJDB_853_k141_607133	CBAJDB_853	5_10_2_5.11	12873	13553	-	681	0	0	0	0	0	0	0
CBAJDB_853_k141_607133_15	CBAJDB_853_k141_607133	CBAJDB_853	5_10_2_5.11	13563	13946	-	384	0	0	0	0	0	0	0
CBAJDB_853_k141_607133_16	CBAJDB_853_k141_607133	CBAJDB_853	5_10_2_5.11	14099	15469	+	1371	0	0	0	0	0	0	0
CBAJDB_853_k141_607133_17	CBAJDB_853_k141_607133	CBAJDB_853	5_10_2_5.11	15668	15916	-	249	0	0	0	0	0	0	0
CBAJDB_853_k141_607133_18	CBAJDB_853_k141_607133	CBAJDB_853	5_10_2_5.11	16034	16303	+	270	0	0	0	0	0	0	0
CBAJDB_853_k141_607133_19	CBAJDB_853_k141_607133	CBAJDB_853	5_10_2_5.11	16394	16501	-	108	0	0	0	0	0	0	0
CBAJDB_853_k141_607133_20	CBAJDB_853_k141_607133	CBAJDB_853	5_10_2_5.11	16648	17238	+	591	0	0	0	0	0	0	0
CBAJDB_853_k141_607133_21	CBAJDB_853_k141_607133	CBAJDB_853	5_10_2_5.11	18098	18649	-	552	0	0	0	0	0	0	0
CBAJDB_853_k141_607133_22	CBAJDB_853_k141_607133	CBAJDB_853	5_10_2_5.11	18754	20037	-	1284	0	0	0	0	0	0	0
CBAJDB_853_k141_607133_23	CBAJDB_853_k141_607133	CBAJDB_853	5_10_2_5.11	20037	21020	-	984	0	0	0	0	0	0	0
CBAJDB_853_k141_607133_24	CBAJDB_853_k141_607133	CBAJDB_853	5_10_2_5.11	21355	22851	-	1497	0	0	0	0	0	0	0
CBAJDB_853_k141_607133_25	CBAJDB_853_k141_607133	CBAJDB_853	5_10_2_5.11	22863	23714	-	852	0	0	0	0	0	0	0
CBAJDB_853_k141_607133_26	CBAJDB_853_k141_607133	CBAJDB_853	5_10_2_5.11	23711	24145	-	435	0	0	0	0	0	0	0
CBAJDB_853_k141_607133_27	CBAJDB_853_k141_607133	CBAJDB_853	5_10_2_5.11	24158	25333	-	1176	0	0	0	0	0	0	0
CBAJDB_853_k141_607133_28	CBAJDB_853_k141_607133	CBAJDB_853	5_10_2_5.11	25339	26028	-	690	0	0	0	0	0	0	0
CBAJDB_853_k141_607133_29	CBAJDB_853_k141_607133	CBAJDB_853	5_10_2_5.11	26049	26837	-	789	0	0	0	0	0	0	0
CBAJDB_853_k141_607133_30	CBAJDB_853_k141_607133	CBAJDB_853	5_10_2_5.11	26909	27550	-	642	0	0	0	0	0	0	0
CBAJDB_853_k141_607133_31	CBAJDB_853_k141_607133	CBAJDB_853	5_10_2_5.11	27704	29194	-	1491	0	0	0	0	0	0	0
CBAJDB_853_k141_607133_32	CBAJDB_853_k141_607133	CBAJDB_853	5_10_2_5.11	29195	30241	-	1047	0	0	0	0	0	0	0
CBAJDB_853_k141_607133_33	CBAJDB_853_k141_607133	CBAJDB_853	5_10_2_5.11	30460	31428	-	969	0	0	0	0	0	0	0
CBAJDB_853_k141_607133_34	CBAJDB_853_k141_607133	CBAJDB_853	5_10_2_5.11	31425	32021	-	597	0	0	0	0	0	0	0
CBAJDB_853_k141_607133_35	CBAJDB_853_k141_607133	CBAJDB_853	5_10_2_5.11	32026	32382	-	357	0	0	0	0	0	0	0
CBAJDB_853_k141_607133_36	CBAJDB_853_k141_607133	CBAJDB_853	5_10_2_5.11	32502	33272	-	771	0	0	0	0	0	0	0
CBAJDB_853_k141_607133_37	CBAJDB_853_k141_607133	CBAJDB_853	5_10_2_5.11	33310	33816	-	507	0	0	0	0	0	0	0
CBAJDB_853_k141_607133_38	CBAJDB_853_k141_607133	CBAJDB_853	5_10_2_5.11	33819	34877	-	1059	0	0	0	0	0	0	0
CBAJDB_853_k141_607133_39	CBAJDB_853_k141_607133	CBAJDB_853	5_10_2_5.11	34972	36363	-	1392	0	0	0	0	0	0	0
CBAJDB_853_k141_607133_40	CBAJDB_853_k141_607133	CBAJDB_853	5_10_2_5.11	36356	37555	-	1200	0	0	0	0	0	0	0
CBAJDB_853_k141_607133_41	CBAJDB_853_k141_607133	CBAJDB_853	5_10_2_5.11	37552	38298	-	747	0	0	0	0	0	0	0
CBAJDB_853_k141_607133_42	CBAJDB_853_k141_607133	CBAJDB_853	5_10_2_5.11	39002	39535	-	534	0	0	0	0	0	0	0
CBAJDB_853_k141_607133_43	CBAJDB_853_k141_607133	CBAJDB_853	5_10_2_5.11	39653	40393	-	741	0	0	0	0	0	0	0
CBAJDB_853_k141_607133_44	CBAJDB_853_k141_607133	CBAJDB_853	5_10_2_5.11	40441	41445	-	1005	0	0	0	0	0	0	0
CBAJDB_853_k141_607133_45	CBAJDB_853_k141_607133	CBAJDB_853	5_10_2_5.11	41442	42200	-	759	0	0	0	0	0	0	0
CBAJDB_853_k141_607133_46	CBAJDB_853_k141_607133	CBAJDB_853	5_10_2_5.11	42339	43484	-	1146	0	0	0	0	0	0	0
CBAJDB_853_k141_607133_47	CBAJDB_853_k141_607133	CBAJDB_853	5_10_2_5.11	43864	43983	+	120	0	0	0	0	0	0	0
CBAJDB_853_k141_607133_48	CBAJDB_853_k141_607133	CBAJDB_853	5_10_2_5.11	44105	45118	+	1014	0	0	0	0	0	0	0
CBAJDB_853_k141_607133_49	CBAJDB_853_k141_607133	CBAJDB_853	5_10_2_5.11	45142	45987	+	846	0	0	0	0	0	0	0
CBAJDB_853_k141_607133_50	CBAJDB_853_k141_607133	CBAJDB_853	5_10_2_5.11	46030	47103	+	1074	0	0	0	0	0	0	0
CBAJDB_853_k141_607133_51	CBAJDB_853_k141_607133	CBAJDB_853	5_10_2_5.11	47115	48656	+	1542	0	0	0	0	0	0	0
CBAJDB_853_k141_607133_52	CBAJDB_853_k141_607133	CBAJDB_853	5_10_2_5.11	48675	49847	+	1173	0	0	0	0	0	0	0
CBAJDB_853_k141_607133_53	CBAJDB_853_k141_607133	CBAJDB_853	5_10_2_5.11	49858	50871	+	1014	0	0	0	0	0	0	0
CBAJDB_853_k141_607133_54	CBAJDB_853_k141_607133	CBAJDB_853	5_10_2_5.11	51097	51789	+	693	0	0	0	0	0	0	0
CBAJDB_853_k141_607133_55	CBAJDB_853_k141_607133	CBAJDB_853	5_10_2_5.11	51758	52897	+	1140	0	0	0	0	0	0	0
CBAJDB_853_k141_607133_56	CBAJDB_853_k141_607133	CBAJDB_853	5_10_2_5.11	52955	54193	+	1239	0	0	0	0	0	0	0
CBAJDB_853_k141_607133_57	CBAJDB_853_k141_607133	CBAJDB_853	5_10_2_5.11	54190	54630	+	441	0	0	0	0	0	0	0
CBAJDB_853_k141_607133_58	CBAJDB_853_k141_607133	CBAJDB_853	5_10_2_5.11	54729	55064	-	336	0	0	0	0	0	0	0
CBAJDB_853_k141_607133_59	CBAJDB_853_k141_607133	CBAJDB_853	5_10_2_5.11	55106	55549	-	444	0	0	0	0	0	0	0
CBAJDB_853_k141_607133_60	CBAJDB_853_k141_607133	CBAJDB_853	5_10_2_5.11	55678	56373	+	696	0	0	0	0	0	0	0
CBAJDB_853_k141_607133_61	CBAJDB_853_k141_607133	CBAJDB_853	5_10_2_5.11	56456	57046	+	591	0	0	0	0	0	0	0
CBAJDB_853_k141_607133_62	CBAJDB_853_k141_607133	CBAJDB_853	5_10_2_5.11	57144	58415	-	1272	0	0	2	0	0	0	1
CBAJDB_853_k141_607133_63	CBAJDB_853_k141_607133	CBAJDB_853	5_10_2_5.11	58654	60585	-	1932	0	0	0	0	0	0	59
CBAJDB_853_k141_607133_64	CBAJDB_853_k141_607133	CBAJDB_853	5_10_2_5.11	60589	62490	-	1902	0	0	1	0	0	0	60
CBAJDB_853_k141_97801_1	CBAJDB_853_k141_97801	CBAJDB_853	5_10_2_5.11	1066	1932	-	867	0	0	0	0	0	0	0
CBAJDB_853_k141_97801_2	CBAJDB_853_k141_97801	CBAJDB_853	5_10_2_5.11	2043	3416	+	1374	0	0	0	0	0	0	0
CBAJDB_853_k141_97801_3	CBAJDB_853_k141_97801	CBAJDB_853	5_10_2_5.11	3444	3626	-	183	0	0	0	0	0	0	0
CBAJDB_853_k141_97801_4	CBAJDB_853_k141_97801	CBAJDB_853	5_10_2_5.11	3726	3971	+	246	0	0	0	0	0	0	0
CBAJDB_853_k141_608345_1	CBAJDB_853_k141_608345	CBAJDB_853	5_10_2_5.11	23	4273	+	4251	0	0	0	0	0	0	0
CBAJDB_853_k141_608345_2	CBAJDB_853_k141_608345	CBAJDB_853	5_10_2_5.11	4337	4801	-	465	0	0	0	0	0	0	0
CBAJDB_853_k141_608345_3	CBAJDB_853_k141_608345	CBAJDB_853	5_10_2_5.11	4984	5865	-	882	0	0	0	0	0	0	0
CBAJDB_853_k141_608345_4	CBAJDB_853_k141_608345	CBAJDB_853	5_10_2_5.11	6020	6166	+	147	0	0	0	0	0	0	0
CBAJDB_853_k141_608345_5	CBAJDB_853_k141_608345	CBAJDB_853	5_10_2_5.11	6163	8526	+	2364	0	0	0	0	0	0	0
CBAJDB_853_k141_608345_6	CBAJDB_853_k141_608345	CBAJDB_853	5_10_2_5.11	8968	9402	-	435	0	0	0	0	0	0	0
CBAJDB_853_k141_608345_7	CBAJDB_853_k141_608345	CBAJDB_853	5_10_2_5.11	9399	9704	-	306	0	0	0	0	0	0	0
CBAJDB_853_k141_608345_8	CBAJDB_853_k141_608345	CBAJDB_853	5_10_2_5.11	9701	10039	-	339	0	0	0	0	0	0	0
CBAJDB_853_k141_608345_9	CBAJDB_853_k141_608345	CBAJDB_853	5_10_2_5.11	10032	10274	-	243	0	0	0	0	0	0	0
CBAJDB_853_k141_608345_10	CBAJDB_853_k141_608345	CBAJDB_853	5_10_2_5.11	10278	10397	-	120	0	0	0	0	0	0	0
CBAJDB_853_k141_608345_11	CBAJDB_853_k141_608345	CBAJDB_853	5_10_2_5.11	10394	10846	-	453	0	0	0	0	0	0	0
CBAJDB_853_k141_608345_12	CBAJDB_853_k141_608345	CBAJDB_853	5_10_2_5.11	10843	11934	-	1092	0	0	0	0	0	0	0
CBAJDB_853_k141_608345_13	CBAJDB_853_k141_608345	CBAJDB_853	5_10_2_5.11	11924	12145	-	222	0	0	0	0	0	0	0
CBAJDB_853_k141_608345_14	CBAJDB_853_k141_608345	CBAJDB_853	5_10_2_5.11	12168	13028	-	861	0	0	0	0	0	0	0
CBAJDB_853_k141_608345_15	CBAJDB_853_k141_608345	CBAJDB_853	5_10_2_5.11	13032	14177	-	1146	0	0	0	0	0	0	0
CBAJDB_853_k141_608345_16	CBAJDB_853_k141_608345	CBAJDB_853	5_10_2_5.11	14273	14461	+	189	0	0	0	0	0	0	0
CBAJDB_853_k141_608345_17	CBAJDB_853_k141_608345	CBAJDB_853	5_10_2_5.11	14483	14866	+	384	0	0	0	0	0	0	0
CBAJDB_853_k141_608345_18	CBAJDB_853_k141_608345	CBAJDB_853	5_10_2_5.11	14955	15827	-	873	0	0	0	0	0	0	0
CBAJDB_853_k141_608345_19	CBAJDB_853_k141_608345	CBAJDB_853	5_10_2_5.11	15842	19798	-	3957	0	0	0	0	0	0	0
CBAJDB_853_k141_608345_20	CBAJDB_853_k141_608345	CBAJDB_853	5_10_2_5.11	19801	20157	-	357	0	0	0	0	0	0	0
CBAJDB_853_k141_608345_21	CBAJDB_853_k141_608345	CBAJDB_853	5_10_2_5.11	20164	20670	-	507	0	0	0	0	0	0	0
CBAJDB_853_k141_608345_22	CBAJDB_853_k141_608345	CBAJDB_853	5_10_2_5.11	20674	21312	-	639	0	0	0	0	0	0	0
CBAJDB_853_k141_608345_23	CBAJDB_853_k141_608345	CBAJDB_853	5_10_2_5.11	21302	21658	-	357	0	0	0	0	0	0	0
CBAJDB_853_k141_608345_24	CBAJDB_853_k141_608345	CBAJDB_853	5_10_2_5.11	21655	22029	-	375	0	0	0	0	0	0	0
CBAJDB_853_k141_608345_25	CBAJDB_853_k141_608345	CBAJDB_853	5_10_2_5.11	22019	22339	-	321	0	0	0	0	0	0	0
CBAJDB_853_k141_608345_26	CBAJDB_853_k141_608345	CBAJDB_853	5_10_2_5.11	22344	22592	-	249	0	0	0	0	0	0	0
CBAJDB_853_k141_608345_27	CBAJDB_853_k141_608345	CBAJDB_853	5_10_2_5.11	22605	23843	-	1239	0	0	0	0	0	0	0
CBAJDB_853_k141_608345_28	CBAJDB_853_k141_608345	CBAJDB_853	5_10_2_5.11	23824	24522	-	699	0	0	0	0	0	0	0
CBAJDB_853_k141_608345_29	CBAJDB_853_k141_608345	CBAJDB_853	5_10_2_5.11	24532	25836	-	1305	0	0	0	0	0	0	0
CBAJDB_853_k141_608345_30	CBAJDB_853_k141_608345	CBAJDB_853	5_10_2_5.11	25833	26012	-	180	0	0	0	0	0	0	0
CBAJDB_853_k141_608345_31	CBAJDB_853_k141_608345	CBAJDB_853	5_10_2_5.11	26174	27952	-	1779	0	0	0	0	0	0	0
CBAJDB_853_k141_608345_32	CBAJDB_853_k141_608345	CBAJDB_853	5_10_2_5.11	27975	28481	-	507	0	0	0	0	0	0	0
CBAJDB_853_k141_608345_33	CBAJDB_853_k141_608345	CBAJDB_853	5_10_2_5.11	28685	29053	-	369	0	0	0	0	0	0	0
CBAJDB_853_k141_608345_34	CBAJDB_853_k141_608345	CBAJDB_853	5_10_2_5.11	29126	29305	-	180	0	0	0	0	0	0	0
CBAJDB_853_k141_608345_35	CBAJDB_853_k141_608345	CBAJDB_853	5_10_2_5.11	29363	30070	-	708	0	0	0	0	0	0	0
CBAJDB_853_k141_608345_36	CBAJDB_853_k141_608345	CBAJDB_853	5_10_2_5.11	30143	30658	-	516	0	0	0	0	0	0	0
CBAJDB_853_k141_608345_37	CBAJDB_853_k141_608345	CBAJDB_853	5_10_2_5.11	30803	31027	+	225	0	0	0	0	0	0	0
CBAJDB_853_k141_352026_1	CBAJDB_853_k141_352026	CBAJDB_853	5_10_2_5.11	1	1020	+	1020	0	0	0	6	0	0	0
CBAJDB_853_k141_352026_2	CBAJDB_853_k141_352026	CBAJDB_853	5_10_2_5.11	1099	1776	-	678	0	0	0	0	0	0	0
CBAJDB_853_k141_352026_3	CBAJDB_853_k141_352026	CBAJDB_853	5_10_2_5.11	1778	2896	-	1119	0	0	2	9	0	0	0
CBAJDB_853_k141_352026_4	CBAJDB_853_k141_352026	CBAJDB_853	5_10_2_5.11	3071	4393	-	1323	0	0	1	6	0	0	0
CBAJDB_853_k141_774315_1	CBAJDB_853_k141_774315	CBAJDB_853	5_10_2_5.11	3	1469	-	1467	0	0	0	0	0	0	0
CBAJDB_853_k141_774315_2	CBAJDB_853_k141_774315	CBAJDB_853	5_10_2_5.11	1480	2526	-	1047	0	0	0	0	0	0	0
CBAJDB_853_k141_774315_3	CBAJDB_853_k141_774315	CBAJDB_853	5_10_2_5.11	2528	3637	-	1110	0	0	0	0	0	0	0
CBAJDB_853_k141_774315_4	CBAJDB_853_k141_774315	CBAJDB_853	5_10_2_5.11	3639	5153	-	1515	0	0	0	0	0	0	0
CBAJDB_853_k141_774315_5	CBAJDB_853_k141_774315	CBAJDB_853	5_10_2_5.11	5254	6291	-	1038	0	0	0	0	0	0	0
CBAJDB_853_k141_774315_6	CBAJDB_853_k141_774315	CBAJDB_853	5_10_2_5.11	6800	7867	+	1068	0	0	0	0	0	0	0
CBAJDB_853_k141_774315_7	CBAJDB_853_k141_774315	CBAJDB_853	5_10_2_5.11	8020	9012	-	993	0	0	0	0	0	0	0
CBAJDB_853_k141_774315_8	CBAJDB_853_k141_774315	CBAJDB_853	5_10_2_5.11	9009	10424	-	1416	0	0	0	0	0	0	0
CBAJDB_853_k141_774315_9	CBAJDB_853_k141_774315	CBAJDB_853	5_10_2_5.11	10421	12043	-	1623	0	0	0	0	0	0	0
CBAJDB_853_k141_774315_10	CBAJDB_853_k141_774315	CBAJDB_853	5_10_2_5.11	13195	13665	+	471	0	0	0	0	0	0	0
CBAJDB_853_k141_774315_11	CBAJDB_853_k141_774315	CBAJDB_853	5_10_2_5.11	13662	14441	+	780	0	0	0	0	0	0	0
CBAJDB_853_k141_774315_12	CBAJDB_853_k141_774315	CBAJDB_853	5_10_2_5.11	14661	15800	+	1140	0	0	0	0	0	0	0
CBAJDB_853_k141_774315_13	CBAJDB_853_k141_774315	CBAJDB_853	5_10_2_5.11	15839	16024	+	186	0	0	0	0	0	0	0
CBAJDB_853_k141_774315_14	CBAJDB_853_k141_774315	CBAJDB_853	5_10_2_5.11	16031	16534	-	504	0	0	0	0	0	0	0
CBAJDB_853_k141_774315_15	CBAJDB_853_k141_774315	CBAJDB_853	5_10_2_5.11	17056	18216	+	1161	0	0	0	0	0	0	0
CBAJDB_853_k141_774315_16	CBAJDB_853_k141_774315	CBAJDB_853	5_10_2_5.11	18342	19931	+	1590	0	0	0	0	0	0	0
CBAJDB_853_k141_774315_17	CBAJDB_853_k141_774315	CBAJDB_853	5_10_2_5.11	19924	21027	+	1104	0	0	0	0	0	0	0
CBAJDB_853_k141_774315_18	CBAJDB_853_k141_774315	CBAJDB_853	5_10_2_5.11	21027	21977	+	951	0	0	0	0	0	0	0
CBAJDB_853_k141_774315_19	CBAJDB_853_k141_774315	CBAJDB_853	5_10_2_5.11	21994	22776	+	783	0	0	0	0	0	0	0
CBAJDB_853_k141_774315_20	CBAJDB_853_k141_774315	CBAJDB_853	5_10_2_5.11	23113	23475	+	363	0	0	0	0	0	0	0
CBAJDB_853_k141_774315_21	CBAJDB_853_k141_774315	CBAJDB_853	5_10_2_5.11	23472	26030	+	2559	0	0	0	0	0	0	0
CBAJDB_853_k141_774315_22	CBAJDB_853_k141_774315	CBAJDB_853	5_10_2_5.11	26085	28787	+	2703	0	0	0	0	0	0	0
CBAJDB_853_k141_774315_23	CBAJDB_853_k141_774315	CBAJDB_853	5_10_2_5.11	28908	29681	-	774	0	0	0	0	0	0	0
CBAJDB_853_k141_774315_24	CBAJDB_853_k141_774315	CBAJDB_853	5_10_2_5.11	29683	30093	-	411	0	0	0	0	0	0	0
CBAJDB_853_k141_774315_25	CBAJDB_853_k141_774315	CBAJDB_853	5_10_2_5.11	30345	31472	+	1128	0	0	0	0	0	0	0
CBAJDB_853_k141_774315_26	CBAJDB_853_k141_774315	CBAJDB_853	5_10_2_5.11	31580	32467	-	888	0	0	0	0	0	0	0
CBAJDB_853_k141_774315_27	CBAJDB_853_k141_774315	CBAJDB_853	5_10_2_5.11	32723	33772	+	1050	0	0	0	0	0	0	0
CBAJDB_853_k141_774315_28	CBAJDB_853_k141_774315	CBAJDB_853	5_10_2_5.11	33891	34358	+	468	0	0	0	0	0	0	0
CBAJDB_853_k141_774315_29	CBAJDB_853_k141_774315	CBAJDB_853	5_10_2_5.11	34370	35869	+	1500	0	0	0	0	0	0	0
CBAJDB_853_k141_774315_30	CBAJDB_853_k141_774315	CBAJDB_853	5_10_2_5.11	35866	37143	+	1278	0	0	0	0	0	0	0
CBAJDB_853_k141_774315_31	CBAJDB_853_k141_774315	CBAJDB_853	5_10_2_5.11	37166	37954	+	789	0	0	0	0	0	0	0
CBAJDB_853_k141_774315_32	CBAJDB_853_k141_774315	CBAJDB_853	5_10_2_5.11	37986	38936	+	951	0	0	0	0	0	0	0
CBAJDB_853_k141_774315_33	CBAJDB_853_k141_774315	CBAJDB_853	5_10_2_5.11	39046	40011	+	966	0	0	0	0	0	0	0
CBAJDB_853_k141_774315_34	CBAJDB_853_k141_774315	CBAJDB_853	5_10_2_5.11	40153	41478	-	1326	0	0	0	0	0	0	0
CBAJDB_853_k141_774315_35	CBAJDB_853_k141_774315	CBAJDB_853	5_10_2_5.11	41797	41916	+	120	0	0	0	0	0	0	0
CBAJDB_853_k141_1030257_1	CBAJDB_853_k141_1030257	CBAJDB_853	5_10_2_5.11	1	156	+	156	0	0	1	0	0	0	0
CBAJDB_853_k141_1030257_2	CBAJDB_853_k141_1030257	CBAJDB_853	5_10_2_5.11	253	489	-	237	0	0	0	0	0	0	0
CBAJDB_853_k141_1030257_3	CBAJDB_853_k141_1030257	CBAJDB_853	5_10_2_5.11	732	1322	+	591	0	0	0	0	0	0	0
CBAJDB_853_k141_1030257_4	CBAJDB_853_k141_1030257	CBAJDB_853	5_10_2_5.11	1546	2181	-	636	0	0	0	0	0	0	0
CBAJDB_853_k141_1030257_5	CBAJDB_853_k141_1030257	CBAJDB_853	5_10_2_5.11	2990	3781	-	792	0	0	0	0	0	0	0
CBAJDB_853_k141_1030257_6	CBAJDB_853_k141_1030257	CBAJDB_853	5_10_2_5.11	3917	4486	-	570	0	0	0	0	0	0	0
CBAJDB_853_k141_1030257_7	CBAJDB_853_k141_1030257	CBAJDB_853	5_10_2_5.11	4559	6121	-	1563	0	0	0	0	0	0	0
CBAJDB_853_k141_1030257_8	CBAJDB_853_k141_1030257	CBAJDB_853	5_10_2_5.11	6126	6932	-	807	0	0	0	0	0	0	0
CBAJDB_853_k141_1030257_9	CBAJDB_853_k141_1030257	CBAJDB_853	5_10_2_5.11	7035	9773	-	2739	0	0	0	0	0	0	0
CBAJDB_853_k141_1030257_10	CBAJDB_853_k141_1030257	CBAJDB_853	5_10_2_5.11	10458	11207	+	750	0	0	0	0	0	0	0
CBAJDB_853_k141_1030257_11	CBAJDB_853_k141_1030257	CBAJDB_853	5_10_2_5.11	11218	12102	+	885	0	0	0	0	0	0	0
CBAJDB_853_k141_1030257_12	CBAJDB_853_k141_1030257	CBAJDB_853	5_10_2_5.11	12107	12847	+	741	0	0	0	0	0	0	0
CBAJDB_853_k141_1030257_13	CBAJDB_853_k141_1030257	CBAJDB_853	5_10_2_5.11	12922	13263	-	342	0	0	0	0	0	0	0
CBAJDB_853_k141_1030257_14	CBAJDB_853_k141_1030257	CBAJDB_853	5_10_2_5.11	13521	14471	-	951	0	0	0	0	0	0	0
CBAJDB_853_k141_1030257_15	CBAJDB_853_k141_1030257	CBAJDB_853	5_10_2_5.11	14553	15182	-	630	0	0	0	0	0	0	0
CBAJDB_853_k141_1030257_16	CBAJDB_853_k141_1030257	CBAJDB_853	5_10_2_5.11	15209	15610	-	402	0	0	0	0	0	0	0
CBAJDB_853_k141_1030257_17	CBAJDB_853_k141_1030257	CBAJDB_853	5_10_2_5.11	15626	15994	-	369	0	0	0	0	0	0	0
CBAJDB_853_k141_1030257_18	CBAJDB_853_k141_1030257	CBAJDB_853	5_10_2_5.11	16019	16132	-	114	0	0	0	0	0	0	0
CBAJDB_853_k141_1030257_19	CBAJDB_853_k141_1030257	CBAJDB_853	5_10_2_5.11	16144	16362	-	219	0	0	0	0	0	0	0
CBAJDB_853_k141_1030257_20	CBAJDB_853_k141_1030257	CBAJDB_853	5_10_2_5.11	16366	16650	-	285	0	0	0	0	0	0	0
CBAJDB_853_k141_1030257_21	CBAJDB_853_k141_1030257	CBAJDB_853	5_10_2_5.11	16658	17416	-	759	0	0	0	0	0	0	0
CBAJDB_853_k141_1030257_22	CBAJDB_853_k141_1030257	CBAJDB_853	5_10_2_5.11	17413	18051	-	639	0	0	0	0	0	0	0
CBAJDB_853_k141_1030257_23	CBAJDB_853_k141_1030257	CBAJDB_853	5_10_2_5.11	18062	19462	-	1401	0	0	0	0	0	0	0
CBAJDB_853_k141_1030257_24	CBAJDB_853_k141_1030257	CBAJDB_853	5_10_2_5.11	19464	19904	-	441	0	0	0	0	0	0	0
CBAJDB_853_k141_1030257_25	CBAJDB_853_k141_1030257	CBAJDB_853	5_10_2_5.11	19919	20101	-	183	0	0	0	0	0	0	0
CBAJDB_853_k141_1030257_26	CBAJDB_853_k141_1030257	CBAJDB_853	5_10_2_5.11	20116	20616	-	501	0	0	0	0	0	0	0
CBAJDB_853_k141_1030257_27	CBAJDB_853_k141_1030257	CBAJDB_853	5_10_2_5.11	20634	20984	-	351	0	0	0	0	0	0	0
CBAJDB_853_k141_1030257_28	CBAJDB_853_k141_1030257	CBAJDB_853	5_10_2_5.11	20999	21544	-	546	0	0	0	0	0	0	0
CBAJDB_853_k141_1030257_29	CBAJDB_853_k141_1030257	CBAJDB_853	5_10_2_5.11	21560	21958	-	399	0	0	0	0	0	0	0
CBAJDB_853_k141_1030257_30	CBAJDB_853_k141_1030257	CBAJDB_853	5_10_2_5.11	22223	22408	-	186	0	0	0	0	0	0	0
CBAJDB_853_k141_1030257_31	CBAJDB_853_k141_1030257	CBAJDB_853	5_10_2_5.11	22423	22962	-	540	0	0	0	0	0	0	0
CBAJDB_853_k141_1030257_32	CBAJDB_853_k141_1030257	CBAJDB_853	5_10_2_5.11	22979	23314	-	336	0	0	0	0	0	0	0
CBAJDB_853_k141_1030257_33	CBAJDB_853_k141_1030257	CBAJDB_853	5_10_2_5.11	23331	23699	-	369	0	0	0	0	0	0	0
CBAJDB_853_k141_1030257_34	CBAJDB_853_k141_1030257	CBAJDB_853	5_10_2_5.11	23715	23978	-	264	0	0	0	0	0	0	0
CBAJDB_853_k141_1030257_35	CBAJDB_853_k141_1030257	CBAJDB_853	5_10_2_5.11	23999	24196	-	198	0	0	0	0	0	0	0
CBAJDB_853_k141_1030257_36	CBAJDB_853_k141_1030257	CBAJDB_853	5_10_2_5.11	24196	24630	-	435	0	0	0	0	0	0	0
CBAJDB_853_k141_1030257_37	CBAJDB_853_k141_1030257	CBAJDB_853	5_10_2_5.11	24630	25460	-	831	0	0	0	0	0	0	0
CBAJDB_853_k141_1030257_38	CBAJDB_853_k141_1030257	CBAJDB_853	5_10_2_5.11	25476	25811	-	336	0	0	0	0	0	0	0
CBAJDB_853_k141_1030257_39	CBAJDB_853_k141_1030257	CBAJDB_853	5_10_2_5.11	25830	26093	-	264	0	0	0	0	0	0	0
CBAJDB_853_k141_1030257_40	CBAJDB_853_k141_1030257	CBAJDB_853	5_10_2_5.11	26110	26946	-	837	0	0	0	0	0	0	0
CBAJDB_853_k141_1030257_41	CBAJDB_853_k141_1030257	CBAJDB_853	5_10_2_5.11	26963	27256	-	294	0	0	0	0	0	0	0
CBAJDB_853_k141_1030257_42	CBAJDB_853_k141_1030257	CBAJDB_853	5_10_2_5.11	27256	27879	-	624	0	0	0	0	0	0	0
CBAJDB_853_k141_1030257_43	CBAJDB_853_k141_1030257	CBAJDB_853	5_10_2_5.11	27901	28617	-	717	0	0	0	0	0	0	0
CBAJDB_853_k141_1030257_44	CBAJDB_853_k141_1030257	CBAJDB_853	5_10_2_5.11	28749	29057	-	309	0	0	0	0	0	0	0
CBAJDB_853_k141_1030257_45	CBAJDB_853_k141_1030257	CBAJDB_853	5_10_2_5.11	29509	30345	-	837	0	0	0	0	0	0	0
CBAJDB_853_k141_1030257_46	CBAJDB_853_k141_1030257	CBAJDB_853	5_10_2_5.11	30464	31825	-	1362	0	0	0	0	0	0	0
CBAJDB_853_k141_1030257_47	CBAJDB_853_k141_1030257	CBAJDB_853	5_10_2_5.11	31997	32473	-	477	0	0	0	0	0	0	0
CBAJDB_853_k141_1030257_48	CBAJDB_853_k141_1030257	CBAJDB_853	5_10_2_5.11	32497	34563	-	2067	0	0	0	0	0	0	0
CBAJDB_853_k141_1030257_49	CBAJDB_853_k141_1030257	CBAJDB_853	5_10_2_5.11	35049	36893	-	1845	0	0	0	0	0	0	0
CBAJDB_853_k141_1030257_50	CBAJDB_853_k141_1030257	CBAJDB_853	5_10_2_5.11	37270	37953	+	684	0	0	0	0	0	0	0
CBAJDB_853_k141_1030257_51	CBAJDB_853_k141_1030257	CBAJDB_853	5_10_2_5.11	37950	38330	+	381	0	0	0	0	0	0	0
CBAJDB_853_k141_1030257_52	CBAJDB_853_k141_1030257	CBAJDB_853	5_10_2_5.11	38435	38890	-	456	0	0	0	0	0	0	0
CBAJDB_853_k141_1030257_53	CBAJDB_853_k141_1030257	CBAJDB_853	5_10_2_5.11	39111	39653	-	543	0	0	0	0	0	0	0
CBAJDB_853_k141_1030257_54	CBAJDB_853_k141_1030257	CBAJDB_853	5_10_2_5.11	39821	40186	-	366	0	0	0	0	0	0	0
CBAJDB_853_k141_1030257_55	CBAJDB_853_k141_1030257	CBAJDB_853	5_10_2_5.11	40615	41295	+	681	0	0	0	0	0	0	0
CBAJDB_853_k141_1030257_56	CBAJDB_853_k141_1030257	CBAJDB_853	5_10_2_5.11	41398	41856	+	459	0	0	0	0	0	0	0
CBAJDB_853_k141_1030257_57	CBAJDB_853_k141_1030257	CBAJDB_853	5_10_2_5.11	41932	42351	+	420	0	0	0	0	0	0	0
CBAJDB_853_k141_1030257_58	CBAJDB_853_k141_1030257	CBAJDB_853	5_10_2_5.11	42452	42982	+	531	0	0	0	0	0	0	0
CBAJDB_853_k141_1030257_59	CBAJDB_853_k141_1030257	CBAJDB_853	5_10_2_5.11	42979	43773	+	795	0	0	0	0	0	0	0
CBAJDB_853_k141_1030257_60	CBAJDB_853_k141_1030257	CBAJDB_853	5_10_2_5.11	43812	44486	-	675	0	0	0	0	0	0	0
CBAJDB_853_k141_1030257_61	CBAJDB_853_k141_1030257	CBAJDB_853	5_10_2_5.11	44499	45188	-	690	0	0	0	0	0	0	0
CBAJDB_853_k141_1030257_62	CBAJDB_853_k141_1030257	CBAJDB_853	5_10_2_5.11	45363	46247	+	885	0	0	0	0	0	0	0
CBAJDB_853_k141_1030257_63	CBAJDB_853_k141_1030257	CBAJDB_853	5_10_2_5.11	47325	47696	+	372	0	0	0	0	0	0	0
CBAJDB_853_k141_1030257_64	CBAJDB_853_k141_1030257	CBAJDB_853	5_10_2_5.11	47720	48514	+	795	0	0	0	0	0	0	0
CBAJDB_853_k141_1030257_65	CBAJDB_853_k141_1030257	CBAJDB_853	5_10_2_5.11	48569	49018	+	450	0	0	0	0	0	0	0
CBAJDB_853_k141_100435_1	CBAJDB_853_k141_100435	CBAJDB_853	5_10_2_5.11	157	1629	+	1473	0	0	0	0	0	0	49
CBAJDB_853_k141_100435_2	CBAJDB_853_k141_100435	CBAJDB_853	5_10_2_5.11	1721	2182	-	462	0	0	0	0	0	0	0
CBAJDB_853_k141_100435_3	CBAJDB_853_k141_100435	CBAJDB_853	5_10_2_5.11	2215	2361	-	147	0	0	0	0	0	0	0
CBAJDB_853_k141_100435_4	CBAJDB_853_k141_100435	CBAJDB_853	5_10_2_5.11	2376	2693	-	318	0	0	0	0	0	0	0
CBAJDB_853_k141_100435_5	CBAJDB_853_k141_100435	CBAJDB_853	5_10_2_5.11	2710	2910	-	201	0	0	0	0	0	0	0
CBAJDB_853_k141_100435_6	CBAJDB_853_k141_100435	CBAJDB_853	5_10_2_5.11	3452	3871	+	420	0	0	0	0	0	0	0
CBAJDB_853_k141_100435_7	CBAJDB_853_k141_100435	CBAJDB_853	5_10_2_5.11	4371	5711	+	1341	0	0	0	0	0	0	0
CBAJDB_853_k141_100435_8	CBAJDB_853_k141_100435	CBAJDB_853	5_10_2_5.11	5906	7042	+	1137	0	0	0	0	0	0	0
CBAJDB_853_k141_100435_9	CBAJDB_853_k141_100435	CBAJDB_853	5_10_2_5.11	7399	8250	+	852	0	0	0	0	0	0	0
CBAJDB_853_k141_100435_10	CBAJDB_853_k141_100435	CBAJDB_853	5_10_2_5.11	8247	9329	+	1083	0	0	0	0	0	0	0
CBAJDB_853_k141_100435_11	CBAJDB_853_k141_100435	CBAJDB_853	5_10_2_5.11	9401	9766	-	366	0	0	0	0	0	0	0
CBAJDB_853_k141_100435_12	CBAJDB_853_k141_100435	CBAJDB_853	5_10_2_5.11	9781	11454	-	1674	0	0	0	0	0	0	0
CBAJDB_853_k141_100435_13	CBAJDB_853_k141_100435	CBAJDB_853	5_10_2_5.11	11860	12450	-	591	0	0	0	0	0	0	0
CBAJDB_853_k141_100435_14	CBAJDB_853_k141_100435	CBAJDB_853	5_10_2_5.11	12447	14396	-	1950	0	0	0	0	0	0	0
CBAJDB_853_k141_100435_15	CBAJDB_853_k141_100435	CBAJDB_853	5_10_2_5.11	14876	18526	+	3651	0	0	0	0	0	0	0
CBAJDB_853_k141_100435_16	CBAJDB_853_k141_100435	CBAJDB_853	5_10_2_5.11	18608	19057	-	450	0	0	0	0	0	0	0
CBAJDB_853_k141_100435_17	CBAJDB_853_k141_100435	CBAJDB_853	5_10_2_5.11	19159	19389	-	231	0	0	0	0	0	0	0
CBAJDB_853_k141_100435_18	CBAJDB_853_k141_100435	CBAJDB_853	5_10_2_5.11	19546	20397	-	852	0	0	0	0	0	0	0
CBAJDB_853_k141_100435_19	CBAJDB_853_k141_100435	CBAJDB_853	5_10_2_5.11	20394	20756	-	363	0	0	0	0	0	0	0
CBAJDB_853_k141_100435_20	CBAJDB_853_k141_100435	CBAJDB_853	5_10_2_5.11	21812	22444	+	633	0	0	0	0	0	0	0
CBAJDB_853_k141_100435_21	CBAJDB_853_k141_100435	CBAJDB_853	5_10_2_5.11	22587	22838	-	252	0	0	0	0	0	0	0
CBAJDB_853_k141_100435_22	CBAJDB_853_k141_100435	CBAJDB_853	5_10_2_5.11	22941	23186	+	246	0	0	0	0	0	0	0
CBAJDB_853_k141_100435_23	CBAJDB_853_k141_100435	CBAJDB_853	5_10_2_5.11	23183	23389	+	207	0	0	0	0	0	0	0
CBAJDB_853_k141_100435_24	CBAJDB_853_k141_100435	CBAJDB_853	5_10_2_5.11	24068	24316	+	249	0	0	0	0	0	0	0
CBAJDB_853_k141_100435_25	CBAJDB_853_k141_100435	CBAJDB_853	5_10_2_5.11	24313	24708	+	396	0	0	0	0	0	0	0
CBAJDB_853_k141_100435_26	CBAJDB_853_k141_100435	CBAJDB_853	5_10_2_5.11	25149	26810	+	1662	0	0	0	0	0	0	1
CBAJDB_853_k141_100435_27	CBAJDB_853_k141_100435	CBAJDB_853	5_10_2_5.11	27055	27534	-	480	0	0	0	0	0	0	0
CBAJDB_853_k141_100435_28	CBAJDB_853_k141_100435	CBAJDB_853	5_10_2_5.11	27527	29080	-	1554	0	0	0	0	0	0	0
CBAJDB_853_k141_100435_29	CBAJDB_853_k141_100435	CBAJDB_853	5_10_2_5.11	29359	30387	-	1029	0	0	0	0	0	0	0
CBAJDB_853_k141_100435_30	CBAJDB_853_k141_100435	CBAJDB_853	5_10_2_5.11	30449	30919	-	471	0	0	0	0	0	0	0
CBAJDB_853_k141_100435_31	CBAJDB_853_k141_100435	CBAJDB_853	5_10_2_5.11	30916	32004	-	1089	0	0	0	0	0	0	0
CBAJDB_853_k141_100435_32	CBAJDB_853_k141_100435	CBAJDB_853	5_10_2_5.11	32341	32979	-	639	0	0	0	0	0	0	0
CBAJDB_853_k141_100435_33	CBAJDB_853_k141_100435	CBAJDB_853	5_10_2_5.11	33410	35500	-	2091	0	0	0	0	0	0	0
CBAJDB_853_k141_100435_34	CBAJDB_853_k141_100435	CBAJDB_853	5_10_2_5.11	35866	37449	-	1584	0	0	0	0	0	0	0
CBAJDB_853_k141_100435_35	CBAJDB_853_k141_100435	CBAJDB_853	5_10_2_5.11	37890	38327	-	438	0	0	0	0	0	0	0
CBAJDB_853_k141_100435_36	CBAJDB_853_k141_100435	CBAJDB_853	5_10_2_5.11	38598	40199	+	1602	0	0	0	0	0	0	0
CBAJDB_853_k141_100435_37	CBAJDB_853_k141_100435	CBAJDB_853	5_10_2_5.11	40308	41348	-	1041	0	0	0	0	0	0	0
CBAJDB_853_k141_100435_38	CBAJDB_853_k141_100435	CBAJDB_853	5_10_2_5.11	41481	43754	-	2274	0	0	0	0	0	0	0
CBAJDB_853_k141_100435_39	CBAJDB_853_k141_100435	CBAJDB_853	5_10_2_5.11	43968	45959	+	1992	0	0	0	0	0	0	0
CBAJDB_853_k141_100435_40	CBAJDB_853_k141_100435	CBAJDB_853	5_10_2_5.11	46083	46376	+	294	0	0	0	0	0	0	0
CBAJDB_853_k141_100435_41	CBAJDB_853_k141_100435	CBAJDB_853	5_10_2_5.11	46363	46713	+	351	0	0	0	0	0	0	0
CBAJDB_853_k141_100435_42	CBAJDB_853_k141_100435	CBAJDB_853	5_10_2_5.11	47785	48675	-	891	0	0	0	0	0	0	0
CBAJDB_853_k141_100435_43	CBAJDB_853_k141_100435	CBAJDB_853	5_10_2_5.11	48818	49984	-	1167	0	0	0	0	0	0	0
CBAJDB_853_k141_100435_44	CBAJDB_853_k141_100435	CBAJDB_853	5_10_2_5.11	50260	50349	+	90	0	0	0	0	0	0	0
CBAJDB_853_k141_100435_45	CBAJDB_853_k141_100435	CBAJDB_853	5_10_2_5.11	51492	51692	+	201	0	0	0	0	0	0	0
CBAJDB_853_k141_100435_46	CBAJDB_853_k141_100435	CBAJDB_853	5_10_2_5.11	51695	51877	+	183	0	0	0	0	0	0	0
CBAJDB_853_k141_100435_47	CBAJDB_853_k141_100435	CBAJDB_853	5_10_2_5.11	51880	52164	+	285	0	0	0	0	0	0	0
CBAJDB_853_k141_100435_48	CBAJDB_853_k141_100435	CBAJDB_853	5_10_2_5.11	52154	54004	+	1851	0	0	0	0	0	0	0
CBAJDB_853_k141_100435_49	CBAJDB_853_k141_100435	CBAJDB_853	5_10_2_5.11	54155	54337	+	183	0	0	0	0	0	0	0
CBAJDB_853_k141_100435_50	CBAJDB_853_k141_100435	CBAJDB_853	5_10_2_5.11	54893	55075	+	183	0	0	0	0	0	0	0
CBAJDB_853_k141_100435_51	CBAJDB_853_k141_100435	CBAJDB_853	5_10_2_5.11	55302	55748	+	447	0	0	0	0	0	0	0
CBAJDB_853_k141_100435_52	CBAJDB_853_k141_100435	CBAJDB_853	5_10_2_5.11	55763	56620	+	858	0	0	0	0	0	0	0
CBAJDB_853_k141_100435_53	CBAJDB_853_k141_100435	CBAJDB_853	5_10_2_5.11	56707	57078	+	372	0	0	0	0	0	0	0
CBAJDB_853_k141_100435_54	CBAJDB_853_k141_100435	CBAJDB_853	5_10_2_5.11	57065	57337	+	273	0	0	0	0	0	0	0
CBAJDB_853_k141_100435_55	CBAJDB_853_k141_100435	CBAJDB_853	5_10_2_5.11	57692	57820	+	129	0	0	0	0	0	0	0
CBAJDB_853_k141_100435_56	CBAJDB_853_k141_100435	CBAJDB_853	5_10_2_5.11	58537	59757	+	1221	0	0	0	0	0	0	1
CBAJDB_853_k141_100435_57	CBAJDB_853_k141_100435	CBAJDB_853	5_10_2_5.11	60247	60852	+	606	0	0	0	0	0	0	0
CBAJDB_853_k141_100435_58	CBAJDB_853_k141_100435	CBAJDB_853	5_10_2_5.11	60845	61558	+	714	0	0	0	0	0	0	0
CBAJDB_853_k141_100435_59	CBAJDB_853_k141_100435	CBAJDB_853	5_10_2_5.11	62119	62937	+	819	0	0	0	0	0	0	0
CBAJDB_853_k141_100435_60	CBAJDB_853_k141_100435	CBAJDB_853	5_10_2_5.11	63367	63801	+	435	0	0	0	0	0	0	2
CBAJDB_853_k141_1366644_1	CBAJDB_853_k141_1366644	CBAJDB_853	5_10_2_5.11	253	441	-	189	0	0	0	0	0	0	0
CBAJDB_853_k141_1366644_2	CBAJDB_853_k141_1366644	CBAJDB_853	5_10_2_5.11	600	800	-	201	0	0	0	0	0	0	0
CBAJDB_853_k141_1366644_3	CBAJDB_853_k141_1366644	CBAJDB_853	5_10_2_5.11	802	1107	-	306	0	0	0	0	0	0	0
CBAJDB_853_k141_1366644_4	CBAJDB_853_k141_1366644	CBAJDB_853	5_10_2_5.11	1301	2551	-	1251	0	0	0	0	0	0	0
CBAJDB_853_k141_1366644_5	CBAJDB_853_k141_1366644	CBAJDB_853	5_10_2_5.11	2548	5520	-	2973	0	0	0	0	0	0	0
CBAJDB_853_k141_1366644_6	CBAJDB_853_k141_1366644	CBAJDB_853	5_10_2_5.11	5864	6535	+	672	0	0	0	0	0	0	0
CBAJDB_853_k141_1366644_7	CBAJDB_853_k141_1366644	CBAJDB_853	5_10_2_5.11	7304	7975	+	672	0	0	0	0	0	0	0
CBAJDB_853_k141_1366644_8	CBAJDB_853_k141_1366644	CBAJDB_853	5_10_2_5.11	7980	9500	+	1521	0	0	0	0	0	0	0
CBAJDB_853_k141_1366644_9	CBAJDB_853_k141_1366644	CBAJDB_853	5_10_2_5.11	9597	10784	-	1188	0	0	0	0	0	0	0
CBAJDB_853_k141_1366644_10	CBAJDB_853_k141_1366644	CBAJDB_853	5_10_2_5.11	10969	12168	+	1200	0	0	0	0	0	0	0
CBAJDB_853_k141_1366644_11	CBAJDB_853_k141_1366644	CBAJDB_853	5_10_2_5.11	12228	13043	+	816	0	0	0	0	0	0	0
CBAJDB_853_k141_1366644_12	CBAJDB_853_k141_1366644	CBAJDB_853	5_10_2_5.11	13144	13908	-	765	0	0	0	0	0	0	0
CBAJDB_853_k141_1366644_13	CBAJDB_853_k141_1366644	CBAJDB_853	5_10_2_5.11	14031	14201	-	171	0	0	0	0	0	0	0
CBAJDB_853_k141_1366644_14	CBAJDB_853_k141_1366644	CBAJDB_853	5_10_2_5.11	14340	14486	-	147	0	0	0	0	0	0	0
CBAJDB_853_k141_1366644_15	CBAJDB_853_k141_1366644	CBAJDB_853	5_10_2_5.11	14544	14795	+	252	0	0	0	0	0	0	0
CBAJDB_853_k141_1366644_16	CBAJDB_853_k141_1366644	CBAJDB_853	5_10_2_5.11	14993	16003	+	1011	0	0	0	0	0	0	0
CBAJDB_853_k141_1366644_17	CBAJDB_853_k141_1366644	CBAJDB_853	5_10_2_5.11	16609	18597	+	1989	0	0	0	0	0	0	0
CBAJDB_853_k141_1366644_18	CBAJDB_853_k141_1366644	CBAJDB_853	5_10_2_5.11	18649	19656	-	1008	0	0	0	0	0	0	0
CBAJDB_853_k141_26385_1	CBAJDB_853_k141_26385	CBAJDB_853	5_10_2_5.11	114	350	-	237	0	0	0	0	0	0	0
CBAJDB_853_k141_26385_2	CBAJDB_853_k141_26385	CBAJDB_853	5_10_2_5.11	796	1704	-	909	0	0	0	0	0	0	0
CBAJDB_853_k141_26385_3	CBAJDB_853_k141_26385	CBAJDB_853	5_10_2_5.11	1720	3027	-	1308	0	0	0	0	0	0	0
CBAJDB_853_k141_26385_4	CBAJDB_853_k141_26385	CBAJDB_853	5_10_2_5.11	3041	3865	-	825	0	0	0	0	0	0	0
CBAJDB_853_k141_26385_5	CBAJDB_853_k141_26385	CBAJDB_853	5_10_2_5.11	3868	4710	-	843	0	0	0	0	0	0	0
CBAJDB_853_k141_26385_6	CBAJDB_853_k141_26385	CBAJDB_853	5_10_2_5.11	4763	5470	-	708	0	0	0	0	0	0	0
CBAJDB_853_k141_26385_7	CBAJDB_853_k141_26385	CBAJDB_853	5_10_2_5.11	5471	6244	-	774	0	0	0	0	0	0	0
CBAJDB_853_k141_26385_8	CBAJDB_853_k141_26385	CBAJDB_853	5_10_2_5.11	6241	7134	-	894	0	0	0	0	0	0	0
CBAJDB_853_k141_26385_9	CBAJDB_853_k141_26385	CBAJDB_853	5_10_2_5.11	7148	8023	-	876	0	0	0	0	0	0	0
CBAJDB_853_k141_26385_10	CBAJDB_853_k141_26385	CBAJDB_853	5_10_2_5.11	8161	9336	-	1176	0	0	0	0	0	0	0
CBAJDB_853_k141_26385_11	CBAJDB_853_k141_26385	CBAJDB_853	5_10_2_5.11	9384	10157	-	774	0	0	0	0	0	0	0
CBAJDB_853_k141_26385_12	CBAJDB_853_k141_26385	CBAJDB_853	5_10_2_5.11	10202	11134	-	933	0	0	0	0	0	0	0
CBAJDB_853_k141_26385_13	CBAJDB_853_k141_26385	CBAJDB_853	5_10_2_5.11	11135	11968	-	834	0	0	0	0	0	0	0
CBAJDB_853_k141_26385_14	CBAJDB_853_k141_26385	CBAJDB_853	5_10_2_5.11	11987	12955	-	969	0	0	0	0	0	0	0
CBAJDB_853_k141_26385_15	CBAJDB_853_k141_26385	CBAJDB_853	5_10_2_5.11	12996	13886	-	891	0	0	0	0	0	0	0
CBAJDB_853_k141_26385_16	CBAJDB_853_k141_26385	CBAJDB_853	5_10_2_5.11	13947	14711	-	765	0	0	0	0	0	0	0
CBAJDB_853_k141_26385_17	CBAJDB_853_k141_26385	CBAJDB_853	5_10_2_5.11	14912	15571	+	660	0	0	0	0	0	0	0
CBAJDB_853_k141_26385_18	CBAJDB_853_k141_26385	CBAJDB_853	5_10_2_5.11	15581	16384	-	804	0	0	0	0	0	0	0
CBAJDB_853_k141_26385_19	CBAJDB_853_k141_26385	CBAJDB_853	5_10_2_5.11	16445	17119	-	675	0	0	0	0	0	0	0
CBAJDB_853_k141_26385_20	CBAJDB_853_k141_26385	CBAJDB_853	5_10_2_5.11	17245	18153	+	909	0	0	0	0	0	0	0
CBAJDB_853_k141_26385_21	CBAJDB_853_k141_26385	CBAJDB_853	5_10_2_5.11	18423	20630	+	2208	0	0	0	0	0	0	0
CBAJDB_853_k141_26385_22	CBAJDB_853_k141_26385	CBAJDB_853	5_10_2_5.11	20703	21266	-	564	0	0	0	0	0	0	0
CBAJDB_853_k141_26385_23	CBAJDB_853_k141_26385	CBAJDB_853	5_10_2_5.11	21326	23005	-	1680	0	0	0	0	0	0	0
CBAJDB_853_k141_26385_24	CBAJDB_853_k141_26385	CBAJDB_853	5_10_2_5.11	23154	24020	-	867	0	0	0	0	0	0	0
CBAJDB_853_k141_26385_25	CBAJDB_853_k141_26385	CBAJDB_853	5_10_2_5.11	24453	26273	-	1821	0	0	0	0	0	0	0
CBAJDB_853_k141_26385_26	CBAJDB_853_k141_26385	CBAJDB_853	5_10_2_5.11	26420	26656	-	237	0	0	0	0	0	0	0
CBAJDB_853_k141_26385_27	CBAJDB_853_k141_26385	CBAJDB_853	5_10_2_5.11	27028	27657	-	630	0	0	0	0	0	0	0
CBAJDB_853_k141_26385_28	CBAJDB_853_k141_26385	CBAJDB_853	5_10_2_5.11	27848	28042	-	195	0	0	0	0	0	0	0
CBAJDB_853_k141_26385_29	CBAJDB_853_k141_26385	CBAJDB_853	5_10_2_5.11	28046	28693	-	648	0	0	0	0	0	0	0
CBAJDB_853_k141_26385_30	CBAJDB_853_k141_26385	CBAJDB_853	5_10_2_5.11	29064	29756	+	693	0	0	0	0	0	0	0
CBAJDB_853_k141_26385_31	CBAJDB_853_k141_26385	CBAJDB_853	5_10_2_5.11	30033	30590	-	558	0	0	0	0	0	0	0
CBAJDB_853_k141_26385_32	CBAJDB_853_k141_26385	CBAJDB_853	5_10_2_5.11	30604	31047	-	444	0	0	0	0	0	0	0
CBAJDB_853_k141_26385_33	CBAJDB_853_k141_26385	CBAJDB_853	5_10_2_5.11	31044	31580	-	537	0	0	0	0	0	0	0
CBAJDB_853_k141_26385_34	CBAJDB_853_k141_26385	CBAJDB_853	5_10_2_5.11	31577	31870	-	294	0	0	0	0	0	0	0
CBAJDB_853_k141_26385_35	CBAJDB_853_k141_26385	CBAJDB_853	5_10_2_5.11	31870	33198	-	1329	0	0	0	0	0	0	0
CBAJDB_853_k141_26385_36	CBAJDB_853_k141_26385	CBAJDB_853	5_10_2_5.11	33463	34062	-	600	0	0	0	0	0	0	0
CBAJDB_853_k141_26385_37	CBAJDB_853_k141_26385	CBAJDB_853	5_10_2_5.11	34052	35197	-	1146	0	0	0	0	0	0	0
CBAJDB_853_k141_26385_38	CBAJDB_853_k141_26385	CBAJDB_853	5_10_2_5.11	35305	36171	-	867	0	0	0	0	0	0	0
CBAJDB_853_k141_26385_39	CBAJDB_853_k141_26385	CBAJDB_853	5_10_2_5.11	36513	37466	-	954	0	0	0	0	0	0	0
CBAJDB_853_k141_26385_40	CBAJDB_853_k141_26385	CBAJDB_853	5_10_2_5.11	37589	37819	-	231	0	0	0	0	0	0	0
CBAJDB_853_k141_26385_41	CBAJDB_853_k141_26385	CBAJDB_853	5_10_2_5.11	38040	39449	-	1410	0	0	0	0	0	0	0
CBAJDB_853_k141_26385_42	CBAJDB_853_k141_26385	CBAJDB_853	5_10_2_5.11	39502	40197	-	696	0	0	0	0	0	0	0
CBAJDB_853_k141_26385_43	CBAJDB_853_k141_26385	CBAJDB_853	5_10_2_5.11	40228	41589	-	1362	0	0	0	0	0	0	0
CBAJDB_853_k141_26385_44	CBAJDB_853_k141_26385	CBAJDB_853	5_10_2_5.11	41834	42601	+	768	0	0	0	1	0	0	0
CBAJDB_853_k141_26385_45	CBAJDB_853_k141_26385	CBAJDB_853	5_10_2_5.11	42594	43745	+	1152	0	0	0	0	0	0	0
CBAJDB_853_k141_1546172_1	CBAJDB_853_k141_1546172	CBAJDB_853	5_10_2_5.11	424	1656	+	1233	0	0	0	0	0	0	0
CBAJDB_853_k141_1546172_2	CBAJDB_853_k141_1546172	CBAJDB_853	5_10_2_5.11	1800	2501	+	702	0	0	0	0	0	0	0
CBAJDB_853_k141_1546172_3	CBAJDB_853_k141_1546172	CBAJDB_853	5_10_2_5.11	2522	3376	+	855	0	0	0	0	0	0	0
CBAJDB_853_k141_1546172_4	CBAJDB_853_k141_1546172	CBAJDB_853	5_10_2_5.11	3422	4051	+	630	0	0	0	0	0	0	0
CBAJDB_853_k141_1546172_5	CBAJDB_853_k141_1546172	CBAJDB_853	5_10_2_5.11	4035	4388	+	354	0	0	0	0	0	0	0
CBAJDB_853_k141_1546172_6	CBAJDB_853_k141_1546172	CBAJDB_853	5_10_2_5.11	4432	5304	+	873	0	0	0	0	0	0	0
CBAJDB_853_k141_1546172_7	CBAJDB_853_k141_1546172	CBAJDB_853	5_10_2_5.11	5329	6813	+	1485	0	0	0	0	0	0	0
CBAJDB_853_k141_1546172_8	CBAJDB_853_k141_1546172	CBAJDB_853	5_10_2_5.11	6846	7214	+	369	0	0	0	0	0	0	0
CBAJDB_853_k141_1546172_9	CBAJDB_853_k141_1546172	CBAJDB_853	5_10_2_5.11	7264	7950	+	687	0	0	0	0	0	0	0
CBAJDB_853_k141_1546172_10	CBAJDB_853_k141_1546172	CBAJDB_853	5_10_2_5.11	8055	9437	+	1383	0	0	0	0	0	0	0
CBAJDB_853_k141_1546172_11	CBAJDB_853_k141_1546172	CBAJDB_853	5_10_2_5.11	9764	10345	+	582	0	0	0	0	0	0	0
CBAJDB_853_k141_1546172_12	CBAJDB_853_k141_1546172	CBAJDB_853	5_10_2_5.11	10352	11641	+	1290	0	0	0	0	0	0	0
CBAJDB_853_k141_1546172_13	CBAJDB_853_k141_1546172	CBAJDB_853	5_10_2_5.11	11751	14147	+	2397	0	0	0	0	0	0	0
CBAJDB_853_k141_1546172_14	CBAJDB_853_k141_1546172	CBAJDB_853	5_10_2_5.11	14161	14760	+	600	0	0	0	0	0	0	0
CBAJDB_853_k141_1546172_15	CBAJDB_853_k141_1546172	CBAJDB_853	5_10_2_5.11	14991	15719	+	729	0	0	0	0	0	0	0
CBAJDB_853_k141_1546172_16	CBAJDB_853_k141_1546172	CBAJDB_853	5_10_2_5.11	15716	16273	+	558	0	0	0	0	0	0	0
CBAJDB_853_k141_1546172_17	CBAJDB_853_k141_1546172	CBAJDB_853	5_10_2_5.11	16556	17326	+	771	0	0	0	0	0	0	0
CBAJDB_853_k141_1546172_18	CBAJDB_853_k141_1546172	CBAJDB_853	5_10_2_5.11	17323	18120	+	798	0	0	0	0	0	0	0
CBAJDB_853_k141_1546172_19	CBAJDB_853_k141_1546172	CBAJDB_853	5_10_2_5.11	18199	19347	+	1149	0	0	0	0	0	0	0
CBAJDB_853_k141_1546172_20	CBAJDB_853_k141_1546172	CBAJDB_853	5_10_2_5.11	19421	20497	+	1077	0	0	0	0	0	0	0
CBAJDB_853_k141_1546172_21	CBAJDB_853_k141_1546172	CBAJDB_853	5_10_2_5.11	20508	21545	+	1038	0	0	0	0	0	0	0
CBAJDB_853_k141_1546172_22	CBAJDB_853_k141_1546172	CBAJDB_853	5_10_2_5.11	21620	25609	+	3990	0	0	0	0	0	0	0
CBAJDB_853_k141_1546172_23	CBAJDB_853_k141_1546172	CBAJDB_853	5_10_2_5.11	25903	26454	+	552	0	0	0	0	0	0	0
CBAJDB_853_k141_1546172_24	CBAJDB_853_k141_1546172	CBAJDB_853	5_10_2_5.11	26572	27735	+	1164	0	0	0	0	0	0	0
CBAJDB_853_k141_1546172_25	CBAJDB_853_k141_1546172	CBAJDB_853	5_10_2_5.11	27862	28947	-	1086	0	0	0	0	0	0	0
CBAJDB_853_k141_1546172_26	CBAJDB_853_k141_1546172	CBAJDB_853	5_10_2_5.11	28993	29868	-	876	0	0	0	0	0	0	0
CBAJDB_853_k141_1546172_27	CBAJDB_853_k141_1546172	CBAJDB_853	5_10_2_5.11	29865	30815	-	951	0	0	0	0	0	0	0
CBAJDB_853_k141_1546172_28	CBAJDB_853_k141_1546172	CBAJDB_853	5_10_2_5.11	30805	32004	-	1200	0	0	0	0	0	0	0
CBAJDB_853_k141_1546172_29	CBAJDB_853_k141_1546172	CBAJDB_853	5_10_2_5.11	32208	33170	-	963	0	0	0	0	0	0	0
CBAJDB_853_k141_1546172_30	CBAJDB_853_k141_1546172	CBAJDB_853	5_10_2_5.11	33167	33478	-	312	0	0	0	0	0	0	0
CBAJDB_853_k141_1546172_31	CBAJDB_853_k141_1546172	CBAJDB_853	5_10_2_5.11	33653	34156	+	504	0	0	0	0	0	0	0
CBAJDB_853_k141_1546172_32	CBAJDB_853_k141_1546172	CBAJDB_853	5_10_2_5.11	34192	34380	+	189	0	0	0	0	0	0	0
CBAJDB_853_k141_1546172_33	CBAJDB_853_k141_1546172	CBAJDB_853	5_10_2_5.11	35343	36647	+	1305	0	0	0	0	0	0	0
CBAJDB_853_k141_1546172_34	CBAJDB_853_k141_1546172	CBAJDB_853	5_10_2_5.11	36665	37261	+	597	0	0	0	0	0	0	0
CBAJDB_853_k141_1546172_35	CBAJDB_853_k141_1546172	CBAJDB_853	5_10_2_5.11	37333	38658	+	1326	0	0	0	0	0	0	0
CBAJDB_853_k141_1546172_36	CBAJDB_853_k141_1546172	CBAJDB_853	5_10_2_5.11	38661	39374	+	714	0	0	0	0	0	0	0
CBAJDB_853_k141_1546172_37	CBAJDB_853_k141_1546172	CBAJDB_853	5_10_2_5.11	39389	40390	+	1002	0	0	0	0	0	0	0
CBAJDB_853_k141_1546172_38	CBAJDB_853_k141_1546172	CBAJDB_853	5_10_2_5.11	40552	41397	+	846	0	0	0	0	0	0	0
CBAJDB_853_k141_1546172_39	CBAJDB_853_k141_1546172	CBAJDB_853	5_10_2_5.11	41553	41741	+	189	0	0	0	0	0	0	0
CBAJDB_853_k141_1546172_40	CBAJDB_853_k141_1546172	CBAJDB_853	5_10_2_5.11	42083	43024	+	942	0	0	0	0	0	0	0
CBAJDB_853_k141_1546172_41	CBAJDB_853_k141_1546172	CBAJDB_853	5_10_2_5.11	43064	44014	+	951	0	0	0	0	0	0	0
CBAJDB_853_k141_1546172_42	CBAJDB_853_k141_1546172	CBAJDB_853	5_10_2_5.11	44066	44983	+	918	0	0	0	0	0	0	0
CBAJDB_853_k141_1546172_43	CBAJDB_853_k141_1546172	CBAJDB_853	5_10_2_5.11	45083	45940	+	858	0	0	0	0	0	0	0
CBAJDB_853_k141_1546172_44	CBAJDB_853_k141_1546172	CBAJDB_853	5_10_2_5.11	46178	47206	+	1029	0	0	0	0	0	0	0
CBAJDB_853_k141_1546172_45	CBAJDB_853_k141_1546172	CBAJDB_853	5_10_2_5.11	47300	48196	+	897	0	0	0	0	0	0	0
CBAJDB_853_k141_1546172_46	CBAJDB_853_k141_1546172	CBAJDB_853	5_10_2_5.11	48209	49006	+	798	0	0	0	0	0	0	0
CBAJDB_853_k141_1546172_47	CBAJDB_853_k141_1546172	CBAJDB_853	5_10_2_5.11	49083	49538	+	456	0	0	0	0	0	0	0
CBAJDB_853_k141_1546172_48	CBAJDB_853_k141_1546172	CBAJDB_853	5_10_2_5.11	49695	53189	+	3495	0	0	0	0	0	0	0
CBAJDB_853_k141_1546172_49	CBAJDB_853_k141_1546172	CBAJDB_853	5_10_2_5.11	53243	53770	-	528	0	0	0	0	0	0	0
CBAJDB_853_k141_1546172_50	CBAJDB_853_k141_1546172	CBAJDB_853	5_10_2_5.11	53930	54787	+	858	0	0	0	0	0	0	0
CBAJDB_853_k141_1546172_51	CBAJDB_853_k141_1546172	CBAJDB_853	5_10_2_5.11	54872	55240	-	369	0	0	0	0	0	0	0
CBAJDB_853_k141_1546172_52	CBAJDB_853_k141_1546172	CBAJDB_853	5_10_2_5.11	55384	55689	+	306	0	0	0	0	0	0	0
CBAJDB_853_k141_1546172_53	CBAJDB_853_k141_1546172	CBAJDB_853	5_10_2_5.11	55817	56734	+	918	0	0	0	0	0	0	0
CBAJDB_853_k141_1546172_54	CBAJDB_853_k141_1546172	CBAJDB_853	5_10_2_5.11	56756	57235	+	480	0	0	0	0	0	0	0
CBAJDB_853_k141_1546172_55	CBAJDB_853_k141_1546172	CBAJDB_853	5_10_2_5.11	57237	57431	+	195	0	0	0	0	0	0	0
CBAJDB_853_k141_1546172_56	CBAJDB_853_k141_1546172	CBAJDB_853	5_10_2_5.11	57524	57919	+	396	0	0	0	0	0	0	0
CBAJDB_853_k141_1546172_57	CBAJDB_853_k141_1546172	CBAJDB_853	5_10_2_5.11	57934	58977	+	1044	0	0	0	0	0	0	0
CBAJDB_853_k141_1546172_58	CBAJDB_853_k141_1546172	CBAJDB_853	5_10_2_5.11	58974	59444	+	471	0	0	0	0	0	0	0
CBAJDB_853_k141_1546172_59	CBAJDB_853_k141_1546172	CBAJDB_853	5_10_2_5.11	59429	59977	+	549	0	0	0	0	0	0	0
CBAJDB_853_k141_1546172_60	CBAJDB_853_k141_1546172	CBAJDB_853	5_10_2_5.11	59991	60572	+	582	0	0	0	0	0	0	0
CBAJDB_853_k141_1546172_61	CBAJDB_853_k141_1546172	CBAJDB_853	5_10_2_5.11	60830	61174	+	345	0	0	0	0	0	0	0
CBAJDB_853_k141_1546172_62	CBAJDB_853_k141_1546172	CBAJDB_853	5_10_2_5.11	61224	61676	+	453	0	0	0	0	0	0	0
CBAJDB_853_k141_1546172_63	CBAJDB_853_k141_1546172	CBAJDB_853	5_10_2_5.11	61922	63127	+	1206	0	0	0	0	0	0	0
CBAJDB_853_k141_1546172_64	CBAJDB_853_k141_1546172	CBAJDB_853	5_10_2_5.11	63124	63363	+	240	0	0	0	0	0	0	0
CBAJDB_853_k141_1546172_65	CBAJDB_853_k141_1546172	CBAJDB_853	5_10_2_5.11	63371	63808	+	438	0	0	0	0	0	0	0
CBAJDB_853_k141_1546172_66	CBAJDB_853_k141_1546172	CBAJDB_853	5_10_2_5.11	63854	64762	+	909	0	0	0	0	0	0	0
CBAJDB_853_k141_1546172_67	CBAJDB_853_k141_1546172	CBAJDB_853	5_10_2_5.11	64767	65198	+	432	0	0	0	0	0	0	0
CBAJDB_853_k141_1546172_68	CBAJDB_853_k141_1546172	CBAJDB_853	5_10_2_5.11	65265	66122	-	858	0	0	0	0	0	0	0
CBAJDB_853_k141_1546172_69	CBAJDB_853_k141_1546172	CBAJDB_853	5_10_2_5.11	66279	67331	-	1053	0	0	0	0	0	0	0
CBAJDB_853_k141_1546172_70	CBAJDB_853_k141_1546172	CBAJDB_853	5_10_2_5.11	67632	68723	+	1092	0	0	0	0	0	0	0
CBAJDB_853_k141_1546172_71	CBAJDB_853_k141_1546172	CBAJDB_853	5_10_2_5.11	68913	69821	+	909	0	0	0	0	0	0	0
CBAJDB_853_k141_1546172_72	CBAJDB_853_k141_1546172	CBAJDB_853	5_10_2_5.11	69857	70432	+	576	0	0	0	0	0	0	0
CBAJDB_853_k141_1546172_73	CBAJDB_853_k141_1546172	CBAJDB_853	5_10_2_5.11	70535	70855	-	321	0	0	0	0	0	0	0
CBAJDB_853_k141_1546172_74	CBAJDB_853_k141_1546172	CBAJDB_853	5_10_2_5.11	71060	72124	-	1065	0	0	0	0	0	0	0
CBAJDB_853_k141_1546172_75	CBAJDB_853_k141_1546172	CBAJDB_853	5_10_2_5.11	72163	73296	-	1134	0	0	0	0	0	0	0
CBAJDB_853_k141_1546172_76	CBAJDB_853_k141_1546172	CBAJDB_853	5_10_2_5.11	73289	73486	-	198	0	0	0	0	0	0	0
CBAJDB_853_k141_1546172_77	CBAJDB_853_k141_1546172	CBAJDB_853	5_10_2_5.11	73473	73694	-	222	0	0	0	0	0	0	0
CBAJDB_853_k141_1546172_78	CBAJDB_853_k141_1546172	CBAJDB_853	5_10_2_5.11	73930	74406	+	477	0	0	0	0	0	0	0
CBAJDB_853_k141_1546172_79	CBAJDB_853_k141_1546172	CBAJDB_853	5_10_2_5.11	74611	75030	+	420	0	0	0	0	0	0	0
CBAJDB_853_k141_1546172_80	CBAJDB_853_k141_1546172	CBAJDB_853	5_10_2_5.11	75123	75755	+	633	0	0	0	0	0	0	0
CBAJDB_853_k141_1546172_81	CBAJDB_853_k141_1546172	CBAJDB_853	5_10_2_5.11	75822	77273	-	1452	0	0	0	0	0	0	0
CBAJDB_853_k141_1546172_82	CBAJDB_853_k141_1546172	CBAJDB_853	5_10_2_5.11	77302	78312	-	1011	0	0	0	0	0	0	0
CBAJDB_853_k141_1546172_83	CBAJDB_853_k141_1546172	CBAJDB_853	5_10_2_5.11	78397	79011	-	615	0	0	0	0	0	0	0
CBAJDB_853_k141_1546172_84	CBAJDB_853_k141_1546172	CBAJDB_853	5_10_2_5.11	79008	80513	-	1506	0	0	0	0	0	0	1
CBAJDB_853_k141_1546172_85	CBAJDB_853_k141_1546172	CBAJDB_853	5_10_2_5.11	80654	80938	-	285	0	0	0	0	0	0	0
CBAJDB_853_k141_1546172_86	CBAJDB_853_k141_1546172	CBAJDB_853	5_10_2_5.11	81126	81794	+	669	0	0	0	0	0	0	0
CBAJDB_853_k141_1546172_87	CBAJDB_853_k141_1546172	CBAJDB_853	5_10_2_5.11	81784	82611	+	828	0	0	0	0	0	0	0
CBAJDB_853_k141_1546172_88	CBAJDB_853_k141_1546172	CBAJDB_853	5_10_2_5.11	82651	83235	+	585	0	0	0	0	0	0	0
CBAJDB_853_k141_1546172_89	CBAJDB_853_k141_1546172	CBAJDB_853	5_10_2_5.11	83352	83990	+	639	0	0	0	0	0	0	0
CBAJDB_853_k141_1546172_90	CBAJDB_853_k141_1546172	CBAJDB_853	5_10_2_5.11	84005	84427	+	423	0	0	0	0	0	0	0
CBAJDB_853_k141_1546172_91	CBAJDB_853_k141_1546172	CBAJDB_853	5_10_2_5.11	84525	85580	+	1056	0	0	0	0	0	0	0
CBAJDB_853_k141_1546172_92	CBAJDB_853_k141_1546172	CBAJDB_853	5_10_2_5.11	85715	86440	+	726	0	0	0	0	0	0	0
CBAJDB_853_k141_1546172_93	CBAJDB_853_k141_1546172	CBAJDB_853	5_10_2_5.11	86430	87668	+	1239	0	0	0	0	0	0	0
CBAJDB_853_k141_1546172_94	CBAJDB_853_k141_1546172	CBAJDB_853	5_10_2_5.11	87706	88053	+	348	0	0	0	0	0	0	0
CBAJDB_853_k141_1546172_95	CBAJDB_853_k141_1546172	CBAJDB_853	5_10_2_5.11	88138	88815	+	678	0	0	0	0	0	0	0
CBAJDB_853_k141_1546172_96	CBAJDB_853_k141_1546172	CBAJDB_853	5_10_2_5.11	88812	89402	+	591	0	0	0	0	0	0	0
CBAJDB_853_k141_1546172_97	CBAJDB_853_k141_1546172	CBAJDB_853	5_10_2_5.11	89402	91339	+	1938	0	0	0	0	0	0	0
CBAJDB_853_k141_1546172_98	CBAJDB_853_k141_1546172	CBAJDB_853	5_10_2_5.11	91608	92084	+	477	0	0	0	0	0	0	0
CBAJDB_853_k141_1546172_99	CBAJDB_853_k141_1546172	CBAJDB_853	5_10_2_5.11	92219	92674	+	456	0	0	0	0	0	0	0
CBAJDB_853_k141_1546172_100	CBAJDB_853_k141_1546172	CBAJDB_853	5_10_2_5.11	92719	93447	+	729	0	0	0	0	0	0	0
CBAJDB_853_k141_1546172_101	CBAJDB_853_k141_1546172	CBAJDB_853	5_10_2_5.11	93453	93938	+	486	0	0	0	0	0	0	0
CBAJDB_853_k141_1546172_102	CBAJDB_853_k141_1546172	CBAJDB_853	5_10_2_5.11	93949	94338	+	390	0	0	0	0	0	0	0
CBAJDB_853_k141_1546172_103	CBAJDB_853_k141_1546172	CBAJDB_853	5_10_2_5.11	94335	95033	+	699	0	0	0	0	0	0	0
CBAJDB_853_k141_1546172_104	CBAJDB_853_k141_1546172	CBAJDB_853	5_10_2_5.11	95186	95440	+	255	0	0	0	0	0	0	0
CBAJDB_853_k141_1546172_105	CBAJDB_853_k141_1546172	CBAJDB_853	5_10_2_5.11	95437	96555	+	1119	0	0	0	0	0	0	0
CBAJDB_853_k141_1546172_106	CBAJDB_853_k141_1546172	CBAJDB_853	5_10_2_5.11	96747	97613	+	867	0	0	0	0	0	0	0
CBAJDB_853_k141_1546172_107	CBAJDB_853_k141_1546172	CBAJDB_853	5_10_2_5.11	97606	98841	+	1236	0	0	0	0	0	0	0
CBAJDB_853_k141_1546172_108	CBAJDB_853_k141_1546172	CBAJDB_853	5_10_2_5.11	98853	99248	+	396	0	0	0	0	0	0	0
CBAJDB_853_k141_1546172_109	CBAJDB_853_k141_1546172	CBAJDB_853	5_10_2_5.11	99250	100131	+	882	0	0	0	0	0	0	0
CBAJDB_853_k141_1546172_110	CBAJDB_853_k141_1546172	CBAJDB_853	5_10_2_5.11	100128	100814	+	687	0	0	0	0	0	0	0
CBAJDB_853_k141_1546172_111	CBAJDB_853_k141_1546172	CBAJDB_853	5_10_2_5.11	100911	101789	+	879	0	0	0	0	0	0	0
CBAJDB_853_k141_1546172_112	CBAJDB_853_k141_1546172	CBAJDB_853	5_10_2_5.11	101803	102072	+	270	0	0	0	0	0	0	0
CBAJDB_853_k141_1546172_113	CBAJDB_853_k141_1546172	CBAJDB_853	5_10_2_5.11	102065	102673	+	609	0	0	0	0	0	0	0
CBAJDB_853_k141_1546172_114	CBAJDB_853_k141_1546172	CBAJDB_853	5_10_2_5.11	102762	102983	+	222	0	0	0	0	0	0	0
CBAJDB_853_k141_1546172_115	CBAJDB_853_k141_1546172	CBAJDB_853	5_10_2_5.11	103212	105677	+	2466	0	0	0	0	0	0	0
CBAJDB_853_k141_1546172_116	CBAJDB_853_k141_1546172	CBAJDB_853	5_10_2_5.11	105691	106191	+	501	0	0	0	0	0	0	0
CBAJDB_853_k141_1546172_117	CBAJDB_853_k141_1546172	CBAJDB_853	5_10_2_5.11	106188	107108	+	921	0	0	0	0	0	0	0
CBAJDB_853_k141_1546172_118	CBAJDB_853_k141_1546172	CBAJDB_853	5_10_2_5.11	107158	107853	+	696	0	0	0	0	0	0	0
CBAJDB_853_k141_1546172_119	CBAJDB_853_k141_1546172	CBAJDB_853	5_10_2_5.11	107850	109154	+	1305	0	0	0	0	0	0	0
CBAJDB_853_k141_1546172_120	CBAJDB_853_k141_1546172	CBAJDB_853	5_10_2_5.11	109151	110191	+	1041	0	0	0	0	0	0	0
CBAJDB_853_k141_1546172_121	CBAJDB_853_k141_1546172	CBAJDB_853	5_10_2_5.11	110188	110922	+	735	0	0	0	0	0	0	0
CBAJDB_853_k141_1546172_122	CBAJDB_853_k141_1546172	CBAJDB_853	5_10_2_5.11	110939	112714	+	1776	0	0	0	0	0	0	0
CBAJDB_853_k141_1546172_123	CBAJDB_853_k141_1546172	CBAJDB_853	5_10_2_5.11	112707	113594	+	888	0	0	0	0	0	0	0
CBAJDB_853_k141_1546172_124	CBAJDB_853_k141_1546172	CBAJDB_853	5_10_2_5.11	113770	113919	+	150	0	0	0	0	0	0	0
CBAJDB_853_k141_1546172_125	CBAJDB_853_k141_1546172	CBAJDB_853	5_10_2_5.11	114122	115660	+	1539	0	0	0	0	0	0	0
CBAJDB_853_k141_1546172_126	CBAJDB_853_k141_1546172	CBAJDB_853	5_10_2_5.11	115837	116304	-	468	0	0	0	0	0	0	0
CBAJDB_853_k141_1546172_127	CBAJDB_853_k141_1546172	CBAJDB_853	5_10_2_5.11	116326	117111	-	786	0	0	0	0	0	0	0
CBAJDB_853_k141_1546172_128	CBAJDB_853_k141_1546172	CBAJDB_853	5_10_2_5.11	117124	117795	-	672	0	0	0	0	0	0	0
CBAJDB_853_k141_1546172_129	CBAJDB_853_k141_1546172	CBAJDB_853	5_10_2_5.11	117929	118726	-	798	0	0	0	0	0	0	0
CBAJDB_853_k141_1546172_130	CBAJDB_853_k141_1546172	CBAJDB_853	5_10_2_5.11	119062	120540	+	1479	0	0	0	0	0	0	0
CBAJDB_853_k141_1546172_131	CBAJDB_853_k141_1546172	CBAJDB_853	5_10_2_5.11	120745	122073	+	1329	0	0	0	0	0	0	0
CBAJDB_853_k141_1546172_132	CBAJDB_853_k141_1546172	CBAJDB_853	5_10_2_5.11	122131	122865	+	735	0	0	0	0	0	0	0
CBAJDB_853_k141_1546172_133	CBAJDB_853_k141_1546172	CBAJDB_853	5_10_2_5.11	122939	124180	-	1242	0	0	0	0	0	0	0
CBAJDB_853_k141_1546172_134	CBAJDB_853_k141_1546172	CBAJDB_853	5_10_2_5.11	124541	124849	+	309	0	0	0	0	0	0	0
CBAJDB_853_k141_874825_1	CBAJDB_853_k141_874825	CBAJDB_853	5_10_2_5.11	165	1238	-	1074	0	0	0	0	0	0	0
CBAJDB_853_k141_874825_2	CBAJDB_853_k141_874825	CBAJDB_853	5_10_2_5.11	1388	3598	-	2211	0	0	0	0	0	0	0
CBAJDB_853_k141_874825_3	CBAJDB_853_k141_874825	CBAJDB_853	5_10_2_5.11	3637	3759	-	123	0	0	0	0	0	0	0
CBAJDB_853_k141_874825_4	CBAJDB_853_k141_874825	CBAJDB_853	5_10_2_5.11	3947	4408	+	462	0	0	0	0	0	0	0
CBAJDB_853_k141_874825_5	CBAJDB_853_k141_874825	CBAJDB_853	5_10_2_5.11	4572	4757	-	186	0	0	0	0	0	0	0
CBAJDB_853_k141_874825_6	CBAJDB_853_k141_874825	CBAJDB_853	5_10_2_5.11	4843	5046	+	204	0	0	1	0	0	0	0
CBAJDB_853_k141_1634782_1	CBAJDB_853_k141_1634782	CBAJDB_853	5_10_2_5.11	1	1257	+	1257	0	0	0	0	0	0	2
CBAJDB_853_k141_1634782_2	CBAJDB_853_k141_1634782	CBAJDB_853	5_10_2_5.11	1459	2376	+	918	0	0	0	0	0	0	0
CBAJDB_853_k141_1634782_3	CBAJDB_853_k141_1634782	CBAJDB_853	5_10_2_5.11	2554	3402	+	849	0	0	0	0	0	0	0
CBAJDB_853_k141_1634782_4	CBAJDB_853_k141_1634782	CBAJDB_853	5_10_2_5.11	3490	4206	-	717	0	0	0	0	0	0	0
CBAJDB_853_k141_1634782_5	CBAJDB_853_k141_1634782	CBAJDB_853	5_10_2_5.11	4396	5466	+	1071	0	0	0	0	0	0	0
CBAJDB_853_k141_1634782_6	CBAJDB_853_k141_1634782	CBAJDB_853	5_10_2_5.11	5489	6868	+	1380	0	0	0	0	0	0	0
CBAJDB_853_k141_1634782_7	CBAJDB_853_k141_1634782	CBAJDB_853	5_10_2_5.11	6939	7133	+	195	0	0	0	0	0	0	0
CBAJDB_853_k141_1634782_8	CBAJDB_853_k141_1634782	CBAJDB_853	5_10_2_5.11	7267	7602	-	336	0	0	0	0	0	0	0
CBAJDB_853_k141_1634782_9	CBAJDB_853_k141_1634782	CBAJDB_853	5_10_2_5.11	7729	8295	+	567	0	0	0	0	0	0	0
CBAJDB_853_k141_1634782_10	CBAJDB_853_k141_1634782	CBAJDB_853	5_10_2_5.11	8553	11735	+	3183	0	0	0	0	0	0	0
CBAJDB_853_k141_793084_1	CBAJDB_853_k141_793084	CBAJDB_853	5_10_2_5.11	3	122	+	120	0	0	3	0	0	0	17
CBAJDB_853_k141_793084_2	CBAJDB_853_k141_793084	CBAJDB_853	5_10_2_5.11	1069	2817	-	1749	0	0	0	0	0	0	0
CBAJDB_853_k141_793084_3	CBAJDB_853_k141_793084	CBAJDB_853	5_10_2_5.11	2834	4510	-	1677	0	0	0	0	0	0	0
CBAJDB_853_k141_793084_4	CBAJDB_853_k141_793084	CBAJDB_853	5_10_2_5.11	4524	6419	-	1896	0	0	0	0	0	0	0
CBAJDB_853_k141_793084_5	CBAJDB_853_k141_793084	CBAJDB_853	5_10_2_5.11	7102	8022	-	921	0	0	0	0	0	0	0
CBAJDB_853_k141_793084_6	CBAJDB_853_k141_793084	CBAJDB_853	5_10_2_5.11	8176	8913	+	738	0	0	0	0	0	0	0
CBAJDB_853_k141_793084_7	CBAJDB_853_k141_793084	CBAJDB_853	5_10_2_5.11	8916	9386	+	471	0	0	0	0	0	0	0
CBAJDB_853_k141_793084_8	CBAJDB_853_k141_793084	CBAJDB_853	5_10_2_5.11	9451	9987	-	537	0	0	0	0	0	0	0
CBAJDB_853_k141_793084_9	CBAJDB_853_k141_793084	CBAJDB_853	5_10_2_5.11	10121	10438	-	318	0	0	0	0	0	0	0
CBAJDB_853_k141_793084_10	CBAJDB_853_k141_793084	CBAJDB_853	5_10_2_5.11	10399	10737	-	339	0	0	0	0	0	0	0
CBAJDB_853_k141_793084_11	CBAJDB_853_k141_793084	CBAJDB_853	5_10_2_5.11	10734	11486	-	753	0	0	0	0	0	0	0
CBAJDB_853_k141_793084_12	CBAJDB_853_k141_793084	CBAJDB_853	5_10_2_5.11	11578	12405	-	828	0	0	0	0	0	0	0
CBAJDB_853_k141_793084_13	CBAJDB_853_k141_793084	CBAJDB_853	5_10_2_5.11	12411	13226	-	816	0	0	0	0	0	0	0
CBAJDB_853_k141_793084_14	CBAJDB_853_k141_793084	CBAJDB_853	5_10_2_5.11	13826	14458	-	633	0	0	0	0	0	0	0
CBAJDB_853_k141_793084_15	CBAJDB_853_k141_793084	CBAJDB_853	5_10_2_5.11	14584	15024	+	441	0	0	0	0	0	0	0
CBAJDB_853_k141_793084_16	CBAJDB_853_k141_793084	CBAJDB_853	5_10_2_5.11	15116	15736	+	621	0	0	0	0	0	0	0
CBAJDB_853_k141_793084_17	CBAJDB_853_k141_793084	CBAJDB_853	5_10_2_5.11	15848	16756	+	909	0	0	0	0	0	0	0
CBAJDB_853_k141_793084_18	CBAJDB_853_k141_793084	CBAJDB_853	5_10_2_5.11	16815	18065	-	1251	0	0	0	0	0	0	0
CBAJDB_853_k141_793084_19	CBAJDB_853_k141_793084	CBAJDB_853	5_10_2_5.11	18146	18820	-	675	0	0	0	0	0	0	0
CBAJDB_853_k141_793084_20	CBAJDB_853_k141_793084	CBAJDB_853	5_10_2_5.11	18900	20321	-	1422	0	0	0	0	0	0	0
CBAJDB_853_k141_793084_21	CBAJDB_853_k141_793084	CBAJDB_853	5_10_2_5.11	20296	20793	-	498	0	0	0	0	0	0	0
CBAJDB_853_k141_793084_22	CBAJDB_853_k141_793084	CBAJDB_853	5_10_2_5.11	20927	21289	-	363	0	0	0	0	0	0	0
CBAJDB_853_k141_793084_23	CBAJDB_853_k141_793084	CBAJDB_853	5_10_2_5.11	21286	21795	-	510	0	0	0	0	0	0	0
CBAJDB_853_k141_793084_24	CBAJDB_853_k141_793084	CBAJDB_853	5_10_2_5.11	21799	22221	-	423	0	0	0	0	0	0	0
CBAJDB_853_k141_793084_25	CBAJDB_853_k141_793084	CBAJDB_853	5_10_2_5.11	22218	25076	-	2859	0	0	0	0	0	0	0
CBAJDB_853_k141_793084_26	CBAJDB_853_k141_793084	CBAJDB_853	5_10_2_5.11	25323	26468	-	1146	0	0	0	0	0	0	0
CBAJDB_853_k141_793084_27	CBAJDB_853_k141_793084	CBAJDB_853	5_10_2_5.11	26816	27562	-	747	0	0	0	0	0	0	0
CBAJDB_853_k141_793084_28	CBAJDB_853_k141_793084	CBAJDB_853	5_10_2_5.11	27706	28551	+	846	0	0	0	0	0	0	0
CBAJDB_853_k141_793084_29	CBAJDB_853_k141_793084	CBAJDB_853	5_10_2_5.11	28582	31638	-	3057	0	0	0	0	0	0	0
CBAJDB_853_k141_793084_30	CBAJDB_853_k141_793084	CBAJDB_853	5_10_2_5.11	31688	32353	-	666	0	0	0	0	0	0	0
CBAJDB_853_k141_793084_31	CBAJDB_853_k141_793084	CBAJDB_853	5_10_2_5.11	32617	34005	+	1389	0	0	0	0	0	0	0
CBAJDB_853_k141_793084_32	CBAJDB_853_k141_793084	CBAJDB_853	5_10_2_5.11	34010	35029	+	1020	0	0	0	0	0	0	0
CBAJDB_853_k141_793084_33	CBAJDB_853_k141_793084	CBAJDB_853	5_10_2_5.11	35026	35742	+	717	0	0	0	0	0	0	0
CBAJDB_853_k141_793084_34	CBAJDB_853_k141_793084	CBAJDB_853	5_10_2_5.11	35759	36388	+	630	0	0	0	0	0	0	0
CBAJDB_853_k141_793084_35	CBAJDB_853_k141_793084	CBAJDB_853	5_10_2_5.11	36391	36978	+	588	0	0	0	0	0	0	0
CBAJDB_853_k141_793084_36	CBAJDB_853_k141_793084	CBAJDB_853	5_10_2_5.11	36991	37818	+	828	0	0	0	0	0	0	0
CBAJDB_853_k141_793084_37	CBAJDB_853_k141_793084	CBAJDB_853	5_10_2_5.11	38075	38782	+	708	0	0	0	0	0	0	0
CBAJDB_853_k141_793084_38	CBAJDB_853_k141_793084	CBAJDB_853	5_10_2_5.11	38779	39000	+	222	0	0	0	0	0	0	0
CBAJDB_853_k141_793084_39	CBAJDB_853_k141_793084	CBAJDB_853	5_10_2_5.11	39108	39320	+	213	0	0	0	0	0	0	0
CBAJDB_853_k141_793084_40	CBAJDB_853_k141_793084	CBAJDB_853	5_10_2_5.11	39368	40528	+	1161	0	0	0	0	0	0	0
CBAJDB_853_k141_793084_41	CBAJDB_853_k141_793084	CBAJDB_853	5_10_2_5.11	40599	41573	+	975	0	0	0	0	0	0	0
CBAJDB_853_k141_793084_42	CBAJDB_853_k141_793084	CBAJDB_853	5_10_2_5.11	41686	43422	-	1737	0	0	0	0	0	0	0
CBAJDB_853_k141_793084_43	CBAJDB_853_k141_793084	CBAJDB_853	5_10_2_5.11	43412	44290	-	879	0	0	0	0	0	0	0
CBAJDB_853_k141_793084_44	CBAJDB_853_k141_793084	CBAJDB_853	5_10_2_5.11	44775	45467	+	693	0	0	0	0	0	0	0
CBAJDB_853_k141_793084_45	CBAJDB_853_k141_793084	CBAJDB_853	5_10_2_5.11	45491	46489	+	999	0	0	0	0	0	0	0
CBAJDB_853_k141_793084_46	CBAJDB_853_k141_793084	CBAJDB_853	5_10_2_5.11	46680	47678	-	999	0	0	0	0	0	0	0
CBAJDB_853_k141_793084_47	CBAJDB_853_k141_793084	CBAJDB_853	5_10_2_5.11	47752	48825	-	1074	0	0	0	0	0	0	0
CBAJDB_853_k141_793084_48	CBAJDB_853_k141_793084	CBAJDB_853	5_10_2_5.11	48919	50004	-	1086	0	0	0	0	0	0	0
CBAJDB_853_k141_793084_49	CBAJDB_853_k141_793084	CBAJDB_853	5_10_2_5.11	50023	51174	-	1152	0	0	0	0	0	0	0
CBAJDB_853_k141_793084_50	CBAJDB_853_k141_793084	CBAJDB_853	5_10_2_5.11	51187	52605	-	1419	0	0	0	0	0	0	0
CBAJDB_853_k141_793084_51	CBAJDB_853_k141_793084	CBAJDB_853	5_10_2_5.11	52807	53712	+	906	0	0	0	0	0	0	0
CBAJDB_853_k141_793084_52	CBAJDB_853_k141_793084	CBAJDB_853	5_10_2_5.11	54012	54704	-	693	0	0	0	0	0	0	0
CBAJDB_853_k141_793084_53	CBAJDB_853_k141_793084	CBAJDB_853	5_10_2_5.11	55061	55576	+	516	0	0	0	0	0	0	0
CBAJDB_853_k141_793084_54	CBAJDB_853_k141_793084	CBAJDB_853	5_10_2_5.11	55573	55881	+	309	0	0	0	0	0	0	0
CBAJDB_853_k141_1131507_1	CBAJDB_853_k141_1131507	CBAJDB_853	5_10_2_5.11	1	255	-	255	0	0	1	3	0	0	0
CBAJDB_853_k141_1131507_2	CBAJDB_853_k141_1131507	CBAJDB_853	5_10_2_5.11	540	968	-	429	0	0	1	6	0	0	0
CBAJDB_853_k141_1131507_3	CBAJDB_853_k141_1131507	CBAJDB_853	5_10_2_5.11	985	1836	-	852	0	0	1	6	0	0	0
CBAJDB_853_k141_1131507_4	CBAJDB_853_k141_1131507	CBAJDB_853	5_10_2_5.11	1966	2580	-	615	0	0	0	10	0	0	0
CBAJDB_853_k141_120562_1	CBAJDB_853_k141_120562	CBAJDB_853	5_10_2_5.11	104	1135	-	1032	0	0	1	0	0	1	234
CBAJDB_853_k141_120562_2	CBAJDB_853_k141_120562	CBAJDB_853	5_10_2_5.11	1642	3168	+	1527	0	0	1	0	0	0	317
CBAJDB_853_k141_120562_3	CBAJDB_853_k141_120562	CBAJDB_853	5_10_2_5.11	3204	4412	+	1209	0	0	0	0	0	0	219
CBAJDB_853_k141_120562_4	CBAJDB_853_k141_120562	CBAJDB_853	5_10_2_5.11	4478	5479	+	1002	0	0	0	0	0	0	199
CBAJDB_853_k141_120562_5	CBAJDB_853_k141_120562	CBAJDB_853	5_10_2_5.11	5433	6446	-	1014	0	0	0	0	0	0	255
CBAJDB_853_k141_120562_6	CBAJDB_853_k141_120562	CBAJDB_853	5_10_2_5.11	6566	7843	+	1278	0	0	0	0	0	0	269
CBAJDB_853_k141_120562_7	CBAJDB_853_k141_120562	CBAJDB_853	5_10_2_5.11	8050	8274	-	225	0	0	0	0	0	0	0
CBAJDB_853_k141_120562_8	CBAJDB_853_k141_120562	CBAJDB_853	5_10_2_5.11	8825	10246	+	1422	0	0	0	0	0	0	0
CBAJDB_853_k141_120562_9	CBAJDB_853_k141_120562	CBAJDB_853	5_10_2_5.11	10688	11401	-	714	0	0	0	0	0	0	0
CBAJDB_853_k141_120562_10	CBAJDB_853_k141_120562	CBAJDB_853	5_10_2_5.11	11425	12804	-	1380	0	0	0	0	0	0	0
CBAJDB_853_k141_120562_11	CBAJDB_853_k141_120562	CBAJDB_853	5_10_2_5.11	12801	14579	-	1779	0	0	0	0	0	0	0
CBAJDB_853_k141_120562_12	CBAJDB_853_k141_120562	CBAJDB_853	5_10_2_5.11	15089	15397	-	309	0	0	0	0	0	0	0
CBAJDB_853_k141_120562_13	CBAJDB_853_k141_120562	CBAJDB_853	5_10_2_5.11	15390	16388	-	999	0	0	0	0	0	0	0
CBAJDB_853_k141_120562_14	CBAJDB_853_k141_120562	CBAJDB_853	5_10_2_5.11	16439	17125	-	687	0	0	0	0	0	0	0
CBAJDB_853_k141_120562_15	CBAJDB_853_k141_120562	CBAJDB_853	5_10_2_5.11	17433	17921	-	489	0	0	0	0	0	0	0
CBAJDB_853_k141_120562_16	CBAJDB_853_k141_120562	CBAJDB_853	5_10_2_5.11	17923	19875	-	1953	0	0	0	0	0	0	0
CBAJDB_853_k141_120562_17	CBAJDB_853_k141_120562	CBAJDB_853	5_10_2_5.11	19875	20189	-	315	0	0	0	0	0	0	0
CBAJDB_853_k141_120562_18	CBAJDB_853_k141_120562	CBAJDB_853	5_10_2_5.11	20528	21622	-	1095	0	0	0	0	0	0	0
CBAJDB_853_k141_120562_19	CBAJDB_853_k141_120562	CBAJDB_853	5_10_2_5.11	21738	22193	-	456	0	0	0	0	0	0	0
CBAJDB_853_k141_120562_20	CBAJDB_853_k141_120562	CBAJDB_853	5_10_2_5.11	22399	23211	-	813	0	0	0	0	0	0	0
CBAJDB_853_k141_120562_21	CBAJDB_853_k141_120562	CBAJDB_853	5_10_2_5.11	23248	24378	-	1131	0	0	0	0	0	0	0
CBAJDB_853_k141_120562_22	CBAJDB_853_k141_120562	CBAJDB_853	5_10_2_5.11	24615	26465	-	1851	0	0	0	0	0	0	0
CBAJDB_853_k141_120562_23	CBAJDB_853_k141_120562	CBAJDB_853	5_10_2_5.11	26637	27020	-	384	0	0	0	0	0	0	0
CBAJDB_853_k141_120562_24	CBAJDB_853_k141_120562	CBAJDB_853	5_10_2_5.11	27042	27653	-	612	0	0	0	0	0	0	0
CBAJDB_853_k141_120562_25	CBAJDB_853_k141_120562	CBAJDB_853	5_10_2_5.11	27646	28707	-	1062	0	0	0	0	0	0	0
CBAJDB_853_k141_120562_26	CBAJDB_853_k141_120562	CBAJDB_853	5_10_2_5.11	29134	29412	+	279	0	0	0	0	0	0	0
CBAJDB_853_k141_120562_27	CBAJDB_853_k141_120562	CBAJDB_853	5_10_2_5.11	29426	30619	+	1194	0	0	0	0	0	0	0
CBAJDB_853_k141_120562_28	CBAJDB_853_k141_120562	CBAJDB_853	5_10_2_5.11	30785	31780	+	996	0	0	0	0	0	0	0
CBAJDB_853_k141_120562_29	CBAJDB_853_k141_120562	CBAJDB_853	5_10_2_5.11	31957	32832	+	876	0	0	0	0	0	0	0
CBAJDB_853_k141_120562_30	CBAJDB_853_k141_120562	CBAJDB_853	5_10_2_5.11	33157	33558	+	402	0	0	0	0	0	0	0
CBAJDB_853_k141_120562_31	CBAJDB_853_k141_120562	CBAJDB_853	5_10_2_5.11	33566	33988	+	423	0	0	0	0	0	0	0
CBAJDB_853_k141_120562_32	CBAJDB_853_k141_120562	CBAJDB_853	5_10_2_5.11	34063	34956	+	894	0	0	0	0	0	0	0
CBAJDB_853_k141_120562_33	CBAJDB_853_k141_120562	CBAJDB_853	5_10_2_5.11	35295	36062	+	768	0	0	0	0	0	0	0
CBAJDB_853_k141_120562_34	CBAJDB_853_k141_120562	CBAJDB_853	5_10_2_5.11	36346	37005	+	660	0	0	0	0	0	0	0
CBAJDB_853_k141_120562_35	CBAJDB_853_k141_120562	CBAJDB_853	5_10_2_5.11	37445	38956	+	1512	0	0	0	0	0	0	0
CBAJDB_853_k141_120562_36	CBAJDB_853_k141_120562	CBAJDB_853	5_10_2_5.11	39771	39983	-	213	0	0	0	0	0	0	0
CBAJDB_853_k141_120562_37	CBAJDB_853_k141_120562	CBAJDB_853	5_10_2_5.11	40096	40437	+	342	0	0	0	0	0	0	0
CBAJDB_853_k141_120562_38	CBAJDB_853_k141_120562	CBAJDB_853	5_10_2_5.11	40454	41584	+	1131	0	0	0	0	0	0	0
CBAJDB_853_k141_120562_39	CBAJDB_853_k141_120562	CBAJDB_853	5_10_2_5.11	41749	43878	+	2130	0	0	0	0	0	0	0
CBAJDB_853_k141_120562_40	CBAJDB_853_k141_120562	CBAJDB_853	5_10_2_5.11	44551	46830	-	2280	0	0	0	0	0	0	0
CBAJDB_853_k141_120562_41	CBAJDB_853_k141_120562	CBAJDB_853	5_10_2_5.11	46845	47783	-	939	0	0	0	0	0	0	0
CBAJDB_853_k141_120562_42	CBAJDB_853_k141_120562	CBAJDB_853	5_10_2_5.11	47874	48644	-	771	0	0	0	0	0	0	0
CBAJDB_853_k141_120562_43	CBAJDB_853_k141_120562	CBAJDB_853	5_10_2_5.11	48783	49736	-	954	0	0	0	0	0	0	0
CBAJDB_853_k141_120562_44	CBAJDB_853_k141_120562	CBAJDB_853	5_10_2_5.11	49897	50118	-	222	0	0	0	0	0	0	0
CBAJDB_853_k141_120562_45	CBAJDB_853_k141_120562	CBAJDB_853	5_10_2_5.11	50133	50321	-	189	0	0	0	0	0	0	0
CBAJDB_853_k141_120562_46	CBAJDB_853_k141_120562	CBAJDB_853	5_10_2_5.11	50376	50705	-	330	0	0	0	0	0	0	0
CBAJDB_853_k141_120562_47	CBAJDB_853_k141_120562	CBAJDB_853	5_10_2_5.11	51210	52925	+	1716	0	0	0	0	0	0	0
CBAJDB_853_k141_120562_48	CBAJDB_853_k141_120562	CBAJDB_853	5_10_2_5.11	52944	53639	+	696	0	0	0	0	0	0	0
CBAJDB_853_k141_120562_49	CBAJDB_853_k141_120562	CBAJDB_853	5_10_2_5.11	53636	54850	+	1215	0	0	0	0	0	0	0
CBAJDB_853_k141_120562_50	CBAJDB_853_k141_120562	CBAJDB_853	5_10_2_5.11	55060	57369	+	2310	0	0	0	0	0	0	0
CBAJDB_853_k141_120562_51	CBAJDB_853_k141_120562	CBAJDB_853	5_10_2_5.11	57604	57729	+	126	0	0	0	0	0	0	0
CBAJDB_853_k141_120562_52	CBAJDB_853_k141_120562	CBAJDB_853	5_10_2_5.11	57820	58515	+	696	0	0	0	0	0	0	0
CBAJDB_853_k141_120562_53	CBAJDB_853_k141_120562	CBAJDB_853	5_10_2_5.11	58621	59259	+	639	0	0	0	0	0	0	0
CBAJDB_853_k141_120562_54	CBAJDB_853_k141_120562	CBAJDB_853	5_10_2_5.11	59487	64442	+	4956	0	0	0	0	0	0	0
CBAJDB_853_k141_120562_55	CBAJDB_853_k141_120562	CBAJDB_853	5_10_2_5.11	64439	65545	+	1107	0	0	0	0	0	0	0
CBAJDB_853_k141_120562_56	CBAJDB_853_k141_120562	CBAJDB_853	5_10_2_5.11	65585	65896	-	312	0	0	0	0	0	0	0
CBAJDB_853_k141_120562_57	CBAJDB_853_k141_120562	CBAJDB_853	5_10_2_5.11	66300	67922	-	1623	0	0	0	0	0	0	0
CBAJDB_853_k141_120562_58	CBAJDB_853_k141_120562	CBAJDB_853	5_10_2_5.11	68459	68815	-	357	0	0	0	0	0	0	0
CBAJDB_853_k141_120562_59	CBAJDB_853_k141_120562	CBAJDB_853	5_10_2_5.11	68825	69973	-	1149	0	0	0	0	0	0	0
CBAJDB_853_k141_120562_60	CBAJDB_853_k141_120562	CBAJDB_853	5_10_2_5.11	70126	71007	-	882	0	0	0	0	0	0	0
CBAJDB_853_k141_120562_61	CBAJDB_853_k141_120562	CBAJDB_853	5_10_2_5.11	71186	72271	-	1086	0	0	0	0	0	0	0
CBAJDB_853_k141_120562_62	CBAJDB_853_k141_120562	CBAJDB_853	5_10_2_5.11	72358	73389	-	1032	0	0	0	0	0	0	0
CBAJDB_853_k141_120562_63	CBAJDB_853_k141_120562	CBAJDB_853	5_10_2_5.11	73501	73995	-	495	0	0	0	0	0	0	0
CBAJDB_853_k141_120562_64	CBAJDB_853_k141_120562	CBAJDB_853	5_10_2_5.11	74096	75517	-	1422	0	0	0	0	0	0	0
CBAJDB_853_k141_120562_65	CBAJDB_853_k141_120562	CBAJDB_853	5_10_2_5.11	75692	76225	+	534	0	0	0	0	0	0	0
CBAJDB_853_k141_120562_66	CBAJDB_853_k141_120562	CBAJDB_853	5_10_2_5.11	76270	76845	+	576	0	0	0	0	0	0	0
CBAJDB_853_k141_120562_67	CBAJDB_853_k141_120562	CBAJDB_853	5_10_2_5.11	77655	79313	-	1659	0	0	0	0	0	0	0
CBAJDB_853_k141_120562_68	CBAJDB_853_k141_120562	CBAJDB_853	5_10_2_5.11	80418	80855	-	438	0	0	0	0	0	0	0
CBAJDB_853_k141_120562_69	CBAJDB_853_k141_120562	CBAJDB_853	5_10_2_5.11	80984	81190	-	207	0	0	0	0	0	0	0
CBAJDB_853_k141_120562_70	CBAJDB_853_k141_120562	CBAJDB_853	5_10_2_5.11	81194	83713	-	2520	0	0	0	0	0	0	0
CBAJDB_853_k141_120562_71	CBAJDB_853_k141_120562	CBAJDB_853	5_10_2_5.11	83823	85751	-	1929	0	0	0	0	0	0	0
CBAJDB_853_k141_120562_72	CBAJDB_853_k141_120562	CBAJDB_853	5_10_2_5.11	85931	86206	-	276	0	0	0	0	0	0	0
CBAJDB_853_k141_120562_73	CBAJDB_853_k141_120562	CBAJDB_853	5_10_2_5.11	86304	86555	-	252	0	0	0	0	0	0	0
CBAJDB_853_k141_120562_74	CBAJDB_853_k141_120562	CBAJDB_853	5_10_2_5.11	86572	87672	-	1101	0	0	0	0	0	0	0
CBAJDB_853_k141_120562_75	CBAJDB_853_k141_120562	CBAJDB_853	5_10_2_5.11	87662	87877	-	216	0	0	0	0	0	0	0
CBAJDB_853_k141_120562_76	CBAJDB_853_k141_120562	CBAJDB_853	5_10_2_5.11	87874	88986	-	1113	0	0	0	0	0	0	0
CBAJDB_853_k141_120562_77	CBAJDB_853_k141_120562	CBAJDB_853	5_10_2_5.11	88988	89203	+	216	0	0	0	0	0	0	0
CBAJDB_853_k141_120562_78	CBAJDB_853_k141_120562	CBAJDB_853	5_10_2_5.11	89569	90888	-	1320	0	0	0	0	0	0	0
CBAJDB_853_k141_120562_79	CBAJDB_853_k141_120562	CBAJDB_853	5_10_2_5.11	91351	91485	+	135	0	0	0	0	0	0	0
CBAJDB_853_k141_120562_80	CBAJDB_853_k141_120562	CBAJDB_853	5_10_2_5.11	91576	91920	+	345	0	0	0	0	0	0	0
CBAJDB_853_k141_120562_81	CBAJDB_853_k141_120562	CBAJDB_853	5_10_2_5.11	91917	92129	+	213	0	0	0	0	0	0	0
CBAJDB_853_k141_120562_82	CBAJDB_853_k141_120562	CBAJDB_853	5_10_2_5.11	92311	93372	+	1062	0	0	0	0	0	0	0
CBAJDB_853_k141_120562_83	CBAJDB_853_k141_120562	CBAJDB_853	5_10_2_5.11	93429	94310	+	882	0	0	0	0	0	0	0
CBAJDB_853_k141_120562_84	CBAJDB_853_k141_120562	CBAJDB_853	5_10_2_5.11	94546	94830	+	285	0	0	0	0	0	0	0
CBAJDB_853_k141_120562_85	CBAJDB_853_k141_120562	CBAJDB_853	5_10_2_5.11	94827	95195	+	369	0	0	0	0	0	0	0
CBAJDB_853_k141_120562_86	CBAJDB_853_k141_120562	CBAJDB_853	5_10_2_5.11	95716	97137	+	1422	0	0	0	0	0	0	0
CBAJDB_853_k141_120562_87	CBAJDB_853_k141_120562	CBAJDB_853	5_10_2_5.11	97352	99160	+	1809	0	0	0	0	0	0	0
CBAJDB_853_k141_120562_88	CBAJDB_853_k141_120562	CBAJDB_853	5_10_2_5.11	99286	100449	-	1164	0	0	0	0	0	0	0
CBAJDB_853_k141_120562_89	CBAJDB_853_k141_120562	CBAJDB_853	5_10_2_5.11	100446	101681	-	1236	0	0	0	0	0	0	0
CBAJDB_853_k141_120562_90	CBAJDB_853_k141_120562	CBAJDB_853	5_10_2_5.11	102638	104416	-	1779	0	0	0	0	0	0	2
CBAJDB_853_k141_120562_91	CBAJDB_853_k141_120562	CBAJDB_853	5_10_2_5.11	104815	105039	-	225	0	0	0	0	0	0	0
CBAJDB_853_k141_120562_92	CBAJDB_853_k141_120562	CBAJDB_853	5_10_2_5.11	105036	105383	-	348	0	0	0	0	0	0	0
CBAJDB_853_k141_120562_93	CBAJDB_853_k141_120562	CBAJDB_853	5_10_2_5.11	105389	106747	-	1359	0	0	0	0	0	0	0
CBAJDB_853_k141_120562_94	CBAJDB_853_k141_120562	CBAJDB_853	5_10_2_5.11	107134	107583	-	450	0	0	0	0	0	0	0
CBAJDB_853_k141_120562_95	CBAJDB_853_k141_120562	CBAJDB_853	5_10_2_5.11	107681	109672	-	1992	0	0	0	0	0	0	0
CBAJDB_853_k141_120562_96	CBAJDB_853_k141_120562	CBAJDB_853	5_10_2_5.11	109854	110771	-	918	0	0	0	0	0	0	0
CBAJDB_853_k141_120562_97	CBAJDB_853_k141_120562	CBAJDB_853	5_10_2_5.11	110916	111800	-	885	0	0	0	0	0	0	0
CBAJDB_853_k141_120562_98	CBAJDB_853_k141_120562	CBAJDB_853	5_10_2_5.11	111897	112259	+	363	0	0	0	0	0	0	0
CBAJDB_853_k141_120562_99	CBAJDB_853_k141_120562	CBAJDB_853	5_10_2_5.11	112330	113343	-	1014	0	0	0	0	0	0	0
CBAJDB_853_k141_120562_100	CBAJDB_853_k141_120562	CBAJDB_853	5_10_2_5.11	113535	114326	+	792	0	0	0	0	0	0	0
CBAJDB_853_k141_120562_101	CBAJDB_853_k141_120562	CBAJDB_853	5_10_2_5.11	114328	115503	+	1176	0	0	0	0	0	0	0
CBAJDB_853_k141_120562_102	CBAJDB_853_k141_120562	CBAJDB_853	5_10_2_5.11	115546	116133	+	588	0	0	0	0	0	0	0
CBAJDB_853_k141_120562_103	CBAJDB_853_k141_120562	CBAJDB_853	5_10_2_5.11	116407	117660	+	1254	0	0	0	0	0	0	0
CBAJDB_853_k141_120562_104	CBAJDB_853_k141_120562	CBAJDB_853	5_10_2_5.11	117731	118120	-	390	0	0	0	0	0	0	0
CBAJDB_853_k141_120562_105	CBAJDB_853_k141_120562	CBAJDB_853	5_10_2_5.11	118122	118883	-	762	0	0	0	0	0	0	0
CBAJDB_853_k141_120562_106	CBAJDB_853_k141_120562	CBAJDB_853	5_10_2_5.11	118880	120127	-	1248	0	0	0	0	0	0	0
CBAJDB_853_k141_120562_107	CBAJDB_853_k141_120562	CBAJDB_853	5_10_2_5.11	120503	121288	-	786	0	0	0	0	0	0	0
CBAJDB_853_k141_120562_108	CBAJDB_853_k141_120562	CBAJDB_853	5_10_2_5.11	121533	121982	-	450	0	0	0	0	0	0	0
CBAJDB_853_k141_120562_109	CBAJDB_853_k141_120562	CBAJDB_853	5_10_2_5.11	122098	122370	+	273	0	0	0	0	0	0	0
CBAJDB_853_k141_120562_110	CBAJDB_853_k141_120562	CBAJDB_853	5_10_2_5.11	122361	122627	+	267	0	0	0	0	0	0	0
CBAJDB_853_k141_970242_1	CBAJDB_853_k141_970242	CBAJDB_853	5_10_2_5.11	844	1446	+	603	0	0	0	0	0	0	0
CBAJDB_853_k141_970242_2	CBAJDB_853_k141_970242	CBAJDB_853	5_10_2_5.11	1457	1699	+	243	0	0	0	0	0	0	0
CBAJDB_853_k141_970242_3	CBAJDB_853_k141_970242	CBAJDB_853	5_10_2_5.11	1869	2465	+	597	0	0	0	0	0	0	0
CBAJDB_853_k141_970242_4	CBAJDB_853_k141_970242	CBAJDB_853	5_10_2_5.11	2480	3904	+	1425	0	0	0	0	0	0	0
CBAJDB_853_k141_970242_5	CBAJDB_853_k141_970242	CBAJDB_853	5_10_2_5.11	4047	5237	+	1191	0	0	0	0	0	0	0
CBAJDB_853_k141_970242_6	CBAJDB_853_k141_970242	CBAJDB_853	5_10_2_5.11	5478	6758	-	1281	0	0	0	0	0	0	0
CBAJDB_853_k141_970242_7	CBAJDB_853_k141_970242	CBAJDB_853	5_10_2_5.11	6760	7473	-	714	0	0	0	0	0	0	0
CBAJDB_853_k141_970242_8	CBAJDB_853_k141_970242	CBAJDB_853	5_10_2_5.11	7625	8509	-	885	0	0	0	0	0	0	0
CBAJDB_853_k141_970242_9	CBAJDB_853_k141_970242	CBAJDB_853	5_10_2_5.11	8523	9329	-	807	0	0	0	0	0	0	0
CBAJDB_853_k141_970242_10	CBAJDB_853_k141_970242	CBAJDB_853	5_10_2_5.11	9322	10233	-	912	0	0	0	0	0	0	0
CBAJDB_853_k141_970242_11	CBAJDB_853_k141_970242	CBAJDB_853	5_10_2_5.11	10328	11002	-	675	0	0	0	0	0	0	0
CBAJDB_853_k141_970242_12	CBAJDB_853_k141_970242	CBAJDB_853	5_10_2_5.11	11395	12876	+	1482	0	0	0	0	0	0	0
CBAJDB_853_k141_970242_13	CBAJDB_853_k141_970242	CBAJDB_853	5_10_2_5.11	12893	14446	+	1554	0	0	0	0	0	0	0
CBAJDB_853_k141_970242_14	CBAJDB_853_k141_970242	CBAJDB_853	5_10_2_5.11	14463	15431	+	969	0	0	0	0	0	0	0
CBAJDB_853_k141_970242_15	CBAJDB_853_k141_970242	CBAJDB_853	5_10_2_5.11	15450	16430	+	981	0	0	0	0	0	0	0
CBAJDB_853_k141_970242_16	CBAJDB_853_k141_970242	CBAJDB_853	5_10_2_5.11	16572	18386	+	1815	0	0	0	0	0	0	0
CBAJDB_853_k141_970242_17	CBAJDB_853_k141_970242	CBAJDB_853	5_10_2_5.11	18499	19362	+	864	0	0	0	0	0	0	0
CBAJDB_853_k141_970242_18	CBAJDB_853_k141_970242	CBAJDB_853	5_10_2_5.11	19457	20527	+	1071	0	0	0	0	0	0	0
CBAJDB_853_k141_970242_19	CBAJDB_853_k141_970242	CBAJDB_853	5_10_2_5.11	20664	21224	-	561	0	0	0	0	0	0	0
CBAJDB_853_k141_970242_20	CBAJDB_853_k141_970242	CBAJDB_853	5_10_2_5.11	21357	22157	-	801	0	0	0	0	0	0	0
CBAJDB_853_k141_970242_21	CBAJDB_853_k141_970242	CBAJDB_853	5_10_2_5.11	22170	22877	-	708	0	0	0	0	0	0	0
CBAJDB_853_k141_970242_22	CBAJDB_853_k141_970242	CBAJDB_853	5_10_2_5.11	22874	23611	-	738	0	0	0	0	0	0	0
CBAJDB_853_k141_970242_23	CBAJDB_853_k141_970242	CBAJDB_853	5_10_2_5.11	23728	24615	-	888	0	0	0	0	0	0	0
CBAJDB_853_k141_970242_24	CBAJDB_853_k141_970242	CBAJDB_853	5_10_2_5.11	24933	25610	-	678	0	0	0	0	0	0	0
CBAJDB_853_k141_970242_25	CBAJDB_853_k141_970242	CBAJDB_853	5_10_2_5.11	25900	26523	-	624	0	0	0	0	0	0	0
CBAJDB_853_k141_970242_26	CBAJDB_853_k141_970242	CBAJDB_853	5_10_2_5.11	26694	28259	+	1566	0	0	0	0	0	0	0
CBAJDB_853_k141_970242_27	CBAJDB_853_k141_970242	CBAJDB_853	5_10_2_5.11	28268	28576	-	309	0	0	0	0	0	0	0
CBAJDB_853_k141_970242_28	CBAJDB_853_k141_970242	CBAJDB_853	5_10_2_5.11	28725	30749	+	2025	0	0	0	0	0	0	1
CBAJDB_853_k141_970242_29	CBAJDB_853_k141_970242	CBAJDB_853	5_10_2_5.11	30761	32008	+	1248	0	0	0	0	0	0	0
CBAJDB_853_k141_970242_30	CBAJDB_853_k141_970242	CBAJDB_853	5_10_2_5.11	32019	32930	+	912	0	0	0	0	0	0	0
CBAJDB_853_k141_970242_31	CBAJDB_853_k141_970242	CBAJDB_853	5_10_2_5.11	32941	33567	+	627	0	0	0	0	0	0	0
CBAJDB_853_k141_970242_32	CBAJDB_853_k141_970242	CBAJDB_853	5_10_2_5.11	33654	34325	-	672	0	0	0	0	0	0	0
CBAJDB_853_k141_970242_33	CBAJDB_853_k141_970242	CBAJDB_853	5_10_2_5.11	34967	37114	+	2148	0	0	0	0	0	0	0
CBAJDB_853_k141_970242_34	CBAJDB_853_k141_970242	CBAJDB_853	5_10_2_5.11	37161	38942	+	1782	0	0	0	0	0	0	1
CBAJDB_853_k141_970242_35	CBAJDB_853_k141_970242	CBAJDB_853	5_10_2_5.11	38946	39527	+	582	0	0	0	0	0	0	0
CBAJDB_853_k141_970242_36	CBAJDB_853_k141_970242	CBAJDB_853	5_10_2_5.11	39529	40245	+	717	0	0	0	0	0	0	0
CBAJDB_853_k141_970242_37	CBAJDB_853_k141_970242	CBAJDB_853	5_10_2_5.11	40504	41268	+	765	0	0	0	0	0	0	0
CBAJDB_853_k141_1307105_1	CBAJDB_853_k141_1307105	CBAJDB_853	5_10_2_5.11	63	815	+	753	0	0	0	0	0	0	0
CBAJDB_853_k141_1307105_2	CBAJDB_853_k141_1307105	CBAJDB_853	5_10_2_5.11	861	1076	-	216	0	0	0	0	0	0	0
CBAJDB_853_k141_1307105_3	CBAJDB_853_k141_1307105	CBAJDB_853	5_10_2_5.11	1465	1737	+	273	0	0	0	0	0	0	0
CBAJDB_853_k141_1307105_4	CBAJDB_853_k141_1307105	CBAJDB_853	5_10_2_5.11	1745	2800	-	1056	0	0	0	0	0	0	0
CBAJDB_853_k141_1307105_5	CBAJDB_853_k141_1307105	CBAJDB_853	5_10_2_5.11	2757	3713	-	957	0	0	0	0	0	0	0
CBAJDB_853_k141_1307105_6	CBAJDB_853_k141_1307105	CBAJDB_853	5_10_2_5.11	3710	5524	-	1815	0	0	0	0	0	0	0
CBAJDB_853_k141_1307105_7	CBAJDB_853_k141_1307105	CBAJDB_853	5_10_2_5.11	6225	7835	-	1611	0	0	0	0	0	0	0
CBAJDB_853_k141_1307105_8	CBAJDB_853_k141_1307105	CBAJDB_853	5_10_2_5.11	8488	9546	-	1059	0	0	0	0	0	0	0
CBAJDB_853_k141_1307105_9	CBAJDB_853_k141_1307105	CBAJDB_853	5_10_2_5.11	9565	11064	-	1500	0	0	0	0	0	0	0
CBAJDB_853_k141_1307105_10	CBAJDB_853_k141_1307105	CBAJDB_853	5_10_2_5.11	11223	12380	-	1158	0	0	0	0	0	0	0
CBAJDB_853_k141_1307105_11	CBAJDB_853_k141_1307105	CBAJDB_853	5_10_2_5.11	12719	13594	+	876	0	0	0	0	0	0	0
CBAJDB_853_k141_1307105_12	CBAJDB_853_k141_1307105	CBAJDB_853	5_10_2_5.11	13826	14206	+	381	0	0	0	0	0	0	0
CBAJDB_853_k141_1307105_13	CBAJDB_853_k141_1307105	CBAJDB_853	5_10_2_5.11	14484	15866	+	1383	0	0	0	0	0	0	0
CBAJDB_853_k141_1307105_14	CBAJDB_853_k141_1307105	CBAJDB_853	5_10_2_5.11	15974	16507	+	534	0	0	0	0	0	0	0
CBAJDB_853_k141_1307105_15	CBAJDB_853_k141_1307105	CBAJDB_853	5_10_2_5.11	16555	17268	-	714	0	0	0	0	0	0	0
CBAJDB_853_k141_1307105_16	CBAJDB_853_k141_1307105	CBAJDB_853	5_10_2_5.11	17368	18612	-	1245	0	0	0	0	0	0	0
CBAJDB_853_k141_1307105_17	CBAJDB_853_k141_1307105	CBAJDB_853	5_10_2_5.11	18596	19438	-	843	0	0	0	0	0	0	0
CBAJDB_853_k141_1307105_18	CBAJDB_853_k141_1307105	CBAJDB_853	5_10_2_5.11	19601	20674	+	1074	0	0	0	0	0	0	0
CBAJDB_853_k141_1307105_19	CBAJDB_853_k141_1307105	CBAJDB_853	5_10_2_5.11	21337	22281	-	945	0	0	0	0	0	0	0
CBAJDB_853_k141_1307105_20	CBAJDB_853_k141_1307105	CBAJDB_853	5_10_2_5.11	22296	23348	-	1053	0	0	0	0	0	0	1
CBAJDB_853_k141_1307105_21	CBAJDB_853_k141_1307105	CBAJDB_853	5_10_2_5.11	23638	25146	+	1509	0	0	0	0	0	0	0
CBAJDB_853_k141_1307105_22	CBAJDB_853_k141_1307105	CBAJDB_853	5_10_2_5.11	25143	26204	+	1062	0	0	0	0	0	0	0
CBAJDB_853_k141_1307105_23	CBAJDB_853_k141_1307105	CBAJDB_853	5_10_2_5.11	26253	27794	+	1542	0	0	0	0	0	0	0
CBAJDB_853_k141_1307105_24	CBAJDB_853_k141_1307105	CBAJDB_853	5_10_2_5.11	27784	28947	+	1164	0	0	0	0	0	0	0
CBAJDB_853_k141_1307105_25	CBAJDB_853_k141_1307105	CBAJDB_853	5_10_2_5.11	29418	30683	+	1266	0	0	0	0	0	0	4
CBAJDB_853_k141_1307105_26	CBAJDB_853_k141_1307105	CBAJDB_853	5_10_2_5.11	30953	32518	+	1566	0	0	0	0	0	0	0
CBAJDB_853_k141_1307105_27	CBAJDB_853_k141_1307105	CBAJDB_853	5_10_2_5.11	32532	33608	+	1077	0	0	0	0	0	0	0
CBAJDB_853_k141_1307105_28	CBAJDB_853_k141_1307105	CBAJDB_853	5_10_2_5.11	33605	34780	+	1176	0	0	0	0	0	0	0
CBAJDB_853_k141_1307105_29	CBAJDB_853_k141_1307105	CBAJDB_853	5_10_2_5.11	34777	35274	+	498	0	0	0	0	0	0	0
CBAJDB_853_k141_1307105_30	CBAJDB_853_k141_1307105	CBAJDB_853	5_10_2_5.11	35436	36800	-	1365	0	0	0	0	0	0	0
CBAJDB_853_k141_1307105_31	CBAJDB_853_k141_1307105	CBAJDB_853	5_10_2_5.11	37546	37830	-	285	0	0	0	0	0	0	0
CBAJDB_853_k141_1307105_32	CBAJDB_853_k141_1307105	CBAJDB_853	5_10_2_5.11	38187	40997	+	2811	0	0	0	0	0	0	0
CBAJDB_853_k141_1307105_33	CBAJDB_853_k141_1307105	CBAJDB_853	5_10_2_5.11	41256	42827	+	1572	0	0	0	0	0	0	0
CBAJDB_853_k141_1307105_34	CBAJDB_853_k141_1307105	CBAJDB_853	5_10_2_5.11	43000	43731	+	732	0	0	0	0	0	0	0
CBAJDB_853_k141_1307105_35	CBAJDB_853_k141_1307105	CBAJDB_853	5_10_2_5.11	43728	44420	+	693	0	0	0	0	0	0	0
CBAJDB_853_k141_1307105_36	CBAJDB_853_k141_1307105	CBAJDB_853	5_10_2_5.11	44526	45254	-	729	0	0	0	0	0	0	0
CBAJDB_853_k141_1307105_37	CBAJDB_853_k141_1307105	CBAJDB_853	5_10_2_5.11	45501	46592	-	1092	0	0	0	0	0	0	0
CBAJDB_853_k141_1307105_38	CBAJDB_853_k141_1307105	CBAJDB_853	5_10_2_5.11	47097	47678	+	582	0	0	0	0	0	0	0
CBAJDB_853_k141_1307105_39	CBAJDB_853_k141_1307105	CBAJDB_853	5_10_2_5.11	47665	48276	+	612	0	0	0	0	0	0	0
CBAJDB_853_k141_1307105_40	CBAJDB_853_k141_1307105	CBAJDB_853	5_10_2_5.11	48566	49777	-	1212	0	0	0	0	0	0	0
CBAJDB_853_k141_1307105_41	CBAJDB_853_k141_1307105	CBAJDB_853	5_10_2_5.11	50098	50859	-	762	0	0	0	0	0	0	0
CBAJDB_853_k141_1307105_42	CBAJDB_853_k141_1307105	CBAJDB_853	5_10_2_5.11	51009	52262	-	1254	0	0	0	0	0	0	0
CBAJDB_853_k141_1307105_43	CBAJDB_853_k141_1307105	CBAJDB_853	5_10_2_5.11	52359	53483	-	1125	0	0	0	0	0	0	0
CBAJDB_853_k141_1307105_44	CBAJDB_853_k141_1307105	CBAJDB_853	5_10_2_5.11	53593	54786	-	1194	0	0	0	0	0	0	0
CBAJDB_853_k141_1307105_45	CBAJDB_853_k141_1307105	CBAJDB_853	5_10_2_5.11	55084	56070	-	987	0	0	0	0	0	0	0
CBAJDB_853_k141_1307105_46	CBAJDB_853_k141_1307105	CBAJDB_853	5_10_2_5.11	56109	57563	-	1455	0	0	0	0	0	0	0
CBAJDB_853_k141_1307105_47	CBAJDB_853_k141_1307105	CBAJDB_853	5_10_2_5.11	57611	60040	-	2430	0	0	0	0	0	0	0
CBAJDB_853_k141_1307105_48	CBAJDB_853_k141_1307105	CBAJDB_853	5_10_2_5.11	60210	60782	-	573	0	0	0	0	0	0	0
CBAJDB_853_k141_1307105_49	CBAJDB_853_k141_1307105	CBAJDB_853	5_10_2_5.11	60860	61807	-	948	0	0	0	0	0	0	0
CBAJDB_853_k141_1307105_50	CBAJDB_853_k141_1307105	CBAJDB_853	5_10_2_5.11	61879	62295	-	417	0	0	0	0	0	0	0
CBAJDB_853_k141_1307105_51	CBAJDB_853_k141_1307105	CBAJDB_853	5_10_2_5.11	62876	63376	-	501	0	0	0	0	0	0	0
CBAJDB_853_k141_1307105_52	CBAJDB_853_k141_1307105	CBAJDB_853	5_10_2_5.11	63366	63857	-	492	0	0	0	0	0	0	0
CBAJDB_853_k141_1307105_53	CBAJDB_853_k141_1307105	CBAJDB_853	5_10_2_5.11	63854	64411	-	558	0	0	0	0	0	0	0
CBAJDB_853_k141_1307105_54	CBAJDB_853_k141_1307105	CBAJDB_853	5_10_2_5.11	64646	64996	+	351	0	0	0	0	0	0	0
CBAJDB_853_k141_1307105_55	CBAJDB_853_k141_1307105	CBAJDB_853	5_10_2_5.11	65011	66681	+	1671	0	0	0	0	0	0	0
CBAJDB_853_k141_1307105_56	CBAJDB_853_k141_1307105	CBAJDB_853	5_10_2_5.11	66765	66944	-	180	0	0	0	0	0	0	0
CBAJDB_853_k141_1307105_57	CBAJDB_853_k141_1307105	CBAJDB_853	5_10_2_5.11	66974	67282	-	309	0	0	0	0	0	0	0
CBAJDB_853_k141_1307105_58	CBAJDB_853_k141_1307105	CBAJDB_853	5_10_2_5.11	67425	68411	-	987	0	0	0	0	0	0	0
CBAJDB_853_k141_1307105_59	CBAJDB_853_k141_1307105	CBAJDB_853	5_10_2_5.11	68418	69083	-	666	0	0	0	0	0	0	0
CBAJDB_853_k141_1307105_60	CBAJDB_853_k141_1307105	CBAJDB_853	5_10_2_5.11	69232	70398	-	1167	0	0	0	0	0	0	0
CBAJDB_853_k141_1307105_61	CBAJDB_853_k141_1307105	CBAJDB_853	5_10_2_5.11	70409	70693	-	285	0	0	0	0	0	0	0
CBAJDB_853_k141_1307105_62	CBAJDB_853_k141_1307105	CBAJDB_853	5_10_2_5.11	70702	73035	-	2334	0	0	0	0	0	0	0
CBAJDB_853_k141_1307105_63	CBAJDB_853_k141_1307105	CBAJDB_853	5_10_2_5.11	73032	74129	-	1098	0	0	0	0	0	0	0
CBAJDB_853_k141_1307105_64	CBAJDB_853_k141_1307105	CBAJDB_853	5_10_2_5.11	74154	76088	-	1935	0	0	0	0	0	0	0
CBAJDB_853_k141_1307105_65	CBAJDB_853_k141_1307105	CBAJDB_853	5_10_2_5.11	76104	77546	-	1443	0	0	0	0	0	0	0
CBAJDB_853_k141_1307105_66	CBAJDB_853_k141_1307105	CBAJDB_853	5_10_2_5.11	77836	78000	+	165	0	0	0	0	0	0	0
CBAJDB_853_k141_1307105_67	CBAJDB_853_k141_1307105	CBAJDB_853	5_10_2_5.11	78206	79549	-	1344	0	0	0	0	0	0	0
CBAJDB_853_k141_1307105_68	CBAJDB_853_k141_1307105	CBAJDB_853	5_10_2_5.11	79546	80259	-	714	0	0	0	0	0	0	0
CBAJDB_853_k141_1307105_69	CBAJDB_853_k141_1307105	CBAJDB_853	5_10_2_5.11	80546	81331	+	786	0	0	0	0	0	0	0
CBAJDB_853_k141_1307105_70	CBAJDB_853_k141_1307105	CBAJDB_853	5_10_2_5.11	81417	82178	+	762	0	0	0	0	0	0	0
CBAJDB_853_k141_1307105_71	CBAJDB_853_k141_1307105	CBAJDB_853	5_10_2_5.11	82162	84321	+	2160	0	0	0	0	0	0	0
CBAJDB_853_k141_1307105_72	CBAJDB_853_k141_1307105	CBAJDB_853	5_10_2_5.11	84382	84762	-	381	0	0	0	0	0	0	0
CBAJDB_853_k141_1307105_73	CBAJDB_853_k141_1307105	CBAJDB_853	5_10_2_5.11	85063	86661	+	1599	0	0	0	0	0	0	0
CBAJDB_853_k141_1307105_74	CBAJDB_853_k141_1307105	CBAJDB_853	5_10_2_5.11	86942	87100	+	159	0	0	0	0	0	0	0
CBAJDB_853_k141_1307105_75	CBAJDB_853_k141_1307105	CBAJDB_853	5_10_2_5.11	87175	87336	+	162	0	0	0	0	0	0	0
CBAJDB_853_k141_1307105_76	CBAJDB_853_k141_1307105	CBAJDB_853	5_10_2_5.11	87437	88795	+	1359	0	0	0	0	0	0	0
CBAJDB_853_k141_1307105_77	CBAJDB_853_k141_1307105	CBAJDB_853	5_10_2_5.11	88831	89175	+	345	0	0	0	0	0	0	0
CBAJDB_853_k141_1307105_78	CBAJDB_853_k141_1307105	CBAJDB_853	5_10_2_5.11	89203	89898	+	696	0	0	0	0	0	0	0
CBAJDB_853_k141_1307105_79	CBAJDB_853_k141_1307105	CBAJDB_853	5_10_2_5.11	89913	90692	+	780	0	0	2	0	0	0	4
CBAJDB_853_k141_719127_1	CBAJDB_853_k141_719127	CBAJDB_853	5_10_2_5.11	3	1805	-	1803	0	0	0	6	0	0	21
CBAJDB_853_k141_719127_2	CBAJDB_853_k141_719127	CBAJDB_853	5_10_2_5.11	1885	2142	-	258	0	0	0	0	0	0	0
CBAJDB_853_k141_719127_3	CBAJDB_853_k141_719127	CBAJDB_853	5_10_2_5.11	2344	2934	-	591	0	0	0	0	0	0	0
CBAJDB_853_k141_719127_4	CBAJDB_853_k141_719127	CBAJDB_853	5_10_2_5.11	3677	7306	+	3630	0	0	0	0	0	0	0
CBAJDB_853_k141_719127_5	CBAJDB_853_k141_719127	CBAJDB_853	5_10_2_5.11	7376	7858	-	483	0	0	0	0	0	0	0
CBAJDB_853_k141_719127_6	CBAJDB_853_k141_719127	CBAJDB_853	5_10_2_5.11	8042	8335	+	294	0	0	0	0	0	0	0
CBAJDB_853_k141_719127_7	CBAJDB_853_k141_719127	CBAJDB_853	5_10_2_5.11	8450	9628	-	1179	0	0	0	0	0	0	0
CBAJDB_853_k141_719127_8	CBAJDB_853_k141_719127	CBAJDB_853	5_10_2_5.11	9959	11341	-	1383	0	0	0	0	0	0	0
CBAJDB_853_k141_719127_9	CBAJDB_853_k141_719127	CBAJDB_853	5_10_2_5.11	11532	12758	-	1227	0	0	0	0	0	0	0
CBAJDB_853_k141_719127_10	CBAJDB_853_k141_719127	CBAJDB_853	5_10_2_5.11	13167	14333	+	1167	0	0	0	0	0	0	0
CBAJDB_853_k141_719127_11	CBAJDB_853_k141_719127	CBAJDB_853	5_10_2_5.11	14388	14591	-	204	0	0	0	0	0	0	0
CBAJDB_853_k141_719127_12	CBAJDB_853_k141_719127	CBAJDB_853	5_10_2_5.11	15271	17055	+	1785	0	0	0	0	0	0	0
CBAJDB_853_k141_719127_13	CBAJDB_853_k141_719127	CBAJDB_853	5_10_2_5.11	17080	17511	+	432	0	0	0	0	0	0	0
CBAJDB_853_k141_719127_14	CBAJDB_853_k141_719127	CBAJDB_853	5_10_2_5.11	17622	19505	+	1884	0	0	0	0	0	0	0
CBAJDB_853_k141_719127_15	CBAJDB_853_k141_719127	CBAJDB_853	5_10_2_5.11	19524	19970	+	447	0	0	0	0	0	0	0
CBAJDB_853_k141_719127_16	CBAJDB_853_k141_719127	CBAJDB_853	5_10_2_5.11	19975	21204	+	1230	0	0	0	0	0	0	0
CBAJDB_853_k141_719127_17	CBAJDB_853_k141_719127	CBAJDB_853	5_10_2_5.11	21281	22741	-	1461	0	0	0	0	0	0	0
CBAJDB_853_k141_719127_18	CBAJDB_853_k141_719127	CBAJDB_853	5_10_2_5.11	23536	24726	+	1191	0	0	0	0	0	0	0
CBAJDB_853_k141_719127_19	CBAJDB_853_k141_719127	CBAJDB_853	5_10_2_5.11	25202	27070	-	1869	0	0	0	0	0	0	0
CBAJDB_853_k141_719127_20	CBAJDB_853_k141_719127	CBAJDB_853	5_10_2_5.11	27535	29688	+	2154	0	0	0	0	0	0	0
CBAJDB_853_k141_719127_21	CBAJDB_853_k141_719127	CBAJDB_853	5_10_2_5.11	29685	30893	+	1209	0	0	0	0	0	0	0
CBAJDB_853_k141_719127_22	CBAJDB_853_k141_719127	CBAJDB_853	5_10_2_5.11	30890	32005	+	1116	0	0	0	0	0	0	0
CBAJDB_853_k141_719127_23	CBAJDB_853_k141_719127	CBAJDB_853	5_10_2_5.11	32408	33841	+	1434	0	0	0	0	0	0	0
CBAJDB_853_k141_719127_24	CBAJDB_853_k141_719127	CBAJDB_853	5_10_2_5.11	33991	36423	+	2433	0	0	0	0	0	0	0
CBAJDB_853_k141_720289_1	CBAJDB_853_k141_720289	CBAJDB_853	5_10_2_5.11	395	1111	-	717	0	0	0	0	0	0	0
CBAJDB_853_k141_720289_2	CBAJDB_853_k141_720289	CBAJDB_853	5_10_2_5.11	1104	1883	-	780	0	0	0	0	0	0	0
CBAJDB_853_k141_720289_3	CBAJDB_853_k141_720289	CBAJDB_853	5_10_2_5.11	1880	2935	-	1056	0	0	0	0	0	0	0
CBAJDB_853_k141_720289_4	CBAJDB_853_k141_720289	CBAJDB_853	5_10_2_5.11	2946	3821	-	876	0	0	0	0	0	0	0
CBAJDB_853_k141_720289_5	CBAJDB_853_k141_720289	CBAJDB_853	5_10_2_5.11	3974	5188	-	1215	0	0	0	0	0	0	0
CBAJDB_853_k141_720289_6	CBAJDB_853_k141_720289	CBAJDB_853	5_10_2_5.11	5312	6061	-	750	0	0	0	0	0	0	0
CBAJDB_853_k141_720289_7	CBAJDB_853_k141_720289	CBAJDB_853	5_10_2_5.11	6399	7436	-	1038	0	0	0	0	0	0	0
CBAJDB_853_k141_720289_8	CBAJDB_853_k141_720289	CBAJDB_853	5_10_2_5.11	7504	8256	-	753	0	0	0	0	0	0	0
CBAJDB_853_k141_720289_9	CBAJDB_853_k141_720289	CBAJDB_853	5_10_2_5.11	8748	10139	+	1392	0	0	0	0	0	0	0
CBAJDB_853_k141_720289_10	CBAJDB_853_k141_720289	CBAJDB_853	5_10_2_5.11	10501	11817	+	1317	0	0	0	0	0	0	0
CBAJDB_853_k141_720289_11	CBAJDB_853_k141_720289	CBAJDB_853	5_10_2_5.11	11903	12856	-	954	0	0	0	0	0	0	0
CBAJDB_853_k141_720913_1	CBAJDB_853_k141_720913	CBAJDB_853	5_10_2_5.11	3	155	-	153	0	0	0	1	0	0	0
CBAJDB_853_k141_720913_2	CBAJDB_853_k141_720913	CBAJDB_853	5_10_2_5.11	175	1005	-	831	0	0	2	2	0	0	0
CBAJDB_853_k141_720913_3	CBAJDB_853_k141_720913	CBAJDB_853	5_10_2_5.11	1273	2337	-	1065	0	0	2	9	0	0	0
CBAJDB_853_k141_720913_4	CBAJDB_853_k141_720913	CBAJDB_853	5_10_2_5.11	2509	3306	-	798	0	0	1	3	0	0	0
CBAJDB_853_k141_720913_5	CBAJDB_853_k141_720913	CBAJDB_853	5_10_2_5.11	3336	4058	-	723	0	0	2	14	0	0	0
CBAJDB_853_k141_720913_6	CBAJDB_853_k141_720913	CBAJDB_853	5_10_2_5.11	4160	4573	-	414	0	0	0	2	0	0	0
CBAJDB_853_k141_1642987_1	CBAJDB_853_k141_1642987	CBAJDB_853	5_10_2_5.11	445	654	-	210	0	0	0	0	0	0	0
CBAJDB_853_k141_1642987_2	CBAJDB_853_k141_1642987	CBAJDB_853	5_10_2_5.11	683	2626	-	1944	0	0	0	0	0	0	0
CBAJDB_853_k141_1642987_3	CBAJDB_853_k141_1642987	CBAJDB_853	5_10_2_5.11	2580	3479	-	900	0	0	0	0	0	0	0
CBAJDB_853_k141_1642987_4	CBAJDB_853_k141_1642987	CBAJDB_853	5_10_2_5.11	3472	3837	-	366	0	0	0	0	0	0	0
CBAJDB_853_k141_1642987_5	CBAJDB_853_k141_1642987	CBAJDB_853	5_10_2_5.11	4130	4849	+	720	0	0	0	0	0	0	0
CBAJDB_853_k141_1642987_6	CBAJDB_853_k141_1642987	CBAJDB_853	5_10_2_5.11	4839	5147	+	309	0	0	0	0	0	0	0
CBAJDB_853_k141_1642987_7	CBAJDB_853_k141_1642987	CBAJDB_853	5_10_2_5.11	5709	7940	-	2232	0	0	0	0	0	0	0
CBAJDB_853_k141_1642987_8	CBAJDB_853_k141_1642987	CBAJDB_853	5_10_2_5.11	8265	8615	-	351	0	0	0	0	0	0	0
CBAJDB_853_k141_1642987_9	CBAJDB_853_k141_1642987	CBAJDB_853	5_10_2_5.11	8646	9128	-	483	0	0	0	0	0	0	0
CBAJDB_853_k141_214667_1	CBAJDB_853_k141_214667	CBAJDB_853	5_10_2_5.11	58	1191	+	1134	0	0	0	0	0	0	0
CBAJDB_853_k141_214667_2	CBAJDB_853_k141_214667	CBAJDB_853	5_10_2_5.11	1188	4469	+	3282	0	0	0	0	0	0	0
CBAJDB_853_k141_214667_3	CBAJDB_853_k141_214667	CBAJDB_853	5_10_2_5.11	4564	5691	-	1128	0	0	0	0	0	0	0
CBAJDB_853_k141_214667_4	CBAJDB_853_k141_214667	CBAJDB_853	5_10_2_5.11	5696	6922	-	1227	0	0	0	0	0	0	0
CBAJDB_853_k141_214667_5	CBAJDB_853_k141_214667	CBAJDB_853	5_10_2_5.11	7337	8314	-	978	0	0	0	0	0	0	0
CBAJDB_853_k141_214667_6	CBAJDB_853_k141_214667	CBAJDB_853	5_10_2_5.11	8307	9314	-	1008	0	0	0	0	0	0	0
CBAJDB_853_k141_214667_7	CBAJDB_853_k141_214667	CBAJDB_853	5_10_2_5.11	9417	10319	-	903	0	0	0	0	0	0	0
CBAJDB_853_k141_214667_8	CBAJDB_853_k141_214667	CBAJDB_853	5_10_2_5.11	10324	11265	-	942	0	0	0	0	0	0	0
CBAJDB_853_k141_214667_9	CBAJDB_853_k141_214667	CBAJDB_853	5_10_2_5.11	11498	13114	-	1617	0	0	0	0	0	0	0
CBAJDB_853_k141_214667_10	CBAJDB_853_k141_214667	CBAJDB_853	5_10_2_5.11	13708	14922	+	1215	0	0	0	0	0	0	0
CBAJDB_853_k141_472173_1	CBAJDB_853_k141_472173	CBAJDB_853	5_10_2_5.11	423	1190	+	768	0	0	0	0	0	0	0
CBAJDB_853_k141_472173_2	CBAJDB_853_k141_472173	CBAJDB_853	5_10_2_5.11	1183	3213	+	2031	0	0	0	0	0	0	0
CBAJDB_853_k141_472173_3	CBAJDB_853_k141_472173	CBAJDB_853	5_10_2_5.11	3419	4591	-	1173	0	0	0	0	0	0	0
CBAJDB_853_k141_472173_4	CBAJDB_853_k141_472173	CBAJDB_853	5_10_2_5.11	4987	6402	+	1416	0	0	0	0	0	0	0
CBAJDB_853_k141_472173_5	CBAJDB_853_k141_472173	CBAJDB_853	5_10_2_5.11	6573	9167	+	2595	0	0	0	0	0	0	0
CBAJDB_853_k141_472173_6	CBAJDB_853_k141_472173	CBAJDB_853	5_10_2_5.11	9297	10010	+	714	0	0	0	0	0	0	0
CBAJDB_853_k141_472173_7	CBAJDB_853_k141_472173	CBAJDB_853	5_10_2_5.11	10668	12629	+	1962	0	0	0	0	0	0	0
CBAJDB_853_k141_472173_8	CBAJDB_853_k141_472173	CBAJDB_853	5_10_2_5.11	12642	12842	+	201	0	0	0	0	0	0	0
CBAJDB_853_k141_472173_9	CBAJDB_853_k141_472173	CBAJDB_853	5_10_2_5.11	12874	13821	+	948	0	0	0	0	0	0	0
CBAJDB_853_k141_472173_10	CBAJDB_853_k141_472173	CBAJDB_853	5_10_2_5.11	13877	14149	+	273	0	0	0	0	0	0	0
CBAJDB_853_k141_472173_11	CBAJDB_853_k141_472173	CBAJDB_853	5_10_2_5.11	14128	15411	+	1284	0	0	0	0	0	0	0
CBAJDB_853_k141_472173_12	CBAJDB_853_k141_472173	CBAJDB_853	5_10_2_5.11	15411	16109	+	699	0	0	0	0	0	0	0
CBAJDB_853_k141_472173_13	CBAJDB_853_k141_472173	CBAJDB_853	5_10_2_5.11	16274	16732	+	459	0	0	0	0	0	0	0
CBAJDB_853_k141_472173_14	CBAJDB_853_k141_472173	CBAJDB_853	5_10_2_5.11	16751	17695	+	945	0	0	0	0	0	0	0
CBAJDB_853_k141_472173_15	CBAJDB_853_k141_472173	CBAJDB_853	5_10_2_5.11	17944	18813	+	870	0	0	0	0	0	0	0
CBAJDB_853_k141_472173_16	CBAJDB_853_k141_472173	CBAJDB_853	5_10_2_5.11	18810	19031	+	222	0	0	0	0	0	0	0
CBAJDB_853_k141_472173_17	CBAJDB_853_k141_472173	CBAJDB_853	5_10_2_5.11	19719	21074	+	1356	0	0	0	0	0	0	0
CBAJDB_853_k141_472173_18	CBAJDB_853_k141_472173	CBAJDB_853	5_10_2_5.11	21495	21737	+	243	0	0	0	0	0	0	0
CBAJDB_853_k141_472173_19	CBAJDB_853_k141_472173	CBAJDB_853	5_10_2_5.11	21772	21918	-	147	0	0	0	0	0	0	0
CBAJDB_853_k141_472173_20	CBAJDB_853_k141_472173	CBAJDB_853	5_10_2_5.11	22004	24154	-	2151	0	0	0	0	0	0	0
CBAJDB_853_k141_472173_21	CBAJDB_853_k141_472173	CBAJDB_853	5_10_2_5.11	24529	24795	-	267	0	0	0	0	0	0	0
CBAJDB_853_k141_472173_22	CBAJDB_853_k141_472173	CBAJDB_853	5_10_2_5.11	24993	25433	-	441	0	0	0	0	0	0	0
CBAJDB_853_k141_472173_23	CBAJDB_853_k141_472173	CBAJDB_853	5_10_2_5.11	25430	26188	-	759	0	0	0	0	0	0	0
CBAJDB_853_k141_472173_24	CBAJDB_853_k141_472173	CBAJDB_853	5_10_2_5.11	26422	26706	-	285	0	0	0	0	0	0	0
CBAJDB_853_k141_472173_25	CBAJDB_853_k141_472173	CBAJDB_853	5_10_2_5.11	26849	27286	-	438	0	0	0	0	0	0	0
CBAJDB_853_k141_472173_26	CBAJDB_853_k141_472173	CBAJDB_853	5_10_2_5.11	27447	28919	+	1473	0	0	0	0	0	0	0
CBAJDB_853_k141_472173_27	CBAJDB_853_k141_472173	CBAJDB_853	5_10_2_5.11	29044	29370	+	327	0	0	0	0	0	0	0
CBAJDB_853_k141_472173_28	CBAJDB_853_k141_472173	CBAJDB_853	5_10_2_5.11	29367	31481	+	2115	0	0	0	0	0	0	0
CBAJDB_853_k141_472173_29	CBAJDB_853_k141_472173	CBAJDB_853	5_10_2_5.11	31482	33653	+	2172	0	0	0	0	0	0	0
CBAJDB_853_k141_472173_30	CBAJDB_853_k141_472173	CBAJDB_853	5_10_2_5.11	33723	34316	+	594	0	0	0	0	0	0	0
CBAJDB_853_k141_472173_31	CBAJDB_853_k141_472173	CBAJDB_853	5_10_2_5.11	34313	35152	+	840	0	0	0	0	0	0	0
CBAJDB_853_k141_472173_32	CBAJDB_853_k141_472173	CBAJDB_853	5_10_2_5.11	35664	36176	+	513	0	0	0	0	0	0	0
CBAJDB_853_k141_472173_33	CBAJDB_853_k141_472173	CBAJDB_853	5_10_2_5.11	36272	38146	+	1875	0	0	0	0	0	0	0
CBAJDB_853_k141_472173_34	CBAJDB_853_k141_472173	CBAJDB_853	5_10_2_5.11	39150	39917	+	768	0	0	0	0	0	0	0
CBAJDB_853_k141_472173_35	CBAJDB_853_k141_472173	CBAJDB_853	5_10_2_5.11	39982	40857	+	876	0	0	0	0	0	0	0
CBAJDB_853_k141_472173_36	CBAJDB_853_k141_472173	CBAJDB_853	5_10_2_5.11	40938	42239	+	1302	0	0	0	0	0	0	0
CBAJDB_853_k141_472173_37	CBAJDB_853_k141_472173	CBAJDB_853	5_10_2_5.11	42502	42852	+	351	0	0	0	0	0	0	0
CBAJDB_853_k141_472173_38	CBAJDB_853_k141_472173	CBAJDB_853	5_10_2_5.11	42852	43547	+	696	0	0	0	0	0	0	0
CBAJDB_853_k141_472173_39	CBAJDB_853_k141_472173	CBAJDB_853	5_10_2_5.11	43915	44655	+	741	0	0	0	0	0	0	0
CBAJDB_853_k141_472173_40	CBAJDB_853_k141_472173	CBAJDB_853	5_10_2_5.11	44778	45212	+	435	0	0	0	0	0	0	0
CBAJDB_853_k141_977028_1	CBAJDB_853_k141_977028	CBAJDB_853	5_10_2_5.11	224	826	-	603	0	0	0	0	0	0	0
CBAJDB_853_k141_977028_2	CBAJDB_853_k141_977028	CBAJDB_853	5_10_2_5.11	865	1719	-	855	0	0	0	0	0	0	0
CBAJDB_853_k141_977028_3	CBAJDB_853_k141_977028	CBAJDB_853	5_10_2_5.11	1936	3774	+	1839	0	0	0	0	0	0	0
CBAJDB_853_k141_977028_4	CBAJDB_853_k141_977028	CBAJDB_853	5_10_2_5.11	4074	5159	-	1086	0	0	0	0	0	0	0
CBAJDB_853_k141_977028_5	CBAJDB_853_k141_977028	CBAJDB_853	5_10_2_5.11	5232	5657	-	426	0	0	0	0	0	0	0
CBAJDB_853_k141_977028_6	CBAJDB_853_k141_977028	CBAJDB_853	5_10_2_5.11	5769	6482	+	714	0	0	0	0	0	0	1
CBAJDB_853_k141_977028_7	CBAJDB_853_k141_977028	CBAJDB_853	5_10_2_5.11	6482	7249	+	768	0	0	0	0	0	0	7
CBAJDB_853_k141_1564877_1	CBAJDB_853_k141_1564877	CBAJDB_853	5_10_2_5.11	1042	2019	-	978	0	0	0	0	0	0	0
CBAJDB_853_k141_1564877_2	CBAJDB_853_k141_1564877	CBAJDB_853	5_10_2_5.11	2215	3216	-	1002	0	0	0	0	0	0	0
CBAJDB_853_k141_1564877_3	CBAJDB_853_k141_1564877	CBAJDB_853	5_10_2_5.11	3197	3835	-	639	0	0	0	0	0	0	0
CBAJDB_853_k141_1564877_4	CBAJDB_853_k141_1564877	CBAJDB_853	5_10_2_5.11	3810	4283	-	474	0	0	0	0	0	0	0
CBAJDB_853_k141_1564877_5	CBAJDB_853_k141_1564877	CBAJDB_853	5_10_2_5.11	4528	7197	-	2670	0	0	0	0	0	0	0
CBAJDB_853_k141_1564877_6	CBAJDB_853_k141_1564877	CBAJDB_853	5_10_2_5.11	7542	7862	-	321	0	0	0	0	0	0	0
CBAJDB_853_k141_1564877_7	CBAJDB_853_k141_1564877	CBAJDB_853	5_10_2_5.11	7990	8325	-	336	0	0	0	0	0	0	0
CBAJDB_853_k141_1564877_8	CBAJDB_853_k141_1564877	CBAJDB_853	5_10_2_5.11	8430	9140	+	711	0	0	0	0	0	0	0
CBAJDB_853_k141_1564877_9	CBAJDB_853_k141_1564877	CBAJDB_853	5_10_2_5.11	9465	10820	-	1356	0	0	0	0	0	0	0
CBAJDB_853_k141_1564877_10	CBAJDB_853_k141_1564877	CBAJDB_853	5_10_2_5.11	10911	11882	-	972	0	0	0	0	0	0	0
CBAJDB_853_k141_1564877_11	CBAJDB_853_k141_1564877	CBAJDB_853	5_10_2_5.11	11869	12885	-	1017	0	0	0	0	0	0	0
CBAJDB_853_k141_1564877_12	CBAJDB_853_k141_1564877	CBAJDB_853	5_10_2_5.11	12905	13789	-	885	0	0	0	0	0	0	0
CBAJDB_853_k141_1564877_13	CBAJDB_853_k141_1564877	CBAJDB_853	5_10_2_5.11	13794	14738	-	945	0	0	0	0	0	0	0
CBAJDB_853_k141_1564877_14	CBAJDB_853_k141_1564877	CBAJDB_853	5_10_2_5.11	14820	16427	-	1608	0	0	0	0	0	0	0
CBAJDB_853_k141_1564877_15	CBAJDB_853_k141_1564877	CBAJDB_853	5_10_2_5.11	16473	17417	-	945	0	0	0	0	0	0	0
CBAJDB_853_k141_1564877_16	CBAJDB_853_k141_1564877	CBAJDB_853	5_10_2_5.11	17674	19065	-	1392	0	0	0	0	0	0	0
CBAJDB_853_k141_1564877_17	CBAJDB_853_k141_1564877	CBAJDB_853	5_10_2_5.11	19284	20225	-	942	0	0	0	0	0	0	0
CBAJDB_853_k141_1564877_18	CBAJDB_853_k141_1564877	CBAJDB_853	5_10_2_5.11	20613	21326	+	714	0	0	0	0	0	0	0
CBAJDB_853_k141_1564877_19	CBAJDB_853_k141_1564877	CBAJDB_853	5_10_2_5.11	21595	22482	-	888	0	0	0	0	0	0	0
CBAJDB_853_k141_1564877_20	CBAJDB_853_k141_1564877	CBAJDB_853	5_10_2_5.11	23024	23233	-	210	0	0	0	0	0	0	0
CBAJDB_853_k141_1564877_21	CBAJDB_853_k141_1564877	CBAJDB_853	5_10_2_5.11	23546	24664	+	1119	0	0	0	0	0	0	0
CBAJDB_853_k141_1564877_22	CBAJDB_853_k141_1564877	CBAJDB_853	5_10_2_5.11	24731	25672	+	942	0	0	0	0	0	0	0
CBAJDB_853_k141_1564877_23	CBAJDB_853_k141_1564877	CBAJDB_853	5_10_2_5.11	25656	26246	+	591	0	0	0	0	0	0	0
CBAJDB_853_k141_1564877_24	CBAJDB_853_k141_1564877	CBAJDB_853	5_10_2_5.11	26327	27700	-	1374	0	0	0	0	0	0	2
CBAJDB_853_k141_1564877_25	CBAJDB_853_k141_1564877	CBAJDB_853	5_10_2_5.11	28163	29137	+	975	0	0	0	0	0	0	0
CBAJDB_853_k141_1564877_26	CBAJDB_853_k141_1564877	CBAJDB_853	5_10_2_5.11	29192	29338	-	147	0	0	0	0	0	0	0
CBAJDB_853_k141_1564877_27	CBAJDB_853_k141_1564877	CBAJDB_853	5_10_2_5.11	29592	29795	-	204	0	0	0	0	0	0	0
CBAJDB_853_k141_1564877_28	CBAJDB_853_k141_1564877	CBAJDB_853	5_10_2_5.11	30272	30496	-	225	0	0	0	0	0	0	0
CBAJDB_853_k141_1564877_29	CBAJDB_853_k141_1564877	CBAJDB_853	5_10_2_5.11	30648	30818	+	171	0	0	0	0	0	0	0
CBAJDB_853_k141_1564877_30	CBAJDB_853_k141_1564877	CBAJDB_853	5_10_2_5.11	30875	31078	+	204	0	0	0	0	0	0	0
CBAJDB_853_k141_1564877_31	CBAJDB_853_k141_1564877	CBAJDB_853	5_10_2_5.11	31241	31768	-	528	0	0	0	0	0	0	0
CBAJDB_853_k141_1564877_32	CBAJDB_853_k141_1564877	CBAJDB_853	5_10_2_5.11	31895	33229	-	1335	0	0	0	0	0	0	0
CBAJDB_853_k141_1564877_33	CBAJDB_853_k141_1564877	CBAJDB_853	5_10_2_5.11	33226	33690	-	465	0	0	0	0	0	0	0
CBAJDB_853_k141_1564877_34	CBAJDB_853_k141_1564877	CBAJDB_853	5_10_2_5.11	33877	34320	+	444	0	0	0	0	0	0	0
CBAJDB_853_k141_1564877_35	CBAJDB_853_k141_1564877	CBAJDB_853	5_10_2_5.11	34327	35703	+	1377	0	0	0	0	0	0	0
CBAJDB_853_k141_1564877_36	CBAJDB_853_k141_1564877	CBAJDB_853	5_10_2_5.11	35796	38339	-	2544	0	0	0	0	0	0	0
CBAJDB_853_k141_1564877_37	CBAJDB_853_k141_1564877	CBAJDB_853	5_10_2_5.11	38341	38703	-	363	0	0	0	0	0	0	0
CBAJDB_853_k141_1564877_38	CBAJDB_853_k141_1564877	CBAJDB_853	5_10_2_5.11	38700	40946	-	2247	0	0	0	0	0	0	0
CBAJDB_853_k141_1564877_39	CBAJDB_853_k141_1564877	CBAJDB_853	5_10_2_5.11	41148	41600	+	453	0	0	0	0	0	0	0
CBAJDB_853_k141_1564877_40	CBAJDB_853_k141_1564877	CBAJDB_853	5_10_2_5.11	41584	42102	+	519	0	0	0	0	0	0	0
CBAJDB_853_k141_1564877_41	CBAJDB_853_k141_1564877	CBAJDB_853	5_10_2_5.11	42120	42812	+	693	0	0	0	0	0	0	0
CBAJDB_853_k141_1564877_42	CBAJDB_853_k141_1564877	CBAJDB_853	5_10_2_5.11	42809	43660	+	852	0	0	0	0	0	0	0
CBAJDB_853_k141_1564877_43	CBAJDB_853_k141_1564877	CBAJDB_853	5_10_2_5.11	43672	44028	+	357	0	0	0	0	0	0	0
CBAJDB_853_k141_1564877_44	CBAJDB_853_k141_1564877	CBAJDB_853	5_10_2_5.11	44504	46141	+	1638	0	0	0	0	0	0	0
CBAJDB_853_k141_1564877_45	CBAJDB_853_k141_1564877	CBAJDB_853	5_10_2_5.11	46312	47880	+	1569	0	0	0	0	0	0	0
CBAJDB_853_k141_1564877_46	CBAJDB_853_k141_1564877	CBAJDB_853	5_10_2_5.11	47918	49663	+	1746	0	0	0	0	0	0	1
CBAJDB_853_k141_1564877_47	CBAJDB_853_k141_1564877	CBAJDB_853	5_10_2_5.11	49666	50238	+	573	0	0	0	0	0	0	0
CBAJDB_853_k141_1564877_48	CBAJDB_853_k141_1564877	CBAJDB_853	5_10_2_5.11	50239	50601	+	363	0	0	0	0	0	0	0
CBAJDB_853_k141_1564877_49	CBAJDB_853_k141_1564877	CBAJDB_853	5_10_2_5.11	50635	51933	+	1299	0	0	0	0	0	0	0
CBAJDB_853_k141_1564877_50	CBAJDB_853_k141_1564877	CBAJDB_853	5_10_2_5.11	52077	52508	+	432	0	0	0	0	0	0	0
CBAJDB_853_k141_1564877_51	CBAJDB_853_k141_1564877	CBAJDB_853	5_10_2_5.11	52557	53723	+	1167	0	0	0	0	0	0	0
CBAJDB_853_k141_1564877_52	CBAJDB_853_k141_1564877	CBAJDB_853	5_10_2_5.11	54293	54922	-	630	0	0	0	0	0	0	0
CBAJDB_853_k141_1564877_53	CBAJDB_853_k141_1564877	CBAJDB_853	5_10_2_5.11	54910	58023	-	3114	0	0	0	0	0	0	0
CBAJDB_853_k141_1564877_54	CBAJDB_853_k141_1564877	CBAJDB_853	5_10_2_5.11	58029	59123	-	1095	0	0	0	0	0	0	0
CBAJDB_853_k141_1564877_55	CBAJDB_853_k141_1564877	CBAJDB_853	5_10_2_5.11	59136	60488	-	1353	0	0	0	0	0	0	1
CBAJDB_853_k141_1564877_56	CBAJDB_853_k141_1564877	CBAJDB_853	5_10_2_5.11	60732	61964	-	1233	0	0	0	0	0	0	1
CBAJDB_853_k141_1564877_57	CBAJDB_853_k141_1564877	CBAJDB_853	5_10_2_5.11	61970	63154	-	1185	0	0	0	0	0	0	0
CBAJDB_853_k141_1564877_58	CBAJDB_853_k141_1564877	CBAJDB_853	5_10_2_5.11	63251	63469	-	219	0	0	0	0	0	0	0
CBAJDB_853_k141_1564877_59	CBAJDB_853_k141_1564877	CBAJDB_853	5_10_2_5.11	63530	63703	+	174	0	0	0	0	0	0	0
CBAJDB_853_k141_1564877_60	CBAJDB_853_k141_1564877	CBAJDB_853	5_10_2_5.11	63760	64425	-	666	0	0	0	0	0	0	0
CBAJDB_853_k141_1564877_61	CBAJDB_853_k141_1564877	CBAJDB_853	5_10_2_5.11	64422	65141	-	720	0	0	0	0	0	0	0
CBAJDB_853_k141_1564877_62	CBAJDB_853_k141_1564877	CBAJDB_853	5_10_2_5.11	65439	66047	+	609	0	0	0	0	0	0	0
CBAJDB_853_k141_1564877_63	CBAJDB_853_k141_1564877	CBAJDB_853	5_10_2_5.11	66100	66723	+	624	0	0	0	0	0	0	0
CBAJDB_853_k141_1564877_64	CBAJDB_853_k141_1564877	CBAJDB_853	5_10_2_5.11	66934	68430	-	1497	0	0	0	0	0	0	0
CBAJDB_853_k141_1564877_65	CBAJDB_853_k141_1564877	CBAJDB_853	5_10_2_5.11	68553	70046	-	1494	0	0	0	0	0	0	0
CBAJDB_853_k141_1564877_66	CBAJDB_853_k141_1564877	CBAJDB_853	5_10_2_5.11	70193	71290	-	1098	0	0	0	0	0	0	0
CBAJDB_853_k141_1564877_67	CBAJDB_853_k141_1564877	CBAJDB_853	5_10_2_5.11	71817	72683	-	867	0	0	0	0	0	0	0
CBAJDB_853_k141_1564877_68	CBAJDB_853_k141_1564877	CBAJDB_853	5_10_2_5.11	72759	73883	-	1125	0	0	0	0	0	0	0
CBAJDB_853_k141_1564877_69	CBAJDB_853_k141_1564877	CBAJDB_853	5_10_2_5.11	73897	75288	-	1392	0	0	0	0	0	0	0
CBAJDB_853_k141_1564877_70	CBAJDB_853_k141_1564877	CBAJDB_853	5_10_2_5.11	75457	75936	-	480	0	0	0	0	0	0	0
CBAJDB_853_k141_1564877_71	CBAJDB_853_k141_1564877	CBAJDB_853	5_10_2_5.11	76065	76949	-	885	0	0	0	0	0	0	0
CBAJDB_853_k141_1564877_72	CBAJDB_853_k141_1564877	CBAJDB_853	5_10_2_5.11	77060	79501	-	2442	0	0	0	0	0	0	0
CBAJDB_853_k141_1564877_73	CBAJDB_853_k141_1564877	CBAJDB_853	5_10_2_5.11	79803	81122	+	1320	0	0	0	0	0	0	0
CBAJDB_853_k141_1564877_74	CBAJDB_853_k141_1564877	CBAJDB_853	5_10_2_5.11	81187	82209	+	1023	0	0	0	0	0	0	0
CBAJDB_853_k141_1564877_75	CBAJDB_853_k141_1564877	CBAJDB_853	5_10_2_5.11	82479	82892	+	414	0	0	0	0	0	0	0
CBAJDB_853_k141_1564877_76	CBAJDB_853_k141_1564877	CBAJDB_853	5_10_2_5.11	82883	84658	+	1776	0	0	0	0	0	0	0
CBAJDB_853_k141_1564877_77	CBAJDB_853_k141_1564877	CBAJDB_853	5_10_2_5.11	84781	86013	-	1233	0	0	0	0	0	0	0
CBAJDB_853_k141_1564877_78	CBAJDB_853_k141_1564877	CBAJDB_853	5_10_2_5.11	86010	86684	-	675	0	0	0	0	0	0	1
CBAJDB_853_k141_1564877_79	CBAJDB_853_k141_1564877	CBAJDB_853	5_10_2_5.11	86969	87661	+	693	0	0	0	0	0	0	0
CBAJDB_853_k141_1564877_80	CBAJDB_853_k141_1564877	CBAJDB_853	5_10_2_5.11	87658	88329	+	672	0	0	0	0	0	0	0
CBAJDB_853_k141_1564877_81	CBAJDB_853_k141_1564877	CBAJDB_853	5_10_2_5.11	88342	90159	+	1818	0	0	0	0	0	0	0
CBAJDB_853_k141_1564877_82	CBAJDB_853_k141_1564877	CBAJDB_853	5_10_2_5.11	90223	90429	+	207	0	0	0	0	0	0	0
CBAJDB_853_k141_1564877_83	CBAJDB_853_k141_1564877	CBAJDB_853	5_10_2_5.11	90626	91732	-	1107	0	0	0	0	0	0	0
CBAJDB_853_k141_1564877_84	CBAJDB_853_k141_1564877	CBAJDB_853	5_10_2_5.11	91884	92285	+	402	0	0	0	0	0	0	0
CBAJDB_853_k141_1564877_85	CBAJDB_853_k141_1564877	CBAJDB_853	5_10_2_5.11	92399	92860	+	462	0	0	0	0	0	0	0
CBAJDB_853_k141_1564877_86	CBAJDB_853_k141_1564877	CBAJDB_853	5_10_2_5.11	92938	93462	+	525	0	0	0	0	0	0	0
CBAJDB_853_k141_1142984_1	CBAJDB_853_k141_1142984	CBAJDB_853	5_10_2_5.11	42	1007	-	966	0	0	0	0	0	0	0
CBAJDB_853_k141_1142984_2	CBAJDB_853_k141_1142984	CBAJDB_853	5_10_2_5.11	1109	2389	-	1281	0	0	0	0	0	0	0
CBAJDB_853_k141_1142984_3	CBAJDB_853_k141_1142984	CBAJDB_853	5_10_2_5.11	2509	3153	-	645	0	0	0	0	0	0	0
CBAJDB_853_k141_1142984_4	CBAJDB_853_k141_1142984	CBAJDB_853	5_10_2_5.11	3154	4374	-	1221	0	0	0	0	0	0	0
CBAJDB_853_k141_1142984_5	CBAJDB_853_k141_1142984	CBAJDB_853	5_10_2_5.11	4502	5581	-	1080	0	0	0	0	0	0	0
CBAJDB_853_k141_1142984_6	CBAJDB_853_k141_1142984	CBAJDB_853	5_10_2_5.11	5834	7672	+	1839	0	0	0	0	0	0	0
CBAJDB_853_k141_1142984_7	CBAJDB_853_k141_1142984	CBAJDB_853	5_10_2_5.11	7736	9733	-	1998	0	0	0	0	0	0	0
CBAJDB_853_k141_1142984_8	CBAJDB_853_k141_1142984	CBAJDB_853	5_10_2_5.11	10082	10915	+	834	0	0	0	0	0	0	0
CBAJDB_853_k141_1142984_9	CBAJDB_853_k141_1142984	CBAJDB_853	5_10_2_5.11	10935	11294	+	360	0	0	0	0	0	0	0
CBAJDB_853_k141_1142984_10	CBAJDB_853_k141_1142984	CBAJDB_853	5_10_2_5.11	11309	11800	+	492	0	0	0	0	0	0	0
CBAJDB_853_k141_1142984_11	CBAJDB_853_k141_1142984	CBAJDB_853	5_10_2_5.11	11787	13541	+	1755	0	0	0	0	0	0	0
CBAJDB_853_k141_1142984_12	CBAJDB_853_k141_1142984	CBAJDB_853	5_10_2_5.11	13543	14433	+	891	0	0	0	0	0	0	0
CBAJDB_853_k141_1142984_13	CBAJDB_853_k141_1142984	CBAJDB_853	5_10_2_5.11	14512	15909	+	1398	0	0	0	0	0	0	0
CBAJDB_853_k141_1142984_14	CBAJDB_853_k141_1142984	CBAJDB_853	5_10_2_5.11	15909	16316	+	408	0	0	0	0	0	0	0
CBAJDB_853_k141_1142984_15	CBAJDB_853_k141_1142984	CBAJDB_853	5_10_2_5.11	16611	16967	-	357	0	0	0	0	0	0	0
CBAJDB_853_k141_1565711_1	CBAJDB_853_k141_1565711	CBAJDB_853	5_10_2_5.11	556	1998	+	1443	0	0	0	0	0	0	2
CBAJDB_853_k141_1565711_2	CBAJDB_853_k141_1565711	CBAJDB_853	5_10_2_5.11	2122	2448	+	327	0	0	0	0	0	0	0
CBAJDB_853_k141_1565711_3	CBAJDB_853_k141_1565711	CBAJDB_853	5_10_2_5.11	2527	3144	-	618	0	0	0	0	0	0	0
CBAJDB_853_k141_1565711_4	CBAJDB_853_k141_1565711	CBAJDB_853	5_10_2_5.11	3617	4171	+	555	0	0	0	0	0	0	0
CBAJDB_853_k141_1565711_5	CBAJDB_853_k141_1565711	CBAJDB_853	5_10_2_5.11	4285	4806	-	522	0	0	0	0	0	0	0
CBAJDB_853_k141_1565711_6	CBAJDB_853_k141_1565711	CBAJDB_853	5_10_2_5.11	5138	6682	-	1545	0	0	0	0	0	0	0
CBAJDB_853_k141_1565711_7	CBAJDB_853_k141_1565711	CBAJDB_853	5_10_2_5.11	6779	8227	-	1449	0	0	0	0	0	0	0
CBAJDB_853_k141_1565711_8	CBAJDB_853_k141_1565711	CBAJDB_853	5_10_2_5.11	8573	9400	+	828	0	0	0	0	0	0	0
CBAJDB_853_k141_1565711_9	CBAJDB_853_k141_1565711	CBAJDB_853	5_10_2_5.11	9738	10973	+	1236	0	0	0	0	0	0	0
CBAJDB_853_k141_1565711_10	CBAJDB_853_k141_1565711	CBAJDB_853	5_10_2_5.11	11058	11294	-	237	0	0	0	2	0	0	1
CBAJDB_853_k141_1061995_1	CBAJDB_853_k141_1061995	CBAJDB_853	5_10_2_5.11	138	1154	+	1017	0	0	0	0	0	0	0
CBAJDB_853_k141_1061995_2	CBAJDB_853_k141_1061995	CBAJDB_853	5_10_2_5.11	1846	2283	-	438	0	0	0	0	0	0	0
CBAJDB_853_k141_1061995_3	CBAJDB_853_k141_1061995	CBAJDB_853	5_10_2_5.11	2296	2817	-	522	0	0	0	0	0	0	0
CBAJDB_853_k141_1061995_4	CBAJDB_853_k141_1061995	CBAJDB_853	5_10_2_5.11	2828	3532	-	705	0	0	0	0	0	0	0
CBAJDB_853_k141_1061995_5	CBAJDB_853_k141_1061995	CBAJDB_853	5_10_2_5.11	3752	5929	-	2178	0	0	0	0	0	0	0
CBAJDB_853_k141_1061995_6	CBAJDB_853_k141_1061995	CBAJDB_853	5_10_2_5.11	6195	7268	-	1074	0	0	0	0	0	0	0
CBAJDB_853_k141_1061995_7	CBAJDB_853_k141_1061995	CBAJDB_853	5_10_2_5.11	7265	7753	-	489	0	0	0	0	0	0	0
CBAJDB_853_k141_1061995_8	CBAJDB_853_k141_1061995	CBAJDB_853	5_10_2_5.11	7833	8609	-	777	0	0	0	0	0	0	0
CBAJDB_853_k141_1061995_9	CBAJDB_853_k141_1061995	CBAJDB_853	5_10_2_5.11	8798	9460	+	663	0	0	0	0	0	0	0
CBAJDB_853_k141_1061995_10	CBAJDB_853_k141_1061995	CBAJDB_853	5_10_2_5.11	9631	10641	+	1011	0	0	0	0	0	0	0
CBAJDB_853_k141_1061995_11	CBAJDB_853_k141_1061995	CBAJDB_853	5_10_2_5.11	10638	11540	+	903	0	0	0	0	0	0	0
CBAJDB_853_k141_1061995_12	CBAJDB_853_k141_1061995	CBAJDB_853	5_10_2_5.11	11530	12069	+	540	0	0	0	0	0	0	0
CBAJDB_853_k141_1061995_13	CBAJDB_853_k141_1061995	CBAJDB_853	5_10_2_5.11	12306	12686	+	381	0	0	0	0	0	0	1
CBAJDB_853_k141_1061995_14	CBAJDB_853_k141_1061995	CBAJDB_853	5_10_2_5.11	12693	13403	+	711	0	0	0	0	0	0	0
CBAJDB_853_k141_1061995_15	CBAJDB_853_k141_1061995	CBAJDB_853	5_10_2_5.11	13418	14605	+	1188	0	0	0	0	0	0	0
CBAJDB_853_k141_1061995_16	CBAJDB_853_k141_1061995	CBAJDB_853	5_10_2_5.11	14621	17521	+	2901	0	0	0	0	0	0	12
CBAJDB_853_k141_1061995_17	CBAJDB_853_k141_1061995	CBAJDB_853	5_10_2_5.11	17745	18266	+	522	0	0	0	0	0	0	0
CBAJDB_853_k141_1061995_18	CBAJDB_853_k141_1061995	CBAJDB_853	5_10_2_5.11	18263	18940	+	678	0	0	1	0	0	0	23
CBAJDB_853_k141_1061995_19	CBAJDB_853_k141_1061995	CBAJDB_853	5_10_2_5.11	19123	20253	+	1131	0	0	1	0	0	0	1
CBAJDB_853_k141_1061995_20	CBAJDB_853_k141_1061995	CBAJDB_853	5_10_2_5.11	20268	20606	-	339	0	0	0	0	0	0	0
CBAJDB_853_k141_1061995_21	CBAJDB_853_k141_1061995	CBAJDB_853	5_10_2_5.11	20603	20908	-	306	0	0	0	0	0	0	0
CBAJDB_853_k141_1061995_22	CBAJDB_853_k141_1061995	CBAJDB_853	5_10_2_5.11	21007	23016	+	2010	0	0	0	0	0	0	0
CBAJDB_853_k141_1061995_23	CBAJDB_853_k141_1061995	CBAJDB_853	5_10_2_5.11	23023	24600	+	1578	0	0	0	0	0	0	2
CBAJDB_853_k141_136596_1	CBAJDB_853_k141_136596	CBAJDB_853	5_10_2_5.11	900	1844	+	945	0	0	0	0	0	0	0
CBAJDB_853_k141_136596_2	CBAJDB_853_k141_136596	CBAJDB_853	5_10_2_5.11	1893	2270	+	378	0	0	0	0	0	0	0
CBAJDB_853_k141_136596_3	CBAJDB_853_k141_136596	CBAJDB_853	5_10_2_5.11	2306	3313	+	1008	0	0	0	0	0	0	0
CBAJDB_853_k141_136596_4	CBAJDB_853_k141_136596	CBAJDB_853	5_10_2_5.11	3348	4136	+	789	0	0	0	0	0	0	0
CBAJDB_853_k141_136596_5	CBAJDB_853_k141_136596	CBAJDB_853	5_10_2_5.11	4368	5564	-	1197	0	0	0	0	0	0	0
CBAJDB_853_k141_136596_6	CBAJDB_853_k141_136596	CBAJDB_853	5_10_2_5.11	5566	6075	-	510	0	0	0	0	0	0	0
CBAJDB_853_k141_136596_7	CBAJDB_853_k141_136596	CBAJDB_853	5_10_2_5.11	6221	6742	+	522	0	0	0	0	0	0	0
CBAJDB_853_k141_136596_8	CBAJDB_853_k141_136596	CBAJDB_853	5_10_2_5.11	6823	8601	-	1779	0	0	0	0	0	0	0
CBAJDB_853_k141_136596_9	CBAJDB_853_k141_136596	CBAJDB_853	5_10_2_5.11	8764	9906	-	1143	0	0	0	0	0	0	0
CBAJDB_853_k141_136596_10	CBAJDB_853_k141_136596	CBAJDB_853	5_10_2_5.11	10116	11645	+	1530	0	0	0	0	0	0	0
CBAJDB_853_k141_136596_11	CBAJDB_853_k141_136596	CBAJDB_853	5_10_2_5.11	12017	12262	-	246	0	0	0	0	0	0	0
CBAJDB_853_k141_136596_12	CBAJDB_853_k141_136596	CBAJDB_853	5_10_2_5.11	12291	12602	-	312	0	0	0	0	0	0	0
CBAJDB_853_k141_136596_13	CBAJDB_853_k141_136596	CBAJDB_853	5_10_2_5.11	12610	12885	-	276	0	0	0	0	0	0	0
CBAJDB_853_k141_136596_14	CBAJDB_853_k141_136596	CBAJDB_853	5_10_2_5.11	12920	13132	-	213	0	0	0	0	0	0	0
CBAJDB_853_k141_136596_15	CBAJDB_853_k141_136596	CBAJDB_853	5_10_2_5.11	13264	13767	+	504	0	0	0	0	0	0	0
CBAJDB_853_k141_136596_16	CBAJDB_853_k141_136596	CBAJDB_853	5_10_2_5.11	13942	14547	-	606	0	0	0	6	0	0	30
CBAJDB_853_k141_1571621_1	CBAJDB_853_k141_1571621	CBAJDB_853	5_10_2_5.11	435	899	+	465	0	0	0	0	0	0	0
CBAJDB_853_k141_1571621_2	CBAJDB_853_k141_1571621	CBAJDB_853	5_10_2_5.11	991	2292	+	1302	0	0	0	0	0	0	0
CBAJDB_853_k141_1571621_3	CBAJDB_853_k141_1571621	CBAJDB_853	5_10_2_5.11	2465	2635	+	171	0	0	0	0	0	0	0
CBAJDB_853_k141_1571621_4	CBAJDB_853_k141_1571621	CBAJDB_853	5_10_2_5.11	2632	4266	+	1635	0	0	0	0	0	0	0
CBAJDB_853_k141_1571621_5	CBAJDB_853_k141_1571621	CBAJDB_853	5_10_2_5.11	4250	4456	-	207	0	0	0	0	0	0	0
CBAJDB_853_k141_1571621_6	CBAJDB_853_k141_1571621	CBAJDB_853	5_10_2_5.11	4624	6114	+	1491	0	0	0	0	0	0	0
CBAJDB_853_k141_1571621_7	CBAJDB_853_k141_1571621	CBAJDB_853	5_10_2_5.11	6279	7025	+	747	0	0	0	0	0	0	0
CBAJDB_853_k141_1571621_8	CBAJDB_853_k141_1571621	CBAJDB_853	5_10_2_5.11	7085	7876	+	792	0	0	0	0	0	0	0
CBAJDB_853_k141_1571621_9	CBAJDB_853_k141_1571621	CBAJDB_853	5_10_2_5.11	7948	8499	+	552	0	0	0	0	0	0	0
CBAJDB_853_k141_1571621_10	CBAJDB_853_k141_1571621	CBAJDB_853	5_10_2_5.11	8505	9215	+	711	0	0	0	0	0	0	0
CBAJDB_853_k141_1571621_11	CBAJDB_853_k141_1571621	CBAJDB_853	5_10_2_5.11	9257	9628	-	372	0	0	0	0	0	0	0
CBAJDB_853_k141_1571621_12	CBAJDB_853_k141_1571621	CBAJDB_853	5_10_2_5.11	9707	10489	+	783	0	0	0	0	0	0	0
CBAJDB_853_k141_1571621_13	CBAJDB_853_k141_1571621	CBAJDB_853	5_10_2_5.11	10531	10695	+	165	0	0	0	0	0	0	0
CBAJDB_853_k141_1571621_14	CBAJDB_853_k141_1571621	CBAJDB_853	5_10_2_5.11	10745	11779	-	1035	0	0	0	0	0	0	0
CBAJDB_853_k141_1571621_15	CBAJDB_853_k141_1571621	CBAJDB_853	5_10_2_5.11	11916	13373	-	1458	0	0	0	0	0	0	0
CBAJDB_853_k141_1571621_16	CBAJDB_853_k141_1571621	CBAJDB_853	5_10_2_5.11	13637	14185	+	549	0	0	0	0	0	0	0
CBAJDB_853_k141_1571621_17	CBAJDB_853_k141_1571621	CBAJDB_853	5_10_2_5.11	14301	15080	+	780	0	0	0	0	0	0	0
CBAJDB_853_k141_1571621_18	CBAJDB_853_k141_1571621	CBAJDB_853	5_10_2_5.11	15092	15331	+	240	0	0	0	0	0	0	0
CBAJDB_853_k141_1571621_19	CBAJDB_853_k141_1571621	CBAJDB_853	5_10_2_5.11	15580	15831	+	252	0	0	0	0	0	0	0
CBAJDB_853_k141_1571621_20	CBAJDB_853_k141_1571621	CBAJDB_853	5_10_2_5.11	15931	17106	-	1176	0	0	0	0	0	0	0
CBAJDB_853_k141_1571621_21	CBAJDB_853_k141_1571621	CBAJDB_853	5_10_2_5.11	17113	17790	-	678	0	0	0	0	0	0	0
CBAJDB_853_k141_1571621_22	CBAJDB_853_k141_1571621	CBAJDB_853	5_10_2_5.11	17893	19083	-	1191	0	0	0	0	0	0	0
CBAJDB_853_k141_1571621_23	CBAJDB_853_k141_1571621	CBAJDB_853	5_10_2_5.11	19080	19841	-	762	0	0	0	0	0	0	0
CBAJDB_853_k141_1571621_24	CBAJDB_853_k141_1571621	CBAJDB_853	5_10_2_5.11	19865	20566	-	702	0	0	0	0	0	0	0
CBAJDB_853_k141_1571621_25	CBAJDB_853_k141_1571621	CBAJDB_853	5_10_2_5.11	20559	21293	-	735	0	0	0	0	0	0	0
CBAJDB_853_k141_1571621_26	CBAJDB_853_k141_1571621	CBAJDB_853	5_10_2_5.11	21398	22327	-	930	0	0	0	0	0	0	0
CBAJDB_853_k141_1571621_27	CBAJDB_853_k141_1571621	CBAJDB_853	5_10_2_5.11	22397	22807	-	411	0	0	0	0	0	0	0
CBAJDB_853_k141_1571621_28	CBAJDB_853_k141_1571621	CBAJDB_853	5_10_2_5.11	23462	24337	-	876	0	0	0	0	0	0	0
CBAJDB_853_k141_1487234_1	CBAJDB_853_k141_1487234	CBAJDB_853	5_10_2_5.11	245	526	-	282	0	0	0	0	0	0	0
CBAJDB_853_k141_1487234_2	CBAJDB_853_k141_1487234	CBAJDB_853	5_10_2_5.11	523	1440	-	918	0	0	0	0	0	0	0
CBAJDB_853_k141_1487234_3	CBAJDB_853_k141_1487234	CBAJDB_853	5_10_2_5.11	1415	1909	-	495	0	0	0	0	0	0	0
CBAJDB_853_k141_1487234_4	CBAJDB_853_k141_1487234	CBAJDB_853	5_10_2_5.11	2061	4523	-	2463	0	0	0	0	0	0	0
CBAJDB_853_k141_1487234_5	CBAJDB_853_k141_1487234	CBAJDB_853	5_10_2_5.11	4542	5957	-	1416	0	0	0	0	0	0	0
CBAJDB_853_k141_395434_1	CBAJDB_853_k141_395434	CBAJDB_853	5_10_2_5.11	253	1470	-	1218	0	0	0	0	0	0	0
CBAJDB_853_k141_395434_2	CBAJDB_853_k141_395434	CBAJDB_853	5_10_2_5.11	1600	1962	+	363	0	0	0	0	0	0	0
CBAJDB_853_k141_395434_3	CBAJDB_853_k141_395434	CBAJDB_853	5_10_2_5.11	2049	2297	-	249	0	0	0	0	0	0	0
CBAJDB_853_k141_395434_4	CBAJDB_853_k141_395434	CBAJDB_853	5_10_2_5.11	2635	4002	-	1368	0	0	0	0	0	0	0
CBAJDB_853_k141_395434_5	CBAJDB_853_k141_395434	CBAJDB_853	5_10_2_5.11	4606	6330	-	1725	0	0	0	0	0	0	0
CBAJDB_853_k141_395434_6	CBAJDB_853_k141_395434	CBAJDB_853	5_10_2_5.11	6493	7341	-	849	0	0	0	0	0	0	0
CBAJDB_853_k141_395434_7	CBAJDB_853_k141_395434	CBAJDB_853	5_10_2_5.11	7338	8681	-	1344	0	0	0	0	0	0	0
CBAJDB_853_k141_395434_8	CBAJDB_853_k141_395434	CBAJDB_853	5_10_2_5.11	9110	10471	+	1362	0	0	0	0	0	0	0
CBAJDB_853_k141_395434_9	CBAJDB_853_k141_395434	CBAJDB_853	5_10_2_5.11	10566	11135	+	570	0	0	0	0	0	0	0
CBAJDB_853_k141_395434_10	CBAJDB_853_k141_395434	CBAJDB_853	5_10_2_5.11	11192	11803	-	612	0	0	0	0	0	0	0
CBAJDB_853_k141_395434_11	CBAJDB_853_k141_395434	CBAJDB_853	5_10_2_5.11	11814	13202	-	1389	0	0	0	0	0	0	0
CBAJDB_853_k141_395434_12	CBAJDB_853_k141_395434	CBAJDB_853	5_10_2_5.11	13709	15493	+	1785	0	0	0	0	0	0	0
CBAJDB_853_k141_395434_13	CBAJDB_853_k141_395434	CBAJDB_853	5_10_2_5.11	15490	16869	+	1380	0	0	0	0	0	0	0
CBAJDB_853_k141_568220_1	CBAJDB_853_k141_568220	CBAJDB_853	5_10_2_5.11	2	493	-	492	0	0	0	0	0	0	0
CBAJDB_853_k141_568220_2	CBAJDB_853_k141_568220	CBAJDB_853	5_10_2_5.11	490	756	-	267	0	0	0	0	0	0	0
CBAJDB_853_k141_568220_3	CBAJDB_853_k141_568220	CBAJDB_853	5_10_2_5.11	753	2231	-	1479	0	0	0	0	0	0	0
CBAJDB_853_k141_568220_4	CBAJDB_853_k141_568220	CBAJDB_853	5_10_2_5.11	2242	3423	-	1182	0	0	0	0	0	0	3
CBAJDB_853_k141_568220_5	CBAJDB_853_k141_568220	CBAJDB_853	5_10_2_5.11	3445	4986	-	1542	0	0	0	0	0	0	0
CBAJDB_853_k141_568220_6	CBAJDB_853_k141_568220	CBAJDB_853	5_10_2_5.11	5203	6399	-	1197	0	0	0	0	0	0	1
CBAJDB_853_k141_568220_7	CBAJDB_853_k141_568220	CBAJDB_853	5_10_2_5.11	6751	7878	+	1128	0	0	0	0	0	0	0
CBAJDB_853_k141_568220_8	CBAJDB_853_k141_568220	CBAJDB_853	5_10_2_5.11	8073	9458	+	1386	0	0	0	0	0	0	0
CBAJDB_853_k141_568220_9	CBAJDB_853_k141_568220	CBAJDB_853	5_10_2_5.11	9500	10696	+	1197	0	0	0	0	0	0	0
CBAJDB_853_k141_568220_10	CBAJDB_853_k141_568220	CBAJDB_853	5_10_2_5.11	10716	12083	+	1368	0	0	0	0	0	0	0
CBAJDB_853_k141_568220_11	CBAJDB_853_k141_568220	CBAJDB_853	5_10_2_5.11	12064	13302	+	1239	0	0	0	0	0	0	0
CBAJDB_853_k141_568220_12	CBAJDB_853_k141_568220	CBAJDB_853	5_10_2_5.11	13328	13744	+	417	0	0	0	0	0	0	0
CBAJDB_853_k141_568220_13	CBAJDB_853_k141_568220	CBAJDB_853	5_10_2_5.11	13755	14150	+	396	0	0	0	0	0	0	0
CBAJDB_853_k141_568220_14	CBAJDB_853_k141_568220	CBAJDB_853	5_10_2_5.11	14181	15779	+	1599	0	0	0	0	0	0	1
CBAJDB_853_k141_568220_15	CBAJDB_853_k141_568220	CBAJDB_853	5_10_2_5.11	16021	17484	+	1464	0	0	0	0	0	0	0
CBAJDB_853_k141_568220_16	CBAJDB_853_k141_568220	CBAJDB_853	5_10_2_5.11	17560	18759	+	1200	0	0	0	0	0	0	0
CBAJDB_853_k141_568220_17	CBAJDB_853_k141_568220	CBAJDB_853	5_10_2_5.11	18834	19703	+	870	0	0	0	0	0	0	0
CBAJDB_853_k141_568220_18	CBAJDB_853_k141_568220	CBAJDB_853	5_10_2_5.11	19720	20700	+	981	0	0	0	0	0	0	0
CBAJDB_853_k141_568220_19	CBAJDB_853_k141_568220	CBAJDB_853	5_10_2_5.11	20700	21467	+	768	0	0	0	0	0	0	0
CBAJDB_853_k141_568220_20	CBAJDB_853_k141_568220	CBAJDB_853	5_10_2_5.11	21467	22171	+	705	0	0	0	0	0	0	0
CBAJDB_853_k141_568220_21	CBAJDB_853_k141_568220	CBAJDB_853	5_10_2_5.11	22374	24770	-	2397	0	0	0	0	0	0	0
CBAJDB_853_k141_568220_22	CBAJDB_853_k141_568220	CBAJDB_853	5_10_2_5.11	24767	25450	-	684	0	0	0	0	0	0	0
CBAJDB_853_k141_568220_23	CBAJDB_853_k141_568220	CBAJDB_853	5_10_2_5.11	25521	26651	-	1131	0	0	0	0	0	0	0
CBAJDB_853_k141_568220_24	CBAJDB_853_k141_568220	CBAJDB_853	5_10_2_5.11	26638	27315	-	678	0	0	0	0	0	0	0
CBAJDB_853_k141_568220_25	CBAJDB_853_k141_568220	CBAJDB_853	5_10_2_5.11	27564	28088	+	525	0	0	0	0	0	0	0
CBAJDB_853_k141_568220_26	CBAJDB_853_k141_568220	CBAJDB_853	5_10_2_5.11	28174	29832	-	1659	0	0	0	0	0	0	0
CBAJDB_853_k141_568220_27	CBAJDB_853_k141_568220	CBAJDB_853	5_10_2_5.11	29848	30333	-	486	0	0	0	0	0	0	0
CBAJDB_853_k141_568220_28	CBAJDB_853_k141_568220	CBAJDB_853	5_10_2_5.11	30527	31255	-	729	0	0	0	0	0	0	0
CBAJDB_853_k141_568220_29	CBAJDB_853_k141_568220	CBAJDB_853	5_10_2_5.11	31346	32626	-	1281	0	0	0	0	0	0	0
CBAJDB_853_k141_568220_30	CBAJDB_853_k141_568220	CBAJDB_853	5_10_2_5.11	32856	34313	-	1458	0	0	0	0	0	0	0
CBAJDB_853_k141_568220_31	CBAJDB_853_k141_568220	CBAJDB_853	5_10_2_5.11	34464	35402	-	939	0	0	0	0	0	0	0
CBAJDB_853_k141_568220_32	CBAJDB_853_k141_568220	CBAJDB_853	5_10_2_5.11	35424	36416	-	993	0	0	0	0	0	0	0
CBAJDB_853_k141_568220_33	CBAJDB_853_k141_568220	CBAJDB_853	5_10_2_5.11	36569	37801	-	1233	0	0	0	0	0	0	0
CBAJDB_853_k141_568220_34	CBAJDB_853_k141_568220	CBAJDB_853	5_10_2_5.11	38208	39107	-	900	0	0	0	0	0	0	0
CBAJDB_853_k141_568220_35	CBAJDB_853_k141_568220	CBAJDB_853	5_10_2_5.11	39228	40394	+	1167	0	0	0	0	0	0	0
CBAJDB_853_k141_568220_36	CBAJDB_853_k141_568220	CBAJDB_853	5_10_2_5.11	40410	41546	+	1137	0	0	0	0	0	0	0
CBAJDB_853_k141_568220_37	CBAJDB_853_k141_568220	CBAJDB_853	5_10_2_5.11	41801	44374	+	2574	0	0	0	0	0	0	0
CBAJDB_853_k141_568220_38	CBAJDB_853_k141_568220	CBAJDB_853	5_10_2_5.11	44371	45690	+	1320	0	0	0	0	0	0	0
CBAJDB_853_k141_568220_39	CBAJDB_853_k141_568220	CBAJDB_853	5_10_2_5.11	45690	45806	+	117	0	0	0	0	0	0	0
CBAJDB_853_k141_568220_40	CBAJDB_853_k141_568220	CBAJDB_853	5_10_2_5.11	45758	47092	-	1335	0	0	0	0	0	0	0
CBAJDB_853_k141_568220_41	CBAJDB_853_k141_568220	CBAJDB_853	5_10_2_5.11	47197	47937	-	741	0	0	0	0	0	0	0
CBAJDB_853_k141_568220_42	CBAJDB_853_k141_568220	CBAJDB_853	5_10_2_5.11	48021	49088	-	1068	0	0	0	0	0	0	0
CBAJDB_853_k141_568220_43	CBAJDB_853_k141_568220	CBAJDB_853	5_10_2_5.11	49133	50407	-	1275	0	0	0	0	0	0	0
CBAJDB_853_k141_568220_44	CBAJDB_853_k141_568220	CBAJDB_853	5_10_2_5.11	50404	50946	-	543	0	0	0	0	0	0	0
CBAJDB_853_k141_568220_45	CBAJDB_853_k141_568220	CBAJDB_853	5_10_2_5.11	51121	52020	-	900	0	0	0	0	0	0	0
CBAJDB_853_k141_568220_46	CBAJDB_853_k141_568220	CBAJDB_853	5_10_2_5.11	52339	53730	+	1392	0	0	0	0	0	0	0
CBAJDB_853_k141_568220_47	CBAJDB_853_k141_568220	CBAJDB_853	5_10_2_5.11	53925	56342	+	2418	0	0	0	0	0	0	0
CBAJDB_853_k141_568220_48	CBAJDB_853_k141_568220	CBAJDB_853	5_10_2_5.11	57092	57742	+	651	0	0	0	0	0	0	0
CBAJDB_853_k141_568220_49	CBAJDB_853_k141_568220	CBAJDB_853	5_10_2_5.11	57726	57989	+	264	0	0	0	0	0	0	0
CBAJDB_853_k141_568220_50	CBAJDB_853_k141_568220	CBAJDB_853	5_10_2_5.11	57973	58227	+	255	0	0	0	0	0	0	0
CBAJDB_853_k141_568220_51	CBAJDB_853_k141_568220	CBAJDB_853	5_10_2_5.11	58208	58519	+	312	0	0	0	0	0	0	0
CBAJDB_853_k141_568220_52	CBAJDB_853_k141_568220	CBAJDB_853	5_10_2_5.11	58684	58869	+	186	0	0	0	0	0	0	0
CBAJDB_853_k141_568220_53	CBAJDB_853_k141_568220	CBAJDB_853	5_10_2_5.11	58917	59261	-	345	0	0	0	0	0	0	0
CBAJDB_853_k141_568220_54	CBAJDB_853_k141_568220	CBAJDB_853	5_10_2_5.11	59277	59606	-	330	0	0	0	0	0	0	0
CBAJDB_853_k141_568220_55	CBAJDB_853_k141_568220	CBAJDB_853	5_10_2_5.11	59743	62412	-	2670	0	0	0	0	0	0	0
CBAJDB_853_k141_568220_56	CBAJDB_853_k141_568220	CBAJDB_853	5_10_2_5.11	62469	64604	-	2136	0	0	0	0	0	0	0
CBAJDB_853_k141_568220_57	CBAJDB_853_k141_568220	CBAJDB_853	5_10_2_5.11	64620	65024	-	405	0	0	0	0	0	0	0
CBAJDB_853_k141_568220_58	CBAJDB_853_k141_568220	CBAJDB_853	5_10_2_5.11	65845	67677	+	1833	0	0	0	0	0	0	0
CBAJDB_853_k141_568220_59	CBAJDB_853_k141_568220	CBAJDB_853	5_10_2_5.11	67670	68332	+	663	0	0	0	0	0	0	0
CBAJDB_853_k141_568220_60	CBAJDB_853_k141_568220	CBAJDB_853	5_10_2_5.11	68400	69011	+	612	0	0	0	0	0	0	0
CBAJDB_853_k141_568220_61	CBAJDB_853_k141_568220	CBAJDB_853	5_10_2_5.11	69081	69305	-	225	0	0	0	0	0	0	0
CBAJDB_853_k141_568220_62	CBAJDB_853_k141_568220	CBAJDB_853	5_10_2_5.11	69302	69928	-	627	0	0	0	0	0	0	0
CBAJDB_853_k141_568220_63	CBAJDB_853_k141_568220	CBAJDB_853	5_10_2_5.11	70104	71318	-	1215	0	0	0	0	0	0	0
CBAJDB_853_k141_568220_64	CBAJDB_853_k141_568220	CBAJDB_853	5_10_2_5.11	71394	72575	-	1182	0	0	0	0	0	0	0
CBAJDB_853_k141_568220_65	CBAJDB_853_k141_568220	CBAJDB_853	5_10_2_5.11	72688	73128	-	441	0	0	0	0	0	0	0
CBAJDB_853_k141_568220_66	CBAJDB_853_k141_568220	CBAJDB_853	5_10_2_5.11	73251	74297	+	1047	0	0	0	0	0	0	0
CBAJDB_853_k141_568220_67	CBAJDB_853_k141_568220	CBAJDB_853	5_10_2_5.11	74400	75242	-	843	0	0	0	0	0	0	0
CBAJDB_853_k141_568220_68	CBAJDB_853_k141_568220	CBAJDB_853	5_10_2_5.11	75432	76280	-	849	0	0	0	0	0	0	0
CBAJDB_853_k141_568220_69	CBAJDB_853_k141_568220	CBAJDB_853	5_10_2_5.11	76277	76831	-	555	0	0	0	0	0	0	0
CBAJDB_853_k141_568220_70	CBAJDB_853_k141_568220	CBAJDB_853	5_10_2_5.11	77068	77373	+	306	0	0	0	0	0	0	0
CBAJDB_853_k141_568220_71	CBAJDB_853_k141_568220	CBAJDB_853	5_10_2_5.11	77384	77824	+	441	0	0	0	0	0	0	0
CBAJDB_853_k141_568220_72	CBAJDB_853_k141_568220	CBAJDB_853	5_10_2_5.11	77821	78525	+	705	0	0	0	0	0	0	0
CBAJDB_853_k141_568220_73	CBAJDB_853_k141_568220	CBAJDB_853	5_10_2_5.11	78750	79052	+	303	0	0	0	0	0	0	0
CBAJDB_853_k141_568220_74	CBAJDB_853_k141_568220	CBAJDB_853	5_10_2_5.11	79073	79672	+	600	0	0	0	0	0	0	0
CBAJDB_853_k141_568220_75	CBAJDB_853_k141_568220	CBAJDB_853	5_10_2_5.11	79677	79862	+	186	0	0	0	0	0	0	0
CBAJDB_853_k141_568220_76	CBAJDB_853_k141_568220	CBAJDB_853	5_10_2_5.11	79878	80243	+	366	0	0	0	0	0	0	0
CBAJDB_853_k141_568220_77	CBAJDB_853_k141_568220	CBAJDB_853	5_10_2_5.11	80240	80599	+	360	0	0	0	0	0	0	0
CBAJDB_853_k141_568220_78	CBAJDB_853_k141_568220	CBAJDB_853	5_10_2_5.11	80676	81488	-	813	0	0	0	0	0	0	0
CBAJDB_853_k141_568220_79	CBAJDB_853_k141_568220	CBAJDB_853	5_10_2_5.11	81568	82434	-	867	0	0	0	0	0	0	0
CBAJDB_853_k141_568220_80	CBAJDB_853_k141_568220	CBAJDB_853	5_10_2_5.11	82594	83847	-	1254	0	0	0	0	0	0	0
CBAJDB_853_k141_568220_81	CBAJDB_853_k141_568220	CBAJDB_853	5_10_2_5.11	84005	84787	+	783	0	0	0	0	0	0	0
CBAJDB_853_k141_568220_82	CBAJDB_853_k141_568220	CBAJDB_853	5_10_2_5.11	84891	85496	+	606	0	0	0	0	0	0	0
CBAJDB_853_k141_568220_83	CBAJDB_853_k141_568220	CBAJDB_853	5_10_2_5.11	85638	87506	-	1869	0	0	0	0	0	0	0
CBAJDB_853_k141_568220_84	CBAJDB_853_k141_568220	CBAJDB_853	5_10_2_5.11	87691	88383	-	693	0	0	0	0	0	0	0
CBAJDB_853_k141_568220_85	CBAJDB_853_k141_568220	CBAJDB_853	5_10_2_5.11	88531	89415	-	885	0	0	0	0	0	0	0
CBAJDB_853_k141_568220_86	CBAJDB_853_k141_568220	CBAJDB_853	5_10_2_5.11	89707	90894	+	1188	0	0	0	0	0	0	0
CBAJDB_853_k141_568220_87	CBAJDB_853_k141_568220	CBAJDB_853	5_10_2_5.11	91056	91859	+	804	0	0	0	0	0	0	0
CBAJDB_853_k141_568220_88	CBAJDB_853_k141_568220	CBAJDB_853	5_10_2_5.11	92073	93134	+	1062	0	0	0	0	0	0	0
CBAJDB_853_k141_568220_89	CBAJDB_853_k141_568220	CBAJDB_853	5_10_2_5.11	93131	94477	+	1347	0	0	0	0	0	0	0
CBAJDB_853_k141_568220_90	CBAJDB_853_k141_568220	CBAJDB_853	5_10_2_5.11	94530	96431	+	1902	0	0	0	0	0	0	0
CBAJDB_853_k141_568220_91	CBAJDB_853_k141_568220	CBAJDB_853	5_10_2_5.11	96428	97171	+	744	0	0	0	0	0	0	0
CBAJDB_853_k141_568220_92	CBAJDB_853_k141_568220	CBAJDB_853	5_10_2_5.11	97184	97708	+	525	0	0	0	0	0	0	0
CBAJDB_853_k141_568220_93	CBAJDB_853_k141_568220	CBAJDB_853	5_10_2_5.11	97683	98756	+	1074	0	0	0	0	0	0	0
CBAJDB_853_k141_568220_94	CBAJDB_853_k141_568220	CBAJDB_853	5_10_2_5.11	98753	99061	+	309	0	0	0	0	0	0	0
CBAJDB_853_k141_568220_95	CBAJDB_853_k141_568220	CBAJDB_853	5_10_2_5.11	99027	100058	+	1032	0	0	0	0	0	0	0
CBAJDB_853_k141_568220_96	CBAJDB_853_k141_568220	CBAJDB_853	5_10_2_5.11	100055	100651	+	597	0	0	0	0	0	0	0
CBAJDB_853_k141_568220_97	CBAJDB_853_k141_568220	CBAJDB_853	5_10_2_5.11	100655	102034	+	1380	0	0	0	0	0	0	0
CBAJDB_853_k141_568220_98	CBAJDB_853_k141_568220	CBAJDB_853	5_10_2_5.11	102302	103255	-	954	0	0	0	0	0	0	0
CBAJDB_853_k141_568220_99	CBAJDB_853_k141_568220	CBAJDB_853	5_10_2_5.11	103252	104133	-	882	0	0	0	0	0	0	0
CBAJDB_853_k141_568220_100	CBAJDB_853_k141_568220	CBAJDB_853	5_10_2_5.11	104120	105583	-	1464	0	0	0	0	0	0	0
CBAJDB_853_k141_568220_101	CBAJDB_853_k141_568220	CBAJDB_853	5_10_2_5.11	105590	107500	-	1911	0	0	0	0	0	0	0
CBAJDB_853_k141_568220_102	CBAJDB_853_k141_568220	CBAJDB_853	5_10_2_5.11	107558	107950	-	393	0	0	0	0	0	0	0
CBAJDB_853_k141_568220_103	CBAJDB_853_k141_568220	CBAJDB_853	5_10_2_5.11	108031	109251	-	1221	0	0	0	0	0	0	0
CBAJDB_853_k141_568220_104	CBAJDB_853_k141_568220	CBAJDB_853	5_10_2_5.11	109601	110293	+	693	0	0	0	0	0	0	0
CBAJDB_853_k141_568220_105	CBAJDB_853_k141_568220	CBAJDB_853	5_10_2_5.11	110252	111163	-	912	0	0	0	0	0	0	0
CBAJDB_853_k141_568220_106	CBAJDB_853_k141_568220	CBAJDB_853	5_10_2_5.11	111442	111918	+	477	0	0	0	0	0	0	0
CBAJDB_853_k141_568220_107	CBAJDB_853_k141_568220	CBAJDB_853	5_10_2_5.11	111915	113717	+	1803	0	0	0	0	0	0	0
CBAJDB_853_k141_568220_108	CBAJDB_853_k141_568220	CBAJDB_853	5_10_2_5.11	113788	114069	+	282	0	0	0	0	0	0	0
CBAJDB_853_k141_568220_109	CBAJDB_853_k141_568220	CBAJDB_853	5_10_2_5.11	114289	114765	+	477	0	0	0	0	0	0	0
CBAJDB_853_k141_568220_110	CBAJDB_853_k141_568220	CBAJDB_853	5_10_2_5.11	114762	116552	+	1791	0	0	0	0	0	0	0
CBAJDB_853_k141_568220_111	CBAJDB_853_k141_568220	CBAJDB_853	5_10_2_5.11	116549	117289	+	741	0	0	0	0	0	0	0
CBAJDB_853_k141_568220_112	CBAJDB_853_k141_568220	CBAJDB_853	5_10_2_5.11	117654	118694	+	1041	0	0	0	0	0	0	0
CBAJDB_853_k141_568220_113	CBAJDB_853_k141_568220	CBAJDB_853	5_10_2_5.11	118788	119474	+	687	0	0	0	0	0	0	0
CBAJDB_853_k141_568220_114	CBAJDB_853_k141_568220	CBAJDB_853	5_10_2_5.11	119471	120145	+	675	0	0	0	0	0	0	0
CBAJDB_853_k141_568220_115	CBAJDB_853_k141_568220	CBAJDB_853	5_10_2_5.11	120703	121602	-	900	0	0	0	0	0	0	0
CBAJDB_853_k141_568220_116	CBAJDB_853_k141_568220	CBAJDB_853	5_10_2_5.11	121599	122084	-	486	0	0	0	0	0	0	0
CBAJDB_853_k141_568220_117	CBAJDB_853_k141_568220	CBAJDB_853	5_10_2_5.11	122377	125847	-	3471	0	0	0	0	0	0	0
CBAJDB_853_k141_568220_118	CBAJDB_853_k141_568220	CBAJDB_853	5_10_2_5.11	125840	128335	-	2496	0	0	0	0	0	0	0
CBAJDB_853_k141_568220_119	CBAJDB_853_k141_568220	CBAJDB_853	5_10_2_5.11	128524	130551	-	2028	0	0	0	0	0	0	0
CBAJDB_853_k141_568220_120	CBAJDB_853_k141_568220	CBAJDB_853	5_10_2_5.11	131021	131935	-	915	0	0	0	0	0	0	0
CBAJDB_853_k141_568220_121	CBAJDB_853_k141_568220	CBAJDB_853	5_10_2_5.11	131997	133085	-	1089	0	0	0	0	0	0	0
CBAJDB_853_k141_568220_122	CBAJDB_853_k141_568220	CBAJDB_853	5_10_2_5.11	133343	133990	+	648	0	0	0	0	0	0	2
CBAJDB_853_k141_1239994_1	CBAJDB_853_k141_1239994	CBAJDB_853	5_10_2_5.11	178	1710	-	1533	0	0	0	0	0	0	0
CBAJDB_853_k141_1239994_2	CBAJDB_853_k141_1239994	CBAJDB_853	5_10_2_5.11	1911	2498	-	588	0	0	0	0	0	0	0
CBAJDB_853_k141_1239994_3	CBAJDB_853_k141_1239994	CBAJDB_853	5_10_2_5.11	2909	3754	+	846	0	0	0	0	0	0	0
CBAJDB_853_k141_1239994_4	CBAJDB_853_k141_1239994	CBAJDB_853	5_10_2_5.11	3914	5200	+	1287	0	0	0	0	0	0	0
CBAJDB_853_k141_1239994_5	CBAJDB_853_k141_1239994	CBAJDB_853	5_10_2_5.11	5379	5807	+	429	0	0	0	0	0	0	0
CBAJDB_853_k141_1239994_6	CBAJDB_853_k141_1239994	CBAJDB_853	5_10_2_5.11	5940	7064	+	1125	0	0	0	0	0	0	0
CBAJDB_853_k141_1239994_7	CBAJDB_853_k141_1239994	CBAJDB_853	5_10_2_5.11	7073	8008	+	936	0	0	0	0	0	0	0
CBAJDB_853_k141_1239994_8	CBAJDB_853_k141_1239994	CBAJDB_853	5_10_2_5.11	8125	8391	-	267	0	0	0	0	0	0	0
CBAJDB_853_k141_1239994_9	CBAJDB_853_k141_1239994	CBAJDB_853	5_10_2_5.11	8539	9228	-	690	0	0	0	0	0	0	0
CBAJDB_853_k141_1239994_10	CBAJDB_853_k141_1239994	CBAJDB_853	5_10_2_5.11	9655	10752	+	1098	0	0	0	0	0	0	0
CBAJDB_853_k141_1239994_11	CBAJDB_853_k141_1239994	CBAJDB_853	5_10_2_5.11	10914	11786	+	873	0	0	0	0	0	0	0
CBAJDB_853_k141_1239994_12	CBAJDB_853_k141_1239994	CBAJDB_853	5_10_2_5.11	12346	13659	+	1314	0	0	0	0	0	0	0
CBAJDB_853_k141_1239994_13	CBAJDB_853_k141_1239994	CBAJDB_853	5_10_2_5.11	13678	14565	+	888	0	0	0	0	0	0	0
CBAJDB_853_k141_1239994_14	CBAJDB_853_k141_1239994	CBAJDB_853	5_10_2_5.11	14581	15423	+	843	0	0	0	0	0	0	0
CBAJDB_853_k141_1239994_15	CBAJDB_853_k141_1239994	CBAJDB_853	5_10_2_5.11	15680	17866	+	2187	0	0	0	0	0	0	0
CBAJDB_853_k141_1239994_16	CBAJDB_853_k141_1239994	CBAJDB_853	5_10_2_5.11	18486	18821	-	336	0	0	0	0	0	0	0
CBAJDB_853_k141_1239994_17	CBAJDB_853_k141_1239994	CBAJDB_853	5_10_2_5.11	19052	19306	-	255	0	0	0	0	0	0	0
CBAJDB_853_k141_821063_1	CBAJDB_853_k141_821063	CBAJDB_853	5_10_2_5.11	1	4554	-	4554	0	0	0	0	0	0	33
CBAJDB_853_k141_821063_2	CBAJDB_853_k141_821063	CBAJDB_853	5_10_2_5.11	4819	6360	+	1542	0	0	0	0	0	0	1
CBAJDB_853_k141_821063_3	CBAJDB_853_k141_821063	CBAJDB_853	5_10_2_5.11	6655	8001	+	1347	0	0	0	0	0	0	0
CBAJDB_853_k141_821063_4	CBAJDB_853_k141_821063	CBAJDB_853	5_10_2_5.11	8227	9627	+	1401	0	0	0	0	0	0	0
CBAJDB_853_k141_821063_5	CBAJDB_853_k141_821063	CBAJDB_853	5_10_2_5.11	9684	10673	+	990	0	0	0	0	0	0	0
CBAJDB_853_k141_821063_6	CBAJDB_853_k141_821063	CBAJDB_853	5_10_2_5.11	10765	12168	+	1404	0	0	0	0	0	0	0
CBAJDB_853_k141_821063_7	CBAJDB_853_k141_821063	CBAJDB_853	5_10_2_5.11	12388	13260	+	873	0	0	0	0	0	0	1
CBAJDB_853_k141_821063_8	CBAJDB_853_k141_821063	CBAJDB_853	5_10_2_5.11	13331	14020	-	690	0	0	0	0	0	0	0
CBAJDB_853_k141_821063_9	CBAJDB_853_k141_821063	CBAJDB_853	5_10_2_5.11	14264	16114	+	1851	0	0	0	0	0	0	0
CBAJDB_853_k141_821063_10	CBAJDB_853_k141_821063	CBAJDB_853	5_10_2_5.11	16971	17339	+	369	0	0	0	0	0	0	0
CBAJDB_853_k141_821063_11	CBAJDB_853_k141_821063	CBAJDB_853	5_10_2_5.11	17634	18371	+	738	0	0	0	0	0	0	0
CBAJDB_853_k141_821063_12	CBAJDB_853_k141_821063	CBAJDB_853	5_10_2_5.11	18544	19137	+	594	0	0	0	0	0	0	0
CBAJDB_853_k141_821063_13	CBAJDB_853_k141_821063	CBAJDB_853	5_10_2_5.11	18998	19402	-	405	0	0	0	0	0	0	0
CBAJDB_853_k141_821063_14	CBAJDB_853_k141_821063	CBAJDB_853	5_10_2_5.11	19562	20077	+	516	0	0	0	0	0	0	0
CBAJDB_853_k141_821063_15	CBAJDB_853_k141_821063	CBAJDB_853	5_10_2_5.11	20099	20335	+	237	0	0	0	0	0	0	0
CBAJDB_853_k141_821063_16	CBAJDB_853_k141_821063	CBAJDB_853	5_10_2_5.11	20400	21188	-	789	0	0	0	0	0	0	0
CBAJDB_853_k141_821063_17	CBAJDB_853_k141_821063	CBAJDB_853	5_10_2_5.11	21727	23280	-	1554	0	0	0	0	0	0	0
CBAJDB_853_k141_821063_18	CBAJDB_853_k141_821063	CBAJDB_853	5_10_2_5.11	23583	24335	+	753	0	0	0	0	0	0	0
CBAJDB_853_k141_821063_19	CBAJDB_853_k141_821063	CBAJDB_853	5_10_2_5.11	24329	24631	+	303	0	0	0	0	0	0	0
CBAJDB_853_k141_821063_20	CBAJDB_853_k141_821063	CBAJDB_853	5_10_2_5.11	25015	25956	+	942	0	0	0	0	0	0	0
CBAJDB_853_k141_821063_21	CBAJDB_853_k141_821063	CBAJDB_853	5_10_2_5.11	26298	29075	-	2778	0	0	0	0	0	0	3
CBAJDB_853_k141_821063_22	CBAJDB_853_k141_821063	CBAJDB_853	5_10_2_5.11	29090	29491	-	402	0	0	0	0	0	0	0
CBAJDB_853_k141_821063_23	CBAJDB_853_k141_821063	CBAJDB_853	5_10_2_5.11	29504	29617	-	114	0	0	0	0	0	0	0
CBAJDB_853_k141_821063_24	CBAJDB_853_k141_821063	CBAJDB_853	5_10_2_5.11	29638	30249	-	612	0	0	0	0	0	0	0
CBAJDB_853_k141_821063_25	CBAJDB_853_k141_821063	CBAJDB_853	5_10_2_5.11	30262	31014	-	753	0	0	0	0	0	0	0
CBAJDB_853_k141_821063_26	CBAJDB_853_k141_821063	CBAJDB_853	5_10_2_5.11	31030	32076	-	1047	0	0	0	0	0	0	0
CBAJDB_853_k141_821063_27	CBAJDB_853_k141_821063	CBAJDB_853	5_10_2_5.11	32087	32983	-	897	0	0	0	0	0	0	0
CBAJDB_853_k141_821063_28	CBAJDB_853_k141_821063	CBAJDB_853	5_10_2_5.11	33595	34749	+	1155	0	0	0	0	0	0	0
CBAJDB_853_k141_821063_29	CBAJDB_853_k141_821063	CBAJDB_853	5_10_2_5.11	34796	35002	-	207	0	0	0	0	0	0	0
CBAJDB_853_k141_821063_30	CBAJDB_853_k141_821063	CBAJDB_853	5_10_2_5.11	35890	36201	-	312	0	0	0	0	0	0	0
CBAJDB_853_k141_821063_31	CBAJDB_853_k141_821063	CBAJDB_853	5_10_2_5.11	36294	37583	-	1290	0	0	0	0	0	0	0
CBAJDB_853_k141_821063_32	CBAJDB_853_k141_821063	CBAJDB_853	5_10_2_5.11	37573	38241	-	669	0	0	0	0	0	0	0
CBAJDB_853_k141_821063_33	CBAJDB_853_k141_821063	CBAJDB_853	5_10_2_5.11	38272	39162	+	891	0	0	0	0	0	0	0
CBAJDB_853_k141_821063_34	CBAJDB_853_k141_821063	CBAJDB_853	5_10_2_5.11	39208	41589	+	2382	0	0	0	0	0	0	0
CBAJDB_853_k141_821063_35	CBAJDB_853_k141_821063	CBAJDB_853	5_10_2_5.11	41939	42202	+	264	0	0	0	0	0	0	0
CBAJDB_853_k141_821063_36	CBAJDB_853_k141_821063	CBAJDB_853	5_10_2_5.11	42599	44416	+	1818	0	0	0	0	0	0	0
CBAJDB_853_k141_821063_37	CBAJDB_853_k141_821063	CBAJDB_853	5_10_2_5.11	44492	45553	+	1062	0	0	0	0	0	0	0
CBAJDB_853_k141_821063_38	CBAJDB_853_k141_821063	CBAJDB_853	5_10_2_5.11	45667	46125	-	459	0	0	0	0	0	0	0
CBAJDB_853_k141_821063_39	CBAJDB_853_k141_821063	CBAJDB_853	5_10_2_5.11	46152	47513	-	1362	0	0	0	0	0	0	0
CBAJDB_853_k141_821063_40	CBAJDB_853_k141_821063	CBAJDB_853	5_10_2_5.11	47527	48387	-	861	0	0	0	0	0	0	0
CBAJDB_853_k141_1241540_1	CBAJDB_853_k141_1241540	CBAJDB_853	5_10_2_5.11	44	1438	+	1395	0	0	0	0	0	0	0
CBAJDB_853_k141_1241540_2	CBAJDB_853_k141_1241540	CBAJDB_853	5_10_2_5.11	2007	2174	-	168	0	0	0	0	0	0	0
CBAJDB_853_k141_1241540_3	CBAJDB_853_k141_1241540	CBAJDB_853	5_10_2_5.11	2280	2492	+	213	0	0	0	0	0	0	0
CBAJDB_853_k141_1241540_4	CBAJDB_853_k141_1241540	CBAJDB_853	5_10_2_5.11	2598	3590	+	993	0	0	0	0	0	0	0
CBAJDB_853_k141_1241540_5	CBAJDB_853_k141_1241540	CBAJDB_853	5_10_2_5.11	4463	5632	+	1170	0	0	0	0	0	0	0
CBAJDB_853_k141_1241540_6	CBAJDB_853_k141_1241540	CBAJDB_853	5_10_2_5.11	5655	6095	+	441	0	0	0	0	0	0	0
CBAJDB_853_k141_493638_1	CBAJDB_853_k141_493638	CBAJDB_853	5_10_2_5.11	3	920	+	918	0	0	0	0	0	0	0
CBAJDB_853_k141_493638_2	CBAJDB_853_k141_493638	CBAJDB_853	5_10_2_5.11	1420	2898	+	1479	0	0	0	0	0	0	0
CBAJDB_853_k141_493638_3	CBAJDB_853_k141_493638	CBAJDB_853	5_10_2_5.11	2948	3922	-	975	0	0	0	0	0	0	0
CBAJDB_853_k141_493638_4	CBAJDB_853_k141_493638	CBAJDB_853	5_10_2_5.11	3946	4641	-	696	0	0	0	0	0	0	0
CBAJDB_853_k141_493638_5	CBAJDB_853_k141_493638	CBAJDB_853	5_10_2_5.11	4895	6166	+	1272	0	0	0	0	0	0	0
CBAJDB_853_k141_493638_6	CBAJDB_853_k141_493638	CBAJDB_853	5_10_2_5.11	6231	6689	+	459	0	0	0	0	0	0	0
CBAJDB_853_k141_493638_7	CBAJDB_853_k141_493638	CBAJDB_853	5_10_2_5.11	6670	7890	-	1221	0	0	0	0	0	0	0
CBAJDB_853_k141_493638_8	CBAJDB_853_k141_493638	CBAJDB_853	5_10_2_5.11	8023	9261	-	1239	0	0	0	0	0	0	0
CBAJDB_853_k141_493638_9	CBAJDB_853_k141_493638	CBAJDB_853	5_10_2_5.11	9423	10457	-	1035	0	0	0	0	0	0	0
CBAJDB_853_k141_493638_10	CBAJDB_853_k141_493638	CBAJDB_853	5_10_2_5.11	10450	10926	-	477	0	0	0	0	0	0	0
CBAJDB_853_k141_493638_11	CBAJDB_853_k141_493638	CBAJDB_853	5_10_2_5.11	10940	11566	-	627	0	0	0	0	0	0	0
CBAJDB_853_k141_493638_12	CBAJDB_853_k141_493638	CBAJDB_853	5_10_2_5.11	11889	13796	+	1908	0	0	0	0	0	0	0
CBAJDB_853_k141_493638_13	CBAJDB_853_k141_493638	CBAJDB_853	5_10_2_5.11	14003	14518	+	516	0	0	0	0	0	0	0
CBAJDB_853_k141_493638_14	CBAJDB_853_k141_493638	CBAJDB_853	5_10_2_5.11	14729	15154	+	426	0	0	0	0	0	0	0
CBAJDB_853_k141_493638_15	CBAJDB_853_k141_493638	CBAJDB_853	5_10_2_5.11	15154	16347	+	1194	0	0	0	0	0	0	0
CBAJDB_853_k141_493638_16	CBAJDB_853_k141_493638	CBAJDB_853	5_10_2_5.11	16423	17796	-	1374	0	0	0	0	0	0	0
CBAJDB_853_k141_493638_17	CBAJDB_853_k141_493638	CBAJDB_853	5_10_2_5.11	17793	19007	-	1215	0	0	0	0	0	0	0
CBAJDB_853_k141_493638_18	CBAJDB_853_k141_493638	CBAJDB_853	5_10_2_5.11	19000	19455	-	456	0	0	0	0	0	0	0
CBAJDB_853_k141_493638_19	CBAJDB_853_k141_493638	CBAJDB_853	5_10_2_5.11	19661	19783	+	123	0	0	0	0	0	0	0
CBAJDB_853_k141_493638_20	CBAJDB_853_k141_493638	CBAJDB_853	5_10_2_5.11	19997	21208	+	1212	0	0	0	0	0	0	0
CBAJDB_853_k141_493638_21	CBAJDB_853_k141_493638	CBAJDB_853	5_10_2_5.11	21343	22611	+	1269	0	0	0	0	0	0	0
CBAJDB_853_k141_493638_22	CBAJDB_853_k141_493638	CBAJDB_853	5_10_2_5.11	22665	23213	-	549	0	0	0	0	0	0	0
CBAJDB_853_k141_493638_23	CBAJDB_853_k141_493638	CBAJDB_853	5_10_2_5.11	23240	24640	-	1401	0	0	0	0	0	0	0
CBAJDB_853_k141_493638_24	CBAJDB_853_k141_493638	CBAJDB_853	5_10_2_5.11	24665	25576	-	912	0	0	0	0	0	0	0
CBAJDB_853_k141_493638_25	CBAJDB_853_k141_493638	CBAJDB_853	5_10_2_5.11	25787	27247	+	1461	0	0	0	0	0	0	0
CBAJDB_853_k141_493638_26	CBAJDB_853_k141_493638	CBAJDB_853	5_10_2_5.11	27401	28819	+	1419	0	0	0	0	0	0	0
CBAJDB_853_k141_493638_27	CBAJDB_853_k141_493638	CBAJDB_853	5_10_2_5.11	28902	29537	-	636	0	0	0	0	0	0	0
CBAJDB_853_k141_493638_28	CBAJDB_853_k141_493638	CBAJDB_853	5_10_2_5.11	29551	29907	-	357	0	0	0	0	0	0	0
CBAJDB_853_k141_493638_29	CBAJDB_853_k141_493638	CBAJDB_853	5_10_2_5.11	29937	30323	-	387	0	0	0	0	0	0	0
CBAJDB_853_k141_493638_30	CBAJDB_853_k141_493638	CBAJDB_853	5_10_2_5.11	30320	31150	-	831	0	0	0	0	0	0	0
CBAJDB_853_k141_493638_31	CBAJDB_853_k141_493638	CBAJDB_853	5_10_2_5.11	31182	31898	-	717	0	0	0	0	0	0	0
CBAJDB_853_k141_493638_32	CBAJDB_853_k141_493638	CBAJDB_853	5_10_2_5.11	32129	32977	+	849	0	0	0	0	0	0	0
CBAJDB_853_k141_493638_33	CBAJDB_853_k141_493638	CBAJDB_853	5_10_2_5.11	33026	34294	-	1269	0	0	0	0	0	0	0
CBAJDB_853_k141_493638_34	CBAJDB_853_k141_493638	CBAJDB_853	5_10_2_5.11	34599	35486	+	888	0	0	0	0	0	0	0
CBAJDB_853_k141_493638_35	CBAJDB_853_k141_493638	CBAJDB_853	5_10_2_5.11	35628	37208	+	1581	0	0	0	0	0	0	0
CBAJDB_853_k141_493638_36	CBAJDB_853_k141_493638	CBAJDB_853	5_10_2_5.11	37318	37737	-	420	0	0	0	0	0	0	0
CBAJDB_853_k141_493638_37	CBAJDB_853_k141_493638	CBAJDB_853	5_10_2_5.11	37979	38632	+	654	0	0	0	0	0	0	0
CBAJDB_853_k141_493638_38	CBAJDB_853_k141_493638	CBAJDB_853	5_10_2_5.11	38753	39670	+	918	0	0	0	0	0	0	0
CBAJDB_853_k141_493638_39	CBAJDB_853_k141_493638	CBAJDB_853	5_10_2_5.11	39790	40059	+	270	0	0	0	0	0	0	0
CBAJDB_853_k141_493638_40	CBAJDB_853_k141_493638	CBAJDB_853	5_10_2_5.11	40301	40528	+	228	0	0	0	0	0	0	0
CBAJDB_853_k141_493638_41	CBAJDB_853_k141_493638	CBAJDB_853	5_10_2_5.11	40812	41981	+	1170	0	0	0	0	0	0	0
CBAJDB_853_k141_493638_42	CBAJDB_853_k141_493638	CBAJDB_853	5_10_2_5.11	42115	42990	-	876	0	0	0	0	0	0	0
CBAJDB_853_k141_493638_43	CBAJDB_853_k141_493638	CBAJDB_853	5_10_2_5.11	43034	43966	-	933	0	0	0	0	0	0	0
CBAJDB_853_k141_493638_44	CBAJDB_853_k141_493638	CBAJDB_853	5_10_2_5.11	44079	45527	-	1449	0	0	0	0	0	0	0
CBAJDB_853_k141_493638_45	CBAJDB_853_k141_493638	CBAJDB_853	5_10_2_5.11	45718	46878	-	1161	0	0	0	0	0	0	0
CBAJDB_853_k141_493638_46	CBAJDB_853_k141_493638	CBAJDB_853	5_10_2_5.11	46957	47733	-	777	0	0	0	0	0	0	0
CBAJDB_853_k141_493638_47	CBAJDB_853_k141_493638	CBAJDB_853	5_10_2_5.11	49250	49519	-	270	0	0	0	0	0	0	0
CBAJDB_853_k141_493638_48	CBAJDB_853_k141_493638	CBAJDB_853	5_10_2_5.11	49959	50687	-	729	0	0	0	0	0	0	0
CBAJDB_853_k141_493638_49	CBAJDB_853_k141_493638	CBAJDB_853	5_10_2_5.11	50906	55468	+	4563	0	0	0	0	0	0	0
CBAJDB_853_k141_493638_50	CBAJDB_853_k141_493638	CBAJDB_853	5_10_2_5.11	55469	55720	+	252	0	0	0	0	0	0	0
CBAJDB_853_k141_493638_51	CBAJDB_853_k141_493638	CBAJDB_853	5_10_2_5.11	55754	56065	+	312	0	0	0	0	0	0	0
CBAJDB_853_k141_493638_52	CBAJDB_853_k141_493638	CBAJDB_853	5_10_2_5.11	56084	56383	+	300	0	0	0	0	0	0	0
CBAJDB_853_k141_493638_53	CBAJDB_853_k141_493638	CBAJDB_853	5_10_2_5.11	56499	58787	+	2289	0	0	0	0	0	0	0
CBAJDB_853_k141_493638_54	CBAJDB_853_k141_493638	CBAJDB_853	5_10_2_5.11	58880	60043	+	1164	0	0	0	0	0	0	0
CBAJDB_853_k141_493638_55	CBAJDB_853_k141_493638	CBAJDB_853	5_10_2_5.11	60047	60940	+	894	0	0	0	0	0	0	0
CBAJDB_853_k141_493638_56	CBAJDB_853_k141_493638	CBAJDB_853	5_10_2_5.11	61028	62113	+	1086	0	0	0	0	0	0	0
CBAJDB_853_k141_493638_57	CBAJDB_853_k141_493638	CBAJDB_853	5_10_2_5.11	62125	63063	+	939	0	0	0	0	0	0	0
CBAJDB_853_k141_493638_58	CBAJDB_853_k141_493638	CBAJDB_853	5_10_2_5.11	63168	65144	+	1977	0	0	0	0	0	0	0
CBAJDB_853_k141_493638_59	CBAJDB_853_k141_493638	CBAJDB_853	5_10_2_5.11	65158	65937	+	780	0	0	0	0	0	0	0
CBAJDB_853_k141_493638_60	CBAJDB_853_k141_493638	CBAJDB_853	5_10_2_5.11	65953	66333	+	381	0	0	0	0	0	0	0
CBAJDB_853_k141_493638_61	CBAJDB_853_k141_493638	CBAJDB_853	5_10_2_5.11	66362	68044	+	1683	0	0	0	0	0	0	0
CBAJDB_853_k141_493638_62	CBAJDB_853_k141_493638	CBAJDB_853	5_10_2_5.11	68291	69778	+	1488	0	0	0	0	0	0	0
CBAJDB_853_k141_493638_63	CBAJDB_853_k141_493638	CBAJDB_853	5_10_2_5.11	69795	70514	+	720	0	0	0	0	0	0	0
CBAJDB_853_k141_493638_64	CBAJDB_853_k141_493638	CBAJDB_853	5_10_2_5.11	70847	71866	+	1020	0	0	0	0	0	0	0
CBAJDB_853_k141_493638_65	CBAJDB_853_k141_493638	CBAJDB_853	5_10_2_5.11	71955	73922	+	1968	0	0	0	0	0	0	0
CBAJDB_853_k141_493638_66	CBAJDB_853_k141_493638	CBAJDB_853	5_10_2_5.11	73958	75028	+	1071	0	0	0	0	0	0	0
CBAJDB_853_k141_493638_67	CBAJDB_853_k141_493638	CBAJDB_853	5_10_2_5.11	75436	76356	-	921	0	0	0	0	0	0	0
CBAJDB_853_k141_493638_68	CBAJDB_853_k141_493638	CBAJDB_853	5_10_2_5.11	76434	78374	-	1941	0	0	0	0	0	0	0
CBAJDB_853_k141_493638_69	CBAJDB_853_k141_493638	CBAJDB_853	5_10_2_5.11	78737	79006	+	270	0	0	0	0	0	0	0
CBAJDB_853_k141_493638_70	CBAJDB_853_k141_493638	CBAJDB_853	5_10_2_5.11	79011	79781	-	771	0	0	0	0	0	0	0
CBAJDB_853_k141_493638_71	CBAJDB_853_k141_493638	CBAJDB_853	5_10_2_5.11	79980	80342	+	363	0	0	0	0	0	0	0
CBAJDB_853_k141_493638_72	CBAJDB_853_k141_493638	CBAJDB_853	5_10_2_5.11	80346	82343	+	1998	0	0	0	0	0	0	0
CBAJDB_853_k141_493638_73	CBAJDB_853_k141_493638	CBAJDB_853	5_10_2_5.11	82336	82899	+	564	0	0	0	0	0	0	0
CBAJDB_853_k141_493638_74	CBAJDB_853_k141_493638	CBAJDB_853	5_10_2_5.11	83381	83869	+	489	0	0	0	0	0	0	0
CBAJDB_853_k141_493638_75	CBAJDB_853_k141_493638	CBAJDB_853	5_10_2_5.11	83945	84661	+	717	0	0	0	0	0	0	0
CBAJDB_853_k141_493638_76	CBAJDB_853_k141_493638	CBAJDB_853	5_10_2_5.11	84658	86100	+	1443	0	0	0	0	0	0	0
CBAJDB_853_k141_493638_77	CBAJDB_853_k141_493638	CBAJDB_853	5_10_2_5.11	86121	87164	+	1044	0	0	0	0	0	0	0
CBAJDB_853_k141_493638_78	CBAJDB_853_k141_493638	CBAJDB_853	5_10_2_5.11	87158	87775	+	618	0	0	0	0	0	0	0
CBAJDB_853_k141_493638_79	CBAJDB_853_k141_493638	CBAJDB_853	5_10_2_5.11	87772	88500	+	729	0	0	0	0	0	0	0
CBAJDB_853_k141_493638_80	CBAJDB_853_k141_493638	CBAJDB_853	5_10_2_5.11	88502	89938	+	1437	0	0	0	0	0	0	0
CBAJDB_853_k141_493638_81	CBAJDB_853_k141_493638	CBAJDB_853	5_10_2_5.11	90065	91237	+	1173	0	0	0	0	0	0	0
CBAJDB_853_k141_493638_82	CBAJDB_853_k141_493638	CBAJDB_853	5_10_2_5.11	91254	91832	+	579	0	0	0	0	0	0	0
CBAJDB_853_k141_493638_83	CBAJDB_853_k141_493638	CBAJDB_853	5_10_2_5.11	91849	93129	+	1281	0	0	0	0	0	0	0
CBAJDB_853_k141_493638_84	CBAJDB_853_k141_493638	CBAJDB_853	5_10_2_5.11	93129	96839	+	3711	0	0	1	0	0	0	1
CBAJDB_853_k141_493638_85	CBAJDB_853_k141_493638	CBAJDB_853	5_10_2_5.11	97012	97452	+	441	0	0	0	0	0	0	0
CBAJDB_853_k141_493638_86	CBAJDB_853_k141_493638	CBAJDB_853	5_10_2_5.11	97479	98051	+	573	0	0	0	0	0	0	0
CBAJDB_853_k141_493638_87	CBAJDB_853_k141_493638	CBAJDB_853	5_10_2_5.11	98349	99194	+	846	0	0	0	0	0	0	0
CBAJDB_853_k141_493638_88	CBAJDB_853_k141_493638	CBAJDB_853	5_10_2_5.11	99512	101029	+	1518	0	0	0	0	0	0	0
CBAJDB_853_k141_241921_1	CBAJDB_853_k141_241921	CBAJDB_853	5_10_2_5.11	345	1232	+	888	0	0	0	0	0	0	0
CBAJDB_853_k141_241921_2	CBAJDB_853_k141_241921	CBAJDB_853	5_10_2_5.11	1473	3893	-	2421	0	0	0	0	0	0	12
CBAJDB_853_k141_241921_3	CBAJDB_853_k141_241921	CBAJDB_853	5_10_2_5.11	4133	4396	+	264	0	0	0	0	0	0	0
CBAJDB_853_k141_241921_4	CBAJDB_853_k141_241921	CBAJDB_853	5_10_2_5.11	4438	6552	-	2115	0	0	0	0	0	0	0
CBAJDB_853_k141_241921_5	CBAJDB_853_k141_241921	CBAJDB_853	5_10_2_5.11	6545	6757	-	213	0	0	0	0	0	0	0
CBAJDB_853_k141_241921_6	CBAJDB_853_k141_241921	CBAJDB_853	5_10_2_5.11	6864	7721	+	858	0	0	0	0	0	0	0
CBAJDB_853_k141_241921_7	CBAJDB_853_k141_241921	CBAJDB_853	5_10_2_5.11	7718	8287	+	570	0	0	0	0	0	0	0
CBAJDB_853_k141_1247793_1	CBAJDB_853_k141_1247793	CBAJDB_853	5_10_2_5.11	1180	2535	+	1356	0	0	0	0	0	0	0
CBAJDB_853_k141_1247793_2	CBAJDB_853_k141_1247793	CBAJDB_853	5_10_2_5.11	2546	3616	+	1071	0	0	0	0	0	0	0
CBAJDB_853_k141_1247793_3	CBAJDB_853_k141_1247793	CBAJDB_853	5_10_2_5.11	4515	5432	+	918	0	0	0	0	0	0	0
CBAJDB_853_k141_1247793_4	CBAJDB_853_k141_1247793	CBAJDB_853	5_10_2_5.11	6403	6984	+	582	0	0	0	0	0	0	0
CBAJDB_853_k141_1247793_5	CBAJDB_853_k141_1247793	CBAJDB_853	5_10_2_5.11	7023	7625	+	603	0	0	0	0	0	0	0
CBAJDB_853_k141_1247793_6	CBAJDB_853_k141_1247793	CBAJDB_853	5_10_2_5.11	7715	12040	+	4326	0	0	0	0	0	0	0
CBAJDB_853_k141_1247793_7	CBAJDB_853_k141_1247793	CBAJDB_853	5_10_2_5.11	12103	13746	+	1644	0	0	0	0	0	0	0
CBAJDB_853_k141_1247793_8	CBAJDB_853_k141_1247793	CBAJDB_853	5_10_2_5.11	13835	14680	+	846	0	0	0	0	0	0	0
CBAJDB_853_k141_1247793_9	CBAJDB_853_k141_1247793	CBAJDB_853	5_10_2_5.11	14774	15925	+	1152	0	0	0	0	0	0	0
CBAJDB_853_k141_1247793_10	CBAJDB_853_k141_1247793	CBAJDB_853	5_10_2_5.11	15912	16532	+	621	0	0	0	0	0	0	0
CBAJDB_853_k141_1247793_11	CBAJDB_853_k141_1247793	CBAJDB_853	5_10_2_5.11	16647	17702	+	1056	0	0	0	0	0	0	0
CBAJDB_853_k141_1247793_12	CBAJDB_853_k141_1247793	CBAJDB_853	5_10_2_5.11	17786	18562	+	777	0	0	0	0	0	0	0
CBAJDB_853_k141_1247793_13	CBAJDB_853_k141_1247793	CBAJDB_853	5_10_2_5.11	18617	19531	-	915	0	0	0	0	0	0	0
CBAJDB_853_k141_1247793_14	CBAJDB_853_k141_1247793	CBAJDB_853	5_10_2_5.11	19654	19803	+	150	0	0	12	3	0	1	364
CBAJDB_853_k141_324230_1	CBAJDB_853_k141_324230	CBAJDB_853	5_10_2_5.11	91	1239	-	1149	0	0	0	0	0	0	0
CBAJDB_853_k141_324230_2	CBAJDB_853_k141_324230	CBAJDB_853	5_10_2_5.11	1232	1987	-	756	0	0	0	0	0	0	0
CBAJDB_853_k141_324230_3	CBAJDB_853_k141_324230	CBAJDB_853	5_10_2_5.11	2007	2837	-	831	0	0	0	0	0	0	0
CBAJDB_853_k141_324230_4	CBAJDB_853_k141_324230	CBAJDB_853	5_10_2_5.11	2870	3673	-	804	0	0	0	0	0	0	0
CBAJDB_853_k141_324230_5	CBAJDB_853_k141_324230	CBAJDB_853	5_10_2_5.11	3666	4532	-	867	0	0	0	0	0	0	0
CBAJDB_853_k141_324230_6	CBAJDB_853_k141_324230	CBAJDB_853	5_10_2_5.11	4634	5482	-	849	0	0	0	0	0	0	0
CBAJDB_853_k141_324230_7	CBAJDB_853_k141_324230	CBAJDB_853	5_10_2_5.11	5475	6092	-	618	0	0	0	0	0	0	0
CBAJDB_853_k141_324230_8	CBAJDB_853_k141_324230	CBAJDB_853	5_10_2_5.11	6092	6958	-	867	0	0	0	0	0	0	0
CBAJDB_853_k141_324230_9	CBAJDB_853_k141_324230	CBAJDB_853	5_10_2_5.11	7167	7553	-	387	0	0	0	0	0	0	0
CBAJDB_853_k141_324230_10	CBAJDB_853_k141_324230	CBAJDB_853	5_10_2_5.11	7556	8380	-	825	0	0	0	0	0	0	0
CBAJDB_853_k141_324230_11	CBAJDB_853_k141_324230	CBAJDB_853	5_10_2_5.11	8665	9396	+	732	0	0	0	0	0	0	3
CBAJDB_853_k141_324230_12	CBAJDB_853_k141_324230	CBAJDB_853	5_10_2_5.11	9647	10558	+	912	0	0	0	0	0	0	0
CBAJDB_853_k141_324230_13	CBAJDB_853_k141_324230	CBAJDB_853	5_10_2_5.11	10689	11726	-	1038	0	0	0	0	0	0	0
CBAJDB_853_k141_324230_14	CBAJDB_853_k141_324230	CBAJDB_853	5_10_2_5.11	11882	12085	+	204	0	0	0	0	0	0	0
CBAJDB_853_k141_324230_15	CBAJDB_853_k141_324230	CBAJDB_853	5_10_2_5.11	12266	12550	-	285	0	0	0	0	0	0	0
CBAJDB_853_k141_324230_16	CBAJDB_853_k141_324230	CBAJDB_853	5_10_2_5.11	12684	13085	-	402	0	0	0	0	0	0	0
CBAJDB_853_k141_324230_17	CBAJDB_853_k141_324230	CBAJDB_853	5_10_2_5.11	13161	14408	-	1248	0	0	0	0	0	0	0
CBAJDB_853_k141_324230_18	CBAJDB_853_k141_324230	CBAJDB_853	5_10_2_5.11	14752	15522	+	771	0	0	0	0	0	0	0
CBAJDB_853_k141_324230_19	CBAJDB_853_k141_324230	CBAJDB_853	5_10_2_5.11	15923	16852	+	930	0	0	0	0	0	0	0
CBAJDB_853_k141_324230_20	CBAJDB_853_k141_324230	CBAJDB_853	5_10_2_5.11	17635	18429	-	795	0	0	0	0	0	0	0
CBAJDB_853_k141_830230_1	CBAJDB_853_k141_830230	CBAJDB_853	5_10_2_5.11	758	1513	+	756	0	0	0	0	0	0	0
CBAJDB_853_k141_830230_2	CBAJDB_853_k141_830230	CBAJDB_853	5_10_2_5.11	2214	3113	+	900	0	0	0	0	0	0	0
CBAJDB_853_k141_830230_3	CBAJDB_853_k141_830230	CBAJDB_853	5_10_2_5.11	3236	4009	+	774	0	0	0	0	0	0	0
CBAJDB_853_k141_830230_4	CBAJDB_853_k141_830230	CBAJDB_853	5_10_2_5.11	4179	4937	+	759	0	0	0	0	0	0	0
CBAJDB_853_k141_830230_5	CBAJDB_853_k141_830230	CBAJDB_853	5_10_2_5.11	4934	6217	+	1284	0	0	0	0	0	0	0
CBAJDB_853_k141_830230_6	CBAJDB_853_k141_830230	CBAJDB_853	5_10_2_5.11	6273	6572	+	300	0	0	0	0	0	0	0
CBAJDB_853_k141_830230_7	CBAJDB_853_k141_830230	CBAJDB_853	5_10_2_5.11	6699	6887	+	189	0	0	0	0	0	0	0
CBAJDB_853_k141_830230_8	CBAJDB_853_k141_830230	CBAJDB_853	5_10_2_5.11	6963	7316	+	354	0	0	0	0	0	0	0
CBAJDB_853_k141_830230_9	CBAJDB_853_k141_830230	CBAJDB_853	5_10_2_5.11	7313	7690	+	378	0	0	0	0	0	0	0
CBAJDB_853_k141_830230_10	CBAJDB_853_k141_830230	CBAJDB_853	5_10_2_5.11	7964	9127	+	1164	0	0	0	0	0	0	0
CBAJDB_853_k141_830230_11	CBAJDB_853_k141_830230	CBAJDB_853	5_10_2_5.11	9128	10300	+	1173	0	0	0	0	0	0	0
CBAJDB_853_k141_830230_12	CBAJDB_853_k141_830230	CBAJDB_853	5_10_2_5.11	10401	11783	-	1383	0	0	0	0	0	0	0
CBAJDB_853_k141_830230_13	CBAJDB_853_k141_830230	CBAJDB_853	5_10_2_5.11	11845	13302	-	1458	0	0	0	0	0	0	0
CBAJDB_853_k141_830230_14	CBAJDB_853_k141_830230	CBAJDB_853	5_10_2_5.11	13451	14143	-	693	0	0	0	0	0	0	0
CBAJDB_853_k141_830230_15	CBAJDB_853_k141_830230	CBAJDB_853	5_10_2_5.11	14285	15412	-	1128	0	0	0	0	0	0	0
CBAJDB_853_k141_830230_16	CBAJDB_853_k141_830230	CBAJDB_853	5_10_2_5.11	15724	16167	-	444	0	0	0	0	0	0	0
CBAJDB_853_k141_830230_17	CBAJDB_853_k141_830230	CBAJDB_853	5_10_2_5.11	16300	17508	+	1209	0	0	0	0	0	0	0
CBAJDB_853_k141_830230_18	CBAJDB_853_k141_830230	CBAJDB_853	5_10_2_5.11	17684	18301	+	618	0	0	0	0	0	0	0
CBAJDB_853_k141_830230_19	CBAJDB_853_k141_830230	CBAJDB_853	5_10_2_5.11	18677	19255	+	579	0	0	0	0	0	0	0
CBAJDB_853_k141_830230_20	CBAJDB_853_k141_830230	CBAJDB_853	5_10_2_5.11	19707	20975	+	1269	0	0	0	0	0	0	0
CBAJDB_853_k141_830230_21	CBAJDB_853_k141_830230	CBAJDB_853	5_10_2_5.11	21248	21742	+	495	0	0	0	0	0	0	0
CBAJDB_853_k141_1006447_1	CBAJDB_853_k141_1006447	CBAJDB_853	5_10_2_5.11	612	1466	+	855	0	0	0	0	0	0	0
CBAJDB_853_k141_1006447_2	CBAJDB_853_k141_1006447	CBAJDB_853	5_10_2_5.11	1428	1646	-	219	0	0	0	0	0	0	0
CBAJDB_853_k141_1006447_3	CBAJDB_853_k141_1006447	CBAJDB_853	5_10_2_5.11	1700	2197	-	498	0	0	0	0	0	0	0
CBAJDB_853_k141_1006447_4	CBAJDB_853_k141_1006447	CBAJDB_853	5_10_2_5.11	2600	3046	+	447	0	0	0	0	0	0	0
CBAJDB_853_k141_1006447_5	CBAJDB_853_k141_1006447	CBAJDB_853	5_10_2_5.11	3059	3301	+	243	0	0	0	0	0	0	0
CBAJDB_853_k141_1006447_6	CBAJDB_853_k141_1006447	CBAJDB_853	5_10_2_5.11	3383	4309	-	927	0	0	0	0	0	0	0
CBAJDB_853_k141_1006447_7	CBAJDB_853_k141_1006447	CBAJDB_853	5_10_2_5.11	4470	4793	+	324	0	0	0	0	0	0	0
CBAJDB_853_k141_1006447_8	CBAJDB_853_k141_1006447	CBAJDB_853	5_10_2_5.11	5003	6388	+	1386	0	0	0	0	0	0	0
CBAJDB_853_k141_1006447_9	CBAJDB_853_k141_1006447	CBAJDB_853	5_10_2_5.11	6457	7629	+	1173	0	0	0	0	0	0	0
CBAJDB_853_k141_1006447_10	CBAJDB_853_k141_1006447	CBAJDB_853	5_10_2_5.11	7699	8262	-	564	0	0	0	0	0	0	0
CBAJDB_853_k141_1006447_11	CBAJDB_853_k141_1006447	CBAJDB_853	5_10_2_5.11	8357	8893	-	537	0	0	0	0	0	0	0
CBAJDB_853_k141_1006447_12	CBAJDB_853_k141_1006447	CBAJDB_853	5_10_2_5.11	8908	9780	-	873	0	0	0	0	0	0	0
CBAJDB_853_k141_1006447_13	CBAJDB_853_k141_1006447	CBAJDB_853	5_10_2_5.11	9916	10872	-	957	0	0	0	0	0	0	0
CBAJDB_853_k141_1006447_14	CBAJDB_853_k141_1006447	CBAJDB_853	5_10_2_5.11	10877	11269	-	393	0	0	0	0	0	0	0
CBAJDB_853_k141_1006447_15	CBAJDB_853_k141_1006447	CBAJDB_853	5_10_2_5.11	11636	11782	-	147	0	0	0	0	0	0	0
CBAJDB_853_k141_1006447_16	CBAJDB_853_k141_1006447	CBAJDB_853	5_10_2_5.11	11830	14265	-	2436	0	0	0	0	0	0	0
CBAJDB_853_k141_1006447_17	CBAJDB_853_k141_1006447	CBAJDB_853	5_10_2_5.11	14368	14838	-	471	0	0	0	0	0	0	0
CBAJDB_853_k141_1006447_18	CBAJDB_853_k141_1006447	CBAJDB_853	5_10_2_5.11	14831	15109	-	279	0	0	0	0	0	0	0
CBAJDB_853_k141_1006447_19	CBAJDB_853_k141_1006447	CBAJDB_853	5_10_2_5.11	15364	16425	-	1062	0	0	0	0	0	0	0
CBAJDB_853_k141_1006447_20	CBAJDB_853_k141_1006447	CBAJDB_853	5_10_2_5.11	16619	17074	-	456	0	0	0	0	0	0	0
CBAJDB_853_k141_1006447_21	CBAJDB_853_k141_1006447	CBAJDB_853	5_10_2_5.11	17503	19119	+	1617	0	0	0	0	0	0	0
CBAJDB_853_k141_1006447_22	CBAJDB_853_k141_1006447	CBAJDB_853	5_10_2_5.11	19194	19844	+	651	0	0	0	0	0	0	0
CBAJDB_853_k141_1006447_23	CBAJDB_853_k141_1006447	CBAJDB_853	5_10_2_5.11	19879	20595	+	717	0	0	0	0	0	0	0
CBAJDB_853_k141_1006447_24	CBAJDB_853_k141_1006447	CBAJDB_853	5_10_2_5.11	20673	23705	-	3033	0	0	0	0	0	0	0
CBAJDB_853_k141_1006447_25	CBAJDB_853_k141_1006447	CBAJDB_853	5_10_2_5.11	23816	24451	-	636	0	0	0	0	0	0	0
CBAJDB_853_k141_1006447_26	CBAJDB_853_k141_1006447	CBAJDB_853	5_10_2_5.11	24689	25177	+	489	0	0	0	0	0	0	0
CBAJDB_853_k141_1006447_27	CBAJDB_853_k141_1006447	CBAJDB_853	5_10_2_5.11	25374	26420	+	1047	0	0	0	0	0	0	0
CBAJDB_853_k141_1006447_28	CBAJDB_853_k141_1006447	CBAJDB_853	5_10_2_5.11	26501	27373	-	873	0	0	0	0	0	0	0
CBAJDB_853_k141_1006447_29	CBAJDB_853_k141_1006447	CBAJDB_853	5_10_2_5.11	27520	28026	-	507	0	0	0	0	0	0	0
CBAJDB_853_k141_1006447_30	CBAJDB_853_k141_1006447	CBAJDB_853	5_10_2_5.11	28220	29272	+	1053	0	0	0	0	0	0	0
CBAJDB_853_k141_1006447_31	CBAJDB_853_k141_1006447	CBAJDB_853	5_10_2_5.11	29269	30117	+	849	0	0	0	0	0	0	0
CBAJDB_853_k141_1006447_32	CBAJDB_853_k141_1006447	CBAJDB_853	5_10_2_5.11	30159	31217	+	1059	0	0	0	0	0	0	0
CBAJDB_853_k141_1006447_33	CBAJDB_853_k141_1006447	CBAJDB_853	5_10_2_5.11	31325	31954	+	630	0	0	0	0	0	0	0
CBAJDB_853_k141_1006447_34	CBAJDB_853_k141_1006447	CBAJDB_853	5_10_2_5.11	32072	32890	-	819	0	0	0	0	0	0	0
CBAJDB_853_k141_1006447_35	CBAJDB_853_k141_1006447	CBAJDB_853	5_10_2_5.11	32963	34270	-	1308	0	0	0	0	0	0	0
CBAJDB_853_k141_1006447_36	CBAJDB_853_k141_1006447	CBAJDB_853	5_10_2_5.11	34405	35364	-	960	0	0	0	0	0	0	0
CBAJDB_853_k141_1006447_37	CBAJDB_853_k141_1006447	CBAJDB_853	5_10_2_5.11	35368	36948	-	1581	0	0	0	0	0	0	0
CBAJDB_853_k141_1006447_38	CBAJDB_853_k141_1006447	CBAJDB_853	5_10_2_5.11	37134	39224	-	2091	0	0	0	0	0	0	0
CBAJDB_853_k141_1006447_39	CBAJDB_853_k141_1006447	CBAJDB_853	5_10_2_5.11	39500	40579	+	1080	0	0	0	0	0	0	0
CBAJDB_853_k141_1006447_40	CBAJDB_853_k141_1006447	CBAJDB_853	5_10_2_5.11	40805	41896	+	1092	0	0	0	0	0	0	0
CBAJDB_853_k141_1006447_41	CBAJDB_853_k141_1006447	CBAJDB_853	5_10_2_5.11	41893	43611	+	1719	0	0	0	0	0	0	0
CBAJDB_853_k141_1006447_42	CBAJDB_853_k141_1006447	CBAJDB_853	5_10_2_5.11	43615	44724	+	1110	0	0	0	0	0	0	0
CBAJDB_853_k141_1006447_43	CBAJDB_853_k141_1006447	CBAJDB_853	5_10_2_5.11	45073	45225	+	153	0	0	0	0	0	0	0
CBAJDB_853_k141_1006447_44	CBAJDB_853_k141_1006447	CBAJDB_853	5_10_2_5.11	45261	45446	-	186	0	0	0	0	0	0	0
CBAJDB_853_k141_1006447_45	CBAJDB_853_k141_1006447	CBAJDB_853	5_10_2_5.11	45579	46451	-	873	0	0	0	0	0	0	0
CBAJDB_853_k141_1006447_46	CBAJDB_853_k141_1006447	CBAJDB_853	5_10_2_5.11	46611	47156	+	546	0	0	0	0	0	0	0
CBAJDB_853_k141_1006447_47	CBAJDB_853_k141_1006447	CBAJDB_853	5_10_2_5.11	47153	47728	+	576	0	0	0	0	0	0	0
CBAJDB_853_k141_1008101_1	CBAJDB_853_k141_1008101	CBAJDB_853	5_10_2_5.11	74	343	-	270	0	0	0	0	0	0	0
CBAJDB_853_k141_1008101_2	CBAJDB_853_k141_1008101	CBAJDB_853	5_10_2_5.11	846	1664	-	819	0	0	0	0	0	0	0
CBAJDB_853_k141_1008101_3	CBAJDB_853_k141_1008101	CBAJDB_853	5_10_2_5.11	1661	2782	-	1122	0	0	0	0	0	0	0
CBAJDB_853_k141_1008101_4	CBAJDB_853_k141_1008101	CBAJDB_853	5_10_2_5.11	2824	3672	-	849	0	0	0	0	0	0	0
CBAJDB_853_k141_1008101_5	CBAJDB_853_k141_1008101	CBAJDB_853	5_10_2_5.11	3722	4822	-	1101	0	0	0	0	0	0	0
CBAJDB_853_k141_1008101_6	CBAJDB_853_k141_1008101	CBAJDB_853	5_10_2_5.11	4852	6861	-	2010	0	0	0	0	0	0	0
CBAJDB_853_k141_1008101_7	CBAJDB_853_k141_1008101	CBAJDB_853	5_10_2_5.11	6858	7394	-	537	0	0	0	0	0	0	0
CBAJDB_853_k141_1008101_8	CBAJDB_853_k141_1008101	CBAJDB_853	5_10_2_5.11	7405	9423	-	2019	0	0	0	0	0	0	0
CBAJDB_853_k141_1008101_9	CBAJDB_853_k141_1008101	CBAJDB_853	5_10_2_5.11	9514	11592	-	2079	0	0	0	0	0	0	0
CBAJDB_853_k141_1008101_10	CBAJDB_853_k141_1008101	CBAJDB_853	5_10_2_5.11	11753	12109	-	357	0	0	0	0	0	0	0
CBAJDB_853_k141_1008101_11	CBAJDB_853_k141_1008101	CBAJDB_853	5_10_2_5.11	12397	13557	-	1161	0	0	0	0	0	0	0
CBAJDB_853_k141_1008101_12	CBAJDB_853_k141_1008101	CBAJDB_853	5_10_2_5.11	13740	14345	-	606	0	0	0	0	0	0	0
CBAJDB_853_k141_1008101_13	CBAJDB_853_k141_1008101	CBAJDB_853	5_10_2_5.11	14870	15646	-	777	0	0	0	0	0	0	0
CBAJDB_853_k141_1008101_14	CBAJDB_853_k141_1008101	CBAJDB_853	5_10_2_5.11	15673	16575	-	903	0	0	0	0	0	0	0
CBAJDB_853_k141_1008101_15	CBAJDB_853_k141_1008101	CBAJDB_853	5_10_2_5.11	16572	17999	-	1428	0	0	0	0	0	0	0
CBAJDB_853_k141_1008101_16	CBAJDB_853_k141_1008101	CBAJDB_853	5_10_2_5.11	18030	18806	-	777	0	0	0	0	0	0	0
CBAJDB_853_k141_1008101_17	CBAJDB_853_k141_1008101	CBAJDB_853	5_10_2_5.11	18856	19578	-	723	0	0	0	0	0	0	0
CBAJDB_853_k141_1008101_18	CBAJDB_853_k141_1008101	CBAJDB_853	5_10_2_5.11	19571	20353	-	783	0	0	0	0	0	0	0
CBAJDB_853_k141_1008101_19	CBAJDB_853_k141_1008101	CBAJDB_853	5_10_2_5.11	20350	21234	-	885	0	0	0	0	0	0	0
CBAJDB_853_k141_1008101_20	CBAJDB_853_k141_1008101	CBAJDB_853	5_10_2_5.11	21250	22128	-	879	0	0	0	0	0	0	0
CBAJDB_853_k141_1008101_21	CBAJDB_853_k141_1008101	CBAJDB_853	5_10_2_5.11	22225	23445	-	1221	0	0	0	0	0	0	0
CBAJDB_853_k141_1008101_22	CBAJDB_853_k141_1008101	CBAJDB_853	5_10_2_5.11	23486	24865	-	1380	0	0	0	0	0	0	0
CBAJDB_853_k141_1008101_23	CBAJDB_853_k141_1008101	CBAJDB_853	5_10_2_5.11	24858	25634	-	777	0	0	0	0	0	0	0
CBAJDB_853_k141_1008101_24	CBAJDB_853_k141_1008101	CBAJDB_853	5_10_2_5.11	25634	27025	-	1392	0	0	0	0	0	0	0
CBAJDB_853_k141_1008101_25	CBAJDB_853_k141_1008101	CBAJDB_853	5_10_2_5.11	27486	28646	+	1161	0	0	0	0	0	0	0
CBAJDB_853_k141_1008101_26	CBAJDB_853_k141_1008101	CBAJDB_853	5_10_2_5.11	28660	29376	+	717	0	0	0	0	0	0	0
CBAJDB_853_k141_1008101_27	CBAJDB_853_k141_1008101	CBAJDB_853	5_10_2_5.11	29373	30398	+	1026	0	0	0	0	0	0	0
CBAJDB_853_k141_1008101_28	CBAJDB_853_k141_1008101	CBAJDB_853	5_10_2_5.11	30560	31642	-	1083	0	0	0	0	0	0	4
CBAJDB_853_k141_1008101_29	CBAJDB_853_k141_1008101	CBAJDB_853	5_10_2_5.11	31733	31864	-	132	0	0	0	0	0	0	0
CBAJDB_853_k141_755085_1	CBAJDB_853_k141_755085	CBAJDB_853	5_10_2_5.11	38	376	-	339	0	0	0	0	0	0	0
CBAJDB_853_k141_755085_2	CBAJDB_853_k141_755085	CBAJDB_853	5_10_2_5.11	682	1311	+	630	0	0	0	0	0	0	0
CBAJDB_853_k141_755085_3	CBAJDB_853_k141_755085	CBAJDB_853	5_10_2_5.11	1476	1664	+	189	0	0	0	0	0	0	0
CBAJDB_853_k141_755085_4	CBAJDB_853_k141_755085	CBAJDB_853	5_10_2_5.11	1836	4169	+	2334	0	0	0	0	0	0	0
CBAJDB_853_k141_755085_5	CBAJDB_853_k141_755085	CBAJDB_853	5_10_2_5.11	4196	4741	+	546	0	0	0	0	0	0	0
CBAJDB_853_k141_755085_6	CBAJDB_853_k141_755085	CBAJDB_853	5_10_2_5.11	4772	5200	+	429	0	0	0	0	0	0	0
CBAJDB_853_k141_755085_7	CBAJDB_853_k141_755085	CBAJDB_853	5_10_2_5.11	5213	5710	+	498	0	0	0	0	0	0	0
CBAJDB_853_k141_755085_8	CBAJDB_853_k141_755085	CBAJDB_853	5_10_2_5.11	5798	6127	+	330	0	0	0	0	0	0	0
CBAJDB_853_k141_755085_9	CBAJDB_853_k141_755085	CBAJDB_853	5_10_2_5.11	6134	6328	+	195	0	0	0	0	0	0	0
CBAJDB_853_k141_755085_10	CBAJDB_853_k141_755085	CBAJDB_853	5_10_2_5.11	6376	7152	+	777	0	0	0	0	0	0	0
CBAJDB_853_k141_755085_11	CBAJDB_853_k141_755085	CBAJDB_853	5_10_2_5.11	7165	8265	+	1101	0	0	0	0	0	0	0
CBAJDB_853_k141_755085_12	CBAJDB_853_k141_755085	CBAJDB_853	5_10_2_5.11	8348	9949	-	1602	0	0	0	0	0	0	0
CBAJDB_853_k141_755085_13	CBAJDB_853_k141_755085	CBAJDB_853	5_10_2_5.11	10447	11295	-	849	0	0	0	0	0	0	0
CBAJDB_853_k141_755085_14	CBAJDB_853_k141_755085	CBAJDB_853	5_10_2_5.11	11474	12154	-	681	0	0	0	0	0	0	0
CBAJDB_853_k141_755085_15	CBAJDB_853_k141_755085	CBAJDB_853	5_10_2_5.11	12572	12832	+	261	0	0	0	0	0	0	0
CBAJDB_853_k141_755085_16	CBAJDB_853_k141_755085	CBAJDB_853	5_10_2_5.11	12860	13198	+	339	0	0	0	0	0	0	0
CBAJDB_853_k141_755085_17	CBAJDB_853_k141_755085	CBAJDB_853	5_10_2_5.11	13225	14508	+	1284	0	0	0	0	0	0	0
CBAJDB_853_k141_755085_18	CBAJDB_853_k141_755085	CBAJDB_853	5_10_2_5.11	14774	16237	+	1464	0	0	0	0	0	0	0
CBAJDB_853_k141_755085_19	CBAJDB_853_k141_755085	CBAJDB_853	5_10_2_5.11	16321	17043	-	723	0	0	0	0	0	0	0
CBAJDB_853_k141_755085_20	CBAJDB_853_k141_755085	CBAJDB_853	5_10_2_5.11	17112	17351	-	240	0	0	0	0	0	0	0
CBAJDB_853_k141_755085_21	CBAJDB_853_k141_755085	CBAJDB_853	5_10_2_5.11	17527	18216	+	690	0	0	0	0	0	0	0
CBAJDB_853_k141_755085_22	CBAJDB_853_k141_755085	CBAJDB_853	5_10_2_5.11	18314	19036	-	723	0	0	0	0	0	0	0
CBAJDB_853_k141_755085_23	CBAJDB_853_k141_755085	CBAJDB_853	5_10_2_5.11	19049	19696	-	648	0	0	0	0	0	0	0
CBAJDB_853_k141_755085_24	CBAJDB_853_k141_755085	CBAJDB_853	5_10_2_5.11	19693	20568	-	876	0	0	0	0	0	0	0
CBAJDB_853_k141_755085_25	CBAJDB_853_k141_755085	CBAJDB_853	5_10_2_5.11	20565	20927	-	363	0	0	0	0	0	0	0
CBAJDB_853_k141_755085_26	CBAJDB_853_k141_755085	CBAJDB_853	5_10_2_5.11	21114	21839	-	726	0	0	0	0	0	0	0
CBAJDB_853_k141_755085_27	CBAJDB_853_k141_755085	CBAJDB_853	5_10_2_5.11	21808	22608	-	801	0	0	0	0	0	0	0
CBAJDB_853_k141_755085_28	CBAJDB_853_k141_755085	CBAJDB_853	5_10_2_5.11	22941	23132	-	192	0	0	0	0	0	0	0
CBAJDB_853_k141_755085_29	CBAJDB_853_k141_755085	CBAJDB_853	5_10_2_5.11	23206	24114	+	909	0	0	0	0	0	0	0
CBAJDB_853_k141_755085_30	CBAJDB_853_k141_755085	CBAJDB_853	5_10_2_5.11	24226	25491	-	1266	0	0	0	0	0	0	0
CBAJDB_853_k141_755085_31	CBAJDB_853_k141_755085	CBAJDB_853	5_10_2_5.11	25505	25975	-	471	0	0	0	0	0	0	0
CBAJDB_853_k141_755085_32	CBAJDB_853_k141_755085	CBAJDB_853	5_10_2_5.11	26089	26733	+	645	0	0	0	0	0	0	0
CBAJDB_853_k141_755085_33	CBAJDB_853_k141_755085	CBAJDB_853	5_10_2_5.11	26730	27287	+	558	0	0	0	0	0	0	0
CBAJDB_853_k141_755085_34	CBAJDB_853_k141_755085	CBAJDB_853	5_10_2_5.11	27409	28179	+	771	0	0	0	0	0	0	1
CBAJDB_853_k141_755085_35	CBAJDB_853_k141_755085	CBAJDB_853	5_10_2_5.11	28292	28543	+	252	0	0	0	0	0	0	0
CBAJDB_853_k141_755085_36	CBAJDB_853_k141_755085	CBAJDB_853	5_10_2_5.11	28565	28954	+	390	0	0	0	0	0	0	0
CBAJDB_853_k141_755085_37	CBAJDB_853_k141_755085	CBAJDB_853	5_10_2_5.11	28954	29205	+	252	0	0	0	0	0	0	0
CBAJDB_853_k141_755085_38	CBAJDB_853_k141_755085	CBAJDB_853	5_10_2_5.11	29313	29750	-	438	0	0	0	0	0	0	0
CBAJDB_853_k141_755085_39	CBAJDB_853_k141_755085	CBAJDB_853	5_10_2_5.11	29995	30741	-	747	0	0	0	0	0	0	0
CBAJDB_853_k141_755085_40	CBAJDB_853_k141_755085	CBAJDB_853	5_10_2_5.11	30771	31916	-	1146	0	0	0	0	0	0	0
CBAJDB_853_k141_755085_41	CBAJDB_853_k141_755085	CBAJDB_853	5_10_2_5.11	31913	33025	-	1113	0	0	0	0	0	0	0
CBAJDB_853_k141_755085_42	CBAJDB_853_k141_755085	CBAJDB_853	5_10_2_5.11	33040	34038	-	999	0	0	0	0	0	0	0
CBAJDB_853_k141_755085_43	CBAJDB_853_k141_755085	CBAJDB_853	5_10_2_5.11	34277	34792	+	516	0	0	0	0	0	0	2
CBAJDB_853_k141_1341700_1	CBAJDB_853_k141_1341700	CBAJDB_853	5_10_2_5.11	1	135	-	135	0	0	0	1	0	0	0
CBAJDB_853_k141_1341700_2	CBAJDB_853_k141_1341700	CBAJDB_853	5_10_2_5.11	138	944	-	807	0	0	0	1	0	0	6
CBAJDB_853_k141_1341700_3	CBAJDB_853_k141_1341700	CBAJDB_853	5_10_2_5.11	1078	1455	-	378	0	0	0	0	0	0	0
CBAJDB_853_k141_1341700_4	CBAJDB_853_k141_1341700	CBAJDB_853	5_10_2_5.11	2556	2978	-	423	0	0	0	0	0	0	0
CBAJDB_853_k141_1341700_5	CBAJDB_853_k141_1341700	CBAJDB_853	5_10_2_5.11	3069	3638	-	570	0	0	0	0	0	0	0
CBAJDB_853_k141_1341700_6	CBAJDB_853_k141_1341700	CBAJDB_853	5_10_2_5.11	3786	4436	+	651	0	0	0	0	0	0	0
CBAJDB_853_k141_1341700_7	CBAJDB_853_k141_1341700	CBAJDB_853	5_10_2_5.11	4531	5394	+	864	0	0	0	0	0	0	0
CBAJDB_853_k141_1341700_8	CBAJDB_853_k141_1341700	CBAJDB_853	5_10_2_5.11	5507	7795	-	2289	0	0	0	0	0	0	0
CBAJDB_853_k141_1341700_9	CBAJDB_853_k141_1341700	CBAJDB_853	5_10_2_5.11	7767	8465	-	699	0	0	0	0	0	0	0
CBAJDB_853_k141_1341700_10	CBAJDB_853_k141_1341700	CBAJDB_853	5_10_2_5.11	8899	9678	-	780	0	0	0	0	0	0	0
CBAJDB_853_k141_1341700_11	CBAJDB_853_k141_1341700	CBAJDB_853	5_10_2_5.11	9755	10261	+	507	0	0	0	0	0	0	0
CBAJDB_853_k141_1341700_12	CBAJDB_853_k141_1341700	CBAJDB_853	5_10_2_5.11	10258	11325	+	1068	0	0	0	0	0	0	0
CBAJDB_853_k141_1341700_13	CBAJDB_853_k141_1341700	CBAJDB_853	5_10_2_5.11	11404	11958	+	555	0	0	0	0	0	0	0
CBAJDB_853_k141_1341700_14	CBAJDB_853_k141_1341700	CBAJDB_853	5_10_2_5.11	12063	13076	+	1014	0	0	0	0	0	0	0
CBAJDB_853_k141_1341700_15	CBAJDB_853_k141_1341700	CBAJDB_853	5_10_2_5.11	13086	14624	+	1539	0	0	0	0	0	0	0
CBAJDB_853_k141_1341700_16	CBAJDB_853_k141_1341700	CBAJDB_853	5_10_2_5.11	15263	15535	-	273	0	0	0	0	0	0	0
CBAJDB_853_k141_1341700_17	CBAJDB_853_k141_1341700	CBAJDB_853	5_10_2_5.11	15640	16311	-	672	0	0	0	0	0	0	0
CBAJDB_853_k141_1341700_18	CBAJDB_853_k141_1341700	CBAJDB_853	5_10_2_5.11	16755	17480	-	726	0	0	0	0	0	0	0
CBAJDB_853_k141_1341700_19	CBAJDB_853_k141_1341700	CBAJDB_853	5_10_2_5.11	17513	18346	-	834	0	0	0	0	0	0	0
CBAJDB_853_k141_1341700_20	CBAJDB_853_k141_1341700	CBAJDB_853	5_10_2_5.11	18416	19240	-	825	0	0	0	0	0	0	0
CBAJDB_853_k141_1341700_21	CBAJDB_853_k141_1341700	CBAJDB_853	5_10_2_5.11	19394	20401	+	1008	0	0	0	0	0	0	0
CBAJDB_853_k141_1341700_22	CBAJDB_853_k141_1341700	CBAJDB_853	5_10_2_5.11	20415	21749	+	1335	0	0	0	0	0	0	1
CBAJDB_853_k141_1341700_23	CBAJDB_853_k141_1341700	CBAJDB_853	5_10_2_5.11	21953	22840	+	888	0	0	0	0	0	0	0
CBAJDB_853_k141_1341700_24	CBAJDB_853_k141_1341700	CBAJDB_853	5_10_2_5.11	23008	23931	+	924	0	0	0	0	0	0	0
CBAJDB_853_k141_1341700_25	CBAJDB_853_k141_1341700	CBAJDB_853	5_10_2_5.11	23973	24503	+	531	0	0	0	0	0	0	2
CBAJDB_853_k141_1341700_26	CBAJDB_853_k141_1341700	CBAJDB_853	5_10_2_5.11	25046	25519	+	474	0	0	0	0	0	0	0
CBAJDB_853_k141_1341700_27	CBAJDB_853_k141_1341700	CBAJDB_853	5_10_2_5.11	25584	26192	+	609	0	0	0	0	0	0	0
CBAJDB_853_k141_1341700_28	CBAJDB_853_k141_1341700	CBAJDB_853	5_10_2_5.11	26192	26788	+	597	0	0	0	0	0	0	0
CBAJDB_853_k141_1341700_29	CBAJDB_853_k141_1341700	CBAJDB_853	5_10_2_5.11	26872	27486	+	615	0	0	0	0	0	0	0
CBAJDB_853_k141_1341700_30	CBAJDB_853_k141_1341700	CBAJDB_853	5_10_2_5.11	27553	30204	+	2652	0	0	0	0	0	0	0
CBAJDB_853_k141_1341700_31	CBAJDB_853_k141_1341700	CBAJDB_853	5_10_2_5.11	30279	31298	+	1020	0	0	0	0	0	0	0
CBAJDB_853_k141_1341700_32	CBAJDB_853_k141_1341700	CBAJDB_853	5_10_2_5.11	31540	32745	-	1206	0	0	0	0	0	0	0
CBAJDB_853_k141_1341700_33	CBAJDB_853_k141_1341700	CBAJDB_853	5_10_2_5.11	32820	33569	-	750	0	0	0	0	0	0	0
CBAJDB_853_k141_1341700_34	CBAJDB_853_k141_1341700	CBAJDB_853	5_10_2_5.11	33835	36012	+	2178	0	0	0	0	0	0	0
CBAJDB_853_k141_1341700_35	CBAJDB_853_k141_1341700	CBAJDB_853	5_10_2_5.11	36133	37485	-	1353	0	0	0	0	0	0	0
CBAJDB_853_k141_1169978_1	CBAJDB_853_k141_1169978	CBAJDB_853	5_10_2_5.11	406	1806	-	1401	0	0	0	0	0	0	0
CBAJDB_853_k141_1169978_2	CBAJDB_853_k141_1169978	CBAJDB_853	5_10_2_5.11	1803	2177	-	375	0	0	0	0	0	0	0
CBAJDB_853_k141_1169978_3	CBAJDB_853_k141_1169978	CBAJDB_853	5_10_2_5.11	2462	2965	+	504	0	0	0	0	0	0	0
CBAJDB_853_k141_1169978_4	CBAJDB_853_k141_1169978	CBAJDB_853	5_10_2_5.11	3149	3970	-	822	0	0	0	0	0	0	0
CBAJDB_853_k141_1169978_5	CBAJDB_853_k141_1169978	CBAJDB_853	5_10_2_5.11	4101	5156	-	1056	0	0	0	0	0	0	0
CBAJDB_853_k141_1169978_6	CBAJDB_853_k141_1169978	CBAJDB_853	5_10_2_5.11	5222	5683	-	462	0	0	0	0	0	0	0
CBAJDB_853_k141_1169978_7	CBAJDB_853_k141_1169978	CBAJDB_853	5_10_2_5.11	5676	6107	-	432	0	0	0	0	0	0	0
CBAJDB_853_k141_1169978_8	CBAJDB_853_k141_1169978	CBAJDB_853	5_10_2_5.11	6104	6586	-	483	0	0	0	0	0	0	0
CBAJDB_853_k141_1169978_9	CBAJDB_853_k141_1169978	CBAJDB_853	5_10_2_5.11	6636	6959	-	324	0	0	0	0	0	0	0
CBAJDB_853_k141_1169978_10	CBAJDB_853_k141_1169978	CBAJDB_853	5_10_2_5.11	6964	8001	-	1038	0	0	0	0	0	0	0
CBAJDB_853_k141_1169978_11	CBAJDB_853_k141_1169978	CBAJDB_853	5_10_2_5.11	8390	9514	+	1125	0	0	0	0	0	0	0
CBAJDB_853_k141_1169978_12	CBAJDB_853_k141_1169978	CBAJDB_853	5_10_2_5.11	9613	10305	-	693	0	0	0	0	0	0	0
CBAJDB_853_k141_1169978_13	CBAJDB_853_k141_1169978	CBAJDB_853	5_10_2_5.11	10374	11291	-	918	0	0	0	0	0	0	0
CBAJDB_853_k141_1169978_14	CBAJDB_853_k141_1169978	CBAJDB_853	5_10_2_5.11	11576	12223	-	648	0	0	0	0	0	0	0
CBAJDB_853_k141_1169978_15	CBAJDB_853_k141_1169978	CBAJDB_853	5_10_2_5.11	12634	15015	+	2382	0	0	0	0	0	0	0
CBAJDB_853_k141_1169978_16	CBAJDB_853_k141_1169978	CBAJDB_853	5_10_2_5.11	15103	15555	-	453	0	0	0	0	0	0	0
CBAJDB_853_k141_1169978_17	CBAJDB_853_k141_1169978	CBAJDB_853	5_10_2_5.11	15626	16099	-	474	0	0	0	0	0	0	0
CBAJDB_853_k141_1169978_18	CBAJDB_853_k141_1169978	CBAJDB_853	5_10_2_5.11	16417	17748	-	1332	0	0	0	0	0	0	0
CBAJDB_853_k141_1169978_19	CBAJDB_853_k141_1169978	CBAJDB_853	5_10_2_5.11	17850	18284	-	435	0	0	0	0	0	0	0
CBAJDB_853_k141_1169978_20	CBAJDB_853_k141_1169978	CBAJDB_853	5_10_2_5.11	18306	19487	-	1182	0	0	0	0	0	0	0
CBAJDB_853_k141_1169978_21	CBAJDB_853_k141_1169978	CBAJDB_853	5_10_2_5.11	19668	20882	+	1215	0	0	0	0	0	0	0
CBAJDB_853_k141_1169978_22	CBAJDB_853_k141_1169978	CBAJDB_853	5_10_2_5.11	21027	21980	+	954	0	0	0	0	0	0	0
CBAJDB_853_k141_1169978_23	CBAJDB_853_k141_1169978	CBAJDB_853	5_10_2_5.11	22003	23022	+	1020	0	0	0	0	0	0	0
CBAJDB_853_k141_1169978_24	CBAJDB_853_k141_1169978	CBAJDB_853	5_10_2_5.11	23109	24293	+	1185	0	0	0	0	0	0	0
CBAJDB_853_k141_1169978_25	CBAJDB_853_k141_1169978	CBAJDB_853	5_10_2_5.11	24342	25226	+	885	0	0	0	0	0	0	0
CBAJDB_853_k141_1169978_26	CBAJDB_853_k141_1169978	CBAJDB_853	5_10_2_5.11	25231	26214	+	984	0	0	0	0	0	0	0
CBAJDB_853_k141_1169978_27	CBAJDB_853_k141_1169978	CBAJDB_853	5_10_2_5.11	26217	26999	+	783	0	0	0	0	0	0	0
CBAJDB_853_k141_1169978_28	CBAJDB_853_k141_1169978	CBAJDB_853	5_10_2_5.11	26986	27684	+	699	0	0	0	0	0	0	0
CBAJDB_853_k141_1169978_29	CBAJDB_853_k141_1169978	CBAJDB_853	5_10_2_5.11	27708	28025	+	318	0	0	0	0	0	0	0
CBAJDB_853_k141_1169978_30	CBAJDB_853_k141_1169978	CBAJDB_853	5_10_2_5.11	28043	29044	+	1002	0	0	0	0	0	0	0
CBAJDB_853_k141_1169978_31	CBAJDB_853_k141_1169978	CBAJDB_853	5_10_2_5.11	29053	30213	+	1161	0	0	0	0	0	0	0
CBAJDB_853_k141_1169978_32	CBAJDB_853_k141_1169978	CBAJDB_853	5_10_2_5.11	30871	34443	+	3573	0	0	0	0	0	0	0
CBAJDB_853_k141_1169978_33	CBAJDB_853_k141_1169978	CBAJDB_853	5_10_2_5.11	34657	35535	+	879	0	0	0	0	0	0	0
CBAJDB_853_k141_1169978_34	CBAJDB_853_k141_1169978	CBAJDB_853	5_10_2_5.11	35750	36472	+	723	0	0	0	0	0	0	0
CBAJDB_853_k141_1169978_35	CBAJDB_853_k141_1169978	CBAJDB_853	5_10_2_5.11	36474	37064	+	591	0	0	0	0	0	0	0
CBAJDB_853_k141_1169978_36	CBAJDB_853_k141_1169978	CBAJDB_853	5_10_2_5.11	37084	37410	+	327	0	0	0	0	0	0	0
CBAJDB_853_k141_1169978_37	CBAJDB_853_k141_1169978	CBAJDB_853	5_10_2_5.11	37488	38687	+	1200	0	0	0	0	0	0	0
CBAJDB_853_k141_1169978_38	CBAJDB_853_k141_1169978	CBAJDB_853	5_10_2_5.11	38684	40360	+	1677	0	0	0	0	0	0	0
CBAJDB_853_k141_1169978_39	CBAJDB_853_k141_1169978	CBAJDB_853	5_10_2_5.11	40428	40769	+	342	0	0	0	0	0	0	0
CBAJDB_853_k141_1169978_40	CBAJDB_853_k141_1169978	CBAJDB_853	5_10_2_5.11	41697	42878	+	1182	0	0	0	0	0	0	0
CBAJDB_853_k141_1169978_41	CBAJDB_853_k141_1169978	CBAJDB_853	5_10_2_5.11	43076	43948	+	873	0	0	0	0	0	0	0
CBAJDB_853_k141_1169978_42	CBAJDB_853_k141_1169978	CBAJDB_853	5_10_2_5.11	43963	44952	+	990	0	0	0	0	0	0	0
CBAJDB_853_k141_1169978_43	CBAJDB_853_k141_1169978	CBAJDB_853	5_10_2_5.11	44968	45864	+	897	0	0	0	0	0	0	0
CBAJDB_853_k141_1169978_44	CBAJDB_853_k141_1169978	CBAJDB_853	5_10_2_5.11	45851	46567	+	717	0	0	0	0	0	0	0
CBAJDB_853_k141_1169978_45	CBAJDB_853_k141_1169978	CBAJDB_853	5_10_2_5.11	46654	47406	-	753	0	0	0	0	0	0	0
CBAJDB_853_k141_1169978_46	CBAJDB_853_k141_1169978	CBAJDB_853	5_10_2_5.11	47787	48734	-	948	0	0	0	0	0	0	0
CBAJDB_853_k141_1169978_47	CBAJDB_853_k141_1169978	CBAJDB_853	5_10_2_5.11	48805	49740	-	936	0	0	0	0	0	0	0
CBAJDB_853_k141_1169978_48	CBAJDB_853_k141_1169978	CBAJDB_853	5_10_2_5.11	49955	50332	+	378	0	0	0	0	0	0	0
CBAJDB_853_k141_1169978_49	CBAJDB_853_k141_1169978	CBAJDB_853	5_10_2_5.11	50335	51030	+	696	0	0	0	0	0	0	0
CBAJDB_853_k141_1169978_50	CBAJDB_853_k141_1169978	CBAJDB_853	5_10_2_5.11	51059	51490	-	432	0	0	0	0	0	0	0
CBAJDB_853_k141_1169978_51	CBAJDB_853_k141_1169978	CBAJDB_853	5_10_2_5.11	51674	52192	+	519	0	0	0	0	0	0	0
CBAJDB_853_k141_1169978_52	CBAJDB_853_k141_1169978	CBAJDB_853	5_10_2_5.11	52598	52747	+	150	0	0	0	0	0	0	0
CBAJDB_853_k141_1169978_53	CBAJDB_853_k141_1169978	CBAJDB_853	5_10_2_5.11	52765	52980	+	216	0	0	0	0	0	0	0
CBAJDB_853_k141_1169978_54	CBAJDB_853_k141_1169978	CBAJDB_853	5_10_2_5.11	52991	53518	+	528	0	0	0	0	0	0	0
CBAJDB_853_k141_1169978_55	CBAJDB_853_k141_1169978	CBAJDB_853	5_10_2_5.11	53651	54076	+	426	0	0	0	0	0	0	0
CBAJDB_853_k141_1169978_56	CBAJDB_853_k141_1169978	CBAJDB_853	5_10_2_5.11	54091	54783	+	693	0	0	0	0	0	0	0
CBAJDB_853_k141_1169978_57	CBAJDB_853_k141_1169978	CBAJDB_853	5_10_2_5.11	55181	56368	-	1188	0	0	0	0	0	0	0
CBAJDB_853_k141_1169978_58	CBAJDB_853_k141_1169978	CBAJDB_853	5_10_2_5.11	56674	57189	+	516	0	0	0	0	0	0	0
CBAJDB_853_k141_1169978_59	CBAJDB_853_k141_1169978	CBAJDB_853	5_10_2_5.11	57205	57747	+	543	0	0	0	0	0	0	0
CBAJDB_853_k141_1169978_60	CBAJDB_853_k141_1169978	CBAJDB_853	5_10_2_5.11	57959	58498	+	540	0	0	0	0	0	0	0
CBAJDB_853_k141_1169978_61	CBAJDB_853_k141_1169978	CBAJDB_853	5_10_2_5.11	58558	58932	+	375	0	0	0	0	0	0	0
CBAJDB_853_k141_1169978_62	CBAJDB_853_k141_1169978	CBAJDB_853	5_10_2_5.11	59230	59907	+	678	0	0	0	0	0	0	0
CBAJDB_853_k141_1169978_63	CBAJDB_853_k141_1169978	CBAJDB_853	5_10_2_5.11	59915	60166	+	252	0	0	0	0	0	0	0
CBAJDB_853_k141_1169978_64	CBAJDB_853_k141_1169978	CBAJDB_853	5_10_2_5.11	60257	60433	+	177	0	0	0	0	0	0	0
CBAJDB_853_k141_1169978_65	CBAJDB_853_k141_1169978	CBAJDB_853	5_10_2_5.11	61859	62698	+	840	0	0	0	0	0	0	0
CBAJDB_853_k141_1169978_66	CBAJDB_853_k141_1169978	CBAJDB_853	5_10_2_5.11	62711	64150	+	1440	0	0	0	0	0	0	0
CBAJDB_853_k141_1169978_67	CBAJDB_853_k141_1169978	CBAJDB_853	5_10_2_5.11	64163	64687	+	525	0	0	0	0	0	0	0
CBAJDB_853_k141_1169978_68	CBAJDB_853_k141_1169978	CBAJDB_853	5_10_2_5.11	64785	64994	-	210	0	0	0	0	0	0	1
CBAJDB_853_k141_1169978_69	CBAJDB_853_k141_1169978	CBAJDB_853	5_10_2_5.11	65012	67354	-	2343	0	0	0	0	0	0	0
CBAJDB_853_k141_1169978_70	CBAJDB_853_k141_1169978	CBAJDB_853	5_10_2_5.11	67547	68146	-	600	0	0	0	0	0	0	0
CBAJDB_853_k141_1426318_1	CBAJDB_853_k141_1426318	CBAJDB_853	5_10_2_5.11	182	1108	-	927	0	0	0	0	0	0	0
CBAJDB_853_k141_1426318_2	CBAJDB_853_k141_1426318	CBAJDB_853	5_10_2_5.11	1326	1838	+	513	0	0	0	0	0	0	0
CBAJDB_853_k141_1426318_3	CBAJDB_853_k141_1426318	CBAJDB_853	5_10_2_5.11	1888	3171	-	1284	0	0	0	0	0	0	0
CBAJDB_853_k141_1426318_4	CBAJDB_853_k141_1426318	CBAJDB_853	5_10_2_5.11	4117	4701	+	585	0	0	0	0	0	0	0
CBAJDB_853_k141_1426318_5	CBAJDB_853_k141_1426318	CBAJDB_853	5_10_2_5.11	4716	6572	+	1857	0	0	0	0	0	0	0
CBAJDB_853_k141_1426318_6	CBAJDB_853_k141_1426318	CBAJDB_853	5_10_2_5.11	6553	7365	+	813	0	0	0	0	0	0	0
CBAJDB_853_k141_1426318_7	CBAJDB_853_k141_1426318	CBAJDB_853	5_10_2_5.11	7362	8231	+	870	0	0	0	0	0	0	0
CBAJDB_853_k141_1426318_8	CBAJDB_853_k141_1426318	CBAJDB_853	5_10_2_5.11	8221	8700	+	480	0	0	0	0	0	0	0
CBAJDB_853_k141_1426318_9	CBAJDB_853_k141_1426318	CBAJDB_853	5_10_2_5.11	8705	10390	+	1686	0	0	0	0	0	0	0
CBAJDB_853_k141_1426318_10	CBAJDB_853_k141_1426318	CBAJDB_853	5_10_2_5.11	10410	11369	+	960	0	0	0	0	0	0	0
CBAJDB_853_k141_1426318_11	CBAJDB_853_k141_1426318	CBAJDB_853	5_10_2_5.11	11461	11913	+	453	0	0	0	0	0	0	0
CBAJDB_853_k141_1426318_12	CBAJDB_853_k141_1426318	CBAJDB_853	5_10_2_5.11	12717	13241	+	525	0	0	0	0	0	0	0
CBAJDB_853_k141_1426318_13	CBAJDB_853_k141_1426318	CBAJDB_853	5_10_2_5.11	13338	14564	+	1227	0	0	0	0	0	0	0
CBAJDB_853_k141_1426318_14	CBAJDB_853_k141_1426318	CBAJDB_853	5_10_2_5.11	14811	15044	+	234	0	0	0	0	0	0	12
CBAJDB_853_k141_163633_1	CBAJDB_853_k141_163633	CBAJDB_853	5_10_2_5.11	2	715	+	714	0	0	0	0	0	0	6
CBAJDB_853_k141_163633_2	CBAJDB_853_k141_163633	CBAJDB_853	5_10_2_5.11	715	1101	+	387	0	0	0	0	0	0	0
CBAJDB_853_k141_163633_3	CBAJDB_853_k141_163633	CBAJDB_853	5_10_2_5.11	1183	3909	+	2727	0	0	0	0	0	0	0
CBAJDB_853_k141_163633_4	CBAJDB_853_k141_163633	CBAJDB_853	5_10_2_5.11	3991	4479	+	489	0	0	0	0	0	0	0
CBAJDB_853_k141_163633_5	CBAJDB_853_k141_163633	CBAJDB_853	5_10_2_5.11	4491	5099	+	609	0	0	0	0	0	0	0
CBAJDB_853_k141_163633_6	CBAJDB_853_k141_163633	CBAJDB_853	5_10_2_5.11	5190	5444	-	255	0	0	0	0	0	0	0
CBAJDB_853_k141_163633_7	CBAJDB_853_k141_163633	CBAJDB_853	5_10_2_5.11	5444	5683	-	240	0	0	0	0	0	0	0
CBAJDB_853_k141_163633_8	CBAJDB_853_k141_163633	CBAJDB_853	5_10_2_5.11	5761	7134	-	1374	0	0	0	0	0	0	0
CBAJDB_853_k141_163633_9	CBAJDB_853_k141_163633	CBAJDB_853	5_10_2_5.11	7146	7511	-	366	0	0	0	0	0	0	0
CBAJDB_853_k141_163633_10	CBAJDB_853_k141_163633	CBAJDB_853	5_10_2_5.11	8179	8739	+	561	0	0	0	0	0	0	0
CBAJDB_853_k141_163633_11	CBAJDB_853_k141_163633	CBAJDB_853	5_10_2_5.11	8897	9730	+	834	0	0	0	0	0	0	0
CBAJDB_853_k141_163633_12	CBAJDB_853_k141_163633	CBAJDB_853	5_10_2_5.11	9787	10410	+	624	0	0	0	0	0	0	0
CBAJDB_853_k141_163633_13	CBAJDB_853_k141_163633	CBAJDB_853	5_10_2_5.11	10370	11536	+	1167	0	0	0	0	0	0	0
CBAJDB_853_k141_163633_14	CBAJDB_853_k141_163633	CBAJDB_853	5_10_2_5.11	11770	12222	-	453	0	0	0	0	0	0	0
CBAJDB_853_k141_163633_15	CBAJDB_853_k141_163633	CBAJDB_853	5_10_2_5.11	12240	13430	-	1191	0	0	0	0	0	0	0
CBAJDB_853_k141_163633_16	CBAJDB_853_k141_163633	CBAJDB_853	5_10_2_5.11	13477	13914	-	438	0	0	0	0	0	0	0
CBAJDB_853_k141_163633_17	CBAJDB_853_k141_163633	CBAJDB_853	5_10_2_5.11	14078	14362	-	285	0	0	0	0	0	0	0
CBAJDB_853_k141_163633_18	CBAJDB_853_k141_163633	CBAJDB_853	5_10_2_5.11	14356	15075	-	720	0	0	0	0	0	0	0
CBAJDB_853_k141_163633_19	CBAJDB_853_k141_163633	CBAJDB_853	5_10_2_5.11	15391	17460	-	2070	0	0	0	0	0	0	0
CBAJDB_853_k141_163633_20	CBAJDB_853_k141_163633	CBAJDB_853	5_10_2_5.11	17683	18003	-	321	0	0	0	0	0	0	0
CBAJDB_853_k141_163633_21	CBAJDB_853_k141_163633	CBAJDB_853	5_10_2_5.11	18025	20223	-	2199	0	0	0	0	0	0	0
CBAJDB_853_k141_163633_22	CBAJDB_853_k141_163633	CBAJDB_853	5_10_2_5.11	20302	21057	-	756	0	0	0	0	0	0	0
CBAJDB_853_k141_163633_23	CBAJDB_853_k141_163633	CBAJDB_853	5_10_2_5.11	21269	23350	+	2082	0	0	0	0	0	0	0
CBAJDB_853_k141_163633_24	CBAJDB_853_k141_163633	CBAJDB_853	5_10_2_5.11	23479	23691	-	213	0	0	0	0	0	0	0
CBAJDB_853_k141_163633_25	CBAJDB_853_k141_163633	CBAJDB_853	5_10_2_5.11	23967	25310	-	1344	0	0	0	0	0	0	0
CBAJDB_853_k141_163633_26	CBAJDB_853_k141_163633	CBAJDB_853	5_10_2_5.11	25506	26279	+	774	0	0	0	0	0	0	0
CBAJDB_853_k141_163633_27	CBAJDB_853_k141_163633	CBAJDB_853	5_10_2_5.11	26360	26905	+	546	0	0	0	0	0	0	0
CBAJDB_853_k141_163633_28	CBAJDB_853_k141_163633	CBAJDB_853	5_10_2_5.11	27054	27479	+	426	0	0	0	0	0	0	0
CBAJDB_853_k141_163633_29	CBAJDB_853_k141_163633	CBAJDB_853	5_10_2_5.11	27476	28192	+	717	0	0	0	0	0	0	0
CBAJDB_853_k141_163633_30	CBAJDB_853_k141_163633	CBAJDB_853	5_10_2_5.11	28220	28846	+	627	0	0	0	0	0	0	0
CBAJDB_853_k141_163633_31	CBAJDB_853_k141_163633	CBAJDB_853	5_10_2_5.11	28896	29039	+	144	0	0	0	0	0	0	0
CBAJDB_853_k141_163633_32	CBAJDB_853_k141_163633	CBAJDB_853	5_10_2_5.11	29250	29810	+	561	0	0	0	0	0	0	0
CBAJDB_853_k141_163633_33	CBAJDB_853_k141_163633	CBAJDB_853	5_10_2_5.11	29807	30892	+	1086	0	0	0	0	0	0	0
CBAJDB_853_k141_163633_34	CBAJDB_853_k141_163633	CBAJDB_853	5_10_2_5.11	31013	31558	+	546	0	0	0	0	0	0	0
CBAJDB_853_k141_163633_35	CBAJDB_853_k141_163633	CBAJDB_853	5_10_2_5.11	31575	32129	-	555	0	0	0	0	0	0	0
CBAJDB_853_k141_163633_36	CBAJDB_853_k141_163633	CBAJDB_853	5_10_2_5.11	32362	32871	+	510	0	0	0	0	0	0	0
CBAJDB_853_k141_163633_37	CBAJDB_853_k141_163633	CBAJDB_853	5_10_2_5.11	32944	33774	+	831	0	0	0	0	0	0	0
CBAJDB_853_k141_163633_38	CBAJDB_853_k141_163633	CBAJDB_853	5_10_2_5.11	33774	34262	+	489	0	0	0	0	0	0	0
CBAJDB_853_k141_163633_39	CBAJDB_853_k141_163633	CBAJDB_853	5_10_2_5.11	34369	36417	+	2049	0	0	0	0	0	0	0
CBAJDB_853_k141_163633_40	CBAJDB_853_k141_163633	CBAJDB_853	5_10_2_5.11	36447	37868	-	1422	0	0	0	0	0	0	0
CBAJDB_853_k141_163633_41	CBAJDB_853_k141_163633	CBAJDB_853	5_10_2_5.11	37865	38188	-	324	0	0	0	0	0	0	0
CBAJDB_853_k141_163633_42	CBAJDB_853_k141_163633	CBAJDB_853	5_10_2_5.11	38621	39187	-	567	0	0	0	0	0	0	0
CBAJDB_853_k141_163633_43	CBAJDB_853_k141_163633	CBAJDB_853	5_10_2_5.11	39191	40243	-	1053	0	0	0	0	0	0	0
CBAJDB_853_k141_163633_44	CBAJDB_853_k141_163633	CBAJDB_853	5_10_2_5.11	40253	40597	-	345	0	0	0	0	0	0	0
CBAJDB_853_k141_163633_45	CBAJDB_853_k141_163633	CBAJDB_853	5_10_2_5.11	40612	41007	-	396	0	0	0	0	0	0	0
CBAJDB_853_k141_163633_46	CBAJDB_853_k141_163633	CBAJDB_853	5_10_2_5.11	41009	41947	-	939	0	0	0	0	0	0	0
CBAJDB_853_k141_163633_47	CBAJDB_853_k141_163633	CBAJDB_853	5_10_2_5.11	41944	42501	-	558	0	0	0	0	0	0	0
CBAJDB_853_k141_163633_48	CBAJDB_853_k141_163633	CBAJDB_853	5_10_2_5.11	42516	43166	-	651	0	0	0	0	0	0	0
CBAJDB_853_k141_163633_49	CBAJDB_853_k141_163633	CBAJDB_853	5_10_2_5.11	43163	43555	-	393	0	0	0	0	0	0	0
CBAJDB_853_k141_163633_50	CBAJDB_853_k141_163633	CBAJDB_853	5_10_2_5.11	43596	44654	-	1059	0	0	0	0	0	0	0
CBAJDB_853_k141_163633_51	CBAJDB_853_k141_163633	CBAJDB_853	5_10_2_5.11	44635	45156	-	522	0	0	0	0	0	0	0
CBAJDB_853_k141_163633_52	CBAJDB_853_k141_163633	CBAJDB_853	5_10_2_5.11	45153	45473	-	321	0	0	0	0	0	0	0
CBAJDB_853_k141_163633_53	CBAJDB_853_k141_163633	CBAJDB_853	5_10_2_5.11	45470	45856	-	387	0	0	0	0	0	0	0
CBAJDB_853_k141_163633_54	CBAJDB_853_k141_163633	CBAJDB_853	5_10_2_5.11	45879	46910	-	1032	0	0	0	0	0	0	0
CBAJDB_853_k141_163633_55	CBAJDB_853_k141_163633	CBAJDB_853	5_10_2_5.11	46930	47274	-	345	0	0	0	0	0	0	0
CBAJDB_853_k141_163633_56	CBAJDB_853_k141_163633	CBAJDB_853	5_10_2_5.11	47331	48242	-	912	0	0	0	0	0	0	0
CBAJDB_853_k141_163633_57	CBAJDB_853_k141_163633	CBAJDB_853	5_10_2_5.11	48245	49405	-	1161	0	0	0	0	0	0	0
CBAJDB_853_k141_163633_58	CBAJDB_853_k141_163633	CBAJDB_853	5_10_2_5.11	49464	50711	-	1248	0	0	0	0	0	0	0
CBAJDB_853_k141_163633_59	CBAJDB_853_k141_163633	CBAJDB_853	5_10_2_5.11	50708	51061	-	354	0	0	0	0	0	0	0
CBAJDB_853_k141_163633_60	CBAJDB_853_k141_163633	CBAJDB_853	5_10_2_5.11	51278	51610	-	333	0	0	0	0	0	0	0
CBAJDB_853_k141_163633_61	CBAJDB_853_k141_163633	CBAJDB_853	5_10_2_5.11	51745	52221	+	477	0	0	0	0	0	0	0
CBAJDB_853_k141_163633_62	CBAJDB_853_k141_163633	CBAJDB_853	5_10_2_5.11	52878	53258	+	381	0	0	0	0	0	0	0
CBAJDB_853_k141_163633_63	CBAJDB_853_k141_163633	CBAJDB_853	5_10_2_5.11	53311	53853	+	543	0	0	0	0	0	0	0
CBAJDB_853_k141_163633_64	CBAJDB_853_k141_163633	CBAJDB_853	5_10_2_5.11	53891	54634	+	744	0	0	0	0	0	0	0
CBAJDB_853_k141_163633_65	CBAJDB_853_k141_163633	CBAJDB_853	5_10_2_5.11	54751	55512	+	762	0	0	0	0	0	0	0
CBAJDB_853_k141_163633_66	CBAJDB_853_k141_163633	CBAJDB_853	5_10_2_5.11	55679	57100	-	1422	0	0	0	0	0	0	0
CBAJDB_853_k141_163633_67	CBAJDB_853_k141_163633	CBAJDB_853	5_10_2_5.11	57214	58056	-	843	0	0	0	0	0	0	0
CBAJDB_853_k141_163633_68	CBAJDB_853_k141_163633	CBAJDB_853	5_10_2_5.11	58453	59103	-	651	0	0	0	0	0	0	0
CBAJDB_853_k141_163633_69	CBAJDB_853_k141_163633	CBAJDB_853	5_10_2_5.11	59228	59626	-	399	0	0	0	0	0	0	0
CBAJDB_853_k141_163633_70	CBAJDB_853_k141_163633	CBAJDB_853	5_10_2_5.11	59826	60068	-	243	0	0	0	0	0	0	0
CBAJDB_853_k141_163633_71	CBAJDB_853_k141_163633	CBAJDB_853	5_10_2_5.11	60532	61119	+	588	0	0	0	0	0	0	0
CBAJDB_853_k141_163633_72	CBAJDB_853_k141_163633	CBAJDB_853	5_10_2_5.11	61243	61764	+	522	0	0	0	0	0	0	0
CBAJDB_853_k141_163633_73	CBAJDB_853_k141_163633	CBAJDB_853	5_10_2_5.11	61858	62352	-	495	0	0	0	0	0	0	0
CBAJDB_853_k141_163633_74	CBAJDB_853_k141_163633	CBAJDB_853	5_10_2_5.11	62364	62726	-	363	0	0	0	0	0	0	0
CBAJDB_853_k141_163633_75	CBAJDB_853_k141_163633	CBAJDB_853	5_10_2_5.11	63274	63618	+	345	0	0	0	0	0	0	0
CBAJDB_853_k141_163633_76	CBAJDB_853_k141_163633	CBAJDB_853	5_10_2_5.11	63615	63947	+	333	0	0	0	0	0	0	0
CBAJDB_853_k141_163633_77	CBAJDB_853_k141_163633	CBAJDB_853	5_10_2_5.11	63969	64994	-	1026	0	0	0	0	0	0	0
CBAJDB_853_k141_163633_78	CBAJDB_853_k141_163633	CBAJDB_853	5_10_2_5.11	65138	66118	+	981	0	0	0	0	0	0	0
CBAJDB_853_k141_163633_79	CBAJDB_853_k141_163633	CBAJDB_853	5_10_2_5.11	66321	66620	+	300	0	0	0	0	0	0	0
CBAJDB_853_k141_163633_80	CBAJDB_853_k141_163633	CBAJDB_853	5_10_2_5.11	66710	67459	+	750	0	0	0	0	0	0	0
CBAJDB_853_k141_163633_81	CBAJDB_853_k141_163633	CBAJDB_853	5_10_2_5.11	67590	68015	+	426	0	0	0	0	0	0	0
CBAJDB_853_k141_163633_82	CBAJDB_853_k141_163633	CBAJDB_853	5_10_2_5.11	68122	69177	-	1056	0	0	0	0	0	0	0
CBAJDB_853_k141_163633_83	CBAJDB_853_k141_163633	CBAJDB_853	5_10_2_5.11	69410	70687	-	1278	0	0	0	0	0	0	0
CBAJDB_853_k141_163633_84	CBAJDB_853_k141_163633	CBAJDB_853	5_10_2_5.11	70680	71954	-	1275	0	0	0	0	0	0	0
CBAJDB_853_k141_163633_85	CBAJDB_853_k141_163633	CBAJDB_853	5_10_2_5.11	72354	72599	+	246	0	0	0	0	0	0	0
CBAJDB_853_k141_163633_86	CBAJDB_853_k141_163633	CBAJDB_853	5_10_2_5.11	72898	74271	+	1374	0	0	0	0	0	0	0
CBAJDB_853_k141_163633_87	CBAJDB_853_k141_163633	CBAJDB_853	5_10_2_5.11	74327	74989	+	663	0	0	0	0	0	0	0
CBAJDB_853_k141_163633_88	CBAJDB_853_k141_163633	CBAJDB_853	5_10_2_5.11	75120	75704	+	585	0	0	0	0	0	0	0
CBAJDB_853_k141_163633_89	CBAJDB_853_k141_163633	CBAJDB_853	5_10_2_5.11	75768	78389	-	2622	0	0	0	0	0	0	0
CBAJDB_853_k141_163633_90	CBAJDB_853_k141_163633	CBAJDB_853	5_10_2_5.11	79706	80083	+	378	0	0	0	0	0	0	0
CBAJDB_853_k141_163633_91	CBAJDB_853_k141_163633	CBAJDB_853	5_10_2_5.11	80139	80354	+	216	0	0	0	0	0	0	0
CBAJDB_853_k141_163633_92	CBAJDB_853_k141_163633	CBAJDB_853	5_10_2_5.11	80414	82360	+	1947	0	0	0	0	0	0	0
CBAJDB_853_k141_163633_93	CBAJDB_853_k141_163633	CBAJDB_853	5_10_2_5.11	82547	84295	+	1749	0	0	0	0	0	0	0
CBAJDB_853_k141_163633_94	CBAJDB_853_k141_163633	CBAJDB_853	5_10_2_5.11	84324	84842	+	519	0	0	0	0	0	0	0
CBAJDB_853_k141_163633_95	CBAJDB_853_k141_163633	CBAJDB_853	5_10_2_5.11	85051	86385	+	1335	0	0	0	0	0	0	0
CBAJDB_853_k141_163633_96	CBAJDB_853_k141_163633	CBAJDB_853	5_10_2_5.11	86392	86802	+	411	0	0	0	0	0	0	0
CBAJDB_853_k141_163633_97	CBAJDB_853_k141_163633	CBAJDB_853	5_10_2_5.11	86830	87885	-	1056	0	0	0	0	0	0	0
CBAJDB_853_k141_163633_98	CBAJDB_853_k141_163633	CBAJDB_853	5_10_2_5.11	87926	88348	-	423	0	0	0	0	0	0	0
CBAJDB_853_k141_163633_99	CBAJDB_853_k141_163633	CBAJDB_853	5_10_2_5.11	88621	90135	-	1515	0	0	0	0	0	0	0
CBAJDB_853_k141_163633_100	CBAJDB_853_k141_163633	CBAJDB_853	5_10_2_5.11	90797	92290	+	1494	0	0	0	0	0	0	0
CBAJDB_853_k141_163633_101	CBAJDB_853_k141_163633	CBAJDB_853	5_10_2_5.11	92357	93058	-	702	0	0	0	0	0	0	0
CBAJDB_853_k141_163633_102	CBAJDB_853_k141_163633	CBAJDB_853	5_10_2_5.11	93045	93557	-	513	0	0	0	0	0	0	0
CBAJDB_853_k141_163633_103	CBAJDB_853_k141_163633	CBAJDB_853	5_10_2_5.11	93666	94133	-	468	0	0	0	0	0	0	0
CBAJDB_853_k141_163633_104	CBAJDB_853_k141_163633	CBAJDB_853	5_10_2_5.11	94335	95354	+	1020	0	0	0	0	0	0	0
CBAJDB_853_k141_163633_105	CBAJDB_853_k141_163633	CBAJDB_853	5_10_2_5.11	95703	99089	+	3387	0	0	0	0	0	0	0
CBAJDB_853_k141_163633_106	CBAJDB_853_k141_163633	CBAJDB_853	5_10_2_5.11	99163	99609	-	447	0	0	0	0	0	0	0
CBAJDB_853_k141_163633_107	CBAJDB_853_k141_163633	CBAJDB_853	5_10_2_5.11	99896	100981	-	1086	0	0	0	0	0	0	0
CBAJDB_853_k141_163633_108	CBAJDB_853_k141_163633	CBAJDB_853	5_10_2_5.11	101176	103401	-	2226	0	0	0	0	0	0	0
CBAJDB_853_k141_163633_109	CBAJDB_853_k141_163633	CBAJDB_853	5_10_2_5.11	104059	107499	+	3441	0	0	0	0	0	0	0
CBAJDB_853_k141_163633_110	CBAJDB_853_k141_163633	CBAJDB_853	5_10_2_5.11	107572	108051	-	480	0	0	0	0	0	0	0
CBAJDB_853_k141_163633_111	CBAJDB_853_k141_163633	CBAJDB_853	5_10_2_5.11	108412	109683	+	1272	0	0	0	0	0	0	0
CBAJDB_853_k141_163633_112	CBAJDB_853_k141_163633	CBAJDB_853	5_10_2_5.11	109978	110424	+	447	0	0	0	0	0	0	0
CBAJDB_853_k141_163633_113	CBAJDB_853_k141_163633	CBAJDB_853	5_10_2_5.11	110421	112157	+	1737	0	0	0	0	0	0	0
CBAJDB_853_k141_163633_114	CBAJDB_853_k141_163633	CBAJDB_853	5_10_2_5.11	112150	114033	+	1884	0	0	0	0	0	0	0
CBAJDB_853_k141_163633_115	CBAJDB_853_k141_163633	CBAJDB_853	5_10_2_5.11	114155	114760	+	606	0	0	0	0	0	0	0
CBAJDB_853_k141_163633_116	CBAJDB_853_k141_163633	CBAJDB_853	5_10_2_5.11	114784	114939	+	156	0	0	0	0	0	0	0
CBAJDB_853_k141_163633_117	CBAJDB_853_k141_163633	CBAJDB_853	5_10_2_5.11	115285	115347	+	63	0	0	0	0	0	0	0
CBAJDB_853_k141_1347723_1	CBAJDB_853_k141_1347723	CBAJDB_853	5_10_2_5.11	409	1278	-	870	0	0	0	0	0	0	0
CBAJDB_853_k141_1347723_2	CBAJDB_853_k141_1347723	CBAJDB_853	5_10_2_5.11	1316	1750	-	435	0	0	0	0	0	0	0
CBAJDB_853_k141_1347723_3	CBAJDB_853_k141_1347723	CBAJDB_853	5_10_2_5.11	1769	2230	-	462	0	0	0	0	0	0	0
CBAJDB_853_k141_1347723_4	CBAJDB_853_k141_1347723	CBAJDB_853	5_10_2_5.11	2344	3114	+	771	0	0	0	0	0	0	2
CBAJDB_853_k141_1347723_5	CBAJDB_853_k141_1347723	CBAJDB_853	5_10_2_5.11	3288	4040	+	753	0	0	0	0	0	0	0
CBAJDB_853_k141_1347723_6	CBAJDB_853_k141_1347723	CBAJDB_853	5_10_2_5.11	4083	5501	+	1419	0	0	0	0	0	0	0
CBAJDB_853_k141_1347723_7	CBAJDB_853_k141_1347723	CBAJDB_853	5_10_2_5.11	5607	6212	+	606	0	0	0	0	0	0	0
CBAJDB_853_k141_1347723_8	CBAJDB_853_k141_1347723	CBAJDB_853	5_10_2_5.11	6491	7816	+	1326	0	0	0	0	0	0	0
CBAJDB_853_k141_1347723_9	CBAJDB_853_k141_1347723	CBAJDB_853	5_10_2_5.11	7917	8795	+	879	0	0	0	0	0	0	0
CBAJDB_853_k141_1347723_10	CBAJDB_853_k141_1347723	CBAJDB_853	5_10_2_5.11	9045	10139	-	1095	0	0	0	0	0	0	0
CBAJDB_853_k141_1347723_11	CBAJDB_853_k141_1347723	CBAJDB_853	5_10_2_5.11	10306	10593	-	288	0	0	0	0	0	0	0
CBAJDB_853_k141_1347723_12	CBAJDB_853_k141_1347723	CBAJDB_853	5_10_2_5.11	11748	12461	+	714	0	0	0	0	0	0	0
CBAJDB_853_k141_1682288_1	CBAJDB_853_k141_1682288	CBAJDB_853	5_10_2_5.11	826	1419	-	594	0	0	0	0	0	0	0
CBAJDB_853_k141_1682288_2	CBAJDB_853_k141_1682288	CBAJDB_853	5_10_2_5.11	1577	2470	-	894	0	0	0	0	0	0	0
CBAJDB_853_k141_1682288_3	CBAJDB_853_k141_1682288	CBAJDB_853	5_10_2_5.11	2463	2963	-	501	0	0	0	0	0	0	0
CBAJDB_853_k141_1682288_4	CBAJDB_853_k141_1682288	CBAJDB_853	5_10_2_5.11	3183	4850	+	1668	0	0	0	0	0	0	0
CBAJDB_853_k141_1682288_5	CBAJDB_853_k141_1682288	CBAJDB_853	5_10_2_5.11	4935	5417	-	483	0	0	0	0	0	0	0
CBAJDB_853_k141_1682288_6	CBAJDB_853_k141_1682288	CBAJDB_853	5_10_2_5.11	5564	5776	+	213	0	0	0	0	0	0	0
CBAJDB_853_k141_1682288_7	CBAJDB_853_k141_1682288	CBAJDB_853	5_10_2_5.11	5764	5928	-	165	0	0	0	0	0	0	0
CBAJDB_853_k141_1682288_8	CBAJDB_853_k141_1682288	CBAJDB_853	5_10_2_5.11	5969	6574	-	606	0	0	0	0	0	0	0
CBAJDB_853_k141_1682288_9	CBAJDB_853_k141_1682288	CBAJDB_853	5_10_2_5.11	6571	7611	-	1041	0	0	0	0	0	0	0
CBAJDB_853_k141_1682288_10	CBAJDB_853_k141_1682288	CBAJDB_853	5_10_2_5.11	7653	9884	-	2232	0	0	0	0	0	0	0
CBAJDB_853_k141_1682288_11	CBAJDB_853_k141_1682288	CBAJDB_853	5_10_2_5.11	9994	13539	-	3546	0	0	0	0	0	0	0
CBAJDB_853_k141_1682288_12	CBAJDB_853_k141_1682288	CBAJDB_853	5_10_2_5.11	13591	16911	-	3321	0	0	0	0	0	0	0
CBAJDB_853_k141_1682288_13	CBAJDB_853_k141_1682288	CBAJDB_853	5_10_2_5.11	16930	17457	-	528	0	0	0	0	0	0	0
CBAJDB_853_k141_1682288_14	CBAJDB_853_k141_1682288	CBAJDB_853	5_10_2_5.11	17568	18182	-	615	0	0	0	0	0	0	0
CBAJDB_853_k141_1682288_15	CBAJDB_853_k141_1682288	CBAJDB_853	5_10_2_5.11	18256	19122	-	867	0	0	0	0	0	0	0
CBAJDB_853_k141_1682288_16	CBAJDB_853_k141_1682288	CBAJDB_853	5_10_2_5.11	19138	19707	-	570	0	0	0	0	0	0	0
CBAJDB_853_k141_1682288_17	CBAJDB_853_k141_1682288	CBAJDB_853	5_10_2_5.11	19798	21072	-	1275	0	0	0	0	0	0	0
CBAJDB_853_k141_1682288_18	CBAJDB_853_k141_1682288	CBAJDB_853	5_10_2_5.11	21082	22320	-	1239	0	0	0	0	0	0	0
CBAJDB_853_k141_1682288_19	CBAJDB_853_k141_1682288	CBAJDB_853	5_10_2_5.11	22579	23523	+	945	0	0	0	0	0	0	0
CBAJDB_853_k141_1682288_20	CBAJDB_853_k141_1682288	CBAJDB_853	5_10_2_5.11	23911	24075	-	165	0	0	0	0	0	0	0
CBAJDB_1474_k141_1285802_1	CBAJDB_1474_k141_1285802	CBAJDB_1474	5_14_2_1.38	185	622	+	438	0	0	0	0	0	0	0
CBAJDB_1474_k141_1285802_2	CBAJDB_1474_k141_1285802	CBAJDB_1474	5_14_2_1.38	662	1717	+	1056	0	0	0	0	0	0	3
CBAJDB_1474_k141_1285802_3	CBAJDB_1474_k141_1285802	CBAJDB_1474	5_14_2_1.38	1797	2654	-	858	0	0	1	0	0	0	6
CBAJDB_1474_k141_1285802_4	CBAJDB_1474_k141_1285802	CBAJDB_1474	5_14_2_1.38	2781	3293	-	513	0	0	1	0	0	0	1
CBAJDB_1474_k141_1285802_5	CBAJDB_1474_k141_1285802	CBAJDB_1474	5_14_2_1.38	3290	5185	-	1896	0	0	0	0	0	0	2
CBAJDB_1474_k141_1285802_6	CBAJDB_1474_k141_1285802	CBAJDB_1474	5_14_2_1.38	5353	6225	+	873	0	0	1	0	0	0	0
CBAJDB_1474_k141_1285802_7	CBAJDB_1474_k141_1285802	CBAJDB_1474	5_14_2_1.38	6291	7220	-	930	0	0	1	0	0	0	0
CBAJDB_1474_k141_1285802_8	CBAJDB_1474_k141_1285802	CBAJDB_1474	5_14_2_1.38	7246	8058	-	813	0	0	0	0	0	0	1
CBAJDB_1474_k141_964971_1	CBAJDB_1474_k141_964971	CBAJDB_1474	5_14_2_1.38	3	665	+	663	0	0	0	1	0	0	3
CBAJDB_1474_k141_964971_2	CBAJDB_1474_k141_964971	CBAJDB_1474	5_14_2_1.38	745	1233	-	489	0	0	0	0	0	0	0
CBAJDB_1474_k141_964971_3	CBAJDB_1474_k141_964971	CBAJDB_1474	5_14_2_1.38	1607	2059	+	453	0	0	0	0	0	0	0
CBAJDB_1474_k141_964971_4	CBAJDB_1474_k141_964971	CBAJDB_1474	5_14_2_1.38	2067	2345	-	279	0	0	0	0	0	0	1
CBAJDB_1474_k141_964971_5	CBAJDB_1474_k141_964971	CBAJDB_1474	5_14_2_1.38	2560	3018	+	459	0	0	0	0	0	0	2
CBAJDB_1474_k141_643828_1	CBAJDB_1474_k141_643828	CBAJDB_1474	5_14_2_1.38	3	323	-	321	0	0	0	0	0	0	1
CBAJDB_1474_k141_643828_2	CBAJDB_1474_k141_643828	CBAJDB_1474	5_14_2_1.38	316	1269	-	954	0	0	0	0	0	0	0
CBAJDB_1474_k141_643828_3	CBAJDB_1474_k141_643828	CBAJDB_1474	5_14_2_1.38	1438	2481	-	1044	0	0	0	0	0	0	1
CBAJDB_1474_k141_643828_4	CBAJDB_1474_k141_643828	CBAJDB_1474	5_14_2_1.38	2586	2684	-	99	0	0	0	0	0	0	1
CBAJDB_1474_k141_643828_5	CBAJDB_1474_k141_643828	CBAJDB_1474	5_14_2_1.38	2961	4565	+	1605	0	0	0	0	0	0	2
CBAJDB_1474_k141_643828_6	CBAJDB_1474_k141_643828	CBAJDB_1474	5_14_2_1.38	4570	5022	+	453	0	0	0	0	0	0	1
CBAJDB_1474_k141_643828_7	CBAJDB_1474_k141_643828	CBAJDB_1474	5_14_2_1.38	5097	5345	-	249	0	0	0	0	0	0	1
CBAJDB_1474_k141_1206777_1	CBAJDB_1474_k141_1206777	CBAJDB_1474	5_14_2_1.38	1	153	+	153	0	0	0	0	0	0	0
CBAJDB_1474_k141_1206777_2	CBAJDB_1474_k141_1206777	CBAJDB_1474	5_14_2_1.38	207	662	-	456	0	0	0	0	0	0	1
CBAJDB_1474_k141_1206777_3	CBAJDB_1474_k141_1206777	CBAJDB_1474	5_14_2_1.38	895	1971	+	1077	0	0	0	0	0	0	0
CBAJDB_1474_k141_1206777_4	CBAJDB_1474_k141_1206777	CBAJDB_1474	5_14_2_1.38	2083	2589	+	507	0	0	0	0	0	0	0
CBAJDB_1474_k141_1206777_5	CBAJDB_1474_k141_1206777	CBAJDB_1474	5_14_2_1.38	2594	2887	+	294	0	0	0	0	0	0	0
CBAJDB_1474_k141_1206777_6	CBAJDB_1474_k141_1206777	CBAJDB_1474	5_14_2_1.38	2866	3189	+	324	0	0	0	0	0	0	0
CBAJDB_1474_k141_1206777_7	CBAJDB_1474_k141_1206777	CBAJDB_1474	5_14_2_1.38	3261	3926	+	666	0	0	0	0	0	0	0
CBAJDB_1474_k141_1206777_8	CBAJDB_1474_k141_1206777	CBAJDB_1474	5_14_2_1.38	3923	4483	+	561	0	0	0	0	0	0	0
CBAJDB_1474_k141_1206777_9	CBAJDB_1474_k141_1206777	CBAJDB_1474	5_14_2_1.38	4723	4986	+	264	0	0	1	0	0	0	2
CBAJDB_1474_k141_1206854_1	CBAJDB_1474_k141_1206854	CBAJDB_1474	5_14_2_1.38	360	1181	+	822	0	0	0	0	0	0	1
CBAJDB_1474_k141_1206854_2	CBAJDB_1474_k141_1206854	CBAJDB_1474	5_14_2_1.38	1459	2166	-	708	0	0	0	0	0	0	1
CBAJDB_1474_k141_1206854_3	CBAJDB_1474_k141_1206854	CBAJDB_1474	5_14_2_1.38	2503	3813	+	1311	0	0	1	1	0	0	3
CBAJDB_1474_k141_1206854_4	CBAJDB_1474_k141_1206854	CBAJDB_1474	5_14_2_1.38	4072	4779	-	708	0	0	0	0	0	0	1
CBAJDB_1474_k141_1206854_5	CBAJDB_1474_k141_1206854	CBAJDB_1474	5_14_2_1.38	4905	5843	+	939	0	0	0	0	0	0	2
CBAJDB_1474_k141_1206854_6	CBAJDB_1474_k141_1206854	CBAJDB_1474	5_14_2_1.38	5849	6319	+	471	0	0	0	0	0	0	0
CBAJDB_1474_k141_1206854_7	CBAJDB_1474_k141_1206854	CBAJDB_1474	5_14_2_1.38	6322	6765	+	444	0	0	0	0	0	0	0
CBAJDB_1474_k141_1206854_8	CBAJDB_1474_k141_1206854	CBAJDB_1474	5_14_2_1.38	6762	7781	+	1020	0	0	0	0	0	0	7
CBAJDB_1474_k141_1206854_9	CBAJDB_1474_k141_1206854	CBAJDB_1474	5_14_2_1.38	8037	8861	+	825	0	0	0	0	0	0	0
CBAJDB_1474_k141_1206854_10	CBAJDB_1474_k141_1206854	CBAJDB_1474	5_14_2_1.38	8929	9612	+	684	0	0	0	0	0	0	1
CBAJDB_1474_k141_1206854_11	CBAJDB_1474_k141_1206854	CBAJDB_1474	5_14_2_1.38	9590	10147	+	558	0	0	0	0	0	0	1
CBAJDB_1474_k141_242700_1	CBAJDB_1474_k141_242700	CBAJDB_1474	5_14_2_1.38	1	735	+	735	0	0	0	0	0	0	0
CBAJDB_1474_k141_242700_2	CBAJDB_1474_k141_242700	CBAJDB_1474	5_14_2_1.38	896	2458	+	1563	0	0	0	0	0	0	3
CBAJDB_1474_k141_242700_3	CBAJDB_1474_k141_242700	CBAJDB_1474	5_14_2_1.38	2451	3455	+	1005	0	0	0	0	0	0	2
CBAJDB_1474_k141_242700_4	CBAJDB_1474_k141_242700	CBAJDB_1474	5_14_2_1.38	3706	4806	+	1101	0	0	0	0	0	0	4
CBAJDB_1474_k141_242700_5	CBAJDB_1474_k141_242700	CBAJDB_1474	5_14_2_1.38	5104	6258	+	1155	0	0	0	0	0	0	1
CBAJDB_1474_k141_242700_6	CBAJDB_1474_k141_242700	CBAJDB_1474	5_14_2_1.38	6908	7486	+	579	0	0	0	0	0	0	0
CBAJDB_1474_k141_885745_1	CBAJDB_1474_k141_885745	CBAJDB_1474	5_14_2_1.38	3	869	+	867	0	0	0	0	0	0	1
CBAJDB_1474_k141_885745_2	CBAJDB_1474_k141_885745	CBAJDB_1474	5_14_2_1.38	1020	1409	-	390	0	0	1	0	0	0	0
CBAJDB_1474_k141_885745_3	CBAJDB_1474_k141_885745	CBAJDB_1474	5_14_2_1.38	1448	3331	-	1884	0	0	0	0	0	0	2
CBAJDB_1474_k141_885745_4	CBAJDB_1474_k141_885745	CBAJDB_1474	5_14_2_1.38	3505	3939	+	435	0	0	0	0	0	0	0
CBAJDB_1474_k141_885745_5	CBAJDB_1474_k141_885745	CBAJDB_1474	5_14_2_1.38	3943	4143	+	201	0	0	0	0	0	0	0
CBAJDB_1474_k141_885745_6	CBAJDB_1474_k141_885745	CBAJDB_1474	5_14_2_1.38	4406	5173	-	768	0	0	0	0	0	0	2
CBAJDB_1474_k141_885745_7	CBAJDB_1474_k141_885745	CBAJDB_1474	5_14_2_1.38	5262	6383	-	1122	0	0	0	0	0	0	4
CBAJDB_1474_k141_565109_1	CBAJDB_1474_k141_565109	CBAJDB_1474	5_14_2_1.38	687	2057	+	1371	0	0	0	0	0	0	1
CBAJDB_1474_k141_565109_2	CBAJDB_1474_k141_565109	CBAJDB_1474	5_14_2_1.38	2103	7868	+	5766	0	0	0	0	0	0	8
CBAJDB_1474_k141_565109_3	CBAJDB_1474_k141_565109	CBAJDB_1474	5_14_2_1.38	7886	8638	+	753	0	0	0	0	0	0	0
CBAJDB_1474_k141_565109_4	CBAJDB_1474_k141_565109	CBAJDB_1474	5_14_2_1.38	8635	9003	+	369	0	0	0	0	0	0	0
CBAJDB_1474_k141_565109_5	CBAJDB_1474_k141_565109	CBAJDB_1474	5_14_2_1.38	9000	9530	+	531	0	0	0	0	0	0	0
CBAJDB_1474_k141_565109_6	CBAJDB_1474_k141_565109	CBAJDB_1474	5_14_2_1.38	9527	11092	+	1566	0	0	0	0	0	0	2
CBAJDB_1474_k141_1368501_1	CBAJDB_1474_k141_1368501	CBAJDB_1474	5_14_2_1.38	1	219	+	219	0	0	0	0	0	0	1
CBAJDB_1474_k141_1368501_2	CBAJDB_1474_k141_1368501	CBAJDB_1474	5_14_2_1.38	480	902	+	423	0	0	0	0	0	0	2
CBAJDB_1474_k141_1368501_3	CBAJDB_1474_k141_1368501	CBAJDB_1474	5_14_2_1.38	980	1558	-	579	0	0	0	0	0	0	3
CBAJDB_1474_k141_1368501_4	CBAJDB_1474_k141_1368501	CBAJDB_1474	5_14_2_1.38	1574	2008	-	435	0	0	0	0	0	0	1
CBAJDB_1474_k141_1368501_5	CBAJDB_1474_k141_1368501	CBAJDB_1474	5_14_2_1.38	2044	2508	-	465	0	0	0	0	0	0	0
CBAJDB_1474_k141_1368501_6	CBAJDB_1474_k141_1368501	CBAJDB_1474	5_14_2_1.38	2737	4587	-	1851	0	0	0	0	0	0	5
CBAJDB_1474_k141_1368501_7	CBAJDB_1474_k141_1368501	CBAJDB_1474	5_14_2_1.38	5039	5728	-	690	0	0	1	0	0	0	0
CBAJDB_1474_k141_1368501_8	CBAJDB_1474_k141_1368501	CBAJDB_1474	5_14_2_1.38	5774	6052	-	279	0	0	0	0	0	0	0
CBAJDB_1474_k141_1208526_1	CBAJDB_1474_k141_1208526	CBAJDB_1474	5_14_2_1.38	1105	1809	-	705	0	0	0	0	0	0	2
CBAJDB_1474_k141_1208526_2	CBAJDB_1474_k141_1208526	CBAJDB_1474	5_14_2_1.38	1863	2948	-	1086	0	0	0	0	0	0	0
CBAJDB_1474_k141_1208526_3	CBAJDB_1474_k141_1208526	CBAJDB_1474	5_14_2_1.38	3150	3491	-	342	0	0	0	0	0	0	0
CBAJDB_1474_k141_83681_1	CBAJDB_1474_k141_83681	CBAJDB_1474	5_14_2_1.38	1	435	+	435	0	0	0	0	0	0	1
CBAJDB_1474_k141_83681_2	CBAJDB_1474_k141_83681	CBAJDB_1474	5_14_2_1.38	543	1154	-	612	0	0	0	0	0	0	4
CBAJDB_1474_k141_83681_3	CBAJDB_1474_k141_83681	CBAJDB_1474	5_14_2_1.38	1358	4672	+	3315	0	0	1	0	0	0	5
CBAJDB_1474_k141_83681_4	CBAJDB_1474_k141_83681	CBAJDB_1474	5_14_2_1.38	4672	8229	+	3558	0	0	0	0	0	0	4
CBAJDB_1474_k141_83681_5	CBAJDB_1474_k141_83681	CBAJDB_1474	5_14_2_1.38	8333	8557	+	225	0	0	0	0	0	0	1
CBAJDB_1474_k141_83681_6	CBAJDB_1474_k141_83681	CBAJDB_1474	5_14_2_1.38	8827	10302	-	1476	0	0	0	0	0	0	0
CBAJDB_1474_k141_1209261_1	CBAJDB_1474_k141_1209261	CBAJDB_1474	5_14_2_1.38	1	2319	+	2319	0	0	1	0	0	0	2
CBAJDB_1474_k141_1209261_2	CBAJDB_1474_k141_1209261	CBAJDB_1474	5_14_2_1.38	2395	2916	-	522	0	0	0	0	0	0	1
CBAJDB_1474_k141_1209261_3	CBAJDB_1474_k141_1209261	CBAJDB_1474	5_14_2_1.38	3350	4441	+	1092	0	0	0	0	0	0	1
CBAJDB_1474_k141_1209261_4	CBAJDB_1474_k141_1209261	CBAJDB_1474	5_14_2_1.38	4699	5529	+	831	0	0	0	0	0	0	1
CBAJDB_1474_k141_3302_1	CBAJDB_1474_k141_3302	CBAJDB_1474	5_14_2_1.38	1	255	+	255	0	0	0	0	0	0	0
CBAJDB_1474_k141_3302_2	CBAJDB_1474_k141_3302	CBAJDB_1474	5_14_2_1.38	454	1494	+	1041	0	0	0	0	0	0	4
CBAJDB_1474_k141_3302_3	CBAJDB_1474_k141_3302	CBAJDB_1474	5_14_2_1.38	1508	1825	+	318	0	0	0	0	0	0	0
CBAJDB_1474_k141_3302_4	CBAJDB_1474_k141_3302	CBAJDB_1474	5_14_2_1.38	1822	2307	+	486	0	0	0	0	0	0	3
CBAJDB_1474_k141_3302_5	CBAJDB_1474_k141_3302	CBAJDB_1474	5_14_2_1.38	2304	2774	+	471	0	0	0	0	0	0	0
CBAJDB_1474_k141_3302_6	CBAJDB_1474_k141_3302	CBAJDB_1474	5_14_2_1.38	2767	3165	+	399	0	0	0	0	0	0	1
CBAJDB_1474_k141_727308_1	CBAJDB_1474_k141_727308	CBAJDB_1474	5_14_2_1.38	40	639	+	600	0	0	0	0	0	0	2
CBAJDB_1474_k141_727308_2	CBAJDB_1474_k141_727308	CBAJDB_1474	5_14_2_1.38	640	1230	+	591	0	0	0	0	0	0	0
CBAJDB_1474_k141_727308_3	CBAJDB_1474_k141_727308	CBAJDB_1474	5_14_2_1.38	1244	2116	+	873	0	0	0	0	0	0	2
CBAJDB_1474_k141_727308_4	CBAJDB_1474_k141_727308	CBAJDB_1474	5_14_2_1.38	2275	2556	+	282	0	0	0	0	0	0	0
CBAJDB_1474_k141_727308_5	CBAJDB_1474_k141_727308	CBAJDB_1474	5_14_2_1.38	3052	3606	+	555	0	0	0	0	0	0	1
CBAJDB_1474_k141_727308_6	CBAJDB_1474_k141_727308	CBAJDB_1474	5_14_2_1.38	3619	4890	+	1272	0	0	0	0	0	0	4
CBAJDB_1474_k141_727308_7	CBAJDB_1474_k141_727308	CBAJDB_1474	5_14_2_1.38	5138	5563	+	426	0	0	0	0	0	0	0
CBAJDB_1474_k141_1289642_1	CBAJDB_1474_k141_1289642	CBAJDB_1474	5_14_2_1.38	1	144	-	144	0	0	0	0	0	0	1
CBAJDB_1474_k141_1289642_2	CBAJDB_1474_k141_1289642	CBAJDB_1474	5_14_2_1.38	221	1609	-	1389	0	0	0	0	0	0	1
CBAJDB_1474_k141_1289642_3	CBAJDB_1474_k141_1289642	CBAJDB_1474	5_14_2_1.38	1798	2601	-	804	0	0	0	0	0	0	0
CBAJDB_1474_k141_1289642_4	CBAJDB_1474_k141_1289642	CBAJDB_1474	5_14_2_1.38	3586	4257	-	672	0	0	0	0	0	0	0
CBAJDB_1474_k141_1289642_5	CBAJDB_1474_k141_1289642	CBAJDB_1474	5_14_2_1.38	4430	5194	-	765	0	0	0	0	0	0	0
CBAJDB_1474_k141_1289642_6	CBAJDB_1474_k141_1289642	CBAJDB_1474	5_14_2_1.38	5247	5330	-	84	0	0	0	0	0	0	0
CBAJDB_1474_k141_967866_1	CBAJDB_1474_k141_967866	CBAJDB_1474	5_14_2_1.38	387	641	+	255	0	0	0	0	0	0	2
CBAJDB_1474_k141_967866_2	CBAJDB_1474_k141_967866	CBAJDB_1474	5_14_2_1.38	664	1794	+	1131	0	0	0	0	0	0	2
CBAJDB_1474_k141_967866_3	CBAJDB_1474_k141_967866	CBAJDB_1474	5_14_2_1.38	1873	2223	+	351	0	0	0	0	0	0	1
CBAJDB_1474_k141_967866_4	CBAJDB_1474_k141_967866	CBAJDB_1474	5_14_2_1.38	2415	2855	+	441	0	0	0	0	0	0	0
CBAJDB_1474_k141_967866_5	CBAJDB_1474_k141_967866	CBAJDB_1474	5_14_2_1.38	3306	3644	+	339	0	0	0	0	0	0	1
CBAJDB_1474_k141_967866_6	CBAJDB_1474_k141_967866	CBAJDB_1474	5_14_2_1.38	3795	4754	+	960	0	0	0	0	0	0	1
CBAJDB_1474_k141_648610_1	CBAJDB_1474_k141_648610	CBAJDB_1474	5_14_2_1.38	2	535	-	534	0	0	0	0	0	0	0
CBAJDB_1474_k141_648610_2	CBAJDB_1474_k141_648610	CBAJDB_1474	5_14_2_1.38	639	1229	-	591	0	0	0	0	0	0	0
CBAJDB_1474_k141_648610_3	CBAJDB_1474_k141_648610	CBAJDB_1474	5_14_2_1.38	1289	3697	-	2409	0	0	1	0	0	0	3
CBAJDB_1474_k141_891359_1	CBAJDB_1474_k141_891359	CBAJDB_1474	5_14_2_1.38	1	1380	+	1380	0	0	0	0	0	0	1
CBAJDB_1474_k141_891359_2	CBAJDB_1474_k141_891359	CBAJDB_1474	5_14_2_1.38	1631	2164	+	534	0	0	0	0	0	0	1
CBAJDB_1474_k141_891359_3	CBAJDB_1474_k141_891359	CBAJDB_1474	5_14_2_1.38	2994	5552	-	2559	0	0	1	0	0	0	6
CBAJDB_1474_k141_809663_1	CBAJDB_1474_k141_809663	CBAJDB_1474	5_14_2_1.38	2	427	+	426	0	0	1	0	0	0	0
CBAJDB_1474_k141_809663_2	CBAJDB_1474_k141_809663	CBAJDB_1474	5_14_2_1.38	522	1709	+	1188	0	0	0	0	0	0	5
CBAJDB_1474_k141_809663_3	CBAJDB_1474_k141_809663	CBAJDB_1474	5_14_2_1.38	1740	2585	+	846	0	0	0	0	0	0	0
CBAJDB_1474_k141_809663_4	CBAJDB_1474_k141_809663	CBAJDB_1474	5_14_2_1.38	2723	3379	+	657	0	0	0	0	0	0	4
CBAJDB_1474_k141_809663_5	CBAJDB_1474_k141_809663	CBAJDB_1474	5_14_2_1.38	3376	3984	+	609	0	0	0	0	0	0	1
CBAJDB_1474_k141_809663_6	CBAJDB_1474_k141_809663	CBAJDB_1474	5_14_2_1.38	4189	4656	+	468	0	0	0	0	0	0	0
CBAJDB_1474_k141_809663_7	CBAJDB_1474_k141_809663	CBAJDB_1474	5_14_2_1.38	4696	6606	+	1911	0	0	0	0	0	0	3
CBAJDB_1474_k141_809663_8	CBAJDB_1474_k141_809663	CBAJDB_1474	5_14_2_1.38	6616	7452	+	837	0	0	0	0	0	0	2
CBAJDB_1474_k141_809663_9	CBAJDB_1474_k141_809663	CBAJDB_1474	5_14_2_1.38	7474	8691	+	1218	0	0	0	0	0	0	2
CBAJDB_1474_k141_809663_10	CBAJDB_1474_k141_809663	CBAJDB_1474	5_14_2_1.38	9724	9936	+	213	0	0	0	0	0	0	0
CBAJDB_1474_k141_809663_11	CBAJDB_1474_k141_809663	CBAJDB_1474	5_14_2_1.38	9933	10679	+	747	0	0	0	0	0	0	0
CBAJDB_1474_k141_809663_12	CBAJDB_1474_k141_809663	CBAJDB_1474	5_14_2_1.38	10855	11514	+	660	0	0	0	0	0	0	1
CBAJDB_1474_k141_809663_13	CBAJDB_1474_k141_809663	CBAJDB_1474	5_14_2_1.38	11719	13413	-	1695	0	0	1	0	0	0	0
CBAJDB_1474_k141_809663_14	CBAJDB_1474_k141_809663	CBAJDB_1474	5_14_2_1.38	13415	13735	-	321	0	0	0	0	0	0	0
CBAJDB_1474_k141_809663_15	CBAJDB_1474_k141_809663	CBAJDB_1474	5_14_2_1.38	13748	14053	-	306	0	0	0	0	0	0	0
CBAJDB_1474_k141_809663_16	CBAJDB_1474_k141_809663	CBAJDB_1474	5_14_2_1.38	14101	14697	-	597	0	0	0	0	0	0	2
CBAJDB_1474_k141_809663_17	CBAJDB_1474_k141_809663	CBAJDB_1474	5_14_2_1.38	14694	14906	-	213	0	0	0	0	0	0	0
CBAJDB_1474_k141_809663_18	CBAJDB_1474_k141_809663	CBAJDB_1474	5_14_2_1.38	14994	15605	+	612	0	0	0	0	0	0	1
CBAJDB_1474_k141_809663_19	CBAJDB_1474_k141_809663	CBAJDB_1474	5_14_2_1.38	16085	16198	-	114	0	0	0	0	0	0	1
CBAJDB_1474_k141_809663_20	CBAJDB_1474_k141_809663	CBAJDB_1474	5_14_2_1.38	16655	17038	+	384	0	0	0	0	0	0	0
CBAJDB_1474_k141_809663_21	CBAJDB_1474_k141_809663	CBAJDB_1474	5_14_2_1.38	17040	17546	+	507	0	0	0	0	0	0	0
CBAJDB_1474_k141_809663_22	CBAJDB_1474_k141_809663	CBAJDB_1474	5_14_2_1.38	17683	18810	-	1128	0	0	0	0	0	0	1
CBAJDB_1474_k141_809663_23	CBAJDB_1474_k141_809663	CBAJDB_1474	5_14_2_1.38	18821	19255	-	435	0	0	0	0	0	0	1
CBAJDB_1474_k141_809663_24	CBAJDB_1474_k141_809663	CBAJDB_1474	5_14_2_1.38	19267	19614	-	348	0	0	0	0	0	0	1
CBAJDB_1474_k141_809663_25	CBAJDB_1474_k141_809663	CBAJDB_1474	5_14_2_1.38	19638	20183	-	546	0	0	0	0	0	0	1
CBAJDB_1474_k141_809663_26	CBAJDB_1474_k141_809663	CBAJDB_1474	5_14_2_1.38	20183	21532	-	1350	0	0	0	0	0	0	3
CBAJDB_1474_k141_809663_27	CBAJDB_1474_k141_809663	CBAJDB_1474	5_14_2_1.38	21543	21806	-	264	0	0	0	0	0	0	0
CBAJDB_1474_k141_809663_28	CBAJDB_1474_k141_809663	CBAJDB_1474	5_14_2_1.38	21800	22480	-	681	0	0	0	0	0	0	1
CBAJDB_1474_k141_809663_29	CBAJDB_1474_k141_809663	CBAJDB_1474	5_14_2_1.38	22493	22693	-	201	0	0	0	0	0	0	0
CBAJDB_1474_k141_809663_30	CBAJDB_1474_k141_809663	CBAJDB_1474	5_14_2_1.38	22855	23001	-	147	0	0	0	0	0	0	0
CBAJDB_1474_k141_809663_31	CBAJDB_1474_k141_809663	CBAJDB_1474	5_14_2_1.38	23014	24048	-	1035	0	0	0	0	0	0	2
CBAJDB_1474_k141_809663_32	CBAJDB_1474_k141_809663	CBAJDB_1474	5_14_2_1.38	24074	24244	-	171	0	0	0	0	0	0	0
CBAJDB_1474_k141_968813_1	CBAJDB_1474_k141_968813	CBAJDB_1474	5_14_2_1.38	3	182	-	180	0	0	0	0	0	0	0
CBAJDB_1474_k141_968813_2	CBAJDB_1474_k141_968813	CBAJDB_1474	5_14_2_1.38	293	967	-	675	0	0	1	0	0	0	1
CBAJDB_1474_k141_968813_3	CBAJDB_1474_k141_968813	CBAJDB_1474	5_14_2_1.38	964	1203	-	240	0	0	0	0	0	0	0
CBAJDB_1474_k141_968813_4	CBAJDB_1474_k141_968813	CBAJDB_1474	5_14_2_1.38	1912	2109	-	198	0	0	0	0	0	0	0
CBAJDB_1474_k141_968813_5	CBAJDB_1474_k141_968813	CBAJDB_1474	5_14_2_1.38	2267	3505	-	1239	0	0	0	0	0	0	1
CBAJDB_1474_k141_247142_1	CBAJDB_1474_k141_247142	CBAJDB_1474	5_14_2_1.38	1	1665	-	1665	0	0	0	0	0	0	8
CBAJDB_1474_k141_247142_2	CBAJDB_1474_k141_247142	CBAJDB_1474	5_14_2_1.38	1760	3187	+	1428	0	0	0	0	0	0	1
CBAJDB_1474_k141_247142_3	CBAJDB_1474_k141_247142	CBAJDB_1474	5_14_2_1.38	3174	3497	+	324	0	0	0	0	0	0	1
CBAJDB_1474_k141_247142_4	CBAJDB_1474_k141_247142	CBAJDB_1474	5_14_2_1.38	3516	4148	+	633	0	0	0	0	0	0	0
CBAJDB_1474_k141_247142_5	CBAJDB_1474_k141_247142	CBAJDB_1474	5_14_2_1.38	4145	9190	+	5046	0	0	2	0	0	0	4
CBAJDB_1474_k141_247142_6	CBAJDB_1474_k141_247142	CBAJDB_1474	5_14_2_1.38	9441	11105	+	1665	0	0	2	0	0	0	2
CBAJDB_1474_k141_894047_1	CBAJDB_1474_k141_894047	CBAJDB_1474	5_14_2_1.38	182	3646	-	3465	0	0	1	0	0	0	1
CBAJDB_1474_k141_170595_1	CBAJDB_1474_k141_170595	CBAJDB_1474	5_14_2_1.38	81	671	+	591	0	0	2	0	0	0	0
CBAJDB_1474_k141_170595_2	CBAJDB_1474_k141_170595	CBAJDB_1474	5_14_2_1.38	673	1563	+	891	0	0	0	0	0	0	0
CBAJDB_1474_k141_170595_3	CBAJDB_1474_k141_170595	CBAJDB_1474	5_14_2_1.38	1570	2829	+	1260	0	0	1	0	0	0	0
CBAJDB_1474_k141_1212805_1	CBAJDB_1474_k141_1212805	CBAJDB_1474	5_14_2_1.38	3	383	-	381	0	0	0	0	0	0	0
CBAJDB_1474_k141_1212805_2	CBAJDB_1474_k141_1212805	CBAJDB_1474	5_14_2_1.38	429	647	-	219	0	0	0	0	0	0	0
CBAJDB_1474_k141_1212805_3	CBAJDB_1474_k141_1212805	CBAJDB_1474	5_14_2_1.38	726	959	+	234	0	0	0	0	0	0	2
CBAJDB_1474_k141_1212805_4	CBAJDB_1474_k141_1212805	CBAJDB_1474	5_14_2_1.38	952	1449	-	498	0	0	0	0	0	0	0
CBAJDB_1474_k141_1212805_5	CBAJDB_1474_k141_1212805	CBAJDB_1474	5_14_2_1.38	1453	2391	-	939	0	0	0	0	0	0	0
CBAJDB_1474_k141_1212805_6	CBAJDB_1474_k141_1212805	CBAJDB_1474	5_14_2_1.38	2400	3119	-	720	0	0	0	0	0	0	0
CBAJDB_1474_k141_1212805_7	CBAJDB_1474_k141_1212805	CBAJDB_1474	5_14_2_1.38	3174	3551	-	378	0	0	0	0	0	0	1
CBAJDB_1474_k141_1212805_8	CBAJDB_1474_k141_1212805	CBAJDB_1474	5_14_2_1.38	3630	5009	-	1380	0	0	0	0	0	0	5
CBAJDB_1474_k141_1533398_1	CBAJDB_1474_k141_1533398	CBAJDB_1474	5_14_2_1.38	1	855	-	855	0	0	0	0	0	0	1
CBAJDB_1474_k141_1533398_2	CBAJDB_1474_k141_1533398	CBAJDB_1474	5_14_2_1.38	852	1592	-	741	0	0	0	0	0	0	1
CBAJDB_1474_k141_1533398_3	CBAJDB_1474_k141_1533398	CBAJDB_1474	5_14_2_1.38	1853	2524	+	672	0	0	0	0	0	0	3
CBAJDB_1474_k141_1533398_4	CBAJDB_1474_k141_1533398	CBAJDB_1474	5_14_2_1.38	2656	2874	-	219	0	0	0	0	0	0	0
CBAJDB_1474_k141_1533398_5	CBAJDB_1474_k141_1533398	CBAJDB_1474	5_14_2_1.38	2875	2964	-	90	0	0	0	0	0	0	0
CBAJDB_1474_k141_1533398_6	CBAJDB_1474_k141_1533398	CBAJDB_1474	5_14_2_1.38	2977	3567	-	591	0	0	0	0	0	0	0
CBAJDB_1474_k141_1533398_7	CBAJDB_1474_k141_1533398	CBAJDB_1474	5_14_2_1.38	3564	4415	-	852	0	0	0	0	0	0	6
CBAJDB_1474_k141_1533398_8	CBAJDB_1474_k141_1533398	CBAJDB_1474	5_14_2_1.38	4412	4792	-	381	0	0	0	0	0	0	1
CBAJDB_1474_k141_1533398_9	CBAJDB_1474_k141_1533398	CBAJDB_1474	5_14_2_1.38	5258	6229	+	972	0	0	0	0	0	0	0
CBAJDB_1474_k141_1533398_10	CBAJDB_1474_k141_1533398	CBAJDB_1474	5_14_2_1.38	6425	7768	+	1344	0	0	0	0	0	0	1
CBAJDB_1474_k141_1533398_11	CBAJDB_1474_k141_1533398	CBAJDB_1474	5_14_2_1.38	7946	9490	+	1545	0	0	1	0	0	0	5
CBAJDB_1474_k141_1533398_12	CBAJDB_1474_k141_1533398	CBAJDB_1474	5_14_2_1.38	9487	9780	+	294	0	0	0	0	0	0	0
CBAJDB_1474_k141_1533398_13	CBAJDB_1474_k141_1533398	CBAJDB_1474	5_14_2_1.38	9895	10170	+	276	0	0	0	0	0	0	1
CBAJDB_1474_k141_1533398_14	CBAJDB_1474_k141_1533398	CBAJDB_1474	5_14_2_1.38	10359	11633	+	1275	0	0	0	0	0	0	8
CBAJDB_1474_k141_1533398_15	CBAJDB_1474_k141_1533398	CBAJDB_1474	5_14_2_1.38	11647	11835	+	189	0	0	0	0	0	0	0
CBAJDB_1474_k141_1533398_16	CBAJDB_1474_k141_1533398	CBAJDB_1474	5_14_2_1.38	11874	12287	+	414	0	0	0	0	0	0	0
CBAJDB_1474_k141_1533398_17	CBAJDB_1474_k141_1533398	CBAJDB_1474	5_14_2_1.38	12299	13717	+	1419	0	0	1	0	0	0	3
CBAJDB_1474_k141_1131710_1	CBAJDB_1474_k141_1131710	CBAJDB_1474	5_14_2_1.38	3	74	-	72	0	0	0	0	0	0	0
CBAJDB_1474_k141_1131710_2	CBAJDB_1474_k141_1131710	CBAJDB_1474	5_14_2_1.38	94	357	-	264	0	0	0	0	0	0	0
CBAJDB_1474_k141_1131710_3	CBAJDB_1474_k141_1131710	CBAJDB_1474	5_14_2_1.38	344	577	-	234	0	0	0	0	0	0	0
CBAJDB_1474_k141_1131710_4	CBAJDB_1474_k141_1131710	CBAJDB_1474	5_14_2_1.38	619	1644	-	1026	0	0	0	0	0	0	2
CBAJDB_1474_k141_1131710_5	CBAJDB_1474_k141_1131710	CBAJDB_1474	5_14_2_1.38	1729	3381	-	1653	0	0	0	0	0	0	4
CBAJDB_1474_k141_1131710_6	CBAJDB_1474_k141_1131710	CBAJDB_1474	5_14_2_1.38	3579	4670	+	1092	0	0	0	0	0	0	0
CBAJDB_1474_k141_1131710_7	CBAJDB_1474_k141_1131710	CBAJDB_1474	5_14_2_1.38	4795	5682	+	888	0	0	1	0	0	0	2
CBAJDB_1474_k141_1131710_8	CBAJDB_1474_k141_1131710	CBAJDB_1474	5_14_2_1.38	5768	6943	-	1176	0	0	0	0	0	0	1
CBAJDB_1474_k141_1131710_9	CBAJDB_1474_k141_1131710	CBAJDB_1474	5_14_2_1.38	7029	7925	-	897	0	0	0	0	0	0	0
CBAJDB_1474_k141_1132160_1	CBAJDB_1474_k141_1132160	CBAJDB_1474	5_14_2_1.38	1	579	+	579	0	0	0	0	0	0	1
CBAJDB_1474_k141_1132160_2	CBAJDB_1474_k141_1132160	CBAJDB_1474	5_14_2_1.38	1231	1470	+	240	0	0	0	0	0	0	0
CBAJDB_1474_k141_1132160_3	CBAJDB_1474_k141_1132160	CBAJDB_1474	5_14_2_1.38	1674	2090	+	417	0	0	0	0	0	0	2
CBAJDB_1474_k141_1132160_4	CBAJDB_1474_k141_1132160	CBAJDB_1474	5_14_2_1.38	2077	2790	+	714	0	0	0	0	0	0	0
CBAJDB_1474_k141_1132160_5	CBAJDB_1474_k141_1132160	CBAJDB_1474	5_14_2_1.38	2787	3608	+	822	0	0	0	0	0	0	0
CBAJDB_1474_k141_1132160_6	CBAJDB_1474_k141_1132160	CBAJDB_1474	5_14_2_1.38	3809	3922	+	114	0	0	0	0	0	0	1
CBAJDB_1474_k141_569159_1	CBAJDB_1474_k141_569159	CBAJDB_1474	5_14_2_1.38	2	619	+	618	0	0	0	0	0	0	3
CBAJDB_1474_k141_569159_2	CBAJDB_1474_k141_569159	CBAJDB_1474	5_14_2_1.38	872	3289	+	2418	0	0	2	0	0	0	6
CBAJDB_1474_k141_569159_3	CBAJDB_1474_k141_569159	CBAJDB_1474	5_14_2_1.38	3748	4140	+	393	0	0	0	0	0	0	2
CBAJDB_1474_k141_569159_4	CBAJDB_1474_k141_569159	CBAJDB_1474	5_14_2_1.38	4134	5084	+	951	0	0	0	0	0	0	1
CBAJDB_1474_k141_569159_5	CBAJDB_1474_k141_569159	CBAJDB_1474	5_14_2_1.38	5150	6043	+	894	0	0	0	0	0	0	0
CBAJDB_1474_k141_569159_6	CBAJDB_1474_k141_569159	CBAJDB_1474	5_14_2_1.38	6064	6696	+	633	0	0	0	0	0	0	0
CBAJDB_1474_k141_569159_7	CBAJDB_1474_k141_569159	CBAJDB_1474	5_14_2_1.38	6709	7053	+	345	0	0	0	0	0	0	0
CBAJDB_1474_k141_569159_8	CBAJDB_1474_k141_569159	CBAJDB_1474	5_14_2_1.38	7050	7958	+	909	0	0	0	0	0	0	0
CBAJDB_1474_k141_569159_9	CBAJDB_1474_k141_569159	CBAJDB_1474	5_14_2_1.38	8275	8547	-	273	0	0	1	0	0	0	1
CBAJDB_1474_k141_569159_10	CBAJDB_1474_k141_569159	CBAJDB_1474	5_14_2_1.38	8688	9617	-	930	0	0	0	0	0	0	1
CBAJDB_1474_k141_569159_11	CBAJDB_1474_k141_569159	CBAJDB_1474	5_14_2_1.38	10159	11271	+	1113	0	0	0	0	0	0	1
CBAJDB_1474_k141_569159_12	CBAJDB_1474_k141_569159	CBAJDB_1474	5_14_2_1.38	11439	13586	+	2148	0	0	1	0	0	0	2
CBAJDB_1474_k141_569159_13	CBAJDB_1474_k141_569159	CBAJDB_1474	5_14_2_1.38	14070	14312	+	243	0	0	0	0	0	0	0
CBAJDB_1474_k141_569159_14	CBAJDB_1474_k141_569159	CBAJDB_1474	5_14_2_1.38	14613	14939	+	327	0	0	0	0	0	0	0
CBAJDB_1474_k141_569159_15	CBAJDB_1474_k141_569159	CBAJDB_1474	5_14_2_1.38	14936	15292	+	357	0	0	0	0	0	0	0
CBAJDB_1474_k141_569159_16	CBAJDB_1474_k141_569159	CBAJDB_1474	5_14_2_1.38	15343	15906	-	564	0	0	0	0	0	0	0
CBAJDB_1474_k141_1534971_1	CBAJDB_1474_k141_1534971	CBAJDB_1474	5_14_2_1.38	1	114	-	114	0	0	0	0	0	0	0
CBAJDB_1474_k141_1534971_2	CBAJDB_1474_k141_1534971	CBAJDB_1474	5_14_2_1.38	486	1466	-	981	0	0	2	0	0	0	1
CBAJDB_1474_k141_1534971_3	CBAJDB_1474_k141_1534971	CBAJDB_1474	5_14_2_1.38	1566	2744	-	1179	0	0	0	0	0	0	2
CBAJDB_1474_k141_1534971_4	CBAJDB_1474_k141_1534971	CBAJDB_1474	5_14_2_1.38	2741	2917	-	177	0	0	0	0	0	0	0
CBAJDB_1474_k141_731495_1	CBAJDB_1474_k141_731495	CBAJDB_1474	5_14_2_1.38	2	1579	-	1578	0	0	0	0	0	0	1
CBAJDB_1474_k141_731495_2	CBAJDB_1474_k141_731495	CBAJDB_1474	5_14_2_1.38	1982	4000	-	2019	0	0	0	0	0	0	4
CBAJDB_1474_k141_731495_3	CBAJDB_1474_k141_731495	CBAJDB_1474	5_14_2_1.38	4358	6412	+	2055	0	0	0	0	0	0	1
CBAJDB_1474_k141_731495_4	CBAJDB_1474_k141_731495	CBAJDB_1474	5_14_2_1.38	6607	7782	+	1176	0	0	0	0	0	0	0
CBAJDB_1474_k141_731495_5	CBAJDB_1474_k141_731495	CBAJDB_1474	5_14_2_1.38	7913	9262	+	1350	0	0	0	0	0	0	2
CBAJDB_1474_k141_731495_6	CBAJDB_1474_k141_731495	CBAJDB_1474	5_14_2_1.38	9337	9711	+	375	0	0	0	0	0	0	1
CBAJDB_1474_k141_731495_7	CBAJDB_1474_k141_731495	CBAJDB_1474	5_14_2_1.38	10106	10654	+	549	0	0	0	0	0	0	0
CBAJDB_1474_k141_731495_8	CBAJDB_1474_k141_731495	CBAJDB_1474	5_14_2_1.38	10828	11604	+	777	0	0	0	0	0	0	0
CBAJDB_1474_k141_731495_9	CBAJDB_1474_k141_731495	CBAJDB_1474	5_14_2_1.38	11748	12629	-	882	0	0	0	0	0	0	1
CBAJDB_1474_k141_731495_10	CBAJDB_1474_k141_731495	CBAJDB_1474	5_14_2_1.38	12605	12856	-	252	0	0	0	0	0	0	1
CBAJDB_1474_k141_1214549_1	CBAJDB_1474_k141_1214549	CBAJDB_1474	5_14_2_1.38	1	129	+	129	0	0	0	0	0	0	0
CBAJDB_1474_k141_1214549_2	CBAJDB_1474_k141_1214549	CBAJDB_1474	5_14_2_1.38	224	592	+	369	0	0	0	0	0	0	1
CBAJDB_1474_k141_1214549_3	CBAJDB_1474_k141_1214549	CBAJDB_1474	5_14_2_1.38	739	2190	-	1452	0	0	0	0	0	0	2
CBAJDB_1474_k141_1214549_4	CBAJDB_1474_k141_1214549	CBAJDB_1474	5_14_2_1.38	2373	2987	-	615	0	0	0	0	0	0	2
CBAJDB_1474_k141_1214549_5	CBAJDB_1474_k141_1214549	CBAJDB_1474	5_14_2_1.38	3454	3555	-	102	0	0	0	0	0	0	0
CBAJDB_1474_k141_897044_1	CBAJDB_1474_k141_897044	CBAJDB_1474	5_14_2_1.38	410	820	+	411	0	0	0	0	0	0	3
CBAJDB_1474_k141_897044_2	CBAJDB_1474_k141_897044	CBAJDB_1474	5_14_2_1.38	1876	2574	+	699	0	0	0	0	0	0	2
CBAJDB_1474_k141_897044_3	CBAJDB_1474_k141_897044	CBAJDB_1474	5_14_2_1.38	2654	4024	-	1371	0	0	0	0	0	0	4
CBAJDB_1474_k141_897064_1	CBAJDB_1474_k141_897064	CBAJDB_1474	5_14_2_1.38	1	696	+	696	0	0	0	0	0	0	1
CBAJDB_1474_k141_897064_2	CBAJDB_1474_k141_897064	CBAJDB_1474	5_14_2_1.38	831	3134	-	2304	0	0	0	0	0	0	4
CBAJDB_1474_k141_897064_3	CBAJDB_1474_k141_897064	CBAJDB_1474	5_14_2_1.38	3757	5025	-	1269	0	0	0	0	0	0	4
CBAJDB_1474_k141_897064_4	CBAJDB_1474_k141_897064	CBAJDB_1474	5_14_2_1.38	5114	5572	-	459	0	0	0	0	0	0	2
CBAJDB_1474_k141_412805_1	CBAJDB_1474_k141_412805	CBAJDB_1474	5_14_2_1.38	2	478	+	477	0	0	0	0	0	0	2
CBAJDB_1474_k141_412805_2	CBAJDB_1474_k141_412805	CBAJDB_1474	5_14_2_1.38	725	2926	+	2202	0	0	0	0	0	0	7
CBAJDB_1474_k141_412805_3	CBAJDB_1474_k141_412805	CBAJDB_1474	5_14_2_1.38	3040	4905	+	1866	0	0	0	0	0	0	3
CBAJDB_1474_k141_412805_4	CBAJDB_1474_k141_412805	CBAJDB_1474	5_14_2_1.38	5371	6129	+	759	0	0	0	0	0	0	2
CBAJDB_1474_k141_412805_5	CBAJDB_1474_k141_412805	CBAJDB_1474	5_14_2_1.38	6287	7189	+	903	0	0	0	0	0	0	1
CBAJDB_1474_k141_412805_6	CBAJDB_1474_k141_412805	CBAJDB_1474	5_14_2_1.38	7186	7749	+	564	0	0	0	0	0	0	0
CBAJDB_1474_k141_412805_7	CBAJDB_1474_k141_412805	CBAJDB_1474	5_14_2_1.38	7814	8317	+	504	0	0	0	0	0	0	3
CBAJDB_1474_k141_412805_8	CBAJDB_1474_k141_412805	CBAJDB_1474	5_14_2_1.38	8388	9695	+	1308	0	0	1	0	0	0	1
CBAJDB_1474_k141_412805_9	CBAJDB_1474_k141_412805	CBAJDB_1474	5_14_2_1.38	9819	10877	+	1059	0	0	0	0	0	0	3
CBAJDB_1474_k141_412805_10	CBAJDB_1474_k141_412805	CBAJDB_1474	5_14_2_1.38	10941	12029	+	1089	0	0	0	0	0	0	0
CBAJDB_1474_k141_412805_11	CBAJDB_1474_k141_412805	CBAJDB_1474	5_14_2_1.38	12088	12486	+	399	0	0	0	0	0	0	0
CBAJDB_1474_k141_412805_12	CBAJDB_1474_k141_412805	CBAJDB_1474	5_14_2_1.38	12483	13199	+	717	0	0	0	0	0	0	0
CBAJDB_1474_k141_412805_13	CBAJDB_1474_k141_412805	CBAJDB_1474	5_14_2_1.38	13228	13974	+	747	0	0	0	0	0	0	1
CBAJDB_1474_k141_412805_14	CBAJDB_1474_k141_412805	CBAJDB_1474	5_14_2_1.38	14076	14489	+	414	0	0	0	0	0	0	2
CBAJDB_1474_k141_412805_15	CBAJDB_1474_k141_412805	CBAJDB_1474	5_14_2_1.38	14615	15007	+	393	0	0	1	0	0	0	0
CBAJDB_1474_k141_412805_16	CBAJDB_1474_k141_412805	CBAJDB_1474	5_14_2_1.38	15176	15307	-	132	0	0	0	0	0	0	1
CBAJDB_1474_k141_412805_17	CBAJDB_1474_k141_412805	CBAJDB_1474	5_14_2_1.38	15567	16922	+	1356	0	0	0	0	0	0	3
CBAJDB_1474_k141_412805_18	CBAJDB_1474_k141_412805	CBAJDB_1474	5_14_2_1.38	16965	17501	+	537	0	0	0	0	0	0	1
CBAJDB_1474_k141_412805_19	CBAJDB_1474_k141_412805	CBAJDB_1474	5_14_2_1.38	17546	18007	+	462	0	0	0	0	0	0	0
CBAJDB_1474_k141_1294466_1	CBAJDB_1474_k141_1294466	CBAJDB_1474	5_14_2_1.38	169	1947	-	1779	0	0	0	0	0	0	1
CBAJDB_1474_k141_1294466_2	CBAJDB_1474_k141_1294466	CBAJDB_1474	5_14_2_1.38	1955	3013	-	1059	0	0	0	0	0	0	1
CBAJDB_1474_k141_1294466_3	CBAJDB_1474_k141_1294466	CBAJDB_1474	5_14_2_1.38	3329	4486	-	1158	0	0	0	0	0	0	0
CBAJDB_1474_k141_1294466_4	CBAJDB_1474_k141_1294466	CBAJDB_1474	5_14_2_1.38	4687	6054	-	1368	0	0	0	0	0	0	1
CBAJDB_1474_k141_1294466_5	CBAJDB_1474_k141_1294466	CBAJDB_1474	5_14_2_1.38	6186	6494	-	309	0	0	0	0	0	0	0
CBAJDB_1474_k141_1215063_1	CBAJDB_1474_k141_1215063	CBAJDB_1474	5_14_2_1.38	72	1388	+	1317	0	0	1	0	0	0	3
CBAJDB_1474_k141_1215063_2	CBAJDB_1474_k141_1215063	CBAJDB_1474	5_14_2_1.38	1810	2934	+	1125	0	0	0	0	0	0	2
CBAJDB_1474_k141_1215063_3	CBAJDB_1474_k141_1215063	CBAJDB_1474	5_14_2_1.38	2938	3153	+	216	0	0	0	0	0	0	0
CBAJDB_1474_k141_1215063_4	CBAJDB_1474_k141_1215063	CBAJDB_1474	5_14_2_1.38	3143	4249	+	1107	0	0	0	0	0	0	3
CBAJDB_1474_k141_732075_1	CBAJDB_1474_k141_732075	CBAJDB_1474	5_14_2_1.38	2	628	+	627	0	0	0	0	0	0	1
CBAJDB_1474_k141_732075_2	CBAJDB_1474_k141_732075	CBAJDB_1474	5_14_2_1.38	749	1246	+	498	0	0	0	0	0	0	0
CBAJDB_1474_k141_732075_3	CBAJDB_1474_k141_732075	CBAJDB_1474	5_14_2_1.38	1249	2319	+	1071	0	0	0	0	0	0	2
CBAJDB_1474_k141_732075_4	CBAJDB_1474_k141_732075	CBAJDB_1474	5_14_2_1.38	2369	2707	-	339	0	0	0	0	0	0	0
CBAJDB_1474_k141_732075_5	CBAJDB_1474_k141_732075	CBAJDB_1474	5_14_2_1.38	2853	3788	+	936	0	0	0	0	0	0	2
CBAJDB_1474_k141_732075_6	CBAJDB_1474_k141_732075	CBAJDB_1474	5_14_2_1.38	3855	4502	-	648	0	0	0	0	0	0	1
CBAJDB_1474_k141_732075_7	CBAJDB_1474_k141_732075	CBAJDB_1474	5_14_2_1.38	4499	5182	-	684	0	0	0	0	0	0	4
CBAJDB_1474_k141_732075_8	CBAJDB_1474_k141_732075	CBAJDB_1474	5_14_2_1.38	5309	5776	-	468	0	0	0	0	0	0	0
CBAJDB_1474_k141_732075_9	CBAJDB_1474_k141_732075	CBAJDB_1474	5_14_2_1.38	6210	6737	+	528	0	0	0	0	0	0	2
CBAJDB_1474_k141_570214_1	CBAJDB_1474_k141_570214	CBAJDB_1474	5_14_2_1.38	3	848	+	846	0	0	1	0	0	0	2
CBAJDB_1474_k141_570214_2	CBAJDB_1474_k141_570214	CBAJDB_1474	5_14_2_1.38	845	1339	+	495	0	0	0	0	0	0	0
CBAJDB_1474_k141_570214_3	CBAJDB_1474_k141_570214	CBAJDB_1474	5_14_2_1.38	1308	1856	+	549	0	0	0	0	0	0	2
CBAJDB_1474_k141_570214_4	CBAJDB_1474_k141_570214	CBAJDB_1474	5_14_2_1.38	1880	2488	+	609	0	0	0	0	0	0	1
CBAJDB_1474_k141_570214_5	CBAJDB_1474_k141_570214	CBAJDB_1474	5_14_2_1.38	2584	2961	+	378	0	0	0	0	0	0	1
CBAJDB_1474_k141_570214_6	CBAJDB_1474_k141_570214	CBAJDB_1474	5_14_2_1.38	3025	3474	+	450	0	0	0	0	0	0	0
CBAJDB_1474_k141_570214_7	CBAJDB_1474_k141_570214	CBAJDB_1474	5_14_2_1.38	3545	3760	-	216	0	0	0	0	0	0	0
CBAJDB_1474_k141_570214_8	CBAJDB_1474_k141_570214	CBAJDB_1474	5_14_2_1.38	3818	4051	+	234	0	0	0	0	0	0	0
CBAJDB_1474_k141_570214_9	CBAJDB_1474_k141_570214	CBAJDB_1474	5_14_2_1.38	4052	4606	+	555	0	0	1	0	0	0	2
CBAJDB_1474_k141_654512_1	CBAJDB_1474_k141_654512	CBAJDB_1474	5_14_2_1.38	1	123	-	123	0	0	0	0	0	0	0
CBAJDB_1474_k141_654512_2	CBAJDB_1474_k141_654512	CBAJDB_1474	5_14_2_1.38	269	1024	-	756	0	0	0	0	0	0	0
CBAJDB_1474_k141_654512_3	CBAJDB_1474_k141_654512	CBAJDB_1474	5_14_2_1.38	1111	2007	-	897	0	0	0	0	0	0	0
CBAJDB_1474_k141_654512_4	CBAJDB_1474_k141_654512	CBAJDB_1474	5_14_2_1.38	2004	3101	-	1098	0	0	0	0	0	0	4
CBAJDB_1474_k141_654512_5	CBAJDB_1474_k141_654512	CBAJDB_1474	5_14_2_1.38	3085	4587	-	1503	0	0	0	0	0	0	0
CBAJDB_1474_k141_654512_6	CBAJDB_1474_k141_654512	CBAJDB_1474	5_14_2_1.38	4891	5097	-	207	0	0	0	0	0	0	0
CBAJDB_1474_k141_1055056_1	CBAJDB_1474_k141_1055056	CBAJDB_1474	5_14_2_1.38	2	91	+	90	0	0	0	0	0	0	0
CBAJDB_1474_k141_1055056_2	CBAJDB_1474_k141_1055056	CBAJDB_1474	5_14_2_1.38	88	1083	+	996	0	0	0	0	0	0	5
CBAJDB_1474_k141_1055056_3	CBAJDB_1474_k141_1055056	CBAJDB_1474	5_14_2_1.38	1204	1386	+	183	0	0	1	2	0	0	16
CBAJDB_1474_k141_1055056_4	CBAJDB_1474_k141_1055056	CBAJDB_1474	5_14_2_1.38	2219	2398	+	180	0	0	0	0	0	0	0
CBAJDB_1474_k141_1055056_5	CBAJDB_1474_k141_1055056	CBAJDB_1474	5_14_2_1.38	2470	3249	-	780	0	0	2	0	0	0	0
CBAJDB_1474_k141_1055056_6	CBAJDB_1474_k141_1055056	CBAJDB_1474	5_14_2_1.38	3188	4543	-	1356	0	0	1	0	0	0	1
CBAJDB_1474_k141_1055056_7	CBAJDB_1474_k141_1055056	CBAJDB_1474	5_14_2_1.38	4924	5460	-	537	0	0	0	0	0	0	2
CBAJDB_1474_k141_1055056_8	CBAJDB_1474_k141_1055056	CBAJDB_1474	5_14_2_1.38	5510	7831	-	2322	0	0	3	0	0	0	9
CBAJDB_1474_k141_1055056_9	CBAJDB_1474_k141_1055056	CBAJDB_1474	5_14_2_1.38	7875	8633	-	759	0	0	1	0	0	0	1
CBAJDB_1474_k141_972603_1	CBAJDB_1474_k141_972603	CBAJDB_1474	5_14_2_1.38	2	796	-	795	0	0	1	0	0	0	1
CBAJDB_1474_k141_972603_2	CBAJDB_1474_k141_972603	CBAJDB_1474	5_14_2_1.38	793	3348	-	2556	0	0	2	0	0	0	7
CBAJDB_1474_k141_972603_3	CBAJDB_1474_k141_972603	CBAJDB_1474	5_14_2_1.38	3878	4717	+	840	0	0	0	1	0	0	3
CBAJDB_1474_k141_972603_4	CBAJDB_1474_k141_972603	CBAJDB_1474	5_14_2_1.38	5104	5649	+	546	0	0	0	0	0	0	1
CBAJDB_1474_k141_972603_5	CBAJDB_1474_k141_972603	CBAJDB_1474	5_14_2_1.38	5722	6162	-	441	0	0	0	0	0	0	3
CBAJDB_1474_k141_972603_6	CBAJDB_1474_k141_972603	CBAJDB_1474	5_14_2_1.38	6155	7438	-	1284	0	0	0	0	0	0	1
CBAJDB_1474_k141_972603_7	CBAJDB_1474_k141_972603	CBAJDB_1474	5_14_2_1.38	7442	7630	-	189	0	0	0	0	0	0	0
CBAJDB_1474_k141_1458092_1	CBAJDB_1474_k141_1458092	CBAJDB_1474	5_14_2_1.38	1005	1769	+	765	0	0	0	0	0	0	2
CBAJDB_1474_k141_1458092_2	CBAJDB_1474_k141_1458092	CBAJDB_1474	5_14_2_1.38	1786	4245	+	2460	0	0	0	0	0	0	3
CBAJDB_1474_k141_1458092_3	CBAJDB_1474_k141_1458092	CBAJDB_1474	5_14_2_1.38	4391	4741	-	351	0	0	0	0	0	0	1
CBAJDB_1474_k141_329173_1	CBAJDB_1474_k141_329173	CBAJDB_1474	5_14_2_1.38	66	779	-	714	0	0	0	0	0	0	0
CBAJDB_1474_k141_329173_2	CBAJDB_1474_k141_329173	CBAJDB_1474	5_14_2_1.38	1119	2096	-	978	0	0	1	0	0	0	2
CBAJDB_1474_k141_329173_3	CBAJDB_1474_k141_329173	CBAJDB_1474	5_14_2_1.38	2145	3158	-	1014	0	0	0	0	0	0	1
CBAJDB_1474_k141_329173_4	CBAJDB_1474_k141_329173	CBAJDB_1474	5_14_2_1.38	3251	4321	-	1071	0	0	1	0	0	0	7
CBAJDB_1474_k141_251828_1	CBAJDB_1474_k141_251828	CBAJDB_1474	5_14_2_1.38	84	854	+	771	0	0	0	0	0	0	2
CBAJDB_1474_k141_251828_2	CBAJDB_1474_k141_251828	CBAJDB_1474	5_14_2_1.38	906	1190	+	285	0	0	2	0	0	0	0
CBAJDB_1474_k141_251828_3	CBAJDB_1474_k141_251828	CBAJDB_1474	5_14_2_1.38	1323	2348	-	1026	0	0	0	0	0	0	0
CBAJDB_1474_k141_251828_4	CBAJDB_1474_k141_251828	CBAJDB_1474	5_14_2_1.38	2573	3694	-	1122	0	0	0	0	0	0	2
CBAJDB_1474_k141_251828_5	CBAJDB_1474_k141_251828	CBAJDB_1474	5_14_2_1.38	3870	4634	-	765	0	0	0	0	0	0	0
CBAJDB_1474_k141_251828_6	CBAJDB_1474_k141_251828	CBAJDB_1474	5_14_2_1.38	4770	6020	-	1251	0	0	1	0	0	0	3
CBAJDB_1474_k141_251828_7	CBAJDB_1474_k141_251828	CBAJDB_1474	5_14_2_1.38	6095	7231	-	1137	0	0	1	0	0	0	1
CBAJDB_1474_k141_251828_8	CBAJDB_1474_k141_251828	CBAJDB_1474	5_14_2_1.38	7248	8555	-	1308	0	0	1	0	0	0	2
CBAJDB_1474_k141_251828_9	CBAJDB_1474_k141_251828	CBAJDB_1474	5_14_2_1.38	8579	9571	-	993	0	0	2	0	0	0	1
CBAJDB_1474_k141_251828_10	CBAJDB_1474_k141_251828	CBAJDB_1474	5_14_2_1.38	9595	11046	-	1452	0	0	1	0	0	0	4
CBAJDB_1474_k141_251828_11	CBAJDB_1474_k141_251828	CBAJDB_1474	5_14_2_1.38	11043	13490	-	2448	0	0	2	0	0	0	6
CBAJDB_1474_k141_251828_12	CBAJDB_1474_k141_251828	CBAJDB_1474	5_14_2_1.38	13660	14217	-	558	0	0	0	0	0	0	2
CBAJDB_1474_k141_251828_13	CBAJDB_1474_k141_251828	CBAJDB_1474	5_14_2_1.38	14264	14365	-	102	0	0	0	0	0	0	0
CBAJDB_1474_k141_900843_1	CBAJDB_1474_k141_900843	CBAJDB_1474	5_14_2_1.38	1	135	-	135	0	0	0	0	0	0	0
CBAJDB_1474_k141_900843_2	CBAJDB_1474_k141_900843	CBAJDB_1474	5_14_2_1.38	132	1634	-	1503	0	0	1	0	0	0	2
CBAJDB_1474_k141_900843_3	CBAJDB_1474_k141_900843	CBAJDB_1474	5_14_2_1.38	1992	2750	-	759	0	0	0	0	0	0	2
CBAJDB_1474_k141_900843_4	CBAJDB_1474_k141_900843	CBAJDB_1474	5_14_2_1.38	2822	3355	-	534	0	0	0	0	0	0	0
CBAJDB_1474_k141_900843_5	CBAJDB_1474_k141_900843	CBAJDB_1474	5_14_2_1.38	3407	4234	-	828	0	0	0	0	0	0	0
CBAJDB_1474_k141_92368_1	CBAJDB_1474_k141_92368	CBAJDB_1474	5_14_2_1.38	164	592	-	429	0	0	0	0	0	0	12
CBAJDB_1474_k141_92368_2	CBAJDB_1474_k141_92368	CBAJDB_1474	5_14_2_1.38	832	1830	-	999	0	0	0	0	0	0	0
CBAJDB_1474_k141_92368_3	CBAJDB_1474_k141_92368	CBAJDB_1474	5_14_2_1.38	2046	3164	+	1119	0	0	0	0	0	0	6
CBAJDB_1474_k141_92368_4	CBAJDB_1474_k141_92368	CBAJDB_1474	5_14_2_1.38	3176	4849	+	1674	0	0	0	0	0	0	2
CBAJDB_1474_k141_92368_5	CBAJDB_1474_k141_92368	CBAJDB_1474	5_14_2_1.38	4756	5625	-	870	0	0	0	1	0	0	2
CBAJDB_1474_k141_92368_6	CBAJDB_1474_k141_92368	CBAJDB_1474	5_14_2_1.38	5622	6362	-	741	0	0	0	0	0	0	0
CBAJDB_1474_k141_92368_7	CBAJDB_1474_k141_92368	CBAJDB_1474	5_14_2_1.38	6395	7081	+	687	0	0	0	0	0	0	4
CBAJDB_1474_k141_92368_8	CBAJDB_1474_k141_92368	CBAJDB_1474	5_14_2_1.38	7588	7839	+	252	0	0	0	0	0	0	1
CBAJDB_1474_k141_92368_9	CBAJDB_1474_k141_92368	CBAJDB_1474	5_14_2_1.38	7846	8121	+	276	0	0	0	0	0	0	1
CBAJDB_1474_k141_92368_10	CBAJDB_1474_k141_92368	CBAJDB_1474	5_14_2_1.38	8566	8988	+	423	0	0	1	0	0	0	0
CBAJDB_1474_k141_92368_11	CBAJDB_1474_k141_92368	CBAJDB_1474	5_14_2_1.38	9458	10534	+	1077	0	0	0	0	0	0	0
CBAJDB_1474_k141_92368_12	CBAJDB_1474_k141_92368	CBAJDB_1474	5_14_2_1.38	10615	11316	+	702	0	0	1	0	0	0	2
CBAJDB_1474_k141_92368_13	CBAJDB_1474_k141_92368	CBAJDB_1474	5_14_2_1.38	11573	12799	+	1227	0	0	0	0	0	0	1
CBAJDB_1474_k141_573344_1	CBAJDB_1474_k141_573344	CBAJDB_1474	5_14_2_1.38	186	563	-	378	0	0	0	0	0	0	1
CBAJDB_1474_k141_573344_2	CBAJDB_1474_k141_573344	CBAJDB_1474	5_14_2_1.38	633	1601	-	969	0	0	0	0	0	0	0
CBAJDB_1474_k141_573344_3	CBAJDB_1474_k141_573344	CBAJDB_1474	5_14_2_1.38	1623	3284	-	1662	0	0	0	0	0	0	2
CBAJDB_1474_k141_573344_4	CBAJDB_1474_k141_573344	CBAJDB_1474	5_14_2_1.38	3669	4727	-	1059	0	0	2	0	0	0	0
CBAJDB_1474_k141_573344_5	CBAJDB_1474_k141_573344	CBAJDB_1474	5_14_2_1.38	5174	5662	-	489	0	0	0	0	0	0	1
CBAJDB_1474_k141_573344_6	CBAJDB_1474_k141_573344	CBAJDB_1474	5_14_2_1.38	5717	6133	-	417	0	0	0	0	0	0	0
CBAJDB_1474_k141_573344_7	CBAJDB_1474_k141_573344	CBAJDB_1474	5_14_2_1.38	6156	6914	-	759	0	0	0	0	0	0	1
CBAJDB_1474_k141_573344_8	CBAJDB_1474_k141_573344	CBAJDB_1474	5_14_2_1.38	7003	8901	-	1899	0	0	0	0	0	0	1
CBAJDB_1474_k141_573344_9	CBAJDB_1474_k141_573344	CBAJDB_1474	5_14_2_1.38	9118	10305	-	1188	0	0	0	0	0	0	0
CBAJDB_1474_k141_92531_1	CBAJDB_1474_k141_92531	CBAJDB_1474	5_14_2_1.38	1	549	-	549	0	0	0	0	0	0	1
CBAJDB_1474_k141_92531_2	CBAJDB_1474_k141_92531	CBAJDB_1474	5_14_2_1.38	605	1087	+	483	0	0	0	0	0	0	1
CBAJDB_1474_k141_92531_3	CBAJDB_1474_k141_92531	CBAJDB_1474	5_14_2_1.38	1080	2531	+	1452	0	0	0	0	0	0	1
CBAJDB_1474_k141_92531_4	CBAJDB_1474_k141_92531	CBAJDB_1474	5_14_2_1.38	2542	4308	-	1767	0	0	0	0	0	0	5
CBAJDB_1474_k141_92531_5	CBAJDB_1474_k141_92531	CBAJDB_1474	5_14_2_1.38	4525	5145	-	621	0	0	0	0	0	0	0
CBAJDB_1474_k141_92531_6	CBAJDB_1474_k141_92531	CBAJDB_1474	5_14_2_1.38	5325	7364	-	2040	0	0	1	0	0	0	2
CBAJDB_1474_k141_92531_7	CBAJDB_1474_k141_92531	CBAJDB_1474	5_14_2_1.38	7433	8056	-	624	0	0	1	0	0	0	0
CBAJDB_1474_k141_92531_8	CBAJDB_1474_k141_92531	CBAJDB_1474	5_14_2_1.38	8058	8276	-	219	0	0	0	0	0	0	0
CBAJDB_1474_k141_92531_9	CBAJDB_1474_k141_92531	CBAJDB_1474	5_14_2_1.38	8322	8684	-	363	0	0	0	0	0	0	0
CBAJDB_1474_k141_92531_10	CBAJDB_1474_k141_92531	CBAJDB_1474	5_14_2_1.38	9058	9468	+	411	0	0	0	0	0	0	1
CBAJDB_1474_k141_902320_1	CBAJDB_1474_k141_902320	CBAJDB_1474	5_14_2_1.38	2	562	-	561	0	0	0	0	0	0	0
CBAJDB_1474_k141_902320_2	CBAJDB_1474_k141_902320	CBAJDB_1474	5_14_2_1.38	1357	2001	+	645	0	0	0	0	0	0	1
CBAJDB_1474_k141_902320_3	CBAJDB_1474_k141_902320	CBAJDB_1474	5_14_2_1.38	2006	2263	-	258	0	0	0	0	0	0	0
CBAJDB_1474_k141_902320_4	CBAJDB_1474_k141_902320	CBAJDB_1474	5_14_2_1.38	2350	2562	+	213	0	0	0	0	0	0	0
CBAJDB_1474_k141_331930_1	CBAJDB_1474_k141_331930	CBAJDB_1474	5_14_2_1.38	3	1010	+	1008	0	0	0	0	0	0	1
CBAJDB_1474_k141_331930_2	CBAJDB_1474_k141_331930	CBAJDB_1474	5_14_2_1.38	1014	2192	+	1179	0	0	0	0	0	0	0
CBAJDB_1474_k141_331930_3	CBAJDB_1474_k141_331930	CBAJDB_1474	5_14_2_1.38	2327	3598	+	1272	0	0	0	0	0	0	1
CBAJDB_1474_k141_1060009_1	CBAJDB_1474_k141_1060009	CBAJDB_1474	5_14_2_1.38	799	2076	-	1278	0	0	0	0	0	0	2
CBAJDB_1474_k141_1060009_2	CBAJDB_1474_k141_1060009	CBAJDB_1474	5_14_2_1.38	2167	2619	-	453	0	0	0	0	0	0	1
CBAJDB_1474_k141_1060009_3	CBAJDB_1474_k141_1060009	CBAJDB_1474	5_14_2_1.38	2724	2972	+	249	0	0	0	0	0	0	1
CBAJDB_1474_k141_1060009_4	CBAJDB_1474_k141_1060009	CBAJDB_1474	5_14_2_1.38	3001	3816	+	816	0	0	1	0	0	0	1
CBAJDB_1474_k141_1060009_5	CBAJDB_1474_k141_1060009	CBAJDB_1474	5_14_2_1.38	3813	4121	+	309	0	0	1	0	0	0	0
CBAJDB_1474_k141_1060009_6	CBAJDB_1474_k141_1060009	CBAJDB_1474	5_14_2_1.38	4174	5181	-	1008	0	0	0	0	0	0	0
CBAJDB_1474_k141_1060009_7	CBAJDB_1474_k141_1060009	CBAJDB_1474	5_14_2_1.38	5198	5794	-	597	0	0	0	0	0	0	0
CBAJDB_1474_k141_1060009_8	CBAJDB_1474_k141_1060009	CBAJDB_1474	5_14_2_1.38	5794	6273	-	480	0	0	0	0	0	0	1
CBAJDB_1474_k141_1060009_9	CBAJDB_1474_k141_1060009	CBAJDB_1474	5_14_2_1.38	6270	7433	-	1164	0	0	0	0	0	0	3
CBAJDB_1474_k141_1060009_10	CBAJDB_1474_k141_1060009	CBAJDB_1474	5_14_2_1.38	7430	8338	-	909	0	0	0	0	0	0	2
CBAJDB_1474_k141_1060009_11	CBAJDB_1474_k141_1060009	CBAJDB_1474	5_14_2_1.38	8335	8451	-	117	0	0	0	0	0	0	0
CBAJDB_1474_k141_1221878_1	CBAJDB_1474_k141_1221878	CBAJDB_1474	5_14_2_1.38	3	308	+	306	0	0	0	0	0	0	1
CBAJDB_1474_k141_1221878_2	CBAJDB_1474_k141_1221878	CBAJDB_1474	5_14_2_1.38	966	2051	+	1086	0	0	0	0	0	0	0
CBAJDB_1474_k141_1221878_3	CBAJDB_1474_k141_1221878	CBAJDB_1474	5_14_2_1.38	2221	2946	+	726	0	0	0	0	0	0	3
CBAJDB_1474_k141_1221878_4	CBAJDB_1474_k141_1221878	CBAJDB_1474	5_14_2_1.38	2977	3102	+	126	0	0	0	0	0	0	0
CBAJDB_1474_k141_1380932_1	CBAJDB_1474_k141_1380932	CBAJDB_1474	5_14_2_1.38	429	1673	+	1245	0	0	0	0	0	0	3
CBAJDB_1474_k141_1380932_2	CBAJDB_1474_k141_1380932	CBAJDB_1474	5_14_2_1.38	2413	2955	+	543	0	0	0	0	0	0	0
CBAJDB_1474_k141_1380932_3	CBAJDB_1474_k141_1380932	CBAJDB_1474	5_14_2_1.38	2952	3572	+	621	0	0	0	0	0	0	0
CBAJDB_1474_k141_1380932_4	CBAJDB_1474_k141_1380932	CBAJDB_1474	5_14_2_1.38	3832	4194	-	363	0	0	0	0	0	0	0
CBAJDB_1474_k141_575880_1	CBAJDB_1474_k141_575880	CBAJDB_1474	5_14_2_1.38	1	450	+	450	0	0	0	0	0	0	1
CBAJDB_1474_k141_575880_2	CBAJDB_1474_k141_575880	CBAJDB_1474	5_14_2_1.38	520	1050	+	531	0	0	1	0	0	0	1
CBAJDB_1474_k141_575880_3	CBAJDB_1474_k141_575880	CBAJDB_1474	5_14_2_1.38	1067	1828	+	762	0	0	0	0	0	0	2
CBAJDB_1474_k141_575880_4	CBAJDB_1474_k141_575880	CBAJDB_1474	5_14_2_1.38	1911	2270	+	360	0	0	0	0	0	0	2
CBAJDB_1474_k141_575880_5	CBAJDB_1474_k141_575880	CBAJDB_1474	5_14_2_1.38	2540	4042	-	1503	0	0	1	0	0	0	4
CBAJDB_1474_k141_575880_6	CBAJDB_1474_k141_575880	CBAJDB_1474	5_14_2_1.38	4063	4761	-	699	0	0	1	0	0	0	1
CBAJDB_1474_k141_576124_1	CBAJDB_1474_k141_576124	CBAJDB_1474	5_14_2_1.38	62	1345	+	1284	0	0	1	0	0	0	1
CBAJDB_1474_k141_576124_2	CBAJDB_1474_k141_576124	CBAJDB_1474	5_14_2_1.38	1651	2550	+	900	0	0	0	0	0	0	1
CBAJDB_1474_k141_576124_3	CBAJDB_1474_k141_576124	CBAJDB_1474	5_14_2_1.38	2564	3541	+	978	0	0	0	0	0	0	1
CBAJDB_1474_k141_576124_4	CBAJDB_1474_k141_576124	CBAJDB_1474	5_14_2_1.38	4175	4897	+	723	0	0	0	0	0	0	1
CBAJDB_1474_k141_505392_1	CBAJDB_1474_k141_505392	CBAJDB_1474	5_14_2_1.38	82	1026	+	945	0	0	2	0	0	0	1
CBAJDB_1474_k141_505392_2	CBAJDB_1474_k141_505392	CBAJDB_1474	5_14_2_1.38	1041	1871	+	831	0	0	1	0	0	0	3
CBAJDB_1474_k141_505392_3	CBAJDB_1474_k141_505392	CBAJDB_1474	5_14_2_1.38	1871	2722	+	852	0	0	0	0	0	0	1
CBAJDB_1474_k141_505392_4	CBAJDB_1474_k141_505392	CBAJDB_1474	5_14_2_1.38	2719	3462	+	744	0	0	0	0	0	0	1
CBAJDB_1474_k141_335838_1	CBAJDB_1474_k141_335838	CBAJDB_1474	5_14_2_1.38	3	1184	-	1182	0	0	0	0	0	0	1
CBAJDB_1474_k141_335838_2	CBAJDB_1474_k141_335838	CBAJDB_1474	5_14_2_1.38	1181	2755	-	1575	0	0	0	0	0	0	2
CBAJDB_1474_k141_335838_3	CBAJDB_1474_k141_335838	CBAJDB_1474	5_14_2_1.38	2861	3346	-	486	0	0	0	0	0	0	2
CBAJDB_1474_k141_335838_4	CBAJDB_1474_k141_335838	CBAJDB_1474	5_14_2_1.38	3362	4720	-	1359	0	0	2	0	0	0	1
CBAJDB_1474_k141_821271_1	CBAJDB_1474_k141_821271	CBAJDB_1474	5_14_2_1.38	1	1545	+	1545	0	0	0	0	0	0	5
CBAJDB_1474_k141_821271_2	CBAJDB_1474_k141_821271	CBAJDB_1474	5_14_2_1.38	1701	3218	-	1518	0	0	0	0	0	0	1
CBAJDB_1474_k141_422324_1	CBAJDB_1474_k141_422324	CBAJDB_1474	5_14_2_1.38	1	234	+	234	0	0	0	0	0	0	0
CBAJDB_1474_k141_422324_2	CBAJDB_1474_k141_422324	CBAJDB_1474	5_14_2_1.38	311	2626	+	2316	0	0	0	0	0	0	2
CBAJDB_1474_k141_1304961_1	CBAJDB_1474_k141_1304961	CBAJDB_1474	5_14_2_1.38	2	691	-	690	0	0	0	0	0	0	2
CBAJDB_1474_k141_1304961_2	CBAJDB_1474_k141_1304961	CBAJDB_1474	5_14_2_1.38	697	1044	-	348	0	0	0	0	0	0	0
CBAJDB_1474_k141_1304961_3	CBAJDB_1474_k141_1304961	CBAJDB_1474	5_14_2_1.38	1057	2286	-	1230	0	0	0	0	0	0	4
CBAJDB_1474_k141_1304961_4	CBAJDB_1474_k141_1304961	CBAJDB_1474	5_14_2_1.38	2376	3323	-	948	0	0	0	0	0	0	2
CBAJDB_1474_k141_1304961_5	CBAJDB_1474_k141_1304961	CBAJDB_1474	5_14_2_1.38	3419	4183	-	765	0	0	0	0	0	0	1
CBAJDB_1474_k141_1304961_6	CBAJDB_1474_k141_1304961	CBAJDB_1474	5_14_2_1.38	4190	4300	-	111	0	0	0	0	0	0	0
CBAJDB_1474_k141_1385764_1	CBAJDB_1474_k141_1385764	CBAJDB_1474	5_14_2_1.38	1	243	-	243	0	0	0	0	0	0	1
CBAJDB_1474_k141_1385764_2	CBAJDB_1474_k141_1385764	CBAJDB_1474	5_14_2_1.38	375	1442	-	1068	0	0	0	0	0	0	0
CBAJDB_1474_k141_1385764_3	CBAJDB_1474_k141_1385764	CBAJDB_1474	5_14_2_1.38	1492	2505	-	1014	0	0	0	0	0	0	0
CBAJDB_1474_k141_1385764_4	CBAJDB_1474_k141_1385764	CBAJDB_1474	5_14_2_1.38	2486	3181	-	696	0	0	0	0	0	0	4
CBAJDB_1474_k141_1063926_1	CBAJDB_1474_k141_1063926	CBAJDB_1474	5_14_2_1.38	18	905	+	888	0	0	0	0	0	0	2
CBAJDB_1474_k141_1063926_2	CBAJDB_1474_k141_1063926	CBAJDB_1474	5_14_2_1.38	924	1748	+	825	0	0	0	0	0	0	2
CBAJDB_1474_k141_1063926_3	CBAJDB_1474_k141_1063926	CBAJDB_1474	5_14_2_1.38	1791	2981	+	1191	0	0	0	0	0	0	1
CBAJDB_1474_k141_1063926_4	CBAJDB_1474_k141_1063926	CBAJDB_1474	5_14_2_1.38	3105	5294	+	2190	0	0	3	0	0	0	3
CBAJDB_1474_k141_1063926_5	CBAJDB_1474_k141_1063926	CBAJDB_1474	5_14_2_1.38	5415	6284	-	870	0	0	0	0	0	0	1
CBAJDB_1474_k141_1063926_6	CBAJDB_1474_k141_1063926	CBAJDB_1474	5_14_2_1.38	6700	8055	+	1356	0	0	0	0	0	0	2
CBAJDB_1474_k141_1063926_7	CBAJDB_1474_k141_1063926	CBAJDB_1474	5_14_2_1.38	8571	9365	+	795	0	0	0	0	0	0	2
CBAJDB_1474_k141_1063926_8	CBAJDB_1474_k141_1063926	CBAJDB_1474	5_14_2_1.38	9377	10198	+	822	0	0	0	0	0	0	0
CBAJDB_1474_k141_1063926_9	CBAJDB_1474_k141_1063926	CBAJDB_1474	5_14_2_1.38	10457	11680	+	1224	0	0	1	0	0	0	1
CBAJDB_1474_k141_1063926_10	CBAJDB_1474_k141_1063926	CBAJDB_1474	5_14_2_1.38	11905	13086	+	1182	0	0	0	0	0	0	4
CBAJDB_1474_k141_1063926_11	CBAJDB_1474_k141_1063926	CBAJDB_1474	5_14_2_1.38	13106	14275	+	1170	0	0	0	0	0	0	0
CBAJDB_1474_k141_1063926_12	CBAJDB_1474_k141_1063926	CBAJDB_1474	5_14_2_1.38	14360	15532	+	1173	0	0	1	0	0	0	3
CBAJDB_1474_k141_1063926_13	CBAJDB_1474_k141_1063926	CBAJDB_1474	5_14_2_1.38	15548	16759	+	1212	0	0	0	0	0	0	2
CBAJDB_1474_k141_1063926_14	CBAJDB_1474_k141_1063926	CBAJDB_1474	5_14_2_1.38	16772	17572	+	801	0	0	0	0	0	0	0
CBAJDB_1474_k141_1063926_15	CBAJDB_1474_k141_1063926	CBAJDB_1474	5_14_2_1.38	17631	18758	+	1128	0	0	0	0	0	0	1
CBAJDB_1474_k141_1063926_16	CBAJDB_1474_k141_1063926	CBAJDB_1474	5_14_2_1.38	18772	19578	+	807	0	0	0	0	0	0	1
CBAJDB_1474_k141_1063926_17	CBAJDB_1474_k141_1063926	CBAJDB_1474	5_14_2_1.38	19593	20603	+	1011	0	0	0	0	0	0	2
CBAJDB_1474_k141_1063926_18	CBAJDB_1474_k141_1063926	CBAJDB_1474	5_14_2_1.38	20829	21107	-	279	0	0	0	0	0	0	0
CBAJDB_1474_k141_1063926_19	CBAJDB_1474_k141_1063926	CBAJDB_1474	5_14_2_1.38	22122	22340	-	219	0	0	1	0	0	0	0
CBAJDB_1474_k141_1063926_20	CBAJDB_1474_k141_1063926	CBAJDB_1474	5_14_2_1.38	23644	24843	+	1200	0	0	0	0	0	0	1
CBAJDB_1474_k141_1063926_21	CBAJDB_1474_k141_1063926	CBAJDB_1474	5_14_2_1.38	24883	26295	+	1413	0	0	0	0	0	0	3
CBAJDB_1474_k141_1063926_22	CBAJDB_1474_k141_1063926	CBAJDB_1474	5_14_2_1.38	26399	27604	+	1206	0	0	1	0	0	0	1
CBAJDB_1474_k141_1063926_23	CBAJDB_1474_k141_1063926	CBAJDB_1474	5_14_2_1.38	27642	28844	+	1203	0	0	1	0	0	0	3
CBAJDB_1474_k141_742938_1	CBAJDB_1474_k141_742938	CBAJDB_1474	5_14_2_1.38	2	373	+	372	0	0	0	0	0	0	0
CBAJDB_1474_k141_742938_2	CBAJDB_1474_k141_742938	CBAJDB_1474	5_14_2_1.38	393	1256	-	864	0	0	0	0	0	0	2
CBAJDB_1474_k141_742938_3	CBAJDB_1474_k141_742938	CBAJDB_1474	5_14_2_1.38	1713	2669	+	957	0	0	1	0	0	0	2
CBAJDB_1474_k141_742938_4	CBAJDB_1474_k141_742938	CBAJDB_1474	5_14_2_1.38	2685	3713	+	1029	0	0	0	0	0	0	3
CBAJDB_1474_k141_742938_5	CBAJDB_1474_k141_742938	CBAJDB_1474	5_14_2_1.38	3723	4802	+	1080	0	0	0	0	0	0	0
CBAJDB_1474_k141_823721_1	CBAJDB_1474_k141_823721	CBAJDB_1474	5_14_2_1.38	1	1248	+	1248	0	0	0	0	0	0	5
CBAJDB_1474_k141_823721_2	CBAJDB_1474_k141_823721	CBAJDB_1474	5_14_2_1.38	1253	2602	+	1350	0	0	0	0	0	0	3
CBAJDB_1474_k141_823721_3	CBAJDB_1474_k141_823721	CBAJDB_1474	5_14_2_1.38	2956	4281	+	1326	0	0	0	0	0	0	2
CBAJDB_1474_k141_823721_4	CBAJDB_1474_k141_823721	CBAJDB_1474	5_14_2_1.38	4303	4758	+	456	0	0	0	0	0	0	2
CBAJDB_1474_k141_823721_5	CBAJDB_1474_k141_823721	CBAJDB_1474	5_14_2_1.38	4777	5430	+	654	0	0	0	0	0	0	3
CBAJDB_1474_k141_823721_6	CBAJDB_1474_k141_823721	CBAJDB_1474	5_14_2_1.38	5443	6051	+	609	0	0	0	0	0	0	0
CBAJDB_1474_k141_823721_7	CBAJDB_1474_k141_823721	CBAJDB_1474	5_14_2_1.38	6048	6290	+	243	0	0	0	0	0	0	0
CBAJDB_1474_k141_823721_8	CBAJDB_1474_k141_823721	CBAJDB_1474	5_14_2_1.38	6405	6545	+	141	0	0	0	0	0	0	0
CBAJDB_1474_k141_580774_1	CBAJDB_1474_k141_580774	CBAJDB_1474	5_14_2_1.38	215	1024	+	810	0	0	0	0	0	0	4
CBAJDB_1474_k141_580774_2	CBAJDB_1474_k141_580774	CBAJDB_1474	5_14_2_1.38	1259	2071	+	813	0	0	0	0	0	0	3
CBAJDB_1474_k141_580774_3	CBAJDB_1474_k141_580774	CBAJDB_1474	5_14_2_1.38	2312	4168	+	1857	0	0	0	0	0	0	4
CBAJDB_1474_k141_580774_4	CBAJDB_1474_k141_580774	CBAJDB_1474	5_14_2_1.38	4399	5463	-	1065	0	0	0	0	0	0	1
CBAJDB_1474_k141_580774_5	CBAJDB_1474_k141_580774	CBAJDB_1474	5_14_2_1.38	5491	6492	-	1002	0	0	0	0	0	0	6
CBAJDB_1474_k141_580774_6	CBAJDB_1474_k141_580774	CBAJDB_1474	5_14_2_1.38	6499	7413	-	915	0	0	0	0	0	0	2
CBAJDB_1474_k141_580774_7	CBAJDB_1474_k141_580774	CBAJDB_1474	5_14_2_1.38	7727	8059	+	333	0	0	0	0	0	0	0
CBAJDB_1474_k141_580774_8	CBAJDB_1474_k141_580774	CBAJDB_1474	5_14_2_1.38	8056	10119	+	2064	0	0	1	0	0	0	2
CBAJDB_1474_k141_580774_9	CBAJDB_1474_k141_580774	CBAJDB_1474	5_14_2_1.38	10170	10634	+	465	0	0	0	0	0	0	1
CBAJDB_1474_k141_580774_10	CBAJDB_1474_k141_580774	CBAJDB_1474	5_14_2_1.38	10660	11085	+	426	0	0	0	0	0	0	0
CBAJDB_1474_k141_580774_11	CBAJDB_1474_k141_580774	CBAJDB_1474	5_14_2_1.38	11103	11699	+	597	0	0	0	0	0	0	3
CBAJDB_1474_k141_580774_12	CBAJDB_1474_k141_580774	CBAJDB_1474	5_14_2_1.38	11919	12761	+	843	0	0	0	0	0	0	0
CBAJDB_1474_k141_424668_1	CBAJDB_1474_k141_424668	CBAJDB_1474	5_14_2_1.38	1	2325	+	2325	0	0	1	0	0	0	3
CBAJDB_1474_k141_424668_2	CBAJDB_1474_k141_424668	CBAJDB_1474	5_14_2_1.38	2367	2531	-	165	0	0	0	0	0	0	0
CBAJDB_1474_k141_424668_3	CBAJDB_1474_k141_424668	CBAJDB_1474	5_14_2_1.38	2549	3577	-	1029	0	0	0	1	0	0	0
CBAJDB_1474_k141_424668_4	CBAJDB_1474_k141_424668	CBAJDB_1474	5_14_2_1.38	3664	3963	-	300	0	0	0	0	0	0	0
CBAJDB_1474_k141_424668_5	CBAJDB_1474_k141_424668	CBAJDB_1474	5_14_2_1.38	4049	4231	-	183	0	0	0	0	0	0	1
CBAJDB_1474_k141_424668_6	CBAJDB_1474_k141_424668	CBAJDB_1474	5_14_2_1.38	4746	6581	-	1836	0	0	0	3	0	0	0
CBAJDB_1474_k141_424668_7	CBAJDB_1474_k141_424668	CBAJDB_1474	5_14_2_1.38	6642	6938	-	297	0	0	0	0	0	0	1
CBAJDB_1474_k141_424668_8	CBAJDB_1474_k141_424668	CBAJDB_1474	5_14_2_1.38	6948	7523	-	576	0	0	1	0	0	1	1
CBAJDB_1474_k141_424668_9	CBAJDB_1474_k141_424668	CBAJDB_1474	5_14_2_1.38	7520	8368	-	849	0	0	0	0	0	0	1
CBAJDB_1474_k141_424668_10	CBAJDB_1474_k141_424668	CBAJDB_1474	5_14_2_1.38	8431	9783	-	1353	0	0	1	0	0	0	3
CBAJDB_1474_k141_424668_11	CBAJDB_1474_k141_424668	CBAJDB_1474	5_14_2_1.38	10422	11339	+	918	0	0	0	0	0	0	1
CBAJDB_1474_k141_99755_1	CBAJDB_1474_k141_99755	CBAJDB_1474	5_14_2_1.38	2	406	+	405	0	0	0	0	0	0	0
CBAJDB_1474_k141_99755_2	CBAJDB_1474_k141_99755	CBAJDB_1474	5_14_2_1.38	550	2049	+	1500	0	0	0	1	0	0	2
CBAJDB_1474_k141_99755_3	CBAJDB_1474_k141_99755	CBAJDB_1474	5_14_2_1.38	2065	3096	+	1032	0	0	0	0	0	0	3
CBAJDB_1474_k141_99755_4	CBAJDB_1474_k141_99755	CBAJDB_1474	5_14_2_1.38	3401	4990	+	1590	0	0	0	0	0	0	5
CBAJDB_1474_k141_99755_5	CBAJDB_1474_k141_99755	CBAJDB_1474	5_14_2_1.38	5298	7100	+	1803	0	0	0	0	0	0	2
CBAJDB_1474_k141_99755_6	CBAJDB_1474_k141_99755	CBAJDB_1474	5_14_2_1.38	7097	8014	+	918	0	0	1	0	0	0	0
CBAJDB_1474_k141_99755_7	CBAJDB_1474_k141_99755	CBAJDB_1474	5_14_2_1.38	7971	9074	+	1104	0	0	1	0	0	0	0
CBAJDB_1474_k141_99755_8	CBAJDB_1474_k141_99755	CBAJDB_1474	5_14_2_1.38	9249	12242	+	2994	0	0	1	0	0	0	6
CBAJDB_1474_k141_99755_9	CBAJDB_1474_k141_99755	CBAJDB_1474	5_14_2_1.38	12382	13086	-	705	0	0	1	0	0	0	1
CBAJDB_1474_k141_99755_10	CBAJDB_1474_k141_99755	CBAJDB_1474	5_14_2_1.38	13705	14019	+	315	0	0	0	0	0	0	0
CBAJDB_1474_k141_99755_11	CBAJDB_1474_k141_99755	CBAJDB_1474	5_14_2_1.38	14158	14880	-	723	0	0	0	0	0	0	4
CBAJDB_1474_k141_99755_12	CBAJDB_1474_k141_99755	CBAJDB_1474	5_14_2_1.38	15080	15502	+	423	0	0	0	0	0	0	1
CBAJDB_1474_k141_99755_13	CBAJDB_1474_k141_99755	CBAJDB_1474	5_14_2_1.38	15495	15833	+	339	0	0	0	0	0	0	2
CBAJDB_1474_k141_99755_14	CBAJDB_1474_k141_99755	CBAJDB_1474	5_14_2_1.38	15775	16422	+	648	0	0	2	1	0	0	12
CBAJDB_1474_k141_262413_1	CBAJDB_1474_k141_262413	CBAJDB_1474	5_14_2_1.38	2	1651	-	1650	0	0	0	0	0	0	1
CBAJDB_1474_k141_262413_2	CBAJDB_1474_k141_262413	CBAJDB_1474	5_14_2_1.38	1802	2353	-	552	0	0	1	0	0	0	1
CBAJDB_1474_k141_262413_3	CBAJDB_1474_k141_262413	CBAJDB_1474	5_14_2_1.38	2343	3752	-	1410	0	0	1	0	0	0	3
CBAJDB_1474_k141_262413_4	CBAJDB_1474_k141_262413	CBAJDB_1474	5_14_2_1.38	3736	5088	-	1353	0	0	0	0	0	0	3
CBAJDB_1474_k141_262413_5	CBAJDB_1474_k141_262413	CBAJDB_1474	5_14_2_1.38	5177	5626	-	450	0	0	0	0	0	0	4
CBAJDB_1474_k141_262413_6	CBAJDB_1474_k141_262413	CBAJDB_1474	5_14_2_1.38	5623	5859	-	237	0	0	0	0	0	0	1
CBAJDB_1474_k141_665767_1	CBAJDB_1474_k141_665767	CBAJDB_1474	5_14_2_1.38	3	1118	-	1116	0	0	2	0	0	0	1
CBAJDB_1474_k141_665767_2	CBAJDB_1474_k141_665767	CBAJDB_1474	5_14_2_1.38	1422	2441	-	1020	0	0	0	0	0	0	1
CBAJDB_1474_k141_581577_1	CBAJDB_1474_k141_581577	CBAJDB_1474	5_14_2_1.38	1	1026	-	1026	0	0	0	0	0	0	0
CBAJDB_1474_k141_581577_2	CBAJDB_1474_k141_581577	CBAJDB_1474	5_14_2_1.38	1042	2442	-	1401	0	0	0	0	0	0	2
CBAJDB_1474_k141_581577_3	CBAJDB_1474_k141_581577	CBAJDB_1474	5_14_2_1.38	2774	3259	-	486	0	0	0	0	0	0	0
CBAJDB_1474_k141_581577_4	CBAJDB_1474_k141_581577	CBAJDB_1474	5_14_2_1.38	3407	4411	+	1005	0	0	0	0	0	0	1
CBAJDB_1474_k141_911082_1	CBAJDB_1474_k141_911082	CBAJDB_1474	5_14_2_1.38	3	620	+	618	0	0	0	0	0	0	1
CBAJDB_1474_k141_911082_2	CBAJDB_1474_k141_911082	CBAJDB_1474	5_14_2_1.38	672	1115	-	444	0	0	0	0	0	0	0
CBAJDB_1474_k141_911082_3	CBAJDB_1474_k141_911082	CBAJDB_1474	5_14_2_1.38	1128	1895	-	768	0	0	0	0	0	0	1
CBAJDB_1474_k141_911082_4	CBAJDB_1474_k141_911082	CBAJDB_1474	5_14_2_1.38	1907	2557	-	651	0	0	0	0	0	0	1
CBAJDB_1474_k141_911082_5	CBAJDB_1474_k141_911082	CBAJDB_1474	5_14_2_1.38	2631	3515	-	885	0	0	0	0	0	0	0
CBAJDB_1474_k141_911082_6	CBAJDB_1474_k141_911082	CBAJDB_1474	5_14_2_1.38	3736	5211	+	1476	0	0	1	0	0	0	1
CBAJDB_1474_k141_911082_7	CBAJDB_1474_k141_911082	CBAJDB_1474	5_14_2_1.38	5432	5803	+	372	0	0	0	0	0	0	1
CBAJDB_1474_k141_911082_8	CBAJDB_1474_k141_911082	CBAJDB_1474	5_14_2_1.38	6022	6387	-	366	0	0	1	0	0	0	2
CBAJDB_1474_k141_1390162_1	CBAJDB_1474_k141_1390162	CBAJDB_1474	5_14_2_1.38	1	372	+	372	0	0	0	0	0	0	0
CBAJDB_1474_k141_1390162_2	CBAJDB_1474_k141_1390162	CBAJDB_1474	5_14_2_1.38	453	1520	+	1068	0	0	1	0	0	0	4
CBAJDB_1474_k141_1390162_3	CBAJDB_1474_k141_1390162	CBAJDB_1474	5_14_2_1.38	1523	2134	+	612	0	0	0	0	0	0	2
CBAJDB_1474_k141_1390162_4	CBAJDB_1474_k141_1390162	CBAJDB_1474	5_14_2_1.38	2229	2870	+	642	0	0	0	0	0	0	1
CBAJDB_1474_k141_1390162_5	CBAJDB_1474_k141_1390162	CBAJDB_1474	5_14_2_1.38	2884	3768	+	885	0	0	0	0	0	0	1
CBAJDB_1474_k141_826699_1	CBAJDB_1474_k141_826699	CBAJDB_1474	5_14_2_1.38	1	936	-	936	0	0	3	4	0	0	0
CBAJDB_1474_k141_826699_2	CBAJDB_1474_k141_826699	CBAJDB_1474	5_14_2_1.38	933	1220	-	288	0	0	0	1	0	0	0
CBAJDB_1474_k141_826699_3	CBAJDB_1474_k141_826699	CBAJDB_1474	5_14_2_1.38	1498	3903	-	2406	0	0	1	9	0	0	0
CBAJDB_1474_k141_826699_4	CBAJDB_1474_k141_826699	CBAJDB_1474	5_14_2_1.38	3915	5891	-	1977	0	0	0	6	0	0	0
CBAJDB_1474_k141_988196_1	CBAJDB_1474_k141_988196	CBAJDB_1474	5_14_2_1.38	2	517	-	516	0	0	1	0	0	0	1
CBAJDB_1474_k141_988196_2	CBAJDB_1474_k141_988196	CBAJDB_1474	5_14_2_1.38	603	1346	-	744	0	0	0	0	0	0	1
CBAJDB_1474_k141_988196_3	CBAJDB_1474_k141_988196	CBAJDB_1474	5_14_2_1.38	1352	2359	-	1008	0	0	0	0	0	0	1
CBAJDB_1474_k141_988196_4	CBAJDB_1474_k141_988196	CBAJDB_1474	5_14_2_1.38	2356	3444	-	1089	0	0	0	0	0	0	0
CBAJDB_1474_k141_988196_5	CBAJDB_1474_k141_988196	CBAJDB_1474	5_14_2_1.38	3435	4379	-	945	0	0	0	0	0	0	4
CBAJDB_1474_k141_988196_6	CBAJDB_1474_k141_988196	CBAJDB_1474	5_14_2_1.38	4480	4800	-	321	0	0	0	0	0	0	0
CBAJDB_1474_k141_1231127_1	CBAJDB_1474_k141_1231127	CBAJDB_1474	5_14_2_1.38	506	1057	+	552	0	0	0	0	0	0	0
CBAJDB_1474_k141_1231127_2	CBAJDB_1474_k141_1231127	CBAJDB_1474	5_14_2_1.38	1067	1279	+	213	0	0	0	0	0	0	0
CBAJDB_1474_k141_1231127_3	CBAJDB_1474_k141_1231127	CBAJDB_1474	5_14_2_1.38	1303	1479	+	177	0	0	0	0	0	0	0
CBAJDB_1474_k141_1231127_4	CBAJDB_1474_k141_1231127	CBAJDB_1474	5_14_2_1.38	1544	3172	+	1629	0	0	1	0	0	0	2
CBAJDB_1474_k141_1231127_5	CBAJDB_1474_k141_1231127	CBAJDB_1474	5_14_2_1.38	3247	3828	-	582	0	0	0	0	0	0	1
CBAJDB_1474_k141_1071308_1	CBAJDB_1474_k141_1071308	CBAJDB_1474	5_14_2_1.38	2	496	-	495	0	0	0	0	0	0	0
CBAJDB_1474_k141_1071308_2	CBAJDB_1474_k141_1071308	CBAJDB_1474	5_14_2_1.38	690	1397	-	708	0	0	1	0	0	0	0
CBAJDB_1474_k141_1071308_3	CBAJDB_1474_k141_1071308	CBAJDB_1474	5_14_2_1.38	1715	2785	-	1071	0	0	0	0	0	0	6
CBAJDB_1474_k141_1071308_4	CBAJDB_1474_k141_1071308	CBAJDB_1474	5_14_2_1.38	3272	3481	+	210	0	0	0	0	0	0	0
CBAJDB_1474_k141_1311138_1	CBAJDB_1474_k141_1311138	CBAJDB_1474	5_14_2_1.38	1	138	+	138	0	0	0	0	0	0	1
CBAJDB_1474_k141_1311138_2	CBAJDB_1474_k141_1311138	CBAJDB_1474	5_14_2_1.38	618	1082	+	465	0	0	0	0	0	0	0
CBAJDB_1474_k141_1311138_3	CBAJDB_1474_k141_1311138	CBAJDB_1474	5_14_2_1.38	1370	2008	+	639	0	0	0	0	0	0	1
CBAJDB_1474_k141_1311138_4	CBAJDB_1474_k141_1311138	CBAJDB_1474	5_14_2_1.38	2075	2560	-	486	0	0	0	0	0	0	0
CBAJDB_1474_k141_1311138_5	CBAJDB_1474_k141_1311138	CBAJDB_1474	5_14_2_1.38	2550	2831	-	282	0	0	0	0	0	0	0
CBAJDB_1474_k141_1311138_6	CBAJDB_1474_k141_1311138	CBAJDB_1474	5_14_2_1.38	2886	3881	-	996	0	0	0	0	0	0	1
CBAJDB_1474_k141_1072475_1	CBAJDB_1474_k141_1072475	CBAJDB_1474	5_14_2_1.38	1	1566	-	1566	0	0	0	0	0	0	1
CBAJDB_1474_k141_1072475_2	CBAJDB_1474_k141_1072475	CBAJDB_1474	5_14_2_1.38	1578	1907	-	330	0	0	0	0	0	0	0
CBAJDB_1474_k141_1072475_3	CBAJDB_1474_k141_1072475	CBAJDB_1474	5_14_2_1.38	1961	2410	-	450	0	0	0	0	0	0	1
CBAJDB_1474_k141_1072475_4	CBAJDB_1474_k141_1072475	CBAJDB_1474	5_14_2_1.38	2503	3387	-	885	0	0	0	0	0	0	0
CBAJDB_1474_k141_1072475_5	CBAJDB_1474_k141_1072475	CBAJDB_1474	5_14_2_1.38	3384	4253	-	870	0	0	0	0	0	0	1
CBAJDB_1474_k141_1072475_6	CBAJDB_1474_k141_1072475	CBAJDB_1474	5_14_2_1.38	4240	4941	-	702	0	0	0	0	0	0	0
CBAJDB_1474_k141_1311512_1	CBAJDB_1474_k141_1311512	CBAJDB_1474	5_14_2_1.38	1	894	-	894	0	0	0	0	0	0	1
CBAJDB_1474_k141_1311512_2	CBAJDB_1474_k141_1311512	CBAJDB_1474	5_14_2_1.38	1020	4175	-	3156	0	0	0	1	0	0	5
CBAJDB_1474_k141_1311512_3	CBAJDB_1474_k141_1311512	CBAJDB_1474	5_14_2_1.38	4462	5034	-	573	0	0	1	0	0	0	3
CBAJDB_1474_k141_1311512_4	CBAJDB_1474_k141_1311512	CBAJDB_1474	5_14_2_1.38	5289	5669	+	381	0	0	0	0	0	0	0
CBAJDB_1474_k141_344181_1	CBAJDB_1474_k141_344181	CBAJDB_1474	5_14_2_1.38	496	1815	-	1320	0	0	1	0	0	0	0
CBAJDB_1474_k141_344181_2	CBAJDB_1474_k141_344181	CBAJDB_1474	5_14_2_1.38	1819	2532	-	714	0	0	0	0	0	0	1
CBAJDB_1474_k141_344181_3	CBAJDB_1474_k141_344181	CBAJDB_1474	5_14_2_1.38	2791	2997	+	207	0	0	0	0	0	0	0
CBAJDB_1474_k141_1471526_1	CBAJDB_1474_k141_1471526	CBAJDB_1474	5_14_2_1.38	2	805	+	804	0	0	0	0	0	0	0
CBAJDB_1474_k141_1471526_2	CBAJDB_1474_k141_1471526	CBAJDB_1474	5_14_2_1.38	874	1821	-	948	0	0	0	0	0	0	0
CBAJDB_1474_k141_1471526_3	CBAJDB_1474_k141_1471526	CBAJDB_1474	5_14_2_1.38	1824	3110	-	1287	0	0	0	0	0	0	1
CBAJDB_1474_k141_1471526_4	CBAJDB_1474_k141_1471526	CBAJDB_1474	5_14_2_1.38	3762	4145	+	384	0	0	0	0	0	0	0
CBAJDB_1474_k141_1471526_5	CBAJDB_1474_k141_1471526	CBAJDB_1474	5_14_2_1.38	4142	6847	+	2706	0	0	2	0	0	0	3
CBAJDB_1474_k141_1471526_6	CBAJDB_1474_k141_1471526	CBAJDB_1474	5_14_2_1.38	7038	7655	+	618	0	0	0	0	0	0	1
CBAJDB_1474_k141_749517_1	CBAJDB_1474_k141_749517	CBAJDB_1474	5_14_2_1.38	3	1082	-	1080	0	0	0	0	0	0	3
CBAJDB_1474_k141_749517_2	CBAJDB_1474_k141_749517	CBAJDB_1474	5_14_2_1.38	1075	2793	-	1719	0	0	0	0	0	0	2
CBAJDB_1474_k141_672463_1	CBAJDB_1474_k141_672463	CBAJDB_1474	5_14_2_1.38	2	724	-	723	0	0	0	0	0	0	2
CBAJDB_1474_k141_672463_2	CBAJDB_1474_k141_672463	CBAJDB_1474	5_14_2_1.38	726	1568	-	843	0	0	0	0	0	0	2
CBAJDB_1474_k141_672463_3	CBAJDB_1474_k141_672463	CBAJDB_1474	5_14_2_1.38	1988	2644	-	657	0	0	1	0	0	0	2
CBAJDB_1474_k141_672463_4	CBAJDB_1474_k141_672463	CBAJDB_1474	5_14_2_1.38	3077	3928	+	852	0	0	2	0	0	0	3
CBAJDB_1474_k141_672463_5	CBAJDB_1474_k141_672463	CBAJDB_1474	5_14_2_1.38	3976	5250	+	1275	0	0	1	0	0	0	2
CBAJDB_1474_k141_672463_6	CBAJDB_1474_k141_672463	CBAJDB_1474	5_14_2_1.38	5371	5928	-	558	0	0	0	0	0	0	0
CBAJDB_1474_k141_29893_1	CBAJDB_1474_k141_29893	CBAJDB_1474	5_14_2_1.38	3	395	+	393	0	0	0	0	0	0	0
CBAJDB_1474_k141_29893_2	CBAJDB_1474_k141_29893	CBAJDB_1474	5_14_2_1.38	500	958	-	459	0	0	0	0	0	0	0
CBAJDB_1474_k141_29893_3	CBAJDB_1474_k141_29893	CBAJDB_1474	5_14_2_1.38	1265	2038	+	774	0	0	0	0	0	0	0
CBAJDB_1474_k141_29893_4	CBAJDB_1474_k141_29893	CBAJDB_1474	5_14_2_1.38	2060	2590	+	531	0	0	1	0	0	0	0
CBAJDB_1474_k141_29893_5	CBAJDB_1474_k141_29893	CBAJDB_1474	5_14_2_1.38	2583	2768	+	186	0	0	0	0	0	0	0
CBAJDB_1474_k141_29893_6	CBAJDB_1474_k141_29893	CBAJDB_1474	5_14_2_1.38	2817	3302	+	486	0	0	0	0	0	0	1
CBAJDB_1474_k141_29893_7	CBAJDB_1474_k141_29893	CBAJDB_1474	5_14_2_1.38	3423	4499	+	1077	0	0	2	0	0	0	0
CBAJDB_1474_k141_29893_8	CBAJDB_1474_k141_29893	CBAJDB_1474	5_14_2_1.38	4671	5012	+	342	0	0	0	0	0	0	0
CBAJDB_1474_k141_29893_9	CBAJDB_1474_k141_29893	CBAJDB_1474	5_14_2_1.38	5009	5179	+	171	0	0	0	0	0	0	0
CBAJDB_1474_k141_29893_10	CBAJDB_1474_k141_29893	CBAJDB_1474	5_14_2_1.38	5237	5842	+	606	0	0	0	0	0	0	0
CBAJDB_1474_k141_29893_11	CBAJDB_1474_k141_29893	CBAJDB_1474	5_14_2_1.38	5880	6491	+	612	0	0	0	0	0	0	2
CBAJDB_1474_k141_29893_12	CBAJDB_1474_k141_29893	CBAJDB_1474	5_14_2_1.38	6493	7377	+	885	0	0	0	0	0	0	2
CBAJDB_1474_k141_29893_13	CBAJDB_1474_k141_29893	CBAJDB_1474	5_14_2_1.38	7379	7894	+	516	0	0	0	0	0	0	0
CBAJDB_1474_k141_29893_14	CBAJDB_1474_k141_29893	CBAJDB_1474	5_14_2_1.38	8070	8693	+	624	0	0	0	0	0	0	1
CBAJDB_1474_k141_29893_15	CBAJDB_1474_k141_29893	CBAJDB_1474	5_14_2_1.38	8690	9049	+	360	0	0	0	0	0	0	1
CBAJDB_1474_k141_29893_16	CBAJDB_1474_k141_29893	CBAJDB_1474	5_14_2_1.38	9091	10578	+	1488	0	0	1	0	0	0	1
CBAJDB_1474_k141_29893_17	CBAJDB_1474_k141_29893	CBAJDB_1474	5_14_2_1.38	10597	10902	+	306	0	0	0	0	0	0	0
CBAJDB_1474_k141_29893_18	CBAJDB_1474_k141_29893	CBAJDB_1474	5_14_2_1.38	10899	11207	+	309	0	0	0	0	0	0	0
CBAJDB_1474_k141_29893_19	CBAJDB_1474_k141_29893	CBAJDB_1474	5_14_2_1.38	11224	11523	+	300	0	0	0	0	0	0	0
CBAJDB_1474_k141_29893_20	CBAJDB_1474_k141_29893	CBAJDB_1474	5_14_2_1.38	11562	12242	+	681	0	0	0	0	0	0	0
CBAJDB_1474_k141_29893_21	CBAJDB_1474_k141_29893	CBAJDB_1474	5_14_2_1.38	12333	13115	+	783	0	0	1	0	0	0	0
CBAJDB_1474_k141_1236383_1	CBAJDB_1474_k141_1236383	CBAJDB_1474	5_14_2_1.38	278	655	+	378	0	0	0	0	0	0	1
CBAJDB_1474_k141_1236383_2	CBAJDB_1474_k141_1236383	CBAJDB_1474	5_14_2_1.38	826	1404	+	579	0	0	0	0	0	0	3
CBAJDB_1474_k141_1236383_3	CBAJDB_1474_k141_1236383	CBAJDB_1474	5_14_2_1.38	1401	1709	+	309	0	0	0	0	0	0	0
CBAJDB_1474_k141_1236383_4	CBAJDB_1474_k141_1236383	CBAJDB_1474	5_14_2_1.38	1881	3059	+	1179	0	0	0	0	0	0	0
CBAJDB_1474_k141_1236383_5	CBAJDB_1474_k141_1236383	CBAJDB_1474	5_14_2_1.38	3076	4008	+	933	0	0	0	0	0	0	1
CBAJDB_1474_k141_1236383_6	CBAJDB_1474_k141_1236383	CBAJDB_1474	5_14_2_1.38	4365	5252	-	888	0	0	0	0	0	0	0
CBAJDB_1474_k141_1236383_7	CBAJDB_1474_k141_1236383	CBAJDB_1474	5_14_2_1.38	5341	6573	-	1233	0	0	0	0	0	0	1
CBAJDB_1474_k141_1236383_8	CBAJDB_1474_k141_1236383	CBAJDB_1474	5_14_2_1.38	6659	7129	+	471	0	0	0	0	0	0	2
CBAJDB_1474_k141_1158864_1	CBAJDB_1474_k141_1158864	CBAJDB_1474	5_14_2_1.38	3	389	-	387	0	0	0	0	0	0	0
CBAJDB_1474_k141_1158864_2	CBAJDB_1474_k141_1158864	CBAJDB_1474	5_14_2_1.38	419	538	-	120	0	0	0	0	0	0	0
CBAJDB_1474_k141_1158864_3	CBAJDB_1474_k141_1158864	CBAJDB_1474	5_14_2_1.38	664	2211	-	1548	0	0	1	0	0	0	5
CBAJDB_1474_k141_1158864_4	CBAJDB_1474_k141_1158864	CBAJDB_1474	5_14_2_1.38	2692	3579	+	888	0	0	0	0	0	0	1
CBAJDB_1474_k141_1158864_5	CBAJDB_1474_k141_1158864	CBAJDB_1474	5_14_2_1.38	3653	4426	+	774	0	0	0	0	0	0	3
CBAJDB_1474_k141_268914_1	CBAJDB_1474_k141_268914	CBAJDB_1474	5_14_2_1.38	2	235	-	234	0	0	0	0	0	0	1
CBAJDB_1474_k141_268914_2	CBAJDB_1474_k141_268914	CBAJDB_1474	5_14_2_1.38	407	1054	+	648	0	0	0	0	0	0	1
CBAJDB_1474_k141_268914_3	CBAJDB_1474_k141_268914	CBAJDB_1474	5_14_2_1.38	1135	1992	-	858	0	0	0	0	0	0	1
CBAJDB_1474_k141_268914_4	CBAJDB_1474_k141_268914	CBAJDB_1474	5_14_2_1.38	1989	3275	-	1287	0	0	2	0	0	0	3
CBAJDB_1474_k141_268914_5	CBAJDB_1474_k141_268914	CBAJDB_1474	5_14_2_1.38	3288	4700	-	1413	0	0	3	0	0	0	5
CBAJDB_1474_k141_268914_6	CBAJDB_1474_k141_268914	CBAJDB_1474	5_14_2_1.38	4837	5844	-	1008	0	0	1	0	0	0	2
CBAJDB_1474_k141_268914_7	CBAJDB_1474_k141_268914	CBAJDB_1474	5_14_2_1.38	6004	6525	-	522	0	0	0	0	0	0	3
CBAJDB_1474_k141_268914_8	CBAJDB_1474_k141_268914	CBAJDB_1474	5_14_2_1.38	6836	8386	+	1551	0	0	0	0	0	0	4
CBAJDB_1474_k141_268914_9	CBAJDB_1474_k141_268914	CBAJDB_1474	5_14_2_1.38	8373	10211	+	1839	0	0	1	0	0	0	7
CBAJDB_1474_k141_1314154_1	CBAJDB_1474_k141_1314154	CBAJDB_1474	5_14_2_1.38	2	451	+	450	0	0	0	0	0	0	0
CBAJDB_1474_k141_1314154_2	CBAJDB_1474_k141_1314154	CBAJDB_1474	5_14_2_1.38	444	1346	+	903	0	0	0	0	0	0	0
CBAJDB_1474_k141_1314154_3	CBAJDB_1474_k141_1314154	CBAJDB_1474	5_14_2_1.38	1375	2682	+	1308	0	0	0	0	0	0	1
CBAJDB_1474_k141_1314154_4	CBAJDB_1474_k141_1314154	CBAJDB_1474	5_14_2_1.38	2695	3147	+	453	0	0	0	0	0	0	0
CBAJDB_1474_k141_1314154_5	CBAJDB_1474_k141_1314154	CBAJDB_1474	5_14_2_1.38	3291	4100	+	810	0	0	0	0	0	0	3
CBAJDB_1474_k141_1239201_1	CBAJDB_1474_k141_1239201	CBAJDB_1474	5_14_2_1.38	2	592	+	591	0	0	0	0	0	0	0
CBAJDB_1474_k141_1239201_2	CBAJDB_1474_k141_1239201	CBAJDB_1474	5_14_2_1.38	833	1048	-	216	0	0	0	0	0	0	0
CBAJDB_1474_k141_1239201_3	CBAJDB_1474_k141_1239201	CBAJDB_1474	5_14_2_1.38	1384	2541	+	1158	0	0	0	1	0	0	1
CBAJDB_1474_k141_1239201_4	CBAJDB_1474_k141_1239201	CBAJDB_1474	5_14_2_1.38	2650	3267	+	618	0	0	0	0	0	0	3
CBAJDB_1474_k141_1239201_5	CBAJDB_1474_k141_1239201	CBAJDB_1474	5_14_2_1.38	3465	5129	+	1665	0	0	0	0	0	0	2
CBAJDB_1474_k141_1239201_6	CBAJDB_1474_k141_1239201	CBAJDB_1474	5_14_2_1.38	5239	5886	+	648	0	0	1	0	0	0	1
CBAJDB_1474_k141_1239201_7	CBAJDB_1474_k141_1239201	CBAJDB_1474	5_14_2_1.38	6140	7105	+	966	0	0	0	0	0	0	0
CBAJDB_1474_k141_1239207_1	CBAJDB_1474_k141_1239207	CBAJDB_1474	5_14_2_1.38	1	939	+	939	0	0	0	0	0	0	2
CBAJDB_1474_k141_1239207_2	CBAJDB_1474_k141_1239207	CBAJDB_1474	5_14_2_1.38	1091	1498	-	408	0	0	0	0	0	0	1
CBAJDB_1474_k141_1239207_3	CBAJDB_1474_k141_1239207	CBAJDB_1474	5_14_2_1.38	1508	3619	-	2112	0	0	0	0	0	0	10
CBAJDB_1474_k141_1239207_4	CBAJDB_1474_k141_1239207	CBAJDB_1474	5_14_2_1.38	3851	4339	+	489	0	0	0	0	0	0	2
CBAJDB_1474_k141_1239207_5	CBAJDB_1474_k141_1239207	CBAJDB_1474	5_14_2_1.38	4336	5265	+	930	0	0	0	0	0	0	2
CBAJDB_1474_k141_1239207_6	CBAJDB_1474_k141_1239207	CBAJDB_1474	5_14_2_1.38	5468	6043	-	576	0	0	1	0	0	0	1
CBAJDB_1474_k141_998847_1	CBAJDB_1474_k141_998847	CBAJDB_1474	5_14_2_1.38	742	1581	+	840	0	0	0	0	0	0	2
CBAJDB_1474_k141_998847_2	CBAJDB_1474_k141_998847	CBAJDB_1474	5_14_2_1.38	1659	2549	-	891	0	0	0	0	0	0	3
CBAJDB_1474_k141_998847_3	CBAJDB_1474_k141_998847	CBAJDB_1474	5_14_2_1.38	2582	3322	-	741	0	0	0	0	0	0	0
CBAJDB_1474_k141_998847_4	CBAJDB_1474_k141_998847	CBAJDB_1474	5_14_2_1.38	3452	3886	-	435	0	0	0	0	0	0	0
CBAJDB_1474_k141_998847_5	CBAJDB_1474_k141_998847	CBAJDB_1474	5_14_2_1.38	3963	4655	-	693	0	0	0	0	0	0	2
CBAJDB_1474_k141_998847_6	CBAJDB_1474_k141_998847	CBAJDB_1474	5_14_2_1.38	4703	5977	-	1275	0	0	0	0	0	0	1
CBAJDB_1474_k141_998847_7	CBAJDB_1474_k141_998847	CBAJDB_1474	5_14_2_1.38	6109	6345	-	237	0	0	0	0	0	0	0
CBAJDB_1474_k141_752269_1	CBAJDB_1474_k141_752269	CBAJDB_1474	5_14_2_1.38	3	833	+	831	0	0	0	0	0	0	0
CBAJDB_1474_k141_752269_2	CBAJDB_1474_k141_752269	CBAJDB_1474	5_14_2_1.38	909	1925	+	1017	0	0	1	0	0	0	2
CBAJDB_1474_k141_752269_3	CBAJDB_1474_k141_752269	CBAJDB_1474	5_14_2_1.38	2237	2683	+	447	0	0	1	1	0	0	0
CBAJDB_1474_k141_752269_4	CBAJDB_1474_k141_752269	CBAJDB_1474	5_14_2_1.38	2703	4043	+	1341	0	0	0	0	0	0	0
CBAJDB_1474_k141_752269_5	CBAJDB_1474_k141_752269	CBAJDB_1474	5_14_2_1.38	4003	5886	-	1884	0	0	2	0	0	0	3
CBAJDB_1474_k141_752269_6	CBAJDB_1474_k141_752269	CBAJDB_1474	5_14_2_1.38	5883	6494	-	612	0	0	0	0	0	0	0
CBAJDB_1474_k141_752269_7	CBAJDB_1474_k141_752269	CBAJDB_1474	5_14_2_1.38	6497	7261	-	765	0	0	1	0	0	0	1
CBAJDB_1474_k141_752269_8	CBAJDB_1474_k141_752269	CBAJDB_1474	5_14_2_1.38	7600	8199	-	600	0	0	0	0	0	0	1
CBAJDB_1474_k141_1240255_1	CBAJDB_1474_k141_1240255	CBAJDB_1474	5_14_2_1.38	40	711	-	672	0	0	2	0	0	0	0
CBAJDB_1474_k141_1240255_2	CBAJDB_1474_k141_1240255	CBAJDB_1474	5_14_2_1.38	809	1600	-	792	0	0	0	0	0	0	3
CBAJDB_1474_k141_1240255_3	CBAJDB_1474_k141_1240255	CBAJDB_1474	5_14_2_1.38	1594	2280	-	687	0	0	1	0	0	0	4
CBAJDB_1474_k141_1240255_4	CBAJDB_1474_k141_1240255	CBAJDB_1474	5_14_2_1.38	2998	3702	+	705	0	0	0	0	0	0	2
CBAJDB_1474_k141_1240255_5	CBAJDB_1474_k141_1240255	CBAJDB_1474	5_14_2_1.38	4085	4699	+	615	0	0	0	0	0	0	1
CBAJDB_1474_k141_1240255_6	CBAJDB_1474_k141_1240255	CBAJDB_1474	5_14_2_1.38	4736	5755	+	1020	0	0	0	0	0	0	1
CBAJDB_1474_k141_1077162_1	CBAJDB_1474_k141_1077162	CBAJDB_1474	5_14_2_1.38	25	369	-	345	0	0	0	0	0	0	0
CBAJDB_1474_k141_1077162_2	CBAJDB_1474_k141_1077162	CBAJDB_1474	5_14_2_1.38	470	844	-	375	0	0	0	0	0	0	0
CBAJDB_1474_k141_1077162_3	CBAJDB_1474_k141_1077162	CBAJDB_1474	5_14_2_1.38	860	1345	-	486	0	0	0	0	0	0	1
CBAJDB_1474_k141_1077162_4	CBAJDB_1474_k141_1077162	CBAJDB_1474	5_14_2_1.38	1503	3134	-	1632	0	0	0	0	0	0	5
CBAJDB_1474_k141_1077162_5	CBAJDB_1474_k141_1077162	CBAJDB_1474	5_14_2_1.38	3257	3376	-	120	0	0	0	0	0	0	1
CBAJDB_1474_k141_1077162_6	CBAJDB_1474_k141_1077162	CBAJDB_1474	5_14_2_1.38	4179	5063	+	885	0	0	0	0	0	0	3
CBAJDB_1474_k141_1077162_7	CBAJDB_1474_k141_1077162	CBAJDB_1474	5_14_2_1.38	5343	7130	-	1788	0	0	0	0	0	0	4
CBAJDB_1474_k141_1077162_8	CBAJDB_1474_k141_1077162	CBAJDB_1474	5_14_2_1.38	7374	8636	+	1263	0	0	0	0	0	0	5
CBAJDB_1474_k141_1077162_9	CBAJDB_1474_k141_1077162	CBAJDB_1474	5_14_2_1.38	8630	9784	+	1155	0	0	0	1	0	0	0
CBAJDB_1474_k141_1077162_10	CBAJDB_1474_k141_1077162	CBAJDB_1474	5_14_2_1.38	9781	10557	+	777	0	0	0	0	0	0	5
CBAJDB_1474_k141_1077162_11	CBAJDB_1474_k141_1077162	CBAJDB_1474	5_14_2_1.38	10657	11568	+	912	0	0	1	0	0	0	5
CBAJDB_1474_k141_1077162_12	CBAJDB_1474_k141_1077162	CBAJDB_1474	5_14_2_1.38	11612	12691	+	1080	0	0	0	0	0	0	4
CBAJDB_1474_k141_1077162_13	CBAJDB_1474_k141_1077162	CBAJDB_1474	5_14_2_1.38	12832	13941	+	1110	0	0	0	0	0	0	0
CBAJDB_1474_k141_834114_1	CBAJDB_1474_k141_834114	CBAJDB_1474	5_14_2_1.38	2	184	+	183	0	0	0	0	0	0	0
CBAJDB_1474_k141_834114_2	CBAJDB_1474_k141_834114	CBAJDB_1474	5_14_2_1.38	181	984	+	804	0	0	0	0	0	0	0
CBAJDB_1474_k141_834114_3	CBAJDB_1474_k141_834114	CBAJDB_1474	5_14_2_1.38	966	1460	+	495	0	0	0	0	0	0	0
CBAJDB_1474_k141_834114_4	CBAJDB_1474_k141_834114	CBAJDB_1474	5_14_2_1.38	1533	1868	+	336	0	0	0	0	0	0	2
CBAJDB_1474_k141_834114_5	CBAJDB_1474_k141_834114	CBAJDB_1474	5_14_2_1.38	2309	2941	+	633	0	0	0	0	0	0	0
CBAJDB_1474_k141_520258_1	CBAJDB_1474_k141_520258	CBAJDB_1474	5_14_2_1.38	2	277	+	276	0	0	0	0	0	0	0
CBAJDB_1474_k141_520258_2	CBAJDB_1474_k141_520258	CBAJDB_1474	5_14_2_1.38	299	508	+	210	0	0	0	0	0	0	0
CBAJDB_1474_k141_520258_3	CBAJDB_1474_k141_520258	CBAJDB_1474	5_14_2_1.38	525	1349	+	825	0	0	0	0	0	0	1
CBAJDB_1474_k141_520258_4	CBAJDB_1474_k141_520258	CBAJDB_1474	5_14_2_1.38	1427	2368	-	942	0	0	0	0	0	0	3
CBAJDB_1474_k141_520258_5	CBAJDB_1474_k141_520258	CBAJDB_1474	5_14_2_1.38	2427	2720	-	294	0	0	0	0	0	0	0
CBAJDB_1474_k141_34580_1	CBAJDB_1474_k141_34580	CBAJDB_1474	5_14_2_1.38	3	1079	-	1077	0	0	0	0	0	0	0
CBAJDB_1474_k141_34580_2	CBAJDB_1474_k141_34580	CBAJDB_1474	5_14_2_1.38	1298	2329	+	1032	0	0	0	0	0	0	1
CBAJDB_1474_k141_34580_3	CBAJDB_1474_k141_34580	CBAJDB_1474	5_14_2_1.38	2326	3447	+	1122	0	0	1	0	0	0	1
CBAJDB_1474_k141_921756_1	CBAJDB_1474_k141_921756	CBAJDB_1474	5_14_2_1.38	3	962	-	960	0	0	0	0	0	0	1
CBAJDB_1474_k141_921756_2	CBAJDB_1474_k141_921756	CBAJDB_1474	5_14_2_1.38	1019	1534	-	516	0	0	0	0	0	0	4
CBAJDB_1474_k141_921756_3	CBAJDB_1474_k141_921756	CBAJDB_1474	5_14_2_1.38	1806	2489	-	684	0	0	1	0	0	0	5
CBAJDB_1474_k141_921756_4	CBAJDB_1474_k141_921756	CBAJDB_1474	5_14_2_1.38	2866	3546	+	681	0	0	0	0	0	0	1
CBAJDB_1474_k141_921756_5	CBAJDB_1474_k141_921756	CBAJDB_1474	5_14_2_1.38	3736	3945	+	210	0	0	0	0	0	0	0
CBAJDB_1474_k141_921756_6	CBAJDB_1474_k141_921756	CBAJDB_1474	5_14_2_1.38	3961	5028	+	1068	0	0	0	0	0	0	0
CBAJDB_1474_k141_921756_7	CBAJDB_1474_k141_921756	CBAJDB_1474	5_14_2_1.38	5030	5773	+	744	0	0	2	0	0	0	4
CBAJDB_1474_k141_921756_8	CBAJDB_1474_k141_921756	CBAJDB_1474	5_14_2_1.38	5775	6146	+	372	0	0	0	0	0	0	3
CBAJDB_1474_k141_590222_1	CBAJDB_1474_k141_590222	CBAJDB_1474	5_14_2_1.38	2	454	-	453	0	0	0	0	0	0	2
CBAJDB_1474_k141_590222_2	CBAJDB_1474_k141_590222	CBAJDB_1474	5_14_2_1.38	1548	2999	+	1452	0	0	1	0	0	0	1
CBAJDB_1474_k141_590222_3	CBAJDB_1474_k141_590222	CBAJDB_1474	5_14_2_1.38	3228	4688	+	1461	0	0	0	0	0	0	0
CBAJDB_1474_k141_590222_4	CBAJDB_1474_k141_590222	CBAJDB_1474	5_14_2_1.38	4958	5833	+	876	0	0	0	0	0	0	0
CBAJDB_1474_k141_590222_5	CBAJDB_1474_k141_590222	CBAJDB_1474	5_14_2_1.38	6174	6803	+	630	0	0	0	0	0	0	0
CBAJDB_1474_k141_590222_6	CBAJDB_1474_k141_590222	CBAJDB_1474	5_14_2_1.38	6800	7912	+	1113	0	0	0	0	0	0	2
CBAJDB_1474_k141_590222_7	CBAJDB_1474_k141_590222	CBAJDB_1474	5_14_2_1.38	7909	8550	+	642	0	0	1	0	0	0	1
CBAJDB_1474_k141_590222_8	CBAJDB_1474_k141_590222	CBAJDB_1474	5_14_2_1.38	8547	10049	+	1503	0	0	0	0	0	0	0
CBAJDB_1474_k141_590222_9	CBAJDB_1474_k141_590222	CBAJDB_1474	5_14_2_1.38	10275	10448	+	174	0	0	0	0	0	0	0
CBAJDB_1474_k141_1242921_1	CBAJDB_1474_k141_1242921	CBAJDB_1474	5_14_2_1.38	185	904	-	720	0	0	1	0	0	0	0
CBAJDB_1474_k141_1242921_2	CBAJDB_1474_k141_1242921	CBAJDB_1474	5_14_2_1.38	908	1564	-	657	0	0	0	0	0	0	1
CBAJDB_1474_k141_1242921_3	CBAJDB_1474_k141_1242921	CBAJDB_1474	5_14_2_1.38	1925	3130	+	1206	0	0	1	0	0	0	5
CBAJDB_1474_k141_1242921_4	CBAJDB_1474_k141_1242921	CBAJDB_1474	5_14_2_1.38	3268	3498	+	231	0	0	0	0	0	0	0
CBAJDB_1474_k141_1317755_1	CBAJDB_1474_k141_1317755	CBAJDB_1474	5_14_2_1.38	2	832	-	831	0	0	0	0	0	0	0
CBAJDB_1474_k141_1317755_2	CBAJDB_1474_k141_1317755	CBAJDB_1474	5_14_2_1.38	1017	2003	-	987	0	0	0	2	0	0	5
CBAJDB_1474_k141_835015_1	CBAJDB_1474_k141_835015	CBAJDB_1474	5_14_2_1.38	3	158	-	156	0	0	0	0	0	0	0
CBAJDB_1474_k141_835015_2	CBAJDB_1474_k141_835015	CBAJDB_1474	5_14_2_1.38	137	355	-	219	0	0	1	0	0	0	0
CBAJDB_1474_k141_835015_3	CBAJDB_1474_k141_835015	CBAJDB_1474	5_14_2_1.38	534	1535	+	1002	0	0	1	0	0	0	3
CBAJDB_1474_k141_835015_4	CBAJDB_1474_k141_835015	CBAJDB_1474	5_14_2_1.38	1529	2158	+	630	0	0	0	0	0	0	0
CBAJDB_1474_k141_835015_5	CBAJDB_1474_k141_835015	CBAJDB_1474	5_14_2_1.38	2155	3135	+	981	0	0	0	0	0	0	1
CBAJDB_1474_k141_196483_1	CBAJDB_1474_k141_196483	CBAJDB_1474	5_14_2_1.38	1	594	-	594	0	0	0	0	0	0	0
CBAJDB_1474_k141_196483_2	CBAJDB_1474_k141_196483	CBAJDB_1474	5_14_2_1.38	641	2881	-	2241	0	0	1	0	0	0	0
CBAJDB_1474_k141_196483_3	CBAJDB_1474_k141_196483	CBAJDB_1474	5_14_2_1.38	3073	3633	+	561	0	0	0	0	0	0	3
CBAJDB_1474_k141_196483_4	CBAJDB_1474_k141_196483	CBAJDB_1474	5_14_2_1.38	3841	4467	+	627	0	0	0	0	0	0	4
CBAJDB_1474_k141_196483_5	CBAJDB_1474_k141_196483	CBAJDB_1474	5_14_2_1.38	4557	4775	+	219	0	0	0	0	0	0	1
CBAJDB_1474_k141_196483_6	CBAJDB_1474_k141_196483	CBAJDB_1474	5_14_2_1.38	4854	5486	-	633	0	0	0	0	0	0	1
CBAJDB_1474_k141_835332_1	CBAJDB_1474_k141_835332	CBAJDB_1474	5_14_2_1.38	2	1702	+	1701	0	0	1	0	0	0	1
CBAJDB_1474_k141_835332_2	CBAJDB_1474_k141_835332	CBAJDB_1474	5_14_2_1.38	1733	1966	+	234	0	0	1	0	0	0	2
CBAJDB_1474_k141_835332_3	CBAJDB_1474_k141_835332	CBAJDB_1474	5_14_2_1.38	2281	2517	+	237	0	0	0	0	0	0	0
CBAJDB_1474_k141_835332_4	CBAJDB_1474_k141_835332	CBAJDB_1474	5_14_2_1.38	2573	2722	+	150	0	0	0	0	0	0	2
CBAJDB_1474_k141_835332_5	CBAJDB_1474_k141_835332	CBAJDB_1474	5_14_2_1.38	3046	3918	+	873	0	0	0	0	0	0	0
CBAJDB_1474_k141_835332_6	CBAJDB_1474_k141_835332	CBAJDB_1474	5_14_2_1.38	3932	4168	+	237	0	0	0	0	0	0	0
CBAJDB_1474_k141_835332_7	CBAJDB_1474_k141_835332	CBAJDB_1474	5_14_2_1.38	4165	4539	+	375	0	0	0	0	0	0	0
CBAJDB_1474_k141_273912_1	CBAJDB_1474_k141_273912	CBAJDB_1474	5_14_2_1.38	245	1213	+	969	0	0	0	0	0	0	4
CBAJDB_1474_k141_273912_2	CBAJDB_1474_k141_273912	CBAJDB_1474	5_14_2_1.38	1288	2712	-	1425	0	0	3	0	0	0	1
CBAJDB_1474_k141_273912_3	CBAJDB_1474_k141_273912	CBAJDB_1474	5_14_2_1.38	3332	3595	+	264	0	0	0	0	0	0	0
CBAJDB_1474_k141_273912_4	CBAJDB_1474_k141_273912	CBAJDB_1474	5_14_2_1.38	3625	4683	+	1059	0	0	1	0	0	0	0
CBAJDB_1474_k141_273912_5	CBAJDB_1474_k141_273912	CBAJDB_1474	5_14_2_1.38	4673	6046	+	1374	0	0	1	0	0	0	3
CBAJDB_1474_k141_523263_1	CBAJDB_1474_k141_523263	CBAJDB_1474	5_14_2_1.38	2	520	-	519	0	0	0	0	0	0	0
CBAJDB_1474_k141_523263_2	CBAJDB_1474_k141_523263	CBAJDB_1474	5_14_2_1.38	760	1044	-	285	0	0	0	0	0	0	0
CBAJDB_1474_k141_523263_3	CBAJDB_1474_k141_523263	CBAJDB_1474	5_14_2_1.38	1211	1456	-	246	0	0	0	0	0	0	0
CBAJDB_1474_k141_523263_4	CBAJDB_1474_k141_523263	CBAJDB_1474	5_14_2_1.38	1554	2183	-	630	0	0	0	0	0	0	2
CBAJDB_1474_k141_523263_5	CBAJDB_1474_k141_523263	CBAJDB_1474	5_14_2_1.38	2180	3256	-	1077	0	0	0	0	0	0	2
CBAJDB_1474_k141_523263_6	CBAJDB_1474_k141_523263	CBAJDB_1474	5_14_2_1.38	3261	5504	-	2244	0	0	0	0	0	0	3
CBAJDB_1474_k141_523263_7	CBAJDB_1474_k141_523263	CBAJDB_1474	5_14_2_1.38	5501	5731	-	231	0	0	0	0	0	0	0
CBAJDB_1474_k141_523263_8	CBAJDB_1474_k141_523263	CBAJDB_1474	5_14_2_1.38	5820	6035	-	216	0	0	0	0	0	0	1
CBAJDB_1474_k141_523263_9	CBAJDB_1474_k141_523263	CBAJDB_1474	5_14_2_1.38	6323	7327	+	1005	0	0	1	0	0	0	1
CBAJDB_1474_k141_523263_10	CBAJDB_1474_k141_523263	CBAJDB_1474	5_14_2_1.38	7402	7962	+	561	0	0	0	0	0	0	1
CBAJDB_1474_k141_523263_11	CBAJDB_1474_k141_523263	CBAJDB_1474	5_14_2_1.38	7959	8564	+	606	0	0	0	0	0	0	1
CBAJDB_1474_k141_523263_12	CBAJDB_1474_k141_523263	CBAJDB_1474	5_14_2_1.38	8650	9930	-	1281	0	0	0	0	0	0	2
CBAJDB_1474_k141_523263_13	CBAJDB_1474_k141_523263	CBAJDB_1474	5_14_2_1.38	9948	10586	-	639	0	0	0	0	0	0	1
CBAJDB_1474_k141_523263_14	CBAJDB_1474_k141_523263	CBAJDB_1474	5_14_2_1.38	10583	11287	-	705	0	0	0	0	0	0	1
CBAJDB_1474_k141_523263_15	CBAJDB_1474_k141_523263	CBAJDB_1474	5_14_2_1.38	11335	11766	-	432	0	0	0	0	0	0	2
CBAJDB_1474_k141_523263_16	CBAJDB_1474_k141_523263	CBAJDB_1474	5_14_2_1.38	11833	12114	-	282	0	0	0	0	0	0	1
CBAJDB_1474_k141_523263_17	CBAJDB_1474_k141_523263	CBAJDB_1474	5_14_2_1.38	12165	12497	-	333	0	0	0	0	0	0	2
CBAJDB_1474_k141_523263_18	CBAJDB_1474_k141_523263	CBAJDB_1474	5_14_2_1.38	12500	12811	-	312	0	0	1	0	0	0	0
CBAJDB_1474_k141_1402172_1	CBAJDB_1474_k141_1402172	CBAJDB_1474	5_14_2_1.38	3	80	-	78	0	0	0	0	0	0	0
CBAJDB_1474_k141_1402172_2	CBAJDB_1474_k141_1402172	CBAJDB_1474	5_14_2_1.38	241	609	-	369	0	0	0	0	0	0	1
CBAJDB_1474_k141_1402172_3	CBAJDB_1474_k141_1402172	CBAJDB_1474	5_14_2_1.38	1016	1678	-	663	0	0	0	0	0	0	2
CBAJDB_1474_k141_1402172_4	CBAJDB_1474_k141_1402172	CBAJDB_1474	5_14_2_1.38	1706	3001	-	1296	0	0	0	0	0	0	3
CBAJDB_1474_k141_1402172_5	CBAJDB_1474_k141_1402172	CBAJDB_1474	5_14_2_1.38	3175	3579	-	405	0	0	1	0	0	0	0
CBAJDB_1474_k141_1402172_6	CBAJDB_1474_k141_1402172	CBAJDB_1474	5_14_2_1.38	3684	5048	-	1365	0	0	0	0	0	0	1
CBAJDB_1474_k141_1402172_7	CBAJDB_1474_k141_1402172	CBAJDB_1474	5_14_2_1.38	5173	5691	-	519	0	0	1	0	0	0	1
CBAJDB_1474_k141_1402172_8	CBAJDB_1474_k141_1402172	CBAJDB_1474	5_14_2_1.38	6004	6318	+	315	0	0	0	0	0	0	0
CBAJDB_1474_k141_1402172_9	CBAJDB_1474_k141_1402172	CBAJDB_1474	5_14_2_1.38	6335	8263	+	1929	0	0	0	0	0	0	1
CBAJDB_1474_k141_1402172_10	CBAJDB_1474_k141_1402172	CBAJDB_1474	5_14_2_1.38	8281	8391	+	111	0	0	0	0	0	0	0
CBAJDB_1474_k141_37702_1	CBAJDB_1474_k141_37702	CBAJDB_1474	5_14_2_1.38	497	2221	+	1725	0	0	0	0	0	0	3
CBAJDB_1474_k141_37702_2	CBAJDB_1474_k141_37702	CBAJDB_1474	5_14_2_1.38	2953	3522	-	570	0	0	0	0	0	0	0
CBAJDB_1474_k141_37702_3	CBAJDB_1474_k141_37702	CBAJDB_1474	5_14_2_1.38	4122	4967	+	846	0	0	1	0	0	0	0
CBAJDB_1474_k141_37702_4	CBAJDB_1474_k141_37702	CBAJDB_1474	5_14_2_1.38	4992	5492	+	501	0	0	0	0	0	0	1
CBAJDB_1474_k141_199040_1	CBAJDB_1474_k141_199040	CBAJDB_1474	5_14_2_1.38	34	1179	+	1146	0	0	0	0	0	0	1
CBAJDB_1474_k141_199040_2	CBAJDB_1474_k141_199040	CBAJDB_1474	5_14_2_1.38	1250	2620	+	1371	0	0	0	0	0	0	0
CBAJDB_1474_k141_199040_3	CBAJDB_1474_k141_199040	CBAJDB_1474	5_14_2_1.38	2642	3145	+	504	0	0	0	0	0	0	1
CBAJDB_1474_k141_199040_4	CBAJDB_1474_k141_199040	CBAJDB_1474	5_14_2_1.38	3168	3449	+	282	0	0	1	0	0	0	0
CBAJDB_1474_k141_199040_5	CBAJDB_1474_k141_199040	CBAJDB_1474	5_14_2_1.38	3659	4519	+	861	0	0	0	0	0	0	1
CBAJDB_1474_k141_199040_6	CBAJDB_1474_k141_199040	CBAJDB_1474	5_14_2_1.38	4685	5062	-	378	0	0	0	0	0	0	0
CBAJDB_1474_k141_199040_7	CBAJDB_1474_k141_199040	CBAJDB_1474	5_14_2_1.38	5068	6369	-	1302	0	0	0	0	0	0	0
CBAJDB_1474_k141_199040_8	CBAJDB_1474_k141_199040	CBAJDB_1474	5_14_2_1.38	6423	7424	-	1002	0	0	0	0	0	0	2
CBAJDB_1474_k141_199040_9	CBAJDB_1474_k141_199040	CBAJDB_1474	5_14_2_1.38	7660	8055	+	396	0	0	1	0	0	0	1
CBAJDB_1474_k141_1247443_1	CBAJDB_1474_k141_1247443	CBAJDB_1474	5_14_2_1.38	1	123	+	123	0	0	0	0	0	0	1
CBAJDB_1474_k141_1247443_2	CBAJDB_1474_k141_1247443	CBAJDB_1474	5_14_2_1.38	345	1025	+	681	0	0	0	0	0	0	0
CBAJDB_1474_k141_1247443_3	CBAJDB_1474_k141_1247443	CBAJDB_1474	5_14_2_1.38	1133	2035	+	903	0	0	0	0	0	0	0
CBAJDB_1474_k141_1247443_4	CBAJDB_1474_k141_1247443	CBAJDB_1474	5_14_2_1.38	2492	2842	+	351	0	0	0	0	0	0	0
CBAJDB_1474_k141_1403413_1	CBAJDB_1474_k141_1403413	CBAJDB_1474	5_14_2_1.38	1	1452	-	1452	0	0	0	0	0	0	1
CBAJDB_1474_k141_1403413_2	CBAJDB_1474_k141_1403413	CBAJDB_1474	5_14_2_1.38	1449	2321	-	873	0	0	0	0	0	0	0
CBAJDB_1474_k141_1403413_3	CBAJDB_1474_k141_1403413	CBAJDB_1474	5_14_2_1.38	2371	3267	-	897	0	0	1	0	0	0	0
CBAJDB_1474_k141_1403413_4	CBAJDB_1474_k141_1403413	CBAJDB_1474	5_14_2_1.38	3271	3510	-	240	0	0	0	0	0	0	0
CBAJDB_1474_k141_1403413_5	CBAJDB_1474_k141_1403413	CBAJDB_1474	5_14_2_1.38	3507	4724	-	1218	0	0	0	0	0	0	0
CBAJDB_1474_k141_1403413_6	CBAJDB_1474_k141_1403413	CBAJDB_1474	5_14_2_1.38	4736	4813	-	78	0	0	0	0	0	0	0
CBAJDB_1474_k141_682548_1	CBAJDB_1474_k141_682548	CBAJDB_1474	5_14_2_1.38	338	868	-	531	0	0	0	0	0	0	2
CBAJDB_1474_k141_682548_2	CBAJDB_1474_k141_682548	CBAJDB_1474	5_14_2_1.38	865	1287	-	423	0	0	0	0	0	0	1
CBAJDB_1474_k141_682548_3	CBAJDB_1474_k141_682548	CBAJDB_1474	5_14_2_1.38	1820	3079	+	1260	0	0	1	0	0	0	0
CBAJDB_1474_k141_682548_4	CBAJDB_1474_k141_682548	CBAJDB_1474	5_14_2_1.38	3824	4306	+	483	0	0	0	0	0	0	0
CBAJDB_1474_k141_682548_5	CBAJDB_1474_k141_682548	CBAJDB_1474	5_14_2_1.38	4303	5166	+	864	0	0	0	0	0	0	1
CBAJDB_1474_k141_682548_6	CBAJDB_1474_k141_682548	CBAJDB_1474	5_14_2_1.38	5252	6601	-	1350	0	0	0	0	0	0	4
CBAJDB_1474_k141_682548_7	CBAJDB_1474_k141_682548	CBAJDB_1474	5_14_2_1.38	6868	7671	-	804	0	0	1	0	0	0	0
CBAJDB_1474_k141_682548_8	CBAJDB_1474_k141_682548	CBAJDB_1474	5_14_2_1.38	7870	8601	-	732	0	0	0	0	0	0	3
CBAJDB_1474_k141_682548_9	CBAJDB_1474_k141_682548	CBAJDB_1474	5_14_2_1.38	8605	9933	-	1329	0	0	0	0	0	0	1
CBAJDB_1474_k141_682548_10	CBAJDB_1474_k141_682548	CBAJDB_1474	5_14_2_1.38	9984	10652	-	669	0	0	0	1	0	0	3
CBAJDB_1474_k141_682548_11	CBAJDB_1474_k141_682548	CBAJDB_1474	5_14_2_1.38	10711	11031	-	321	0	0	0	0	0	0	0
CBAJDB_1474_k141_682548_12	CBAJDB_1474_k141_682548	CBAJDB_1474	5_14_2_1.38	11046	12944	-	1899	0	0	0	0	0	0	3
CBAJDB_1474_k141_682548_13	CBAJDB_1474_k141_682548	CBAJDB_1474	5_14_2_1.38	13300	13518	-	219	0	0	0	0	0	0	0
CBAJDB_1474_k141_682548_14	CBAJDB_1474_k141_682548	CBAJDB_1474	5_14_2_1.38	13532	13747	-	216	0	0	0	0	0	0	0
CBAJDB_1474_k141_682548_15	CBAJDB_1474_k141_682548	CBAJDB_1474	5_14_2_1.38	13835	14020	+	186	0	0	0	0	0	0	0
CBAJDB_1474_k141_682550_1	CBAJDB_1474_k141_682550	CBAJDB_1474	5_14_2_1.38	1	495	-	495	0	0	0	0	0	0	0
CBAJDB_1474_k141_682550_2	CBAJDB_1474_k141_682550	CBAJDB_1474	5_14_2_1.38	532	1290	-	759	0	0	0	0	0	0	2
CBAJDB_1474_k141_682550_3	CBAJDB_1474_k141_682550	CBAJDB_1474	5_14_2_1.38	1432	2319	+	888	0	0	0	0	0	0	1
CBAJDB_1474_k141_682550_4	CBAJDB_1474_k141_682550	CBAJDB_1474	5_14_2_1.38	2321	3226	+	906	0	0	0	0	0	0	1
CBAJDB_1474_k141_682550_5	CBAJDB_1474_k141_682550	CBAJDB_1474	5_14_2_1.38	3326	4837	+	1512	0	0	0	0	0	0	1
CBAJDB_1474_k141_682749_1	CBAJDB_1474_k141_682749	CBAJDB_1474	5_14_2_1.38	1	1248	+	1248	0	0	0	0	0	0	3
CBAJDB_1474_k141_682749_2	CBAJDB_1474_k141_682749	CBAJDB_1474	5_14_2_1.38	1394	1693	+	300	0	0	0	0	0	0	0
CBAJDB_1474_k141_682749_3	CBAJDB_1474_k141_682749	CBAJDB_1474	5_14_2_1.38	1696	2022	+	327	0	0	0	0	0	0	0
CBAJDB_1474_k141_682749_4	CBAJDB_1474_k141_682749	CBAJDB_1474	5_14_2_1.38	2072	2899	-	828	0	0	0	0	0	0	1
CBAJDB_1474_k141_682749_5	CBAJDB_1474_k141_682749	CBAJDB_1474	5_14_2_1.38	3060	3431	+	372	0	0	0	0	0	0	2
CBAJDB_1474_k141_682749_6	CBAJDB_1474_k141_682749	CBAJDB_1474	5_14_2_1.38	3416	3667	-	252	0	0	0	0	0	0	0
CBAJDB_1474_k141_597078_1	CBAJDB_1474_k141_597078	CBAJDB_1474	5_14_2_1.38	163	1044	-	882	0	0	0	0	0	0	0
CBAJDB_1474_k141_597078_2	CBAJDB_1474_k141_597078	CBAJDB_1474	5_14_2_1.38	1142	2182	-	1041	0	0	0	0	0	0	1
CBAJDB_1474_k141_597078_3	CBAJDB_1474_k141_597078	CBAJDB_1474	5_14_2_1.38	3021	3590	-	570	0	0	0	0	0	0	3
CBAJDB_1474_k141_439436_1	CBAJDB_1474_k141_439436	CBAJDB_1474	5_14_2_1.38	1	1062	-	1062	0	0	1	0	0	0	2
CBAJDB_1474_k141_439436_2	CBAJDB_1474_k141_439436	CBAJDB_1474	5_14_2_1.38	1205	2044	-	840	0	0	1	0	0	0	3
CBAJDB_1474_k141_439436_3	CBAJDB_1474_k141_439436	CBAJDB_1474	5_14_2_1.38	2270	2605	-	336	0	0	0	0	0	0	3
CBAJDB_1474_k141_439436_4	CBAJDB_1474_k141_439436	CBAJDB_1474	5_14_2_1.38	2783	3499	+	717	0	0	0	0	0	0	3
CBAJDB_1474_k141_439436_5	CBAJDB_1474_k141_439436	CBAJDB_1474	5_14_2_1.38	3604	4014	+	411	0	0	0	0	0	0	0
CBAJDB_1474_k141_439436_6	CBAJDB_1474_k141_439436	CBAJDB_1474	5_14_2_1.38	4128	5393	-	1266	0	0	0	0	0	0	2
CBAJDB_1474_k141_439436_7	CBAJDB_1474_k141_439436	CBAJDB_1474	5_14_2_1.38	5544	6365	-	822	0	0	0	0	0	0	1
CBAJDB_1474_k141_439436_8	CBAJDB_1474_k141_439436	CBAJDB_1474	5_14_2_1.38	6551	6616	-	66	0	0	0	0	0	0	0
CBAJDB_1474_k141_277280_1	CBAJDB_1474_k141_277280	CBAJDB_1474	5_14_2_1.38	105	1826	-	1722	0	0	0	0	0	0	2
CBAJDB_1474_k141_277280_2	CBAJDB_1474_k141_277280	CBAJDB_1474	5_14_2_1.38	1993	2874	-	882	0	0	0	0	0	0	0
CBAJDB_1474_k141_1322163_1	CBAJDB_1474_k141_1322163	CBAJDB_1474	5_14_2_1.38	1	540	+	540	0	0	0	0	0	0	0
CBAJDB_1474_k141_1322163_2	CBAJDB_1474_k141_1322163	CBAJDB_1474	5_14_2_1.38	627	2222	+	1596	0	0	2	0	0	0	1
CBAJDB_1474_k141_1322163_3	CBAJDB_1474_k141_1322163	CBAJDB_1474	5_14_2_1.38	2241	3311	+	1071	0	0	0	0	0	0	1
CBAJDB_1474_k141_1322163_4	CBAJDB_1474_k141_1322163	CBAJDB_1474	5_14_2_1.38	3308	4435	+	1128	0	0	0	0	0	0	2
CBAJDB_1474_k141_1322163_5	CBAJDB_1474_k141_1322163	CBAJDB_1474	5_14_2_1.38	4432	4941	+	510	0	0	0	0	0	0	1
CBAJDB_1474_k141_1322163_6	CBAJDB_1474_k141_1322163	CBAJDB_1474	5_14_2_1.38	5055	6503	+	1449	0	0	0	0	0	0	5
CBAJDB_1474_k141_1322163_7	CBAJDB_1474_k141_1322163	CBAJDB_1474	5_14_2_1.38	6580	8061	-	1482	0	0	0	0	0	0	2
CBAJDB_1474_k141_1322163_8	CBAJDB_1474_k141_1322163	CBAJDB_1474	5_14_2_1.38	8378	9544	+	1167	0	0	0	0	0	0	3
CBAJDB_1474_k141_1322163_9	CBAJDB_1474_k141_1322163	CBAJDB_1474	5_14_2_1.38	9578	10072	+	495	0	0	0	0	0	0	1
CBAJDB_1474_k141_684182_1	CBAJDB_1474_k141_684182	CBAJDB_1474	5_14_2_1.38	3	1409	-	1407	0	0	0	0	0	0	3
CBAJDB_1474_k141_684182_2	CBAJDB_1474_k141_684182	CBAJDB_1474	5_14_2_1.38	2129	7087	+	4959	0	0	1	0	0	0	5
CBAJDB_1474_k141_684182_3	CBAJDB_1474_k141_684182	CBAJDB_1474	5_14_2_1.38	7092	8378	+	1287	0	0	1	0	0	0	3
CBAJDB_1474_k141_684182_4	CBAJDB_1474_k141_684182	CBAJDB_1474	5_14_2_1.38	8473	9222	+	750	0	0	0	0	0	0	0
CBAJDB_1474_k141_684182_5	CBAJDB_1474_k141_684182	CBAJDB_1474	5_14_2_1.38	9592	9990	+	399	0	0	0	0	0	0	1
CBAJDB_1474_k141_684182_6	CBAJDB_1474_k141_684182	CBAJDB_1474	5_14_2_1.38	10007	10546	+	540	0	0	0	0	0	0	1
CBAJDB_1474_k141_684182_7	CBAJDB_1474_k141_684182	CBAJDB_1474	5_14_2_1.38	10595	11434	+	840	0	0	0	0	0	0	2
CBAJDB_1474_k141_598269_1	CBAJDB_1474_k141_598269	CBAJDB_1474	5_14_2_1.38	2	565	+	564	0	0	0	0	0	0	0
CBAJDB_1474_k141_598269_2	CBAJDB_1474_k141_598269	CBAJDB_1474	5_14_2_1.38	595	1917	+	1323	0	0	0	0	0	0	1
CBAJDB_1474_k141_598269_3	CBAJDB_1474_k141_598269	CBAJDB_1474	5_14_2_1.38	1914	2198	+	285	0	0	0	0	0	0	0
CBAJDB_1474_k141_598269_4	CBAJDB_1474_k141_598269	CBAJDB_1474	5_14_2_1.38	2195	2782	+	588	0	0	0	0	0	0	1
CBAJDB_1474_k141_598269_5	CBAJDB_1474_k141_598269	CBAJDB_1474	5_14_2_1.38	2855	3736	-	882	0	0	0	0	0	0	1
CBAJDB_1474_k141_598269_6	CBAJDB_1474_k141_598269	CBAJDB_1474	5_14_2_1.38	3892	4809	-	918	0	0	0	0	0	0	2
CBAJDB_1474_k141_598269_7	CBAJDB_1474_k141_598269	CBAJDB_1474	5_14_2_1.38	4833	5813	-	981	0	0	0	0	0	0	0
CBAJDB_1474_k141_598269_8	CBAJDB_1474_k141_598269	CBAJDB_1474	5_14_2_1.38	5818	6213	-	396	0	0	0	0	0	0	1
CBAJDB_1474_k141_440381_1	CBAJDB_1474_k141_440381	CBAJDB_1474	5_14_2_1.38	139	561	-	423	0	0	0	0	0	0	1
CBAJDB_1474_k141_440381_2	CBAJDB_1474_k141_440381	CBAJDB_1474	5_14_2_1.38	561	1019	-	459	0	0	0	0	0	0	0
CBAJDB_1474_k141_440381_3	CBAJDB_1474_k141_440381	CBAJDB_1474	5_14_2_1.38	1188	1715	+	528	0	0	0	0	0	0	0
CBAJDB_1474_k141_440381_4	CBAJDB_1474_k141_440381	CBAJDB_1474	5_14_2_1.38	1773	2504	+	732	0	0	0	0	0	0	1
CBAJDB_1474_k141_440381_5	CBAJDB_1474_k141_440381	CBAJDB_1474	5_14_2_1.38	2501	3040	+	540	0	0	0	0	0	0	0
CBAJDB_1474_k141_116843_1	CBAJDB_1474_k141_116843	CBAJDB_1474	5_14_2_1.38	220	717	+	498	0	0	0	0	0	0	0
CBAJDB_1474_k141_116843_2	CBAJDB_1474_k141_116843	CBAJDB_1474	5_14_2_1.38	714	1484	+	771	0	0	0	0	0	0	0
CBAJDB_1474_k141_116843_3	CBAJDB_1474_k141_116843	CBAJDB_1474	5_14_2_1.38	1580	3004	-	1425	0	0	0	0	0	0	1
CBAJDB_1474_k141_116843_4	CBAJDB_1474_k141_116843	CBAJDB_1474	5_14_2_1.38	3118	3792	-	675	0	0	0	1	0	0	1
CBAJDB_1474_k141_116843_5	CBAJDB_1474_k141_116843	CBAJDB_1474	5_14_2_1.38	3795	4505	-	711	0	0	0	1	0	0	1
CBAJDB_1474_k141_116843_6	CBAJDB_1474_k141_116843	CBAJDB_1474	5_14_2_1.38	4721	5554	+	834	0	0	0	0	0	0	0
CBAJDB_1474_k141_116843_7	CBAJDB_1474_k141_116843	CBAJDB_1474	5_14_2_1.38	5650	6117	-	468	0	0	0	0	0	0	0
CBAJDB_1474_k141_526982_1	CBAJDB_1474_k141_526982	CBAJDB_1474	5_14_2_1.38	607	1539	-	933	0	0	0	0	0	0	4
CBAJDB_1474_k141_526982_2	CBAJDB_1474_k141_526982	CBAJDB_1474	5_14_2_1.38	1659	2780	-	1122	0	0	2	0	0	0	3
CBAJDB_1474_k141_526982_3	CBAJDB_1474_k141_526982	CBAJDB_1474	5_14_2_1.38	2777	3016	-	240	0	0	0	0	0	0	1
CBAJDB_1474_k141_1567477_1	CBAJDB_1474_k141_1567477	CBAJDB_1474	5_14_2_1.38	181	711	-	531	0	0	1	0	0	0	0
CBAJDB_1474_k141_1567477_2	CBAJDB_1474_k141_1567477	CBAJDB_1474	5_14_2_1.38	1326	1931	+	606	0	0	0	0	0	0	0
CBAJDB_1474_k141_1567477_3	CBAJDB_1474_k141_1567477	CBAJDB_1474	5_14_2_1.38	2128	2613	+	486	0	0	0	0	0	0	0
CBAJDB_1474_k141_1567477_4	CBAJDB_1474_k141_1567477	CBAJDB_1474	5_14_2_1.38	3670	3906	-	237	0	0	0	0	0	0	1
CBAJDB_1474_k141_1567477_5	CBAJDB_1474_k141_1567477	CBAJDB_1474	5_14_2_1.38	3911	4168	-	258	0	0	0	0	0	0	1
CBAJDB_1474_k141_1567477_6	CBAJDB_1474_k141_1567477	CBAJDB_1474	5_14_2_1.38	4119	4325	-	207	0	0	1	5	0	0	7
CBAJDB_1474_k141_1323154_1	CBAJDB_1474_k141_1323154	CBAJDB_1474	5_14_2_1.38	2	316	+	315	0	0	0	0	0	0	3
CBAJDB_1474_k141_1323154_2	CBAJDB_1474_k141_1323154	CBAJDB_1474	5_14_2_1.38	514	1467	-	954	0	0	0	0	0	0	3
CBAJDB_1474_k141_1323154_3	CBAJDB_1474_k141_1323154	CBAJDB_1474	5_14_2_1.38	1473	6278	-	4806	0	0	7	0	0	0	8
CBAJDB_1474_k141_1323154_4	CBAJDB_1474_k141_1323154	CBAJDB_1474	5_14_2_1.38	6474	7007	+	534	0	0	0	0	0	0	4
CBAJDB_1474_k141_1323154_5	CBAJDB_1474_k141_1323154	CBAJDB_1474	5_14_2_1.38	7164	7589	-	426	0	0	2	0	0	0	1
CBAJDB_1474_k141_1323154_6	CBAJDB_1474_k141_1323154	CBAJDB_1474	5_14_2_1.38	7918	8313	+	396	0	0	2	0	0	0	0
CBAJDB_1474_k141_1323154_7	CBAJDB_1474_k141_1323154	CBAJDB_1474	5_14_2_1.38	8424	8636	-	213	0	0	0	0	0	0	0
CBAJDB_1474_k141_1323154_8	CBAJDB_1474_k141_1323154	CBAJDB_1474	5_14_2_1.38	8806	10095	-	1290	0	0	1	0	0	0	2
CBAJDB_1474_k141_1323154_9	CBAJDB_1474_k141_1323154	CBAJDB_1474	5_14_2_1.38	10595	11011	+	417	0	0	0	0	0	0	0
CBAJDB_1474_k141_1323154_10	CBAJDB_1474_k141_1323154	CBAJDB_1474	5_14_2_1.38	11001	12767	+	1767	0	0	2	0	0	0	4
CBAJDB_1474_k141_1323154_11	CBAJDB_1474_k141_1323154	CBAJDB_1474	5_14_2_1.38	12830	14017	+	1188	0	0	0	0	0	0	4
CBAJDB_1474_k141_117695_1	CBAJDB_1474_k141_117695	CBAJDB_1474	5_14_2_1.38	2	862	+	861	0	0	0	0	0	0	1
CBAJDB_1474_k141_117695_2	CBAJDB_1474_k141_117695	CBAJDB_1474	5_14_2_1.38	1069	2226	+	1158	0	0	0	0	0	0	1
CBAJDB_1474_k141_117695_3	CBAJDB_1474_k141_117695	CBAJDB_1474	5_14_2_1.38	2653	2862	+	210	0	0	0	0	0	0	5
CBAJDB_1474_k141_117695_4	CBAJDB_1474_k141_117695	CBAJDB_1474	5_14_2_1.38	3362	4081	+	720	0	0	0	0	0	0	2
CBAJDB_1474_k141_117695_5	CBAJDB_1474_k141_117695	CBAJDB_1474	5_14_2_1.38	4059	4544	+	486	0	0	0	0	0	0	2
CBAJDB_1474_k141_1250477_1	CBAJDB_1474_k141_1250477	CBAJDB_1474	5_14_2_1.38	1	1395	+	1395	0	0	0	0	0	0	3
CBAJDB_1474_k141_1250477_2	CBAJDB_1474_k141_1250477	CBAJDB_1474	5_14_2_1.38	1423	2598	+	1176	0	0	0	0	0	0	3
CBAJDB_1474_k141_1250477_3	CBAJDB_1474_k141_1250477	CBAJDB_1474	5_14_2_1.38	2795	4519	-	1725	0	0	0	0	0	0	4
CBAJDB_1474_k141_762513_1	CBAJDB_1474_k141_762513	CBAJDB_1474	5_14_2_1.38	3	101	-	99	0	0	0	0	0	0	0
CBAJDB_1474_k141_762513_2	CBAJDB_1474_k141_762513	CBAJDB_1474	5_14_2_1.38	115	1623	-	1509	0	0	0	0	0	0	0
CBAJDB_1474_k141_762513_3	CBAJDB_1474_k141_762513	CBAJDB_1474	5_14_2_1.38	2102	3349	+	1248	0	0	1	0	0	0	2
CBAJDB_1474_k141_762513_4	CBAJDB_1474_k141_762513	CBAJDB_1474	5_14_2_1.38	3346	3444	+	99	0	0	0	0	0	0	0
CBAJDB_1474_k141_1251370_1	CBAJDB_1474_k141_1251370	CBAJDB_1474	5_14_2_1.38	2	592	+	591	0	0	0	0	0	0	0
CBAJDB_1474_k141_1251370_2	CBAJDB_1474_k141_1251370	CBAJDB_1474	5_14_2_1.38	849	2174	+	1326	0	0	0	0	0	0	1
CBAJDB_1474_k141_1251370_3	CBAJDB_1474_k141_1251370	CBAJDB_1474	5_14_2_1.38	2171	2596	+	426	0	0	0	0	0	0	0
CBAJDB_1474_k141_1251370_4	CBAJDB_1474_k141_1251370	CBAJDB_1474	5_14_2_1.38	2703	4241	+	1539	0	0	0	0	0	0	1
CBAJDB_1474_k141_1251370_5	CBAJDB_1474_k141_1251370	CBAJDB_1474	5_14_2_1.38	4318	5253	+	936	0	0	0	0	0	0	1
CBAJDB_1474_k141_1251370_6	CBAJDB_1474_k141_1251370	CBAJDB_1474	5_14_2_1.38	5216	6253	+	1038	0	0	2	0	0	0	2
CBAJDB_1474_k141_1251370_7	CBAJDB_1474_k141_1251370	CBAJDB_1474	5_14_2_1.38	6402	10265	-	3864	0	0	0	0	0	1	8
CBAJDB_1474_k141_1251370_8	CBAJDB_1474_k141_1251370	CBAJDB_1474	5_14_2_1.38	10415	10597	-	183	0	0	0	0	0	0	1
CBAJDB_1474_k141_1251370_9	CBAJDB_1474_k141_1251370	CBAJDB_1474	5_14_2_1.38	10652	12823	-	2172	0	0	1	1	0	0	3
CBAJDB_1474_k141_1251370_10	CBAJDB_1474_k141_1251370	CBAJDB_1474	5_14_2_1.38	12890	14236	-	1347	0	0	0	0	0	0	4
CBAJDB_1474_k141_1251370_11	CBAJDB_1474_k141_1251370	CBAJDB_1474	5_14_2_1.38	14376	15575	-	1200	0	0	0	0	0	0	2
CBAJDB_1474_k141_1251370_12	CBAJDB_1474_k141_1251370	CBAJDB_1474	5_14_2_1.38	15643	16386	-	744	0	0	0	0	0	0	2
CBAJDB_1474_k141_1251370_13	CBAJDB_1474_k141_1251370	CBAJDB_1474	5_14_2_1.38	16439	16543	-	105	0	0	0	0	0	0	0
CBAJDB_1474_k141_600201_1	CBAJDB_1474_k141_600201	CBAJDB_1474	5_14_2_1.38	3	1367	+	1365	0	0	0	0	0	0	1
CBAJDB_1474_k141_600201_2	CBAJDB_1474_k141_600201	CBAJDB_1474	5_14_2_1.38	1379	2410	+	1032	0	0	1	0	0	0	3
CBAJDB_1474_k141_600201_3	CBAJDB_1474_k141_600201	CBAJDB_1474	5_14_2_1.38	2407	3831	+	1425	0	0	0	0	0	0	3
CBAJDB_1474_k141_600201_4	CBAJDB_1474_k141_600201	CBAJDB_1474	5_14_2_1.38	4115	5887	+	1773	0	0	0	0	0	0	2
CBAJDB_1474_k141_600201_5	CBAJDB_1474_k141_600201	CBAJDB_1474	5_14_2_1.38	5939	6604	+	666	0	0	0	0	0	0	2
CBAJDB_1474_k141_931724_1	CBAJDB_1474_k141_931724	CBAJDB_1474	5_14_2_1.38	2	2158	+	2157	0	0	1	0	0	0	2
CBAJDB_1474_k141_931724_2	CBAJDB_1474_k141_931724	CBAJDB_1474	5_14_2_1.38	2228	3199	-	972	0	0	0	1	0	0	0
CBAJDB_1474_k141_931724_3	CBAJDB_1474_k141_931724	CBAJDB_1474	5_14_2_1.38	3513	5324	+	1812	0	0	0	0	0	0	3
CBAJDB_1474_k141_931724_4	CBAJDB_1474_k141_931724	CBAJDB_1474	5_14_2_1.38	5594	6505	+	912	0	0	1	0	0	0	2
CBAJDB_1474_k141_931724_5	CBAJDB_1474_k141_931724	CBAJDB_1474	5_14_2_1.38	6722	7138	-	417	0	0	0	0	0	0	0
CBAJDB_1474_k141_931724_6	CBAJDB_1474_k141_931724	CBAJDB_1474	5_14_2_1.38	7132	9813	-	2682	0	0	0	0	0	0	10
CBAJDB_1474_k141_931724_7	CBAJDB_1474_k141_931724	CBAJDB_1474	5_14_2_1.38	9901	10593	-	693	0	0	0	0	0	0	1
CBAJDB_1474_k141_931724_8	CBAJDB_1474_k141_931724	CBAJDB_1474	5_14_2_1.38	10620	11339	-	720	0	0	1	0	0	0	0
CBAJDB_1474_k141_931724_9	CBAJDB_1474_k141_931724	CBAJDB_1474	5_14_2_1.38	11419	11673	-	255	0	0	0	0	0	0	0
CBAJDB_1474_k141_931724_10	CBAJDB_1474_k141_931724	CBAJDB_1474	5_14_2_1.38	12064	14151	+	2088	0	0	1	0	0	0	4
CBAJDB_1474_k141_931724_11	CBAJDB_1474_k141_931724	CBAJDB_1474	5_14_2_1.38	14263	14457	-	195	0	0	0	0	0	0	1
CBAJDB_1474_k141_931724_12	CBAJDB_1474_k141_931724	CBAJDB_1474	5_14_2_1.38	14669	15592	-	924	0	0	1	0	0	0	0
CBAJDB_1474_k141_931724_13	CBAJDB_1474_k141_931724	CBAJDB_1474	5_14_2_1.38	15893	16963	+	1071	0	0	0	0	0	0	1
CBAJDB_1474_k141_763915_1	CBAJDB_1474_k141_763915	CBAJDB_1474	5_14_2_1.38	3	296	+	294	0	0	0	0	0	0	0
CBAJDB_1474_k141_763915_2	CBAJDB_1474_k141_763915	CBAJDB_1474	5_14_2_1.38	459	950	+	492	0	0	0	0	0	0	1
CBAJDB_1474_k141_763915_3	CBAJDB_1474_k141_763915	CBAJDB_1474	5_14_2_1.38	1303	2367	+	1065	0	0	0	0	0	0	1
CBAJDB_1474_k141_763915_4	CBAJDB_1474_k141_763915	CBAJDB_1474	5_14_2_1.38	2367	3095	+	729	0	0	0	0	0	0	0
CBAJDB_1474_k141_357448_1	CBAJDB_1474_k141_357448	CBAJDB_1474	5_14_2_1.38	2	925	-	924	0	0	0	0	0	0	0
CBAJDB_1474_k141_357448_2	CBAJDB_1474_k141_357448	CBAJDB_1474	5_14_2_1.38	976	1506	-	531	0	0	0	0	0	0	0
CBAJDB_1474_k141_357448_3	CBAJDB_1474_k141_357448	CBAJDB_1474	5_14_2_1.38	1542	2531	-	990	0	0	0	0	0	0	2
CBAJDB_1474_k141_357448_4	CBAJDB_1474_k141_357448	CBAJDB_1474	5_14_2_1.38	2528	3613	-	1086	0	0	1	0	0	0	1
CBAJDB_1474_k141_357448_5	CBAJDB_1474_k141_357448	CBAJDB_1474	5_14_2_1.38	3618	4133	-	516	0	0	0	0	0	0	0
CBAJDB_1474_k141_357448_6	CBAJDB_1474_k141_357448	CBAJDB_1474	5_14_2_1.38	4216	4665	-	450	0	0	0	0	0	0	0
CBAJDB_1474_k141_357448_7	CBAJDB_1474_k141_357448	CBAJDB_1474	5_14_2_1.38	4649	5713	-	1065	0	0	0	0	0	0	1
CBAJDB_1474_k141_357448_8	CBAJDB_1474_k141_357448	CBAJDB_1474	5_14_2_1.38	5963	6712	+	750	0	0	1	0	0	0	0
CBAJDB_1474_k141_357448_9	CBAJDB_1474_k141_357448	CBAJDB_1474	5_14_2_1.38	6780	7328	-	549	0	0	0	0	0	0	3
CBAJDB_1474_k141_357448_10	CBAJDB_1474_k141_357448	CBAJDB_1474	5_14_2_1.38	7341	7439	-	99	0	0	0	0	0	0	0
CBAJDB_1474_k141_1572022_1	CBAJDB_1474_k141_1572022	CBAJDB_1474	5_14_2_1.38	175	2070	+	1896	0	0	0	0	0	0	6
CBAJDB_1474_k141_1572022_2	CBAJDB_1474_k141_1572022	CBAJDB_1474	5_14_2_1.38	2409	2885	-	477	0	0	0	0	0	0	2
CBAJDB_1474_k141_1572022_3	CBAJDB_1474_k141_1572022	CBAJDB_1474	5_14_2_1.38	2904	3275	-	372	0	0	0	0	0	0	0
CBAJDB_1474_k141_282789_1	CBAJDB_1474_k141_282789	CBAJDB_1474	5_14_2_1.38	2	913	+	912	0	0	0	0	0	0	0
CBAJDB_1474_k141_282789_2	CBAJDB_1474_k141_282789	CBAJDB_1474	5_14_2_1.38	1295	2206	-	912	0	0	0	0	0	0	1
CBAJDB_1474_k141_282789_3	CBAJDB_1474_k141_282789	CBAJDB_1474	5_14_2_1.38	2740	4572	-	1833	0	0	2	0	0	0	4
CBAJDB_1474_k141_282789_4	CBAJDB_1474_k141_282789	CBAJDB_1474	5_14_2_1.38	4569	6314	-	1746	0	0	0	0	0	0	1
CBAJDB_1474_k141_282789_5	CBAJDB_1474_k141_282789	CBAJDB_1474	5_14_2_1.38	6521	7804	-	1284	0	0	1	0	0	0	1
CBAJDB_1474_k141_282789_6	CBAJDB_1474_k141_282789	CBAJDB_1474	5_14_2_1.38	8770	9315	-	546	0	0	0	1	0	0	3
CBAJDB_1474_k141_282789_7	CBAJDB_1474_k141_282789	CBAJDB_1474	5_14_2_1.38	9508	10149	+	642	0	0	0	0	0	0	2
CBAJDB_1474_k141_282789_8	CBAJDB_1474_k141_282789	CBAJDB_1474	5_14_2_1.38	10234	11157	-	924	0	0	0	0	0	0	0
CBAJDB_1474_k141_282789_9	CBAJDB_1474_k141_282789	CBAJDB_1474	5_14_2_1.38	11174	12334	-	1161	0	0	0	0	0	0	2
CBAJDB_1474_k141_282789_10	CBAJDB_1474_k141_282789	CBAJDB_1474	5_14_2_1.38	12481	12690	-	210	0	0	0	0	0	0	0
CBAJDB_1474_k141_282789_11	CBAJDB_1474_k141_282789	CBAJDB_1474	5_14_2_1.38	12687	13202	-	516	0	0	0	1	0	0	0
CBAJDB_1474_k141_282789_12	CBAJDB_1474_k141_282789	CBAJDB_1474	5_14_2_1.38	13371	13511	-	141	0	0	0	0	0	0	0
CBAJDB_1474_k141_1091376_1	CBAJDB_1474_k141_1091376	CBAJDB_1474	5_14_2_1.38	1	702	+	702	0	0	0	0	0	0	2
CBAJDB_1474_k141_1091376_2	CBAJDB_1474_k141_1091376	CBAJDB_1474	5_14_2_1.38	713	961	-	249	0	0	0	0	0	0	0
CBAJDB_1474_k141_1091376_3	CBAJDB_1474_k141_1091376	CBAJDB_1474	5_14_2_1.38	1042	1296	+	255	0	0	0	0	0	0	1
CBAJDB_1474_k141_1091376_4	CBAJDB_1474_k141_1091376	CBAJDB_1474	5_14_2_1.38	1752	3161	+	1410	0	0	0	0	0	0	2
CBAJDB_1474_k141_1091376_5	CBAJDB_1474_k141_1091376	CBAJDB_1474	5_14_2_1.38	3377	4711	+	1335	0	0	2	0	0	0	3
CBAJDB_1474_k141_1091376_6	CBAJDB_1474_k141_1091376	CBAJDB_1474	5_14_2_1.38	4801	6420	-	1620	0	0	0	0	0	0	1
CBAJDB_1474_k141_1091376_7	CBAJDB_1474_k141_1091376	CBAJDB_1474	5_14_2_1.38	6635	7513	-	879	0	0	0	0	0	0	2
CBAJDB_1474_k141_1091376_8	CBAJDB_1474_k141_1091376	CBAJDB_1474	5_14_2_1.38	7730	8818	-	1089	0	0	1	0	0	0	2
CBAJDB_1474_k141_1091376_9	CBAJDB_1474_k141_1091376	CBAJDB_1474	5_14_2_1.38	9156	10490	+	1335	0	0	0	0	0	0	2
CBAJDB_1474_k141_1091376_10	CBAJDB_1474_k141_1091376	CBAJDB_1474	5_14_2_1.38	10462	11502	+	1041	0	0	0	0	0	0	3
CBAJDB_1474_k141_1091376_11	CBAJDB_1474_k141_1091376	CBAJDB_1474	5_14_2_1.38	11735	12478	+	744	0	0	0	0	0	0	4
CBAJDB_1474_k141_1091376_12	CBAJDB_1474_k141_1091376	CBAJDB_1474	5_14_2_1.38	12556	12741	+	186	0	0	0	0	0	0	0
CBAJDB_1474_k141_1091376_13	CBAJDB_1474_k141_1091376	CBAJDB_1474	5_14_2_1.38	12964	13566	-	603	0	0	0	0	0	0	0
CBAJDB_1474_k141_1255242_1	CBAJDB_1474_k141_1255242	CBAJDB_1474	5_14_2_1.38	3	455	-	453	0	0	0	0	0	0	2
CBAJDB_1474_k141_1255242_2	CBAJDB_1474_k141_1255242	CBAJDB_1474	5_14_2_1.38	452	1183	-	732	0	0	0	0	0	0	0
CBAJDB_1474_k141_1255242_3	CBAJDB_1474_k141_1255242	CBAJDB_1474	5_14_2_1.38	1211	2137	-	927	0	0	0	0	0	0	2
CBAJDB_1474_k141_1255242_4	CBAJDB_1474_k141_1255242	CBAJDB_1474	5_14_2_1.38	2137	2631	-	495	0	0	0	0	0	0	0
CBAJDB_1474_k141_1255242_5	CBAJDB_1474_k141_1255242	CBAJDB_1474	5_14_2_1.38	2648	5092	-	2445	0	0	0	0	0	0	2
CBAJDB_1474_k141_1255242_6	CBAJDB_1474_k141_1255242	CBAJDB_1474	5_14_2_1.38	5132	5347	-	216	0	0	0	0	0	0	0
CBAJDB_1474_k141_1255242_7	CBAJDB_1474_k141_1255242	CBAJDB_1474	5_14_2_1.38	5479	6072	-	594	0	0	0	0	0	0	1
CBAJDB_1474_k141_1255242_8	CBAJDB_1474_k141_1255242	CBAJDB_1474	5_14_2_1.38	6069	6323	-	255	0	0	0	0	0	0	0
CBAJDB_1474_k141_1255242_9	CBAJDB_1474_k141_1255242	CBAJDB_1474	5_14_2_1.38	6316	7197	-	882	0	0	0	0	0	0	3
CBAJDB_1474_k141_1255242_10	CBAJDB_1474_k141_1255242	CBAJDB_1474	5_14_2_1.38	7354	7944	-	591	0	0	0	0	0	0	2
CBAJDB_1474_k141_1255242_11	CBAJDB_1474_k141_1255242	CBAJDB_1474	5_14_2_1.38	8032	8928	-	897	0	0	0	0	0	0	1
CBAJDB_1474_k141_1255242_12	CBAJDB_1474_k141_1255242	CBAJDB_1474	5_14_2_1.38	8931	9341	-	411	0	0	0	0	0	0	1
CBAJDB_1474_k141_1255242_13	CBAJDB_1474_k141_1255242	CBAJDB_1474	5_14_2_1.38	9380	10723	-	1344	0	0	0	0	0	0	3
CBAJDB_1474_k141_1255242_14	CBAJDB_1474_k141_1255242	CBAJDB_1474	5_14_2_1.38	10725	11597	-	873	0	0	0	0	0	0	1
CBAJDB_1474_k141_1255242_15	CBAJDB_1474_k141_1255242	CBAJDB_1474	5_14_2_1.38	11788	11883	-	96	0	0	0	0	0	0	0
CBAJDB_1474_k141_1255313_1	CBAJDB_1474_k141_1255313	CBAJDB_1474	5_14_2_1.38	1	138	-	138	0	0	0	0	0	0	6
CBAJDB_1474_k141_1255313_2	CBAJDB_1474_k141_1255313	CBAJDB_1474	5_14_2_1.38	271	618	-	348	0	0	0	0	0	0	14
CBAJDB_1474_k141_1255313_3	CBAJDB_1474_k141_1255313	CBAJDB_1474	5_14_2_1.38	615	950	-	336	0	0	0	0	0	0	0
CBAJDB_1474_k141_1255313_4	CBAJDB_1474_k141_1255313	CBAJDB_1474	5_14_2_1.38	1272	1790	+	519	0	0	0	0	0	0	0
CBAJDB_1474_k141_1255313_5	CBAJDB_1474_k141_1255313	CBAJDB_1474	5_14_2_1.38	1850	2581	+	732	0	0	0	0	0	0	1
CBAJDB_1474_k141_1255313_6	CBAJDB_1474_k141_1255313	CBAJDB_1474	5_14_2_1.38	2901	3770	+	870	0	0	0	0	0	0	2
CBAJDB_1474_k141_1255313_7	CBAJDB_1474_k141_1255313	CBAJDB_1474	5_14_2_1.38	3875	5197	-	1323	0	0	1	0	0	0	1
CBAJDB_1474_k141_1255313_8	CBAJDB_1474_k141_1255313	CBAJDB_1474	5_14_2_1.38	5169	6182	-	1014	0	0	3	0	0	0	1
CBAJDB_1474_k141_1255313_9	CBAJDB_1474_k141_1255313	CBAJDB_1474	5_14_2_1.38	6255	7802	-	1548	0	0	1	0	0	0	0
CBAJDB_1474_k141_1255313_10	CBAJDB_1474_k141_1255313	CBAJDB_1474	5_14_2_1.38	7795	8694	-	900	0	0	0	0	0	0	0
CBAJDB_1474_k141_1255313_11	CBAJDB_1474_k141_1255313	CBAJDB_1474	5_14_2_1.38	8691	8987	-	297	0	0	0	0	0	0	0
CBAJDB_1474_k141_1255313_12	CBAJDB_1474_k141_1255313	CBAJDB_1474	5_14_2_1.38	9023	11296	-	2274	0	0	0	0	0	0	3
CBAJDB_1474_k141_1255313_13	CBAJDB_1474_k141_1255313	CBAJDB_1474	5_14_2_1.38	11500	13038	-	1539	0	0	1	0	0	0	3
CBAJDB_1474_k141_1255313_14	CBAJDB_1474_k141_1255313	CBAJDB_1474	5_14_2_1.38	13051	13482	-	432	0	0	0	0	0	0	0
CBAJDB_1474_k141_1255313_15	CBAJDB_1474_k141_1255313	CBAJDB_1474	5_14_2_1.38	13568	14620	-	1053	0	0	1	0	0	0	0
CBAJDB_1474_k141_1255313_16	CBAJDB_1474_k141_1255313	CBAJDB_1474	5_14_2_1.38	14692	15267	-	576	0	0	0	0	0	0	1
CBAJDB_1474_k141_1255313_17	CBAJDB_1474_k141_1255313	CBAJDB_1474	5_14_2_1.38	15282	16463	-	1182	0	0	0	0	0	0	3
CBAJDB_1474_k141_1255313_18	CBAJDB_1474_k141_1255313	CBAJDB_1474	5_14_2_1.38	16732	17664	+	933	0	0	0	0	0	0	0
CBAJDB_1474_k141_1255313_19	CBAJDB_1474_k141_1255313	CBAJDB_1474	5_14_2_1.38	17661	18596	+	936	0	0	0	0	0	0	0
CBAJDB_1474_k141_1255313_20	CBAJDB_1474_k141_1255313	CBAJDB_1474	5_14_2_1.38	18768	20159	+	1392	0	0	0	0	0	0	1
CBAJDB_1474_k141_1255313_21	CBAJDB_1474_k141_1255313	CBAJDB_1474	5_14_2_1.38	20213	21472	+	1260	0	0	0	0	0	0	1
CBAJDB_1474_k141_1255313_22	CBAJDB_1474_k141_1255313	CBAJDB_1474	5_14_2_1.38	21497	22003	+	507	0	0	0	0	0	0	1
CBAJDB_1474_k141_1255313_23	CBAJDB_1474_k141_1255313	CBAJDB_1474	5_14_2_1.38	22007	23365	+	1359	0	0	0	0	0	0	1
CBAJDB_1474_k141_1255313_24	CBAJDB_1474_k141_1255313	CBAJDB_1474	5_14_2_1.38	23435	24013	+	579	0	0	0	0	0	0	0
CBAJDB_1474_k141_1255313_25	CBAJDB_1474_k141_1255313	CBAJDB_1474	5_14_2_1.38	24061	25113	+	1053	0	0	0	0	0	0	1
CBAJDB_1474_k141_1255313_26	CBAJDB_1474_k141_1255313	CBAJDB_1474	5_14_2_1.38	25464	25670	-	207	0	0	0	0	0	0	0
CBAJDB_1474_k141_1255313_27	CBAJDB_1474_k141_1255313	CBAJDB_1474	5_14_2_1.38	25907	26416	-	510	0	0	0	0	0	0	0
CBAJDB_1474_k141_1255313_28	CBAJDB_1474_k141_1255313	CBAJDB_1474	5_14_2_1.38	26613	27452	-	840	0	0	0	0	0	0	1
CBAJDB_1474_k141_1255313_29	CBAJDB_1474_k141_1255313	CBAJDB_1474	5_14_2_1.38	27935	28939	-	1005	0	0	1	0	0	0	1
CBAJDB_1474_k141_1255313_30	CBAJDB_1474_k141_1255313	CBAJDB_1474	5_14_2_1.38	29311	30699	+	1389	0	0	1	0	0	0	4
CBAJDB_1474_k141_1255313_31	CBAJDB_1474_k141_1255313	CBAJDB_1474	5_14_2_1.38	30723	31796	+	1074	0	0	0	0	0	0	0
CBAJDB_1474_k141_1255313_32	CBAJDB_1474_k141_1255313	CBAJDB_1474	5_14_2_1.38	31955	32017	+	63	0	0	1	0	0	0	4
CBAJDB_1474_k141_447702_1	CBAJDB_1474_k141_447702	CBAJDB_1474	5_14_2_1.38	3	167	-	165	0	0	0	0	0	0	1
CBAJDB_1474_k141_447702_2	CBAJDB_1474_k141_447702	CBAJDB_1474	5_14_2_1.38	340	684	+	345	0	0	1	0	0	0	1
CBAJDB_1474_k141_447702_3	CBAJDB_1474_k141_447702	CBAJDB_1474	5_14_2_1.38	732	2153	-	1422	0	0	2	0	0	0	2
CBAJDB_1474_k141_447702_4	CBAJDB_1474_k141_447702	CBAJDB_1474	5_14_2_1.38	2637	3746	+	1110	0	0	3	0	0	0	2
CBAJDB_1474_k141_1573107_1	CBAJDB_1474_k141_1573107	CBAJDB_1474	5_14_2_1.38	230	1297	+	1068	0	0	0	0	0	0	2
CBAJDB_1474_k141_1573107_2	CBAJDB_1474_k141_1573107	CBAJDB_1474	5_14_2_1.38	1572	2522	+	951	0	0	0	0	0	0	5
CBAJDB_1474_k141_532316_1	CBAJDB_1474_k141_532316	CBAJDB_1474	5_14_2_1.38	419	1387	-	969	0	0	0	0	0	0	2
CBAJDB_1474_k141_532316_2	CBAJDB_1474_k141_532316	CBAJDB_1474	5_14_2_1.38	1858	2151	-	294	0	0	0	0	0	0	0
CBAJDB_1474_k141_532316_3	CBAJDB_1474_k141_532316	CBAJDB_1474	5_14_2_1.38	2307	2603	+	297	0	0	0	0	0	0	0
CBAJDB_1474_k141_532316_4	CBAJDB_1474_k141_532316	CBAJDB_1474	5_14_2_1.38	2699	3721	-	1023	0	0	0	0	0	0	1
CBAJDB_1474_k141_532316_5	CBAJDB_1474_k141_532316	CBAJDB_1474	5_14_2_1.38	3761	4417	-	657	0	0	3	0	0	0	1
CBAJDB_1474_k141_532316_6	CBAJDB_1474_k141_532316	CBAJDB_1474	5_14_2_1.38	4419	5153	-	735	0	0	0	0	0	0	0
CBAJDB_1474_k141_532316_7	CBAJDB_1474_k141_532316	CBAJDB_1474	5_14_2_1.38	5259	6299	-	1041	0	0	0	0	0	0	0
CBAJDB_1474_k141_532316_8	CBAJDB_1474_k141_532316	CBAJDB_1474	5_14_2_1.38	6650	7555	-	906	0	0	1	0	0	0	2
CBAJDB_1474_k141_532316_9	CBAJDB_1474_k141_532316	CBAJDB_1474	5_14_2_1.38	8165	8698	-	534	0	0	0	0	0	0	0
CBAJDB_1474_k141_532316_10	CBAJDB_1474_k141_532316	CBAJDB_1474	5_14_2_1.38	8868	9488	-	621	0	0	2	0	0	0	0
CBAJDB_1474_k141_447916_1	CBAJDB_1474_k141_447916	CBAJDB_1474	5_14_2_1.38	379	1035	-	657	0	0	0	0	0	0	2
CBAJDB_1474_k141_447916_2	CBAJDB_1474_k141_447916	CBAJDB_1474	5_14_2_1.38	1366	1863	+	498	0	0	0	0	0	0	1
CBAJDB_1474_k141_447916_3	CBAJDB_1474_k141_447916	CBAJDB_1474	5_14_2_1.38	1847	2908	+	1062	0	0	0	0	0	0	1
CBAJDB_1474_k141_447916_4	CBAJDB_1474_k141_447916	CBAJDB_1474	5_14_2_1.38	3299	3970	+	672	0	0	0	0	0	0	1
CBAJDB_1474_k141_447916_5	CBAJDB_1474_k141_447916	CBAJDB_1474	5_14_2_1.38	3958	5061	+	1104	0	0	0	0	0	0	0
CBAJDB_1474_k141_447916_6	CBAJDB_1474_k141_447916	CBAJDB_1474	5_14_2_1.38	5178	5849	+	672	0	0	0	0	0	0	1
CBAJDB_1474_k141_447916_7	CBAJDB_1474_k141_447916	CBAJDB_1474	5_14_2_1.38	5846	8341	+	2496	0	0	1	0	0	0	5
CBAJDB_1474_k141_447916_8	CBAJDB_1474_k141_447916	CBAJDB_1474	5_14_2_1.38	9195	10367	-	1173	0	0	2	0	0	0	6
CBAJDB_1474_k141_447916_9	CBAJDB_1474_k141_447916	CBAJDB_1474	5_14_2_1.38	10367	11644	-	1278	0	0	1	0	0	0	5
CBAJDB_1474_k141_447916_10	CBAJDB_1474_k141_447916	CBAJDB_1474	5_14_2_1.38	11647	13032	-	1386	0	0	0	0	0	0	1
CBAJDB_1474_k141_447916_11	CBAJDB_1474_k141_447916	CBAJDB_1474	5_14_2_1.38	13073	14428	-	1356	0	0	1	1	0	0	0
CBAJDB_1474_k141_447916_12	CBAJDB_1474_k141_447916	CBAJDB_1474	5_14_2_1.38	14633	15328	+	696	0	0	0	0	0	0	0
CBAJDB_1474_k141_447934_1	CBAJDB_1474_k141_447934	CBAJDB_1474	5_14_2_1.38	73	285	-	213	0	0	0	0	0	0	0
CBAJDB_1474_k141_447934_2	CBAJDB_1474_k141_447934	CBAJDB_1474	5_14_2_1.38	285	689	-	405	0	0	0	0	0	0	1
CBAJDB_1474_k141_447934_3	CBAJDB_1474_k141_447934	CBAJDB_1474	5_14_2_1.38	897	2660	+	1764	0	0	1	0	0	0	3
CBAJDB_1474_k141_447934_4	CBAJDB_1474_k141_447934	CBAJDB_1474	5_14_2_1.38	2837	2923	+	87	0	0	0	0	0	0	1
CBAJDB_1474_k141_45907_1	CBAJDB_1474_k141_45907	CBAJDB_1474	5_14_2_1.38	1	1227	+	1227	0	0	1	0	0	0	19
CBAJDB_1474_k141_45907_2	CBAJDB_1474_k141_45907	CBAJDB_1474	5_14_2_1.38	1255	3528	+	2274	0	0	1	0	0	0	7
CBAJDB_1474_k141_448315_1	CBAJDB_1474_k141_448315	CBAJDB_1474	5_14_2_1.38	1	1455	+	1455	0	0	0	0	0	0	0
CBAJDB_1474_k141_448315_2	CBAJDB_1474_k141_448315	CBAJDB_1474	5_14_2_1.38	2078	3775	+	1698	0	0	0	0	0	0	3
CBAJDB_1474_k141_448315_3	CBAJDB_1474_k141_448315	CBAJDB_1474	5_14_2_1.38	3777	4064	+	288	0	0	0	0	0	0	0
CBAJDB_1474_k141_448331_1	CBAJDB_1474_k141_448331	CBAJDB_1474	5_14_2_1.38	2	1516	+	1515	0	0	0	0	0	0	3
CBAJDB_1474_k141_448331_2	CBAJDB_1474_k141_448331	CBAJDB_1474	5_14_2_1.38	1931	2812	+	882	0	0	0	0	0	0	0
CBAJDB_1474_k141_448331_3	CBAJDB_1474_k141_448331	CBAJDB_1474	5_14_2_1.38	2917	3732	-	816	0	0	0	0	0	0	4
CBAJDB_1474_k141_448331_4	CBAJDB_1474_k141_448331	CBAJDB_1474	5_14_2_1.38	3790	4107	-	318	0	0	0	0	0	0	0
CBAJDB_1474_k141_284552_1	CBAJDB_1474_k141_284552	CBAJDB_1474	5_14_2_1.38	1	306	+	306	0	0	0	0	0	0	0
CBAJDB_1474_k141_284552_2	CBAJDB_1474_k141_284552	CBAJDB_1474	5_14_2_1.38	303	1688	+	1386	0	0	1	0	0	0	3
CBAJDB_1474_k141_284552_3	CBAJDB_1474_k141_284552	CBAJDB_1474	5_14_2_1.38	2045	2812	-	768	0	0	0	0	0	0	4
CBAJDB_1474_k141_284552_4	CBAJDB_1474_k141_284552	CBAJDB_1474	5_14_2_1.38	3177	3746	+	570	0	0	0	0	0	0	2
CBAJDB_1474_k141_284552_5	CBAJDB_1474_k141_284552	CBAJDB_1474	5_14_2_1.38	3769	4497	+	729	0	0	0	0	0	0	2
CBAJDB_1474_k141_284552_6	CBAJDB_1474_k141_284552	CBAJDB_1474	5_14_2_1.38	4494	5324	+	831	0	0	0	0	0	0	1
CBAJDB_1474_k141_284552_7	CBAJDB_1474_k141_284552	CBAJDB_1474	5_14_2_1.38	5387	6250	-	864	0	0	0	0	0	0	0
CBAJDB_1474_k141_284552_8	CBAJDB_1474_k141_284552	CBAJDB_1474	5_14_2_1.38	6293	7135	-	843	0	0	0	0	0	0	1
CBAJDB_1474_k141_284552_9	CBAJDB_1474_k141_284552	CBAJDB_1474	5_14_2_1.38	7154	8380	-	1227	0	0	0	0	0	0	1
CBAJDB_1474_k141_284552_10	CBAJDB_1474_k141_284552	CBAJDB_1474	5_14_2_1.38	8377	9291	-	915	0	0	0	0	0	0	2
CBAJDB_1474_k141_284552_11	CBAJDB_1474_k141_284552	CBAJDB_1474	5_14_2_1.38	9653	9766	+	114	0	0	0	0	0	0	0
CBAJDB_1474_k141_1177284_1	CBAJDB_1474_k141_1177284	CBAJDB_1474	5_14_2_1.38	1	300	-	300	0	0	0	0	0	0	0
CBAJDB_1474_k141_1177284_2	CBAJDB_1474_k141_1177284	CBAJDB_1474	5_14_2_1.38	577	1281	+	705	0	0	1	0	0	0	3
CBAJDB_1474_k141_1177284_3	CBAJDB_1474_k141_1177284	CBAJDB_1474	5_14_2_1.38	1719	2108	+	390	0	0	0	0	0	0	2
CBAJDB_1474_k141_1177284_4	CBAJDB_1474_k141_1177284	CBAJDB_1474	5_14_2_1.38	2105	2299	+	195	0	0	0	0	0	0	0
CBAJDB_1474_k141_1177284_5	CBAJDB_1474_k141_1177284	CBAJDB_1474	5_14_2_1.38	2417	2704	+	288	0	0	0	0	0	0	0
CBAJDB_1474_k141_360096_1	CBAJDB_1474_k141_360096	CBAJDB_1474	5_14_2_1.38	1	663	+	663	0	0	0	0	0	0	2
CBAJDB_1474_k141_360096_2	CBAJDB_1474_k141_360096	CBAJDB_1474	5_14_2_1.38	1028	1720	+	693	0	0	0	0	0	0	2
CBAJDB_1474_k141_360096_3	CBAJDB_1474_k141_360096	CBAJDB_1474	5_14_2_1.38	1739	2737	+	999	0	0	0	0	0	0	2
CBAJDB_1474_k141_360096_4	CBAJDB_1474_k141_360096	CBAJDB_1474	5_14_2_1.38	2847	3182	+	336	0	0	0	0	0	0	0
CBAJDB_1474_k141_360096_5	CBAJDB_1474_k141_360096	CBAJDB_1474	5_14_2_1.38	3279	3791	+	513	0	0	0	0	0	0	0
CBAJDB_1474_k141_360096_6	CBAJDB_1474_k141_360096	CBAJDB_1474	5_14_2_1.38	3856	5226	-	1371	0	0	0	0	0	0	1
CBAJDB_1474_k141_360096_7	CBAJDB_1474_k141_360096	CBAJDB_1474	5_14_2_1.38	5358	5768	+	411	0	0	1	0	0	0	0
CBAJDB_1474_k141_360096_8	CBAJDB_1474_k141_360096	CBAJDB_1474	5_14_2_1.38	5765	6442	+	678	0	0	0	0	0	0	3
CBAJDB_1474_k141_360096_9	CBAJDB_1474_k141_360096	CBAJDB_1474	5_14_2_1.38	6453	7853	+	1401	0	0	0	0	0	0	0
CBAJDB_1474_k141_360096_10	CBAJDB_1474_k141_360096	CBAJDB_1474	5_14_2_1.38	7850	8623	+	774	0	0	0	0	0	0	0
CBAJDB_1474_k141_1495647_1	CBAJDB_1474_k141_1495647	CBAJDB_1474	5_14_2_1.38	2	364	-	363	0	0	1	0	0	0	1
CBAJDB_1474_k141_1495647_2	CBAJDB_1474_k141_1495647	CBAJDB_1474	5_14_2_1.38	480	1493	-	1014	0	0	0	0	0	0	1
CBAJDB_1474_k141_1495647_3	CBAJDB_1474_k141_1495647	CBAJDB_1474	5_14_2_1.38	1933	3594	-	1662	0	0	0	0	0	0	0
CBAJDB_1474_k141_1495647_4	CBAJDB_1474_k141_1495647	CBAJDB_1474	5_14_2_1.38	3976	4968	+	993	0	0	1	0	0	0	1
CBAJDB_1474_k141_1178162_1	CBAJDB_1474_k141_1178162	CBAJDB_1474	5_14_2_1.38	1	2337	+	2337	0	0	2	0	0	0	4
CBAJDB_1474_k141_1178162_2	CBAJDB_1474_k141_1178162	CBAJDB_1474	5_14_2_1.38	2720	3469	+	750	0	0	1	0	0	0	1
CBAJDB_1474_k141_1015177_1	CBAJDB_1474_k141_1015177	CBAJDB_1474	5_14_2_1.38	1	303	+	303	0	0	0	0	0	0	2
CBAJDB_1474_k141_1015177_2	CBAJDB_1474_k141_1015177	CBAJDB_1474	5_14_2_1.38	323	1411	+	1089	0	0	2	0	0	0	1
CBAJDB_1474_k141_1015177_3	CBAJDB_1474_k141_1015177	CBAJDB_1474	5_14_2_1.38	1408	2910	+	1503	0	0	0	0	0	0	4
CBAJDB_1474_k141_1015177_4	CBAJDB_1474_k141_1015177	CBAJDB_1474	5_14_2_1.38	2976	3329	+	354	0	0	0	0	0	0	0
CBAJDB_1474_k141_1015177_5	CBAJDB_1474_k141_1015177	CBAJDB_1474	5_14_2_1.38	3464	5080	+	1617	0	0	0	0	0	0	3
CBAJDB_1474_k141_1015177_6	CBAJDB_1474_k141_1015177	CBAJDB_1474	5_14_2_1.38	5136	5960	+	825	0	0	1	0	0	0	1
CBAJDB_1474_k141_1015177_7	CBAJDB_1474_k141_1015177	CBAJDB_1474	5_14_2_1.38	6132	6407	+	276	0	0	0	0	0	0	0
CBAJDB_1474_k141_1015177_8	CBAJDB_1474_k141_1015177	CBAJDB_1474	5_14_2_1.38	6501	6734	+	234	0	0	0	0	0	0	0
CBAJDB_1474_k141_1015177_9	CBAJDB_1474_k141_1015177	CBAJDB_1474	5_14_2_1.38	6789	7067	+	279	0	0	0	0	0	0	0
CBAJDB_1474_k141_1015177_10	CBAJDB_1474_k141_1015177	CBAJDB_1474	5_14_2_1.38	7676	7873	+	198	0	0	0	0	0	0	0
CBAJDB_1474_k141_1015177_11	CBAJDB_1474_k141_1015177	CBAJDB_1474	5_14_2_1.38	7917	8369	+	453	0	0	0	0	0	0	0
CBAJDB_1474_k141_1015177_12	CBAJDB_1474_k141_1015177	CBAJDB_1474	5_14_2_1.38	8505	9428	+	924	0	0	1	0	0	0	0
CBAJDB_1474_k141_1575330_1	CBAJDB_1474_k141_1575330	CBAJDB_1474	5_14_2_1.38	1	1626	-	1626	0	0	0	0	0	0	2
CBAJDB_1474_k141_1575330_2	CBAJDB_1474_k141_1575330	CBAJDB_1474	5_14_2_1.38	1623	2102	-	480	0	0	0	0	0	0	0
CBAJDB_1474_k141_1575330_3	CBAJDB_1474_k141_1575330	CBAJDB_1474	5_14_2_1.38	2630	3115	+	486	0	0	0	0	0	0	1
CBAJDB_1474_k141_1575330_4	CBAJDB_1474_k141_1575330	CBAJDB_1474	5_14_2_1.38	3137	3769	+	633	0	0	0	0	0	0	1
CBAJDB_1474_k141_1575330_5	CBAJDB_1474_k141_1575330	CBAJDB_1474	5_14_2_1.38	3875	5251	-	1377	0	0	0	0	0	0	1
CBAJDB_1474_k141_1575330_6	CBAJDB_1474_k141_1575330	CBAJDB_1474	5_14_2_1.38	5337	5744	-	408	0	0	0	0	0	0	5
CBAJDB_1474_k141_1575330_7	CBAJDB_1474_k141_1575330	CBAJDB_1474	5_14_2_1.38	5794	6174	+	381	0	0	1	0	0	0	1
CBAJDB_1474_k141_1575330_8	CBAJDB_1474_k141_1575330	CBAJDB_1474	5_14_2_1.38	6356	8236	+	1881	0	0	1	1	0	0	5
CBAJDB_1474_k141_1575330_9	CBAJDB_1474_k141_1575330	CBAJDB_1474	5_14_2_1.38	8386	9084	-	699	0	0	1	0	0	0	2
CBAJDB_1474_k141_1575330_10	CBAJDB_1474_k141_1575330	CBAJDB_1474	5_14_2_1.38	9260	9937	+	678	0	0	0	0	0	0	3
CBAJDB_1474_k141_1575330_11	CBAJDB_1474_k141_1575330	CBAJDB_1474	5_14_2_1.38	9939	11402	+	1464	0	0	0	0	0	0	0
CBAJDB_1474_k141_1575330_12	CBAJDB_1474_k141_1575330	CBAJDB_1474	5_14_2_1.38	11466	12089	+	624	0	0	0	0	0	0	4
CBAJDB_1474_k141_1575330_13	CBAJDB_1474_k141_1575330	CBAJDB_1474	5_14_2_1.38	12118	13206	+	1089	0	0	0	0	0	0	3
CBAJDB_1474_k141_1575330_14	CBAJDB_1474_k141_1575330	CBAJDB_1474	5_14_2_1.38	13237	14460	+	1224	0	0	0	0	0	0	0
CBAJDB_1474_k141_1575330_15	CBAJDB_1474_k141_1575330	CBAJDB_1474	5_14_2_1.38	14592	14855	-	264	0	0	0	0	0	0	1
CBAJDB_1474_k141_1094331_1	CBAJDB_1474_k141_1094331	CBAJDB_1474	5_14_2_1.38	288	965	-	678	0	0	0	0	0	0	0
CBAJDB_1474_k141_1094331_2	CBAJDB_1474_k141_1094331	CBAJDB_1474	5_14_2_1.38	1032	2567	-	1536	0	0	0	0	0	0	4
CBAJDB_1474_k141_1094331_3	CBAJDB_1474_k141_1094331	CBAJDB_1474	5_14_2_1.38	2798	3181	+	384	0	0	1	0	0	0	0
CBAJDB_1474_k141_1094331_4	CBAJDB_1474_k141_1094331	CBAJDB_1474	5_14_2_1.38	3227	4384	+	1158	0	0	0	0	0	0	0
CBAJDB_1474_k141_1094331_5	CBAJDB_1474_k141_1094331	CBAJDB_1474	5_14_2_1.38	4406	4843	+	438	0	0	0	0	0	0	0
CBAJDB_1474_k141_1575987_1	CBAJDB_1474_k141_1575987	CBAJDB_1474	5_14_2_1.38	97	720	+	624	0	0	0	0	0	0	0
CBAJDB_1474_k141_1575987_2	CBAJDB_1474_k141_1575987	CBAJDB_1474	5_14_2_1.38	819	1469	+	651	0	0	0	0	0	0	1
CBAJDB_1474_k141_1575987_3	CBAJDB_1474_k141_1575987	CBAJDB_1474	5_14_2_1.38	1466	2083	+	618	0	0	0	0	0	0	0
CBAJDB_1474_k141_1575987_4	CBAJDB_1474_k141_1575987	CBAJDB_1474	5_14_2_1.38	2172	2603	-	432	0	0	0	0	0	0	0
CBAJDB_1474_k141_1575987_5	CBAJDB_1474_k141_1575987	CBAJDB_1474	5_14_2_1.38	2617	3393	-	777	0	0	0	0	0	0	0
CBAJDB_1474_k141_1258535_1	CBAJDB_1474_k141_1258535	CBAJDB_1474	5_14_2_1.38	45	692	+	648	0	0	2	0	0	0	2
CBAJDB_1474_k141_1258535_2	CBAJDB_1474_k141_1258535	CBAJDB_1474	5_14_2_1.38	1357	3024	+	1668	0	0	0	0	0	0	7
CBAJDB_1474_k141_1258535_3	CBAJDB_1474_k141_1258535	CBAJDB_1474	5_14_2_1.38	3357	3623	-	267	0	0	1	0	0	0	2
CBAJDB_1474_k141_1258535_4	CBAJDB_1474_k141_1258535	CBAJDB_1474	5_14_2_1.38	3881	4375	+	495	0	0	1	0	0	0	1
CBAJDB_1474_k141_771816_1	CBAJDB_1474_k141_771816	CBAJDB_1474	5_14_2_1.38	3	176	-	174	0	0	0	0	0	0	0
CBAJDB_1474_k141_771816_2	CBAJDB_1474_k141_771816	CBAJDB_1474	5_14_2_1.38	319	837	+	519	0	0	0	0	0	0	1
CBAJDB_1474_k141_771816_3	CBAJDB_1474_k141_771816	CBAJDB_1474	5_14_2_1.38	834	1532	-	699	0	0	0	0	0	0	0
CBAJDB_1474_k141_771816_4	CBAJDB_1474_k141_771816	CBAJDB_1474	5_14_2_1.38	1627	2856	-	1230	0	0	0	0	0	0	5
CBAJDB_1474_k141_771816_5	CBAJDB_1474_k141_771816	CBAJDB_1474	5_14_2_1.38	3000	3740	+	741	0	0	0	0	0	0	1
CBAJDB_1474_k141_771816_6	CBAJDB_1474_k141_771816	CBAJDB_1474	5_14_2_1.38	3960	4658	+	699	0	0	0	0	0	0	3
CBAJDB_1474_k141_211499_1	CBAJDB_1474_k141_211499	CBAJDB_1474	5_14_2_1.38	1	1107	-	1107	0	0	0	0	0	0	3
CBAJDB_1474_k141_211499_2	CBAJDB_1474_k141_211499	CBAJDB_1474	5_14_2_1.38	1565	2941	+	1377	0	0	0	0	0	0	0
CBAJDB_1474_k141_211499_3	CBAJDB_1474_k141_211499	CBAJDB_1474	5_14_2_1.38	3452	6937	-	3486	0	0	2	0	0	0	4
CBAJDB_1474_k141_606534_1	CBAJDB_1474_k141_606534	CBAJDB_1474	5_14_2_1.38	1	267	-	267	0	0	0	0	0	0	0
CBAJDB_1474_k141_606534_2	CBAJDB_1474_k141_606534	CBAJDB_1474	5_14_2_1.38	669	1172	+	504	0	0	1	0	0	0	1
CBAJDB_1474_k141_606534_3	CBAJDB_1474_k141_606534	CBAJDB_1474	5_14_2_1.38	1141	2112	+	972	0	0	0	0	0	0	1
CBAJDB_1474_k141_606534_4	CBAJDB_1474_k141_606534	CBAJDB_1474	5_14_2_1.38	2102	2932	+	831	0	0	1	0	0	0	0
CBAJDB_1474_k141_606534_5	CBAJDB_1474_k141_606534	CBAJDB_1474	5_14_2_1.38	3072	4484	+	1413	0	0	1	0	0	0	5
CBAJDB_1474_k141_606534_6	CBAJDB_1474_k141_606534	CBAJDB_1474	5_14_2_1.38	4481	4738	-	258	0	0	0	0	0	0	2
CBAJDB_1474_k141_606534_7	CBAJDB_1474_k141_606534	CBAJDB_1474	5_14_2_1.38	4834	5046	+	213	0	0	0	0	0	0	4
CBAJDB_1474_k141_606534_8	CBAJDB_1474_k141_606534	CBAJDB_1474	5_14_2_1.38	5348	6175	+	828	0	0	2	0	0	0	1
CBAJDB_1474_k141_606534_9	CBAJDB_1474_k141_606534	CBAJDB_1474	5_14_2_1.38	6222	7616	+	1395	0	0	1	0	0	0	3
CBAJDB_1474_k141_693901_1	CBAJDB_1474_k141_693901	CBAJDB_1474	5_14_2_1.38	1	510	-	510	0	0	0	0	0	0	0
CBAJDB_1474_k141_693901_2	CBAJDB_1474_k141_693901	CBAJDB_1474	5_14_2_1.38	625	1239	-	615	0	0	0	0	0	0	0
CBAJDB_1474_k141_693901_3	CBAJDB_1474_k141_693901	CBAJDB_1474	5_14_2_1.38	1452	2657	-	1206	0	0	1	0	0	0	2
CBAJDB_1474_k141_535718_1	CBAJDB_1474_k141_535718	CBAJDB_1474	5_14_2_1.38	23	1315	+	1293	0	0	0	0	0	0	0
CBAJDB_1474_k141_535718_2	CBAJDB_1474_k141_535718	CBAJDB_1474	5_14_2_1.38	1335	1610	+	276	0	0	0	0	0	0	0
CBAJDB_1474_k141_535718_3	CBAJDB_1474_k141_535718	CBAJDB_1474	5_14_2_1.38	1615	2784	+	1170	0	0	0	0	0	0	2
CBAJDB_1474_k141_535718_4	CBAJDB_1474_k141_535718	CBAJDB_1474	5_14_2_1.38	2937	3872	+	936	0	0	0	0	0	0	1
CBAJDB_1474_k141_772803_1	CBAJDB_1474_k141_772803	CBAJDB_1474	5_14_2_1.38	1	975	-	975	0	0	0	0	0	0	0
CBAJDB_1474_k141_772803_2	CBAJDB_1474_k141_772803	CBAJDB_1474	5_14_2_1.38	1316	2839	+	1524	0	0	1	0	0	0	4
CBAJDB_1474_k141_772803_3	CBAJDB_1474_k141_772803	CBAJDB_1474	5_14_2_1.38	2927	3337	-	411	0	0	0	0	0	0	0
CBAJDB_1474_k141_772803_4	CBAJDB_1474_k141_772803	CBAJDB_1474	5_14_2_1.38	3446	4012	-	567	0	0	0	0	0	0	3
CBAJDB_1474_k141_212692_1	CBAJDB_1474_k141_212692	CBAJDB_1474	5_14_2_1.38	3	944	+	942	0	0	2	0	0	0	4
CBAJDB_1474_k141_212692_2	CBAJDB_1474_k141_212692	CBAJDB_1474	5_14_2_1.38	1007	1381	+	375	0	0	2	0	0	0	1
CBAJDB_1474_k141_212692_3	CBAJDB_1474_k141_212692	CBAJDB_1474	5_14_2_1.38	1438	2745	+	1308	0	0	3	0	0	0	4
CBAJDB_1474_k141_212692_4	CBAJDB_1474_k141_212692	CBAJDB_1474	5_14_2_1.38	2747	4168	+	1422	0	0	1	0	0	0	2
CBAJDB_1474_k141_212692_5	CBAJDB_1474_k141_212692	CBAJDB_1474	5_14_2_1.38	4376	5410	+	1035	0	0	1	0	0	0	1
CBAJDB_1474_k141_212692_6	CBAJDB_1474_k141_212692	CBAJDB_1474	5_14_2_1.38	5432	6613	+	1182	0	0	1	0	0	0	1
CBAJDB_1474_k141_212692_7	CBAJDB_1474_k141_212692	CBAJDB_1474	5_14_2_1.38	6637	6711	+	75	0	0	0	0	0	0	0
CBAJDB_1474_k141_773058_1	CBAJDB_1474_k141_773058	CBAJDB_1474	5_14_2_1.38	304	519	+	216	0	0	0	0	0	0	0
CBAJDB_1474_k141_773058_2	CBAJDB_1474_k141_773058	CBAJDB_1474	5_14_2_1.38	711	1379	+	669	0	0	0	0	0	0	2
CBAJDB_1474_k141_773058_3	CBAJDB_1474_k141_773058	CBAJDB_1474	5_14_2_1.38	1400	1846	+	447	0	0	0	0	0	0	1
CBAJDB_1474_k141_773058_4	CBAJDB_1474_k141_773058	CBAJDB_1474	5_14_2_1.38	2059	2424	+	366	0	0	0	0	0	0	0
CBAJDB_1474_k141_773058_5	CBAJDB_1474_k141_773058	CBAJDB_1474	5_14_2_1.38	2429	3094	+	666	0	0	0	0	0	0	0
CBAJDB_1474_k141_536763_1	CBAJDB_1474_k141_536763	CBAJDB_1474	5_14_2_1.38	3	209	-	207	0	0	0	0	0	0	1
CBAJDB_1474_k141_536763_2	CBAJDB_1474_k141_536763	CBAJDB_1474	5_14_2_1.38	322	621	+	300	0	0	1	0	0	0	0
CBAJDB_1474_k141_536763_3	CBAJDB_1474_k141_536763	CBAJDB_1474	5_14_2_1.38	927	2417	+	1491	0	0	0	0	0	0	2
CBAJDB_1474_k141_536763_4	CBAJDB_1474_k141_536763	CBAJDB_1474	5_14_2_1.38	2414	2854	+	441	0	0	0	0	0	0	1
CBAJDB_1474_k141_1182404_1	CBAJDB_1474_k141_1182404	CBAJDB_1474	5_14_2_1.38	1	666	+	666	0	0	1	0	0	0	0
CBAJDB_1474_k141_1182404_2	CBAJDB_1474_k141_1182404	CBAJDB_1474	5_14_2_1.38	1256	1765	-	510	0	0	0	0	0	0	3
CBAJDB_1474_k141_1182404_3	CBAJDB_1474_k141_1182404	CBAJDB_1474	5_14_2_1.38	2083	4857	+	2775	0	0	1	0	0	0	0
CBAJDB_1474_k141_1336648_1	CBAJDB_1474_k141_1336648	CBAJDB_1474	5_14_2_1.38	3	302	+	300	0	0	0	0	0	0	0
CBAJDB_1474_k141_1336648_2	CBAJDB_1474_k141_1336648	CBAJDB_1474	5_14_2_1.38	1831	2439	+	609	0	0	0	0	0	0	1
CBAJDB_1474_k141_1336648_3	CBAJDB_1474_k141_1336648	CBAJDB_1474	5_14_2_1.38	2420	2572	+	153	0	0	0	0	0	0	0
CBAJDB_1474_k141_1336648_4	CBAJDB_1474_k141_1336648	CBAJDB_1474	5_14_2_1.38	2576	3442	+	867	0	0	0	0	0	0	1
CBAJDB_1474_k141_1336648_5	CBAJDB_1474_k141_1336648	CBAJDB_1474	5_14_2_1.38	3881	4021	+	141	0	0	0	0	0	0	3
CBAJDB_1474_k141_1336648_6	CBAJDB_1474_k141_1336648	CBAJDB_1474	5_14_2_1.38	4101	5486	+	1386	0	0	1	0	0	0	2
CBAJDB_1474_k141_1336648_7	CBAJDB_1474_k141_1336648	CBAJDB_1474	5_14_2_1.38	5483	7108	+	1626	0	0	2	0	0	0	4
CBAJDB_1474_k141_1336648_8	CBAJDB_1474_k141_1336648	CBAJDB_1474	5_14_2_1.38	7372	7617	+	246	0	0	0	0	0	0	0
CBAJDB_1474_k141_1336648_9	CBAJDB_1474_k141_1336648	CBAJDB_1474	5_14_2_1.38	7844	8152	+	309	0	0	0	0	0	0	3
CBAJDB_1474_k141_1336648_10	CBAJDB_1474_k141_1336648	CBAJDB_1474	5_14_2_1.38	8249	9145	+	897	0	0	0	0	0	0	4
CBAJDB_1474_k141_1336648_11	CBAJDB_1474_k141_1336648	CBAJDB_1474	5_14_2_1.38	9382	9906	-	525	0	0	0	0	0	0	0
CBAJDB_1474_k141_1336648_12	CBAJDB_1474_k141_1336648	CBAJDB_1474	5_14_2_1.38	9903	10490	-	588	0	0	0	0	0	0	2
CBAJDB_1474_k141_1336648_13	CBAJDB_1474_k141_1336648	CBAJDB_1474	5_14_2_1.38	10628	10738	+	111	0	0	0	0	0	0	0
CBAJDB_1474_k141_1099113_1	CBAJDB_1474_k141_1099113	CBAJDB_1474	5_14_2_1.38	26	2497	+	2472	0	0	0	0	0	0	3
CBAJDB_1474_k141_52196_1	CBAJDB_1474_k141_52196	CBAJDB_1474	5_14_2_1.38	3	881	+	879	0	0	0	0	0	0	2
CBAJDB_1474_k141_52196_2	CBAJDB_1474_k141_52196	CBAJDB_1474	5_14_2_1.38	964	1716	-	753	0	0	0	0	0	0	2
CBAJDB_1474_k141_52196_3	CBAJDB_1474_k141_52196	CBAJDB_1474	5_14_2_1.38	1760	2872	-	1113	0	0	0	0	0	0	4
CBAJDB_1474_k141_52196_4	CBAJDB_1474_k141_52196	CBAJDB_1474	5_14_2_1.38	2913	3563	-	651	0	0	1	0	0	0	2
CBAJDB_1474_k141_1336894_1	CBAJDB_1474_k141_1336894	CBAJDB_1474	5_14_2_1.38	2	154	-	153	0	0	0	0	0	0	0
CBAJDB_1474_k141_1336894_2	CBAJDB_1474_k141_1336894	CBAJDB_1474	5_14_2_1.38	138	788	-	651	0	0	2	0	0	0	3
CBAJDB_1474_k141_1336894_3	CBAJDB_1474_k141_1336894	CBAJDB_1474	5_14_2_1.38	985	2034	+	1050	0	0	0	0	0	0	1
CBAJDB_1474_k141_1336894_4	CBAJDB_1474_k141_1336894	CBAJDB_1474	5_14_2_1.38	2031	2225	+	195	0	0	0	0	0	0	0
CBAJDB_1474_k141_1336894_5	CBAJDB_1474_k141_1336894	CBAJDB_1474	5_14_2_1.38	2222	2566	+	345	0	0	0	0	0	0	1
CBAJDB_1474_k141_1336894_6	CBAJDB_1474_k141_1336894	CBAJDB_1474	5_14_2_1.38	2567	3154	+	588	0	0	0	0	0	0	1
CBAJDB_1474_k141_1336894_7	CBAJDB_1474_k141_1336894	CBAJDB_1474	5_14_2_1.38	3154	4020	+	867	0	0	0	0	0	0	0
CBAJDB_1474_k141_1336894_8	CBAJDB_1474_k141_1336894	CBAJDB_1474	5_14_2_1.38	4165	4479	+	315	0	0	0	0	0	0	0
CBAJDB_1474_k141_1336894_9	CBAJDB_1474_k141_1336894	CBAJDB_1474	5_14_2_1.38	4592	4900	+	309	0	0	0	0	0	0	2
CBAJDB_1474_k141_1336894_10	CBAJDB_1474_k141_1336894	CBAJDB_1474	5_14_2_1.38	4945	5118	-	174	0	0	0	0	0	0	0
CBAJDB_1474_k141_1336894_11	CBAJDB_1474_k141_1336894	CBAJDB_1474	5_14_2_1.38	5482	5934	+	453	0	0	0	0	0	0	0
CBAJDB_1474_k141_1336894_12	CBAJDB_1474_k141_1336894	CBAJDB_1474	5_14_2_1.38	5988	6488	+	501	0	0	0	0	0	0	0
CBAJDB_1474_k141_1336894_13	CBAJDB_1474_k141_1336894	CBAJDB_1474	5_14_2_1.38	6526	8499	+	1974	0	0	1	0	0	0	2
CBAJDB_1474_k141_1185284_1	CBAJDB_1474_k141_1185284	CBAJDB_1474	5_14_2_1.38	3	71	-	69	0	0	1	0	0	0	0
CBAJDB_1474_k141_1185284_2	CBAJDB_1474_k141_1185284	CBAJDB_1474	5_14_2_1.38	322	1434	-	1113	0	0	0	0	0	0	4
CBAJDB_1474_k141_1185284_3	CBAJDB_1474_k141_1185284	CBAJDB_1474	5_14_2_1.38	1491	2717	-	1227	0	0	0	0	0	0	1
CBAJDB_1474_k141_1185284_4	CBAJDB_1474_k141_1185284	CBAJDB_1474	5_14_2_1.38	2837	3610	-	774	0	0	0	0	0	0	1
CBAJDB_1474_k141_1185284_5	CBAJDB_1474_k141_1185284	CBAJDB_1474	5_14_2_1.38	4088	4786	-	699	0	0	0	0	0	0	1
CBAJDB_1474_k141_1185284_6	CBAJDB_1474_k141_1185284	CBAJDB_1474	5_14_2_1.38	4797	5699	-	903	0	0	0	0	0	0	1
CBAJDB_1474_k141_1185284_7	CBAJDB_1474_k141_1185284	CBAJDB_1474	5_14_2_1.38	5757	6284	-	528	0	0	0	0	0	0	1
CBAJDB_1474_k141_1185284_8	CBAJDB_1474_k141_1185284	CBAJDB_1474	5_14_2_1.38	6290	6715	-	426	0	0	0	0	0	0	0
CBAJDB_1474_k141_1185284_9	CBAJDB_1474_k141_1185284	CBAJDB_1474	5_14_2_1.38	6732	7652	-	921	0	0	0	0	0	0	4
CBAJDB_1474_k141_1185284_10	CBAJDB_1474_k141_1185284	CBAJDB_1474	5_14_2_1.38	7873	8514	-	642	0	0	0	0	0	0	1
CBAJDB_1474_k141_1185284_11	CBAJDB_1474_k141_1185284	CBAJDB_1474	5_14_2_1.38	8531	9253	-	723	0	0	0	0	0	0	1
CBAJDB_1474_k141_1185284_12	CBAJDB_1474_k141_1185284	CBAJDB_1474	5_14_2_1.38	9250	9954	-	705	0	0	0	0	0	0	2
CBAJDB_1474_k141_1185284_13	CBAJDB_1474_k141_1185284	CBAJDB_1474	5_14_2_1.38	9944	10870	-	927	0	0	0	0	0	0	2
CBAJDB_1474_k141_1185284_14	CBAJDB_1474_k141_1185284	CBAJDB_1474	5_14_2_1.38	10864	11622	-	759	0	0	0	0	0	0	1
CBAJDB_1474_k141_1185284_15	CBAJDB_1474_k141_1185284	CBAJDB_1474	5_14_2_1.38	11619	12959	-	1341	0	0	0	0	0	0	1
CBAJDB_1474_k141_1266378_1	CBAJDB_1474_k141_1266378	CBAJDB_1474	5_14_2_1.38	800	3550	+	2751	0	0	1	0	0	0	2
CBAJDB_1474_k141_1266378_2	CBAJDB_1474_k141_1266378	CBAJDB_1474	5_14_2_1.38	3658	3960	+	303	0	0	0	0	0	0	1
CBAJDB_1474_k141_1266378_3	CBAJDB_1474_k141_1266378	CBAJDB_1474	5_14_2_1.38	4528	5334	+	807	0	0	0	0	0	0	1
CBAJDB_1474_k141_1266378_4	CBAJDB_1474_k141_1266378	CBAJDB_1474	5_14_2_1.38	5540	6907	+	1368	0	0	1	0	0	0	0
CBAJDB_1474_k141_1186347_1	CBAJDB_1474_k141_1186347	CBAJDB_1474	5_14_2_1.38	437	928	+	492	0	0	0	0	0	0	2
CBAJDB_1474_k141_1186347_2	CBAJDB_1474_k141_1186347	CBAJDB_1474	5_14_2_1.38	1139	1603	+	465	0	0	0	0	0	0	2
CBAJDB_1474_k141_1186347_3	CBAJDB_1474_k141_1186347	CBAJDB_1474	5_14_2_1.38	1623	1931	+	309	0	0	0	0	0	0	0
CBAJDB_1474_k141_1186347_4	CBAJDB_1474_k141_1186347	CBAJDB_1474	5_14_2_1.38	2116	3798	+	1683	0	0	0	0	0	0	5
CBAJDB_1474_k141_1186347_5	CBAJDB_1474_k141_1186347	CBAJDB_1474	5_14_2_1.38	3791	4492	+	702	0	0	0	0	0	0	2
CBAJDB_1474_k141_456047_1	CBAJDB_1474_k141_456047	CBAJDB_1474	5_14_2_1.38	353	1240	-	888	0	0	0	0	0	0	3
CBAJDB_1474_k141_456047_2	CBAJDB_1474_k141_456047	CBAJDB_1474	5_14_2_1.38	1533	2288	-	756	0	0	0	0	0	0	2
CBAJDB_1474_k141_456047_3	CBAJDB_1474_k141_456047	CBAJDB_1474	5_14_2_1.38	3241	3429	+	189	0	0	0	0	0	0	1
CBAJDB_1474_k141_456047_4	CBAJDB_1474_k141_456047	CBAJDB_1474	5_14_2_1.38	3426	3662	+	237	0	0	0	0	0	0	0
CBAJDB_1474_k141_456047_5	CBAJDB_1474_k141_456047	CBAJDB_1474	5_14_2_1.38	3729	4037	+	309	0	0	0	0	0	0	3
CBAJDB_1474_k141_456047_6	CBAJDB_1474_k141_456047	CBAJDB_1474	5_14_2_1.38	4282	5157	+	876	0	0	0	0	0	0	4
CBAJDB_1474_k141_456047_7	CBAJDB_1474_k141_456047	CBAJDB_1474	5_14_2_1.38	5215	7059	-	1845	0	0	0	0	0	0	2
CBAJDB_1474_k141_456047_8	CBAJDB_1474_k141_456047	CBAJDB_1474	5_14_2_1.38	7134	7397	-	264	0	0	0	0	0	0	0
CBAJDB_1474_k141_456047_9	CBAJDB_1474_k141_456047	CBAJDB_1474	5_14_2_1.38	8009	8440	+	432	0	0	0	0	0	0	2
CBAJDB_1474_k141_456047_10	CBAJDB_1474_k141_456047	CBAJDB_1474	5_14_2_1.38	8803	9507	+	705	0	0	0	0	0	0	2
CBAJDB_1474_k141_456047_11	CBAJDB_1474_k141_456047	CBAJDB_1474	5_14_2_1.38	10021	10821	+	801	0	0	0	0	0	0	5
CBAJDB_1474_k141_1101699_1	CBAJDB_1474_k141_1101699	CBAJDB_1474	5_14_2_1.38	1	195	+	195	0	0	0	0	0	0	0
CBAJDB_1474_k141_1101699_2	CBAJDB_1474_k141_1101699	CBAJDB_1474	5_14_2_1.38	209	736	+	528	0	0	0	0	0	0	0
CBAJDB_1474_k141_1101699_3	CBAJDB_1474_k141_1101699	CBAJDB_1474	5_14_2_1.38	998	1633	+	636	0	0	1	0	0	0	0
CBAJDB_1474_k141_1101699_4	CBAJDB_1474_k141_1101699	CBAJDB_1474	5_14_2_1.38	1630	2460	+	831	0	0	0	0	0	0	0
CBAJDB_1474_k141_1101759_1	CBAJDB_1474_k141_1101759	CBAJDB_1474	5_14_2_1.38	2	394	-	393	0	0	0	0	0	0	1
CBAJDB_1474_k141_1101759_2	CBAJDB_1474_k141_1101759	CBAJDB_1474	5_14_2_1.38	779	1456	-	678	0	0	0	0	0	0	5
CBAJDB_1474_k141_1101759_3	CBAJDB_1474_k141_1101759	CBAJDB_1474	5_14_2_1.38	1597	3351	-	1755	0	0	2	0	0	0	6
CBAJDB_1474_k141_1101759_4	CBAJDB_1474_k141_1101759	CBAJDB_1474	5_14_2_1.38	3952	4137	+	186	0	0	0	0	0	0	0
CBAJDB_1474_k141_540754_1	CBAJDB_1474_k141_540754	CBAJDB_1474	5_14_2_1.38	3	539	-	537	0	0	0	0	0	0	2
CBAJDB_1474_k141_540754_2	CBAJDB_1474_k141_540754	CBAJDB_1474	5_14_2_1.38	865	1566	-	702	0	0	0	0	0	0	0
CBAJDB_1474_k141_540754_3	CBAJDB_1474_k141_540754	CBAJDB_1474	5_14_2_1.38	1695	2750	-	1056	0	0	0	0	0	0	2
CBAJDB_1474_k141_540754_4	CBAJDB_1474_k141_540754	CBAJDB_1474	5_14_2_1.38	2987	3835	-	849	0	0	0	1	0	0	0
CBAJDB_1474_k141_540754_5	CBAJDB_1474_k141_540754	CBAJDB_1474	5_14_2_1.38	3946	5349	-	1404	0	0	0	0	0	0	3
CBAJDB_1474_k141_540754_6	CBAJDB_1474_k141_540754	CBAJDB_1474	5_14_2_1.38	5458	6585	-	1128	0	0	4	0	0	0	5
CBAJDB_1474_k141_540754_7	CBAJDB_1474_k141_540754	CBAJDB_1474	5_14_2_1.38	6758	7375	+	618	0	0	0	0	0	0	1
CBAJDB_1474_k141_540754_8	CBAJDB_1474_k141_540754	CBAJDB_1474	5_14_2_1.38	7372	8727	+	1356	0	0	0	0	0	0	0
CBAJDB_1474_k141_540754_9	CBAJDB_1474_k141_540754	CBAJDB_1474	5_14_2_1.38	8724	9527	+	804	0	0	0	0	0	0	0
CBAJDB_1474_k141_540754_10	CBAJDB_1474_k141_540754	CBAJDB_1474	5_14_2_1.38	9702	11864	+	2163	0	0	1	0	0	0	7
CBAJDB_1474_k141_540754_11	CBAJDB_1474_k141_540754	CBAJDB_1474	5_14_2_1.38	12050	12304	-	255	0	0	0	0	0	0	0
CBAJDB_1474_k141_540754_12	CBAJDB_1474_k141_540754	CBAJDB_1474	5_14_2_1.38	12596	13120	+	525	0	0	1	0	0	0	1
CBAJDB_1474_k141_612885_1	CBAJDB_1474_k141_612885	CBAJDB_1474	5_14_2_1.38	1	912	-	912	0	0	0	0	0	0	2
CBAJDB_1474_k141_612885_2	CBAJDB_1474_k141_612885	CBAJDB_1474	5_14_2_1.38	1015	3492	-	2478	0	0	2	0	0	0	4
CBAJDB_1474_k141_612885_3	CBAJDB_1474_k141_612885	CBAJDB_1474	5_14_2_1.38	3693	4253	-	561	0	0	0	0	0	0	1
CBAJDB_1474_k141_612885_4	CBAJDB_1474_k141_612885	CBAJDB_1474	5_14_2_1.38	4377	5318	-	942	0	0	0	0	0	0	1
CBAJDB_1474_k141_612885_5	CBAJDB_1474_k141_612885	CBAJDB_1474	5_14_2_1.38	5320	5763	-	444	0	0	0	0	0	0	0
CBAJDB_1474_k141_612885_6	CBAJDB_1474_k141_612885	CBAJDB_1474	5_14_2_1.38	6124	6645	-	522	0	0	0	0	0	0	5
CBAJDB_1474_k141_612885_7	CBAJDB_1474_k141_612885	CBAJDB_1474	5_14_2_1.38	6635	7138	-	504	0	0	0	0	0	0	1
CBAJDB_1474_k141_612885_8	CBAJDB_1474_k141_612885	CBAJDB_1474	5_14_2_1.38	7135	7710	-	576	0	0	0	0	0	0	1
CBAJDB_1474_k141_612885_9	CBAJDB_1474_k141_612885	CBAJDB_1474	5_14_2_1.38	7908	8765	-	858	0	0	0	0	0	0	1
CBAJDB_1474_k141_612885_10	CBAJDB_1474_k141_612885	CBAJDB_1474	5_14_2_1.38	9406	9849	+	444	0	0	0	0	0	0	0
CBAJDB_1474_k141_612885_11	CBAJDB_1474_k141_612885	CBAJDB_1474	5_14_2_1.38	9843	11591	+	1749	0	0	0	0	0	0	0
CBAJDB_1474_k141_612885_12	CBAJDB_1474_k141_612885	CBAJDB_1474	5_14_2_1.38	11584	13455	+	1872	0	0	0	0	0	0	3
CBAJDB_1474_k141_612885_13	CBAJDB_1474_k141_612885	CBAJDB_1474	5_14_2_1.38	13741	15411	+	1671	0	0	0	0	0	0	4
CBAJDB_1474_k141_612885_14	CBAJDB_1474_k141_612885	CBAJDB_1474	5_14_2_1.38	15507	16676	-	1170	0	0	0	0	0	0	0
CBAJDB_1474_k141_612885_15	CBAJDB_1474_k141_612885	CBAJDB_1474	5_14_2_1.38	16679	17488	-	810	0	0	0	0	0	0	0
CBAJDB_1474_k141_612885_16	CBAJDB_1474_k141_612885	CBAJDB_1474	5_14_2_1.38	17776	18420	-	645	0	0	0	0	0	0	0
CBAJDB_1474_k141_612885_17	CBAJDB_1474_k141_612885	CBAJDB_1474	5_14_2_1.38	19056	19226	+	171	0	0	0	0	0	0	1
CBAJDB_1474_k141_457566_1	CBAJDB_1474_k141_457566	CBAJDB_1474	5_14_2_1.38	2	454	+	453	0	0	0	0	0	0	1
CBAJDB_1474_k141_457566_2	CBAJDB_1474_k141_457566	CBAJDB_1474	5_14_2_1.38	457	912	+	456	0	0	0	0	0	0	1
CBAJDB_1474_k141_457566_3	CBAJDB_1474_k141_457566	CBAJDB_1474	5_14_2_1.38	1092	2291	+	1200	0	0	0	0	0	0	1
CBAJDB_1474_k141_457566_4	CBAJDB_1474_k141_457566	CBAJDB_1474	5_14_2_1.38	2665	3189	+	525	0	0	0	2	0	0	0
CBAJDB_1474_k141_457566_5	CBAJDB_1474_k141_457566	CBAJDB_1474	5_14_2_1.38	3360	4655	+	1296	0	0	0	0	0	0	2
CBAJDB_1474_k141_457566_6	CBAJDB_1474_k141_457566	CBAJDB_1474	5_14_2_1.38	4689	6188	+	1500	0	0	1	0	0	0	1
CBAJDB_1474_k141_457566_7	CBAJDB_1474_k141_457566	CBAJDB_1474	5_14_2_1.38	6552	7466	-	915	0	0	0	0	0	0	3
CBAJDB_1474_k141_457566_8	CBAJDB_1474_k141_457566	CBAJDB_1474	5_14_2_1.38	7463	8200	-	738	0	0	1	0	0	0	4
CBAJDB_1474_k141_457566_9	CBAJDB_1474_k141_457566	CBAJDB_1474	5_14_2_1.38	8599	10074	-	1476	0	0	1	0	0	0	3
CBAJDB_1474_k141_457566_10	CBAJDB_1474_k141_457566	CBAJDB_1474	5_14_2_1.38	10071	10685	-	615	0	0	0	0	0	0	4
CBAJDB_1474_k141_457566_11	CBAJDB_1474_k141_457566	CBAJDB_1474	5_14_2_1.38	10952	11515	+	564	0	0	0	0	0	0	0
CBAJDB_1474_k141_1103222_1	CBAJDB_1474_k141_1103222	CBAJDB_1474	5_14_2_1.38	1	1011	-	1011	0	0	0	0	0	0	0
CBAJDB_1474_k141_1103222_2	CBAJDB_1474_k141_1103222	CBAJDB_1474	5_14_2_1.38	1008	1259	-	252	0	0	0	0	0	0	0
CBAJDB_1474_k141_1103222_3	CBAJDB_1474_k141_1103222	CBAJDB_1474	5_14_2_1.38	1685	2185	-	501	0	0	0	0	0	0	0
CBAJDB_1474_k141_1103222_4	CBAJDB_1474_k141_1103222	CBAJDB_1474	5_14_2_1.38	2185	2520	-	336	0	0	0	0	0	0	0
CBAJDB_1474_k141_948210_1	CBAJDB_1474_k141_948210	CBAJDB_1474	5_14_2_1.38	34	930	+	897	0	0	0	0	0	0	0
CBAJDB_1474_k141_948210_2	CBAJDB_1474_k141_948210	CBAJDB_1474	5_14_2_1.38	1047	1157	+	111	0	0	0	0	0	0	0
CBAJDB_1474_k141_948210_3	CBAJDB_1474_k141_948210	CBAJDB_1474	5_14_2_1.38	1202	1954	+	753	0	0	0	0	0	0	1
CBAJDB_1474_k141_948210_4	CBAJDB_1474_k141_948210	CBAJDB_1474	5_14_2_1.38	2059	2523	+	465	0	0	0	0	0	0	0
CBAJDB_1474_k141_948210_5	CBAJDB_1474_k141_948210	CBAJDB_1474	5_14_2_1.38	2553	4946	+	2394	0	0	2	0	0	0	0
CBAJDB_1474_k141_948210_6	CBAJDB_1474_k141_948210	CBAJDB_1474	5_14_2_1.38	4975	5337	+	363	0	0	0	0	0	0	0
CBAJDB_1474_k141_948210_7	CBAJDB_1474_k141_948210	CBAJDB_1474	5_14_2_1.38	5552	6424	+	873	0	0	0	0	0	0	1
CBAJDB_1474_k141_948210_8	CBAJDB_1474_k141_948210	CBAJDB_1474	5_14_2_1.38	6434	6682	+	249	0	0	0	0	0	0	0
CBAJDB_1474_k141_948210_9	CBAJDB_1474_k141_948210	CBAJDB_1474	5_14_2_1.38	6730	6954	+	225	0	0	0	0	0	0	0
CBAJDB_1474_k141_948210_10	CBAJDB_1474_k141_948210	CBAJDB_1474	5_14_2_1.38	7135	7716	+	582	0	0	0	0	0	0	0
CBAJDB_1474_k141_948210_11	CBAJDB_1474_k141_948210	CBAJDB_1474	5_14_2_1.38	7783	10320	-	2538	0	0	0	0	0	0	5
CBAJDB_1474_k141_948210_12	CBAJDB_1474_k141_948210	CBAJDB_1474	5_14_2_1.38	10333	10629	-	297	0	0	0	0	0	0	0
CBAJDB_1474_k141_948210_13	CBAJDB_1474_k141_948210	CBAJDB_1474	5_14_2_1.38	10853	11524	-	672	0	0	0	0	0	0	0
CBAJDB_1474_k141_613350_1	CBAJDB_1474_k141_613350	CBAJDB_1474	5_14_2_1.38	1	156	+	156	0	0	0	0	0	0	0
CBAJDB_1474_k141_613350_2	CBAJDB_1474_k141_613350	CBAJDB_1474	5_14_2_1.38	153	359	+	207	0	0	0	0	0	0	0
CBAJDB_1474_k141_613350_3	CBAJDB_1474_k141_613350	CBAJDB_1474	5_14_2_1.38	373	1620	+	1248	0	0	0	0	0	0	1
CBAJDB_1474_k141_613350_4	CBAJDB_1474_k141_613350	CBAJDB_1474	5_14_2_1.38	1654	2496	+	843	0	0	0	0	0	0	0
CBAJDB_1474_k141_613350_5	CBAJDB_1474_k141_613350	CBAJDB_1474	5_14_2_1.38	2620	3444	+	825	0	0	0	0	0	0	0
CBAJDB_1474_k141_613350_6	CBAJDB_1474_k141_613350	CBAJDB_1474	5_14_2_1.38	3660	4826	-	1167	0	0	0	0	0	0	2
CBAJDB_1474_k141_613350_7	CBAJDB_1474_k141_613350	CBAJDB_1474	5_14_2_1.38	5059	6660	+	1602	0	0	0	0	0	0	8
CBAJDB_1474_k141_613350_8	CBAJDB_1474_k141_613350	CBAJDB_1474	5_14_2_1.38	6949	8307	+	1359	0	0	0	0	0	0	2
CBAJDB_1474_k141_613350_9	CBAJDB_1474_k141_613350	CBAJDB_1474	5_14_2_1.38	8329	8574	+	246	0	0	0	0	0	0	0
CBAJDB_1474_k141_1268759_1	CBAJDB_1474_k141_1268759	CBAJDB_1474	5_14_2_1.38	3	2645	+	2643	0	0	0	0	0	0	0
CBAJDB_1474_k141_1268759_2	CBAJDB_1474_k141_1268759	CBAJDB_1474	5_14_2_1.38	2682	3482	+	801	0	0	0	0	0	0	0
CBAJDB_1474_k141_1268759_3	CBAJDB_1474_k141_1268759	CBAJDB_1474	5_14_2_1.38	3707	5275	+	1569	0	0	0	0	0	0	3
CBAJDB_1474_k141_1268759_4	CBAJDB_1474_k141_1268759	CBAJDB_1474	5_14_2_1.38	5221	6498	-	1278	0	0	0	0	0	0	0
CBAJDB_1474_k141_1268759_5	CBAJDB_1474_k141_1268759	CBAJDB_1474	5_14_2_1.38	6532	8421	-	1890	0	0	0	0	0	0	3
CBAJDB_1474_k141_1268887_1	CBAJDB_1474_k141_1268887	CBAJDB_1474	5_14_2_1.38	121	1983	+	1863	0	0	0	0	0	0	4
CBAJDB_1474_k141_1268887_2	CBAJDB_1474_k141_1268887	CBAJDB_1474	5_14_2_1.38	2008	2376	+	369	0	0	1	0	0	0	2
CBAJDB_1474_k141_1268887_3	CBAJDB_1474_k141_1268887	CBAJDB_1474	5_14_2_1.38	2562	4262	+	1701	0	0	1	0	0	0	6
CBAJDB_1474_k141_294282_1	CBAJDB_1474_k141_294282	CBAJDB_1474	5_14_2_1.38	11	205	-	195	0	0	0	0	0	0	0
CBAJDB_1474_k141_294282_2	CBAJDB_1474_k141_294282	CBAJDB_1474	5_14_2_1.38	216	716	-	501	0	0	0	0	0	0	0
CBAJDB_1474_k141_294282_3	CBAJDB_1474_k141_294282	CBAJDB_1474	5_14_2_1.38	710	1624	-	915	0	0	0	0	0	0	1
CBAJDB_1474_k141_294282_4	CBAJDB_1474_k141_294282	CBAJDB_1474	5_14_2_1.38	1794	1997	+	204	0	0	0	0	0	0	0
CBAJDB_1474_k141_294282_5	CBAJDB_1474_k141_294282	CBAJDB_1474	5_14_2_1.38	1994	2413	+	420	0	0	0	0	0	0	0
CBAJDB_1474_k141_294282_6	CBAJDB_1474_k141_294282	CBAJDB_1474	5_14_2_1.38	2440	2778	+	339	0	0	0	0	0	0	1
CBAJDB_1474_k141_294431_1	CBAJDB_1474_k141_294431	CBAJDB_1474	5_14_2_1.38	465	1553	+	1089	0	0	0	0	0	0	2
CBAJDB_1474_k141_294431_2	CBAJDB_1474_k141_294431	CBAJDB_1474	5_14_2_1.38	1558	3165	+	1608	0	0	0	0	0	0	3
CBAJDB_1474_k141_1343006_1	CBAJDB_1474_k141_1343006	CBAJDB_1474	5_14_2_1.38	1	228	+	228	0	0	0	0	0	0	0
CBAJDB_1474_k141_1343006_2	CBAJDB_1474_k141_1343006	CBAJDB_1474	5_14_2_1.38	287	502	+	216	0	0	0	0	0	0	2
CBAJDB_1474_k141_1343006_3	CBAJDB_1474_k141_1343006	CBAJDB_1474	5_14_2_1.38	797	1108	+	312	0	0	0	0	0	0	1
CBAJDB_1474_k141_1343006_4	CBAJDB_1474_k141_1343006	CBAJDB_1474	5_14_2_1.38	1108	1821	+	714	0	0	0	1	0	0	0
CBAJDB_1474_k141_1343006_5	CBAJDB_1474_k141_1343006	CBAJDB_1474	5_14_2_1.38	1846	2001	+	156	0	0	0	0	0	0	0
CBAJDB_1474_k141_1343006_6	CBAJDB_1474_k141_1343006	CBAJDB_1474	5_14_2_1.38	2040	2450	-	411	0	0	0	0	0	0	2
CBAJDB_1474_k141_1343006_7	CBAJDB_1474_k141_1343006	CBAJDB_1474	5_14_2_1.38	2465	2797	-	333	0	0	0	0	0	0	0
CBAJDB_1474_k141_1343006_8	CBAJDB_1474_k141_1343006	CBAJDB_1474	5_14_2_1.38	2794	4044	-	1251	0	0	3	0	0	0	2
CBAJDB_1474_k141_1343006_9	CBAJDB_1474_k141_1343006	CBAJDB_1474	5_14_2_1.38	4287	4643	-	357	0	0	1	0	0	0	3
CBAJDB_1474_k141_1343006_10	CBAJDB_1474_k141_1343006	CBAJDB_1474	5_14_2_1.38	4809	5474	+	666	0	0	1	0	0	0	2
CBAJDB_1474_k141_1343006_11	CBAJDB_1474_k141_1343006	CBAJDB_1474	5_14_2_1.38	5865	6368	+	504	0	0	0	0	0	0	3
CBAJDB_1474_k141_133995_1	CBAJDB_1474_k141_133995	CBAJDB_1474	5_14_2_1.38	44	589	-	546	0	0	0	0	0	0	1
CBAJDB_1474_k141_133995_2	CBAJDB_1474_k141_133995	CBAJDB_1474	5_14_2_1.38	748	1029	-	282	0	0	0	0	0	0	0
CBAJDB_1474_k141_133995_3	CBAJDB_1474_k141_133995	CBAJDB_1474	5_14_2_1.38	1067	1714	-	648	0	0	0	0	0	0	1
CBAJDB_1474_k141_133995_4	CBAJDB_1474_k141_133995	CBAJDB_1474	5_14_2_1.38	1874	3232	-	1359	0	0	0	0	0	0	1
CBAJDB_1474_k141_133995_5	CBAJDB_1474_k141_133995	CBAJDB_1474	5_14_2_1.38	3241	3633	-	393	0	0	0	0	0	0	0
CBAJDB_1474_k141_133995_6	CBAJDB_1474_k141_133995	CBAJDB_1474	5_14_2_1.38	3662	4150	-	489	0	0	0	0	0	0	0
CBAJDB_1474_k141_133995_7	CBAJDB_1474_k141_133995	CBAJDB_1474	5_14_2_1.38	4163	4912	-	750	0	0	1	0	0	0	0
CBAJDB_1474_k141_133995_8	CBAJDB_1474_k141_133995	CBAJDB_1474	5_14_2_1.38	4909	5967	-	1059	0	0	0	0	0	0	2
CBAJDB_1474_k141_133995_9	CBAJDB_1474_k141_133995	CBAJDB_1474	5_14_2_1.38	6027	6242	-	216	0	0	0	0	0	0	1
CBAJDB_1474_k141_133995_10	CBAJDB_1474_k141_133995	CBAJDB_1474	5_14_2_1.38	6264	6596	-	333	0	0	0	0	0	0	0
CBAJDB_1474_k141_133995_11	CBAJDB_1474_k141_133995	CBAJDB_1474	5_14_2_1.38	6634	7302	-	669	0	0	0	0	0	0	1
CBAJDB_1474_k141_133995_12	CBAJDB_1474_k141_133995	CBAJDB_1474	5_14_2_1.38	7330	7938	-	609	0	0	1	0	0	0	1
CBAJDB_1474_k141_133995_13	CBAJDB_1474_k141_133995	CBAJDB_1474	5_14_2_1.38	7985	8494	-	510	0	0	0	0	0	0	1
CBAJDB_1474_k141_133995_14	CBAJDB_1474_k141_133995	CBAJDB_1474	5_14_2_1.38	8824	9150	+	327	0	0	0	0	0	0	0
CBAJDB_1474_k141_133995_15	CBAJDB_1474_k141_133995	CBAJDB_1474	5_14_2_1.38	9383	9889	-	507	0	0	0	0	0	0	0
CBAJDB_1474_k141_133995_16	CBAJDB_1474_k141_133995	CBAJDB_1474	5_14_2_1.38	10029	10874	-	846	0	0	0	0	0	0	3
CBAJDB_1474_k141_133995_17	CBAJDB_1474_k141_133995	CBAJDB_1474	5_14_2_1.38	11020	11901	-	882	0	0	0	0	0	0	0
CBAJDB_1474_k141_1269933_1	CBAJDB_1474_k141_1269933	CBAJDB_1474	5_14_2_1.38	332	859	-	528	0	0	2	0	0	0	0
CBAJDB_1474_k141_1269933_2	CBAJDB_1474_k141_1269933	CBAJDB_1474	5_14_2_1.38	1372	2043	+	672	0	0	0	0	0	0	3
CBAJDB_1474_k141_1269933_3	CBAJDB_1474_k141_1269933	CBAJDB_1474	5_14_2_1.38	2012	2374	-	363	0	0	1	0	0	0	3
CBAJDB_1474_k141_1269933_4	CBAJDB_1474_k141_1269933	CBAJDB_1474	5_14_2_1.38	3277	3846	-	570	0	0	0	0	0	0	2
CBAJDB_1474_k141_1269933_5	CBAJDB_1474_k141_1269933	CBAJDB_1474	5_14_2_1.38	5496	6527	+	1032	0	0	0	0	0	0	2
CBAJDB_1474_k141_1269933_6	CBAJDB_1474_k141_1269933	CBAJDB_1474	5_14_2_1.38	6541	7146	+	606	0	0	0	0	0	0	0
CBAJDB_1474_k141_1269933_7	CBAJDB_1474_k141_1269933	CBAJDB_1474	5_14_2_1.38	7106	7339	+	234	0	0	0	0	0	0	0
CBAJDB_1474_k141_1269933_8	CBAJDB_1474_k141_1269933	CBAJDB_1474	5_14_2_1.38	7336	7569	+	234	0	0	0	0	0	0	0
CBAJDB_1474_k141_459359_1	CBAJDB_1474_k141_459359	CBAJDB_1474	5_14_2_1.38	163	1137	+	975	0	0	0	0	0	0	2
CBAJDB_1474_k141_459359_2	CBAJDB_1474_k141_459359	CBAJDB_1474	5_14_2_1.38	1320	1715	-	396	0	0	0	0	0	0	1
CBAJDB_1474_k141_459359_3	CBAJDB_1474_k141_459359	CBAJDB_1474	5_14_2_1.38	1876	2934	+	1059	0	0	0	0	0	0	2
CBAJDB_1474_k141_459359_4	CBAJDB_1474_k141_459359	CBAJDB_1474	5_14_2_1.38	3002	3193	+	192	0	0	0	0	0	0	0
CBAJDB_1474_k141_1422418_1	CBAJDB_1474_k141_1422418	CBAJDB_1474	5_14_2_1.38	2	103	+	102	0	0	0	0	0	0	0
CBAJDB_1474_k141_1422418_2	CBAJDB_1474_k141_1422418	CBAJDB_1474	5_14_2_1.38	234	938	+	705	0	0	2	0	0	0	0
CBAJDB_1474_k141_1422418_3	CBAJDB_1474_k141_1422418	CBAJDB_1474	5_14_2_1.38	1053	1493	+	441	0	0	0	0	0	0	1
CBAJDB_1474_k141_1422418_4	CBAJDB_1474_k141_1422418	CBAJDB_1474	5_14_2_1.38	1517	2092	+	576	0	0	2	0	0	0	2
CBAJDB_1474_k141_1422418_5	CBAJDB_1474_k141_1422418	CBAJDB_1474	5_14_2_1.38	2244	3209	+	966	0	0	3	0	0	0	1
CBAJDB_1474_k141_1422418_6	CBAJDB_1474_k141_1422418	CBAJDB_1474	5_14_2_1.38	3199	4047	-	849	0	0	0	0	0	0	0
CBAJDB_1474_k141_1422418_7	CBAJDB_1474_k141_1422418	CBAJDB_1474	5_14_2_1.38	4095	5261	-	1167	0	0	1	0	0	0	4
CBAJDB_1474_k141_1422418_8	CBAJDB_1474_k141_1422418	CBAJDB_1474	5_14_2_1.38	5270	5899	-	630	0	0	5	0	0	0	0
CBAJDB_1474_k141_1422418_9	CBAJDB_1474_k141_1422418	CBAJDB_1474	5_14_2_1.38	6098	7105	+	1008	0	0	0	0	0	0	4
CBAJDB_1474_k141_1422418_10	CBAJDB_1474_k141_1422418	CBAJDB_1474	5_14_2_1.38	7124	7480	+	357	0	0	0	0	0	0	0
CBAJDB_1474_k141_1422418_11	CBAJDB_1474_k141_1422418	CBAJDB_1474	5_14_2_1.38	8212	8511	+	300	0	0	1	0	0	0	2
CBAJDB_1474_k141_1422418_12	CBAJDB_1474_k141_1422418	CBAJDB_1474	5_14_2_1.38	8528	11104	+	2577	0	0	5	0	0	0	5
CBAJDB_1474_k141_1422418_13	CBAJDB_1474_k141_1422418	CBAJDB_1474	5_14_2_1.38	11297	11536	+	240	0	0	1	0	0	0	1
CBAJDB_1474_k141_1422418_14	CBAJDB_1474_k141_1422418	CBAJDB_1474	5_14_2_1.38	11632	12048	+	417	0	0	0	0	0	0	0
CBAJDB_1474_k141_1422418_15	CBAJDB_1474_k141_1422418	CBAJDB_1474	5_14_2_1.38	12316	12786	+	471	0	0	1	0	0	0	1
CBAJDB_1474_k141_1422418_16	CBAJDB_1474_k141_1422418	CBAJDB_1474	5_14_2_1.38	12802	14907	+	2106	0	0	1	0	0	0	11
CBAJDB_1474_k141_1422418_17	CBAJDB_1474_k141_1422418	CBAJDB_1474	5_14_2_1.38	15052	16209	+	1158	0	0	3	1	0	0	29
CBAJDB_1474_k141_371926_1	CBAJDB_1474_k141_371926	CBAJDB_1474	5_14_2_1.38	1	444	+	444	0	0	0	0	0	0	2
CBAJDB_1474_k141_371926_2	CBAJDB_1474_k141_371926	CBAJDB_1474	5_14_2_1.38	668	1216	+	549	0	0	1	0	0	0	1
CBAJDB_1474_k141_371926_3	CBAJDB_1474_k141_371926	CBAJDB_1474	5_14_2_1.38	1209	2942	+	1734	0	0	1	0	0	0	6
CBAJDB_1474_k141_371926_4	CBAJDB_1474_k141_371926	CBAJDB_1474	5_14_2_1.38	3105	4604	+	1500	0	0	1	0	0	0	1
CBAJDB_1474_k141_371926_5	CBAJDB_1474_k141_371926	CBAJDB_1474	5_14_2_1.38	4712	5113	+	402	0	0	1	0	0	0	0
CBAJDB_1474_k141_371926_6	CBAJDB_1474_k141_371926	CBAJDB_1474	5_14_2_1.38	5224	5880	+	657	0	0	0	0	0	0	2
CBAJDB_1474_k141_371926_7	CBAJDB_1474_k141_371926	CBAJDB_1474	5_14_2_1.38	5963	7543	+	1581	0	0	0	0	0	0	2
CBAJDB_1474_k141_371926_8	CBAJDB_1474_k141_371926	CBAJDB_1474	5_14_2_1.38	7540	8349	+	810	0	0	1	0	0	0	1
CBAJDB_1474_k141_371926_9	CBAJDB_1474_k141_371926	CBAJDB_1474	5_14_2_1.38	8339	9073	+	735	0	0	0	0	0	0	0
CBAJDB_1474_k141_371926_10	CBAJDB_1474_k141_371926	CBAJDB_1474	5_14_2_1.38	9238	10281	+	1044	0	0	1	0	0	0	0
CBAJDB_1474_k141_371926_11	CBAJDB_1474_k141_371926	CBAJDB_1474	5_14_2_1.38	10345	10581	-	237	0	0	0	0	0	0	0
CBAJDB_1474_k141_1105353_1	CBAJDB_1474_k141_1105353	CBAJDB_1474	5_14_2_1.38	3	539	-	537	0	0	0	0	0	0	0
CBAJDB_1474_k141_1105353_2	CBAJDB_1474_k141_1105353	CBAJDB_1474	5_14_2_1.38	893	2167	-	1275	0	0	0	1	0	0	3
CBAJDB_1474_k141_1105353_3	CBAJDB_1474_k141_1105353	CBAJDB_1474	5_14_2_1.38	2501	2806	+	306	0	0	0	0	0	0	0
CBAJDB_1474_k141_1105353_4	CBAJDB_1474_k141_1105353	CBAJDB_1474	5_14_2_1.38	2915	4093	+	1179	0	0	0	0	0	0	2
CBAJDB_1474_k141_1105353_5	CBAJDB_1474_k141_1105353	CBAJDB_1474	5_14_2_1.38	4072	5148	+	1077	0	0	2	0	0	0	2
CBAJDB_1474_k141_1105353_6	CBAJDB_1474_k141_1105353	CBAJDB_1474	5_14_2_1.38	5216	6031	+	816	0	0	0	0	0	0	0
CBAJDB_1474_k141_1105353_7	CBAJDB_1474_k141_1105353	CBAJDB_1474	5_14_2_1.38	6268	6684	+	417	0	0	0	0	0	0	1
CBAJDB_1474_k141_781227_1	CBAJDB_1474_k141_781227	CBAJDB_1474	5_14_2_1.38	168	500	+	333	0	0	0	0	0	0	1
CBAJDB_1474_k141_781227_2	CBAJDB_1474_k141_781227	CBAJDB_1474	5_14_2_1.38	537	917	+	381	0	0	0	0	0	0	0
CBAJDB_1474_k141_781227_3	CBAJDB_1474_k141_781227	CBAJDB_1474	5_14_2_1.38	1258	1983	+	726	0	0	1	0	0	0	0
CBAJDB_1474_k141_781227_4	CBAJDB_1474_k141_781227	CBAJDB_1474	5_14_2_1.38	2000	2692	+	693	0	0	0	0	0	0	3
CBAJDB_1474_k141_781227_5	CBAJDB_1474_k141_781227	CBAJDB_1474	5_14_2_1.38	3272	4684	+	1413	0	0	0	1	0	0	4
CBAJDB_1474_k141_781227_6	CBAJDB_1474_k141_781227	CBAJDB_1474	5_14_2_1.38	4918	5613	-	696	0	0	0	0	0	0	0
CBAJDB_1474_k141_781227_7	CBAJDB_1474_k141_781227	CBAJDB_1474	5_14_2_1.38	5829	6119	+	291	0	0	0	0	0	0	0
CBAJDB_1474_k141_781227_8	CBAJDB_1474_k141_781227	CBAJDB_1474	5_14_2_1.38	6116	6859	+	744	0	0	0	0	0	0	1
CBAJDB_1474_k141_781227_9	CBAJDB_1474_k141_781227	CBAJDB_1474	5_14_2_1.38	6941	7831	+	891	0	0	0	0	0	0	0
CBAJDB_1474_k141_295553_1	CBAJDB_1474_k141_295553	CBAJDB_1474	5_14_2_1.38	335	763	+	429	0	0	0	0	0	0	1
CBAJDB_1474_k141_295553_2	CBAJDB_1474_k141_295553	CBAJDB_1474	5_14_2_1.38	851	1642	-	792	0	0	2	0	0	0	1
CBAJDB_1474_k141_295553_3	CBAJDB_1474_k141_295553	CBAJDB_1474	5_14_2_1.38	1861	2718	+	858	0	0	3	0	0	0	1
CBAJDB_1474_k141_295553_4	CBAJDB_1474_k141_295553	CBAJDB_1474	5_14_2_1.38	3234	5099	+	1866	0	0	3	0	0	0	4
CBAJDB_1474_k141_295553_5	CBAJDB_1474_k141_295553	CBAJDB_1474	5_14_2_1.38	5140	5841	+	702	0	0	0	0	0	0	1
CBAJDB_1474_k141_295553_6	CBAJDB_1474_k141_295553	CBAJDB_1474	5_14_2_1.38	5838	7166	+	1329	0	0	2	0	0	0	1
CBAJDB_1474_k141_295553_7	CBAJDB_1474_k141_295553	CBAJDB_1474	5_14_2_1.38	7169	7894	+	726	0	0	1	0	0	0	1
CBAJDB_1474_k141_295553_8	CBAJDB_1474_k141_295553	CBAJDB_1474	5_14_2_1.38	7915	8895	+	981	0	0	0	0	0	0	3
CBAJDB_1474_k141_295553_9	CBAJDB_1474_k141_295553	CBAJDB_1474	5_14_2_1.38	8959	10167	-	1209	0	0	0	0	0	0	1
CBAJDB_1474_k141_295553_10	CBAJDB_1474_k141_295553	CBAJDB_1474	5_14_2_1.38	10164	10838	-	675	0	0	1	0	0	0	0
CBAJDB_1474_k141_295553_11	CBAJDB_1474_k141_295553	CBAJDB_1474	5_14_2_1.38	11000	11665	+	666	0	0	0	0	0	0	3
CBAJDB_1474_k141_295553_12	CBAJDB_1474_k141_295553	CBAJDB_1474	5_14_2_1.38	11712	12386	+	675	0	0	0	0	0	0	1
CBAJDB_1474_k141_295553_13	CBAJDB_1474_k141_295553	CBAJDB_1474	5_14_2_1.38	12391	14070	+	1680	0	0	1	0	0	0	4
CBAJDB_1474_k141_295553_14	CBAJDB_1474_k141_295553	CBAJDB_1474	5_14_2_1.38	14123	14362	-	240	0	0	1	0	0	0	0
CBAJDB_1474_k141_295622_1	CBAJDB_1474_k141_295622	CBAJDB_1474	5_14_2_1.38	2	934	-	933	0	0	0	1	0	0	2
CBAJDB_1474_k141_295622_2	CBAJDB_1474_k141_295622	CBAJDB_1474	5_14_2_1.38	1067	1717	-	651	0	0	0	0	0	0	0
CBAJDB_1474_k141_295622_3	CBAJDB_1474_k141_295622	CBAJDB_1474	5_14_2_1.38	1757	2704	-	948	0	0	0	0	0	0	0
CBAJDB_1474_k141_295622_4	CBAJDB_1474_k141_295622	CBAJDB_1474	5_14_2_1.38	3267	4715	+	1449	0	0	0	0	0	0	2
CBAJDB_1474_k141_295622_5	CBAJDB_1474_k141_295622	CBAJDB_1474	5_14_2_1.38	4913	6019	+	1107	0	0	0	0	0	0	0
CBAJDB_1474_k141_136542_1	CBAJDB_1474_k141_136542	CBAJDB_1474	5_14_2_1.38	249	950	-	702	0	0	0	0	0	0	3
CBAJDB_1474_k141_136542_2	CBAJDB_1474_k141_136542	CBAJDB_1474	5_14_2_1.38	1241	1489	-	249	0	0	0	0	0	0	0
CBAJDB_1474_k141_136542_3	CBAJDB_1474_k141_136542	CBAJDB_1474	5_14_2_1.38	1617	2633	-	1017	0	0	0	0	0	0	3
CBAJDB_1474_k141_136542_4	CBAJDB_1474_k141_136542	CBAJDB_1474	5_14_2_1.38	2737	3090	-	354	0	0	1	0	0	0	1
CBAJDB_1474_k141_296953_1	CBAJDB_1474_k141_296953	CBAJDB_1474	5_14_2_1.38	462	1634	-	1173	0	0	0	0	0	0	0
CBAJDB_1474_k141_296953_2	CBAJDB_1474_k141_296953	CBAJDB_1474	5_14_2_1.38	1778	2200	-	423	0	0	0	0	0	0	0
CBAJDB_1474_k141_296953_3	CBAJDB_1474_k141_296953	CBAJDB_1474	5_14_2_1.38	2277	3080	-	804	0	0	1	0	0	0	0
CBAJDB_1474_k141_296953_4	CBAJDB_1474_k141_296953	CBAJDB_1474	5_14_2_1.38	3185	3826	-	642	0	0	0	0	0	0	2
CBAJDB_1474_k141_296953_5	CBAJDB_1474_k141_296953	CBAJDB_1474	5_14_2_1.38	3823	4182	-	360	0	0	0	0	0	0	2
CBAJDB_1474_k141_296953_6	CBAJDB_1474_k141_296953	CBAJDB_1474	5_14_2_1.38	4497	5201	+	705	0	0	0	0	0	0	1
CBAJDB_1474_k141_296953_7	CBAJDB_1474_k141_296953	CBAJDB_1474	5_14_2_1.38	5191	5886	-	696	0	0	0	0	0	0	2
CBAJDB_1474_k141_296953_8	CBAJDB_1474_k141_296953	CBAJDB_1474	5_14_2_1.38	6035	6256	+	222	0	0	0	0	0	0	0
CBAJDB_1474_k141_296953_9	CBAJDB_1474_k141_296953	CBAJDB_1474	5_14_2_1.38	6729	7097	+	369	0	0	0	0	0	0	0
CBAJDB_1474_k141_296953_10	CBAJDB_1474_k141_296953	CBAJDB_1474	5_14_2_1.38	7118	7705	+	588	0	0	0	0	0	0	4
CBAJDB_1474_k141_617559_1	CBAJDB_1474_k141_617559	CBAJDB_1474	5_14_2_1.38	3	902	-	900	0	0	0	0	0	0	1
CBAJDB_1474_k141_617559_2	CBAJDB_1474_k141_617559	CBAJDB_1474	5_14_2_1.38	899	1384	-	486	0	0	1	0	0	0	2
CBAJDB_1474_k141_617559_3	CBAJDB_1474_k141_617559	CBAJDB_1474	5_14_2_1.38	1537	2244	-	708	0	0	0	0	0	0	1
CBAJDB_1474_k141_617559_4	CBAJDB_1474_k141_617559	CBAJDB_1474	5_14_2_1.38	2742	3785	-	1044	0	0	0	0	0	0	0
CBAJDB_1474_k141_617559_5	CBAJDB_1474_k141_617559	CBAJDB_1474	5_14_2_1.38	3790	4242	-	453	0	0	0	0	0	0	1
CBAJDB_1474_k141_1109026_1	CBAJDB_1474_k141_1109026	CBAJDB_1474	5_14_2_1.38	2	850	-	849	0	0	0	0	0	0	1
CBAJDB_1474_k141_1109026_2	CBAJDB_1474_k141_1109026	CBAJDB_1474	5_14_2_1.38	850	2382	-	1533	0	0	1	0	0	0	1
CBAJDB_1474_k141_1109026_3	CBAJDB_1474_k141_1109026	CBAJDB_1474	5_14_2_1.38	2779	5574	+	2796	0	0	2	1	0	0	5
CBAJDB_1474_k141_297552_1	CBAJDB_1474_k141_297552	CBAJDB_1474	5_14_2_1.38	3	812	-	810	0	0	0	0	0	0	2
CBAJDB_1474_k141_297552_2	CBAJDB_1474_k141_297552	CBAJDB_1474	5_14_2_1.38	818	1507	-	690	0	0	0	0	0	0	0
CBAJDB_1474_k141_297552_3	CBAJDB_1474_k141_297552	CBAJDB_1474	5_14_2_1.38	1619	3160	-	1542	0	0	0	1	0	0	2
CBAJDB_1474_k141_297552_4	CBAJDB_1474_k141_297552	CBAJDB_1474	5_14_2_1.38	3312	4364	-	1053	0	0	0	0	0	0	0
CBAJDB_1474_k141_297552_5	CBAJDB_1474_k141_297552	CBAJDB_1474	5_14_2_1.38	4438	4635	-	198	0	0	0	0	0	0	0
CBAJDB_1474_k141_1347184_1	CBAJDB_1474_k141_1347184	CBAJDB_1474	5_14_2_1.38	37	561	-	525	0	0	0	0	0	0	1
CBAJDB_1474_k141_1347184_2	CBAJDB_1474_k141_1347184	CBAJDB_1474	5_14_2_1.38	896	2170	+	1275	0	0	0	0	0	0	1
CBAJDB_1474_k141_1347184_3	CBAJDB_1474_k141_1347184	CBAJDB_1474	5_14_2_1.38	2270	3610	-	1341	0	0	0	0	0	0	1
CBAJDB_1474_k141_1347184_4	CBAJDB_1474_k141_1347184	CBAJDB_1474	5_14_2_1.38	3806	4960	-	1155	0	0	0	1	0	0	0
CBAJDB_1474_k141_1347184_5	CBAJDB_1474_k141_1347184	CBAJDB_1474	5_14_2_1.38	4964	5179	-	216	0	0	0	0	0	0	0
CBAJDB_1474_k141_1347184_6	CBAJDB_1474_k141_1347184	CBAJDB_1474	5_14_2_1.38	5176	5373	-	198	0	0	1	0	0	0	0
CBAJDB_1474_k141_1347184_7	CBAJDB_1474_k141_1347184	CBAJDB_1474	5_14_2_1.38	5514	5651	-	138	0	0	0	0	0	0	0
CBAJDB_1474_k141_618821_1	CBAJDB_1474_k141_618821	CBAJDB_1474	5_14_2_1.38	3	296	-	294	0	0	0	0	0	0	0
CBAJDB_1474_k141_618821_2	CBAJDB_1474_k141_618821	CBAJDB_1474	5_14_2_1.38	389	1525	-	1137	0	0	0	0	0	0	2
CBAJDB_1474_k141_618821_3	CBAJDB_1474_k141_618821	CBAJDB_1474	5_14_2_1.38	1560	1880	-	321	0	0	0	0	0	0	2
CBAJDB_1474_k141_618821_4	CBAJDB_1474_k141_618821	CBAJDB_1474	5_14_2_1.38	2011	2454	+	444	0	0	1	0	0	0	1
CBAJDB_1474_k141_1426389_1	CBAJDB_1474_k141_1426389	CBAJDB_1474	5_14_2_1.38	1	597	+	597	0	0	0	0	0	0	0
CBAJDB_1474_k141_1426389_2	CBAJDB_1474_k141_1426389	CBAJDB_1474	5_14_2_1.38	663	1202	+	540	0	0	0	0	0	0	2
CBAJDB_1474_k141_1426389_3	CBAJDB_1474_k141_1426389	CBAJDB_1474	5_14_2_1.38	1316	2428	-	1113	0	0	0	0	0	0	0
CBAJDB_1474_k141_1426389_4	CBAJDB_1474_k141_1426389	CBAJDB_1474	5_14_2_1.38	2441	3403	-	963	0	0	1	0	0	0	1
CBAJDB_1474_k141_866797_1	CBAJDB_1474_k141_866797	CBAJDB_1474	5_14_2_1.38	1	540	+	540	0	0	0	0	0	0	1
CBAJDB_1474_k141_866797_2	CBAJDB_1474_k141_866797	CBAJDB_1474	5_14_2_1.38	792	1922	-	1131	0	0	0	0	0	0	3
CBAJDB_1474_k141_866797_3	CBAJDB_1474_k141_866797	CBAJDB_1474	5_14_2_1.38	1971	2189	-	219	0	0	0	0	0	0	0
CBAJDB_1474_k141_866797_4	CBAJDB_1474_k141_866797	CBAJDB_1474	5_14_2_1.38	2261	2515	+	255	0	0	0	0	0	0	1
CBAJDB_1474_k141_866797_5	CBAJDB_1474_k141_866797	CBAJDB_1474	5_14_2_1.38	2526	3521	-	996	0	0	0	0	0	0	1
CBAJDB_1474_k141_619525_1	CBAJDB_1474_k141_619525	CBAJDB_1474	5_14_2_1.38	2	91	+	90	0	0	0	0	0	0	0
CBAJDB_1474_k141_619525_2	CBAJDB_1474_k141_619525	CBAJDB_1474	5_14_2_1.38	126	1685	+	1560	0	0	0	0	0	0	3
CBAJDB_1474_k141_619525_3	CBAJDB_1474_k141_619525	CBAJDB_1474	5_14_2_1.38	1912	3564	+	1653	0	0	0	0	0	0	4
CBAJDB_1474_k141_619525_4	CBAJDB_1474_k141_619525	CBAJDB_1474	5_14_2_1.38	3627	3821	-	195	0	0	0	0	0	0	0
CBAJDB_1474_k141_619525_5	CBAJDB_1474_k141_619525	CBAJDB_1474	5_14_2_1.38	3870	4310	+	441	0	0	0	0	0	0	0
CBAJDB_1474_k141_619525_6	CBAJDB_1474_k141_619525	CBAJDB_1474	5_14_2_1.38	4432	5628	-	1197	0	0	0	1	0	0	1
CBAJDB_1474_k141_619525_7	CBAJDB_1474_k141_619525	CBAJDB_1474	5_14_2_1.38	5625	6731	-	1107	0	0	0	0	0	0	0
CBAJDB_1474_k141_619525_8	CBAJDB_1474_k141_619525	CBAJDB_1474	5_14_2_1.38	6785	7972	-	1188	0	0	1	0	0	0	1
CBAJDB_1474_k141_619525_9	CBAJDB_1474_k141_619525	CBAJDB_1474	5_14_2_1.38	8464	9333	+	870	0	0	0	0	0	0	1
CBAJDB_1474_k141_619525_10	CBAJDB_1474_k141_619525	CBAJDB_1474	5_14_2_1.38	9480	10169	+	690	0	0	0	0	0	0	1
CBAJDB_1474_k141_619525_11	CBAJDB_1474_k141_619525	CBAJDB_1474	5_14_2_1.38	10175	10963	+	789	0	0	0	0	0	0	4
CBAJDB_1474_k141_954640_1	CBAJDB_1474_k141_954640	CBAJDB_1474	5_14_2_1.38	1	144	+	144	0	0	0	0	0	0	0
CBAJDB_1474_k141_954640_2	CBAJDB_1474_k141_954640	CBAJDB_1474	5_14_2_1.38	315	833	+	519	0	0	0	0	0	0	0
CBAJDB_1474_k141_954640_3	CBAJDB_1474_k141_954640	CBAJDB_1474	5_14_2_1.38	830	1027	+	198	0	0	0	0	0	0	0
CBAJDB_1474_k141_954640_4	CBAJDB_1474_k141_954640	CBAJDB_1474	5_14_2_1.38	1382	1708	+	327	0	0	0	0	0	0	0
CBAJDB_1474_k141_954640_5	CBAJDB_1474_k141_954640	CBAJDB_1474	5_14_2_1.38	1719	1913	+	195	0	0	0	0	0	0	1
CBAJDB_1474_k141_954640_6	CBAJDB_1474_k141_954640	CBAJDB_1474	5_14_2_1.38	2264	2806	-	543	0	0	0	0	0	0	0
CBAJDB_1474_k141_954640_7	CBAJDB_1474_k141_954640	CBAJDB_1474	5_14_2_1.38	2811	4589	+	1779	0	0	0	0	0	0	0
CBAJDB_1474_k141_954640_8	CBAJDB_1474_k141_954640	CBAJDB_1474	5_14_2_1.38	4809	5705	+	897	0	0	0	0	0	0	0
CBAJDB_1474_k141_954640_9	CBAJDB_1474_k141_954640	CBAJDB_1474	5_14_2_1.38	5772	6956	-	1185	0	0	0	0	0	0	0
CBAJDB_1474_k141_954640_10	CBAJDB_1474_k141_954640	CBAJDB_1474	5_14_2_1.38	7020	8159	+	1140	0	0	0	0	0	0	1
CBAJDB_1474_k141_954640_11	CBAJDB_1474_k141_954640	CBAJDB_1474	5_14_2_1.38	8251	8850	+	600	0	0	0	0	0	0	1
CBAJDB_1474_k141_463933_1	CBAJDB_1474_k141_463933	CBAJDB_1474	5_14_2_1.38	2	415	+	414	0	0	0	0	0	0	0
CBAJDB_1474_k141_463933_2	CBAJDB_1474_k141_463933	CBAJDB_1474	5_14_2_1.38	412	2013	+	1602	0	0	0	0	0	0	2
CBAJDB_1474_k141_463933_3	CBAJDB_1474_k141_463933	CBAJDB_1474	5_14_2_1.38	2402	3832	+	1431	0	0	0	0	0	0	2
CBAJDB_1474_k141_463933_4	CBAJDB_1474_k141_463933	CBAJDB_1474	5_14_2_1.38	3894	3986	-	93	0	0	0	0	0	0	0
CBAJDB_1474_k141_1031652_1	CBAJDB_1474_k141_1031652	CBAJDB_1474	5_14_2_1.38	27	1040	-	1014	0	0	0	0	0	0	1
CBAJDB_1474_k141_1031652_2	CBAJDB_1474_k141_1031652	CBAJDB_1474	5_14_2_1.38	1055	1399	-	345	0	0	0	0	0	0	0
CBAJDB_1474_k141_1031652_3	CBAJDB_1474_k141_1031652	CBAJDB_1474	5_14_2_1.38	1671	2519	-	849	0	0	0	0	0	0	0
CBAJDB_1474_k141_1031652_4	CBAJDB_1474_k141_1031652	CBAJDB_1474	5_14_2_1.38	2706	3848	-	1143	0	0	0	0	0	0	1
CBAJDB_1474_k141_1031652_5	CBAJDB_1474_k141_1031652	CBAJDB_1474	5_14_2_1.38	3877	5100	-	1224	0	0	0	0	0	0	1
CBAJDB_1474_k141_1031652_6	CBAJDB_1474_k141_1031652	CBAJDB_1474	5_14_2_1.38	5141	5596	-	456	0	0	0	0	0	0	2
CBAJDB_1474_k141_1031652_7	CBAJDB_1474_k141_1031652	CBAJDB_1474	5_14_2_1.38	6306	7259	+	954	0	0	0	0	0	0	1
CBAJDB_1474_k141_1031652_8	CBAJDB_1474_k141_1031652	CBAJDB_1474	5_14_2_1.38	7246	7509	-	264	0	0	0	0	0	0	0
CBAJDB_1474_k141_1031652_9	CBAJDB_1474_k141_1031652	CBAJDB_1474	5_14_2_1.38	7820	8986	-	1167	0	0	0	0	0	0	1
CBAJDB_1474_k141_1031652_10	CBAJDB_1474_k141_1031652	CBAJDB_1474	5_14_2_1.38	9175	10446	+	1272	0	0	2	0	0	0	1
CBAJDB_1474_k141_1031652_11	CBAJDB_1474_k141_1031652	CBAJDB_1474	5_14_2_1.38	10443	11714	+	1272	0	0	0	0	0	0	0
CBAJDB_1474_k141_1031652_12	CBAJDB_1474_k141_1031652	CBAJDB_1474	5_14_2_1.38	11753	12868	+	1116	0	0	0	0	0	0	0
CBAJDB_1474_k141_1031652_13	CBAJDB_1474_k141_1031652	CBAJDB_1474	5_14_2_1.38	12852	13700	+	849	0	0	0	0	0	0	2
CBAJDB_1474_k141_1031652_14	CBAJDB_1474_k141_1031652	CBAJDB_1474	5_14_2_1.38	13799	14749	-	951	0	0	1	0	0	0	0
CBAJDB_1474_k141_1031652_15	CBAJDB_1474_k141_1031652	CBAJDB_1474	5_14_2_1.38	15019	15669	+	651	0	0	0	0	0	0	3
CBAJDB_1474_k141_1031652_16	CBAJDB_1474_k141_1031652	CBAJDB_1474	5_14_2_1.38	15674	16327	+	654	0	0	0	0	0	0	3
CBAJDB_1474_k141_1031652_17	CBAJDB_1474_k141_1031652	CBAJDB_1474	5_14_2_1.38	16511	16897	+	387	0	0	0	0	0	0	2
CBAJDB_1474_k141_1031652_18	CBAJDB_1474_k141_1031652	CBAJDB_1474	5_14_2_1.38	17046	17276	-	231	0	0	0	0	0	0	0
CBAJDB_1474_k141_1031652_19	CBAJDB_1474_k141_1031652	CBAJDB_1474	5_14_2_1.38	17292	17531	-	240	0	0	0	0	0	0	0
CBAJDB_1474_k141_1031652_20	CBAJDB_1474_k141_1031652	CBAJDB_1474	5_14_2_1.38	17782	18531	-	750	0	0	0	0	0	0	0
CBAJDB_1474_k141_63591_1	CBAJDB_1474_k141_63591	CBAJDB_1474	5_14_2_1.38	1	264	+	264	0	0	0	0	0	0	0
CBAJDB_1474_k141_63591_2	CBAJDB_1474_k141_63591	CBAJDB_1474	5_14_2_1.38	304	1173	+	870	0	0	0	0	0	0	1
CBAJDB_1474_k141_63591_3	CBAJDB_1474_k141_63591	CBAJDB_1474	5_14_2_1.38	1216	1884	+	669	0	0	1	0	0	0	0
CBAJDB_1474_k141_63591_4	CBAJDB_1474_k141_63591	CBAJDB_1474	5_14_2_1.38	1981	2736	+	756	0	0	0	0	0	0	0
CBAJDB_1474_k141_63591_5	CBAJDB_1474_k141_63591	CBAJDB_1474	5_14_2_1.38	2729	3925	+	1197	0	0	0	0	0	0	1
CBAJDB_1474_k141_63591_6	CBAJDB_1474_k141_63591	CBAJDB_1474	5_14_2_1.38	3984	4670	+	687	0	0	0	0	0	0	3
CBAJDB_1474_k141_63591_7	CBAJDB_1474_k141_63591	CBAJDB_1474	5_14_2_1.38	4881	5306	+	426	0	0	0	0	0	0	0
CBAJDB_1474_k141_227669_1	CBAJDB_1474_k141_227669	CBAJDB_1474	5_14_2_1.38	2	727	-	726	0	0	0	0	0	0	0
CBAJDB_1474_k141_227669_2	CBAJDB_1474_k141_227669	CBAJDB_1474	5_14_2_1.38	808	2058	-	1251	0	0	1	1	0	0	0
CBAJDB_1474_k141_227669_3	CBAJDB_1474_k141_227669	CBAJDB_1474	5_14_2_1.38	2284	3429	-	1146	0	0	0	0	0	0	2
CBAJDB_1474_k141_227669_4	CBAJDB_1474_k141_227669	CBAJDB_1474	5_14_2_1.38	3549	4931	-	1383	0	0	0	0	0	0	0
CBAJDB_1474_k141_227669_5	CBAJDB_1474_k141_227669	CBAJDB_1474	5_14_2_1.38	4968	5573	-	606	0	0	0	0	0	0	0
CBAJDB_1474_k141_709879_1	CBAJDB_1474_k141_709879	CBAJDB_1474	5_14_2_1.38	2	1084	-	1083	0	0	0	0	0	0	0
CBAJDB_1474_k141_709879_2	CBAJDB_1474_k141_709879	CBAJDB_1474	5_14_2_1.38	1244	2044	-	801	0	0	0	0	0	0	0
CBAJDB_1474_k141_709879_3	CBAJDB_1474_k141_709879	CBAJDB_1474	5_14_2_1.38	2483	3103	+	621	0	0	0	0	0	0	1
CBAJDB_1474_k141_709879_4	CBAJDB_1474_k141_709879	CBAJDB_1474	5_14_2_1.38	3084	3569	+	486	0	0	0	0	0	0	0
CBAJDB_1474_k141_709879_5	CBAJDB_1474_k141_709879	CBAJDB_1474	5_14_2_1.38	3566	4336	+	771	0	0	0	0	0	0	0
CBAJDB_1474_k141_709879_6	CBAJDB_1474_k141_709879	CBAJDB_1474	5_14_2_1.38	4358	5089	+	732	0	0	0	0	0	0	2
CBAJDB_1474_k141_709879_7	CBAJDB_1474_k141_709879	CBAJDB_1474	5_14_2_1.38	5206	5535	-	330	0	0	0	0	0	0	0
CBAJDB_1474_k141_299869_1	CBAJDB_1474_k141_299869	CBAJDB_1474	5_14_2_1.38	2	853	-	852	0	0	0	0	0	0	3
CBAJDB_1474_k141_299869_2	CBAJDB_1474_k141_299869	CBAJDB_1474	5_14_2_1.38	868	1668	-	801	0	0	1	0	0	0	1
CBAJDB_1474_k141_299869_3	CBAJDB_1474_k141_299869	CBAJDB_1474	5_14_2_1.38	1673	2521	-	849	0	0	0	0	0	0	2
CBAJDB_1474_k141_299869_4	CBAJDB_1474_k141_299869	CBAJDB_1474	5_14_2_1.38	2584	3300	-	717	0	0	0	0	0	0	1
CBAJDB_1474_k141_299869_5	CBAJDB_1474_k141_299869	CBAJDB_1474	5_14_2_1.38	3442	3999	-	558	0	0	0	0	0	0	1
CBAJDB_1474_k141_1592388_1	CBAJDB_1474_k141_1592388	CBAJDB_1474	5_14_2_1.38	2	1114	+	1113	0	0	1	0	0	0	6
CBAJDB_1474_k141_1592388_2	CBAJDB_1474_k141_1592388	CBAJDB_1474	5_14_2_1.38	1668	2129	+	462	0	0	0	0	0	0	0
CBAJDB_1474_k141_1592388_3	CBAJDB_1474_k141_1592388	CBAJDB_1474	5_14_2_1.38	2439	3611	+	1173	0	0	0	0	0	0	8
CBAJDB_1474_k141_1592388_4	CBAJDB_1474_k141_1592388	CBAJDB_1474	5_14_2_1.38	3709	3981	+	273	0	0	0	0	0	0	0
CBAJDB_1474_k141_1592388_5	CBAJDB_1474_k141_1592388	CBAJDB_1474	5_14_2_1.38	3978	4193	+	216	0	0	0	0	0	0	0
CBAJDB_1474_k141_1514465_1	CBAJDB_1474_k141_1514465	CBAJDB_1474	5_14_2_1.38	3	986	-	984	0	0	0	1	0	0	0
CBAJDB_1474_k141_1514465_2	CBAJDB_1474_k141_1514465	CBAJDB_1474	5_14_2_1.38	973	2088	-	1116	0	0	0	0	0	0	5
CBAJDB_1474_k141_1514465_3	CBAJDB_1474_k141_1514465	CBAJDB_1474	5_14_2_1.38	2054	3280	-	1227	0	0	0	0	0	0	2
CBAJDB_1474_k141_1514465_4	CBAJDB_1474_k141_1514465	CBAJDB_1474	5_14_2_1.38	3282	4358	-	1077	0	0	0	0	0	0	3
CBAJDB_1474_k141_1514465_5	CBAJDB_1474_k141_1514465	CBAJDB_1474	5_14_2_1.38	4371	5207	-	837	0	0	0	0	0	0	2
CBAJDB_1474_k141_228979_1	CBAJDB_1474_k141_228979	CBAJDB_1474	5_14_2_1.38	3	524	-	522	0	0	0	0	0	0	0
CBAJDB_1474_k141_228979_2	CBAJDB_1474_k141_228979	CBAJDB_1474	5_14_2_1.38	528	1244	-	717	0	0	0	0	0	0	2
CBAJDB_1474_k141_228979_3	CBAJDB_1474_k141_228979	CBAJDB_1474	5_14_2_1.38	1262	1732	-	471	0	0	0	0	0	0	0
CBAJDB_1474_k141_228979_4	CBAJDB_1474_k141_228979	CBAJDB_1474	5_14_2_1.38	1743	1916	-	174	0	0	0	0	0	0	0
CBAJDB_1474_k141_228979_5	CBAJDB_1474_k141_228979	CBAJDB_1474	5_14_2_1.38	1927	2538	-	612	0	0	0	0	0	0	0
CBAJDB_1474_k141_228979_6	CBAJDB_1474_k141_228979	CBAJDB_1474	5_14_2_1.38	2539	3132	-	594	0	0	0	0	0	0	0
CBAJDB_1474_k141_228979_7	CBAJDB_1474_k141_228979	CBAJDB_1474	5_14_2_1.38	3142	4206	-	1065	0	0	0	0	0	0	1
CBAJDB_1474_k141_228979_8	CBAJDB_1474_k141_228979	CBAJDB_1474	5_14_2_1.38	4265	4903	-	639	0	0	0	0	0	0	0
CBAJDB_1474_k141_228979_9	CBAJDB_1474_k141_228979	CBAJDB_1474	5_14_2_1.38	4905	5012	-	108	0	0	0	0	0	0	0
CBAJDB_1474_k141_301968_1	CBAJDB_1474_k141_301968	CBAJDB_1474	5_14_2_1.38	31	921	+	891	0	0	0	0	0	0	1
CBAJDB_1474_k141_301968_2	CBAJDB_1474_k141_301968	CBAJDB_1474	5_14_2_1.38	956	1567	-	612	0	0	0	0	0	0	2
CBAJDB_1474_k141_301968_3	CBAJDB_1474_k141_301968	CBAJDB_1474	5_14_2_1.38	1551	2507	-	957	0	0	0	0	0	0	0
CBAJDB_1474_k141_301968_4	CBAJDB_1474_k141_301968	CBAJDB_1474	5_14_2_1.38	2830	3093	+	264	0	0	0	0	0	0	0
CBAJDB_1474_k141_301968_5	CBAJDB_1474_k141_301968	CBAJDB_1474	5_14_2_1.38	3257	3682	+	426	0	0	0	0	0	0	0
CBAJDB_1474_k141_1594353_1	CBAJDB_1474_k141_1594353	CBAJDB_1474	5_14_2_1.38	1	642	-	642	0	0	0	0	0	0	0
CBAJDB_1474_k141_1594353_2	CBAJDB_1474_k141_1594353	CBAJDB_1474	5_14_2_1.38	659	1009	-	351	0	0	0	0	0	0	0
CBAJDB_1474_k141_1594353_3	CBAJDB_1474_k141_1594353	CBAJDB_1474	5_14_2_1.38	2071	3162	+	1092	0	0	0	0	0	0	1
CBAJDB_1474_k141_1594353_4	CBAJDB_1474_k141_1594353	CBAJDB_1474	5_14_2_1.38	3159	3509	+	351	0	0	0	0	0	0	0
CBAJDB_1474_k141_1594353_5	CBAJDB_1474_k141_1594353	CBAJDB_1474	5_14_2_1.38	3512	4255	+	744	0	0	0	0	0	0	1
CBAJDB_1474_k141_1594353_6	CBAJDB_1474_k141_1594353	CBAJDB_1474	5_14_2_1.38	4767	5309	+	543	0	0	0	0	0	0	1
CBAJDB_1474_k141_870307_1	CBAJDB_1474_k141_870307	CBAJDB_1474	5_14_2_1.38	3	89	-	87	0	0	0	0	0	0	0
CBAJDB_1474_k141_870307_2	CBAJDB_1474_k141_870307	CBAJDB_1474	5_14_2_1.38	363	911	+	549	0	0	0	0	0	0	1
CBAJDB_1474_k141_870307_3	CBAJDB_1474_k141_870307	CBAJDB_1474	5_14_2_1.38	914	1786	+	873	0	0	0	0	0	0	2
CBAJDB_1474_k141_870307_4	CBAJDB_1474_k141_870307	CBAJDB_1474	5_14_2_1.38	1819	2781	+	963	0	0	0	0	0	0	3
CBAJDB_1474_k141_870307_5	CBAJDB_1474_k141_870307	CBAJDB_1474	5_14_2_1.38	2900	4543	-	1644	0	0	0	0	0	0	0
CBAJDB_1474_k141_870307_6	CBAJDB_1474_k141_870307	CBAJDB_1474	5_14_2_1.38	4804	5673	-	870	0	0	0	0	0	0	4
CBAJDB_1474_k141_870307_7	CBAJDB_1474_k141_870307	CBAJDB_1474	5_14_2_1.38	5717	6991	-	1275	0	0	0	0	0	0	3
CBAJDB_1474_k141_870307_8	CBAJDB_1474_k141_870307	CBAJDB_1474	5_14_2_1.38	7295	7489	-	195	0	0	0	0	0	0	1
CBAJDB_1474_k141_870307_9	CBAJDB_1474_k141_870307	CBAJDB_1474	5_14_2_1.38	8068	9507	+	1440	0	0	0	0	0	0	2
CBAJDB_1474_k141_870307_10	CBAJDB_1474_k141_870307	CBAJDB_1474	5_14_2_1.38	9568	10680	+	1113	0	0	1	0	0	0	1
CBAJDB_1474_k141_303019_1	CBAJDB_1474_k141_303019	CBAJDB_1474	5_14_2_1.38	2	907	-	906	0	0	1	0	0	0	3
CBAJDB_1474_k141_303019_2	CBAJDB_1474_k141_303019	CBAJDB_1474	5_14_2_1.38	1319	1699	+	381	0	0	0	0	0	0	0
CBAJDB_1474_k141_303019_3	CBAJDB_1474_k141_303019	CBAJDB_1474	5_14_2_1.38	1770	2480	-	711	0	0	0	0	0	0	1
CBAJDB_1474_k141_303019_4	CBAJDB_1474_k141_303019	CBAJDB_1474	5_14_2_1.38	2473	3315	-	843	0	0	0	0	0	0	4
CBAJDB_1474_k141_303019_5	CBAJDB_1474_k141_303019	CBAJDB_1474	5_14_2_1.38	3312	4460	-	1149	0	0	0	0	0	0	1
CBAJDB_1474_k141_303019_6	CBAJDB_1474_k141_303019	CBAJDB_1474	5_14_2_1.38	4473	5372	-	900	0	0	1	0	0	0	5
CBAJDB_1474_k141_303019_7	CBAJDB_1474_k141_303019	CBAJDB_1474	5_14_2_1.38	5596	6792	-	1197	0	0	0	0	0	0	2
CBAJDB_1474_k141_303019_8	CBAJDB_1474_k141_303019	CBAJDB_1474	5_14_2_1.38	7416	7628	-	213	0	0	0	0	0	0	0
CBAJDB_1474_k141_1352494_1	CBAJDB_1474_k141_1352494	CBAJDB_1474	5_14_2_1.38	2	484	-	483	0	0	0	0	0	0	1
CBAJDB_1474_k141_1352494_2	CBAJDB_1474_k141_1352494	CBAJDB_1474	5_14_2_1.38	1366	3204	+	1839	0	0	0	0	0	0	2
CBAJDB_1474_k141_1352494_3	CBAJDB_1474_k141_1352494	CBAJDB_1474	5_14_2_1.38	3946	7566	-	3621	0	0	1	0	0	0	6
CBAJDB_1474_k141_1352494_4	CBAJDB_1474_k141_1352494	CBAJDB_1474	5_14_2_1.38	7868	9178	-	1311	0	0	0	0	0	0	3
CBAJDB_1474_k141_1352494_5	CBAJDB_1474_k141_1352494	CBAJDB_1474	5_14_2_1.38	9293	9637	-	345	0	0	0	0	0	0	1
CBAJDB_1474_k141_1352494_6	CBAJDB_1474_k141_1352494	CBAJDB_1474	5_14_2_1.38	9885	10478	-	594	0	0	1	0	0	0	0
CBAJDB_1474_k141_1352494_7	CBAJDB_1474_k141_1352494	CBAJDB_1474	5_14_2_1.38	11044	11211	+	168	0	0	0	0	0	0	0
CBAJDB_1474_k141_1352494_8	CBAJDB_1474_k141_1352494	CBAJDB_1474	5_14_2_1.38	11538	12554	+	1017	0	0	0	0	0	0	1
CBAJDB_1474_k141_1352494_9	CBAJDB_1474_k141_1352494	CBAJDB_1474	5_14_2_1.38	12571	14091	+	1521	0	0	0	0	0	0	3
CBAJDB_1474_k141_1352494_10	CBAJDB_1474_k141_1352494	CBAJDB_1474	5_14_2_1.38	14191	15255	+	1065	0	0	0	0	0	0	3
CBAJDB_1474_k141_1352494_11	CBAJDB_1474_k141_1352494	CBAJDB_1474	5_14_2_1.38	15475	16917	+	1443	0	0	0	0	0	0	3
CBAJDB_1474_k141_1352494_12	CBAJDB_1474_k141_1352494	CBAJDB_1474	5_14_2_1.38	17141	18289	+	1149	0	0	1	0	0	0	1
CBAJDB_1474_k141_467880_1	CBAJDB_1474_k141_467880	CBAJDB_1474	5_14_2_1.38	262	2256	-	1995	0	0	2	0	0	0	3
CBAJDB_1474_k141_467880_2	CBAJDB_1474_k141_467880	CBAJDB_1474	5_14_2_1.38	2818	3786	-	969	0	0	0	0	0	0	4
CBAJDB_1474_k141_467880_3	CBAJDB_1474_k141_467880	CBAJDB_1474	5_14_2_1.38	3783	4175	-	393	0	0	0	0	0	0	1
CBAJDB_1474_k141_467880_4	CBAJDB_1474_k141_467880	CBAJDB_1474	5_14_2_1.38	4219	5310	-	1092	0	0	0	0	0	0	3
CBAJDB_1474_k141_467880_5	CBAJDB_1474_k141_467880	CBAJDB_1474	5_14_2_1.38	5471	5713	-	243	0	0	0	0	0	0	0
CBAJDB_1474_k141_791660_1	CBAJDB_1474_k141_791660	CBAJDB_1474	5_14_2_1.38	1	1923	+	1923	0	0	0	1	0	0	3
CBAJDB_1474_k141_791660_2	CBAJDB_1474_k141_791660	CBAJDB_1474	5_14_2_1.38	1920	2279	+	360	0	0	0	0	0	0	1
CBAJDB_1474_k141_791660_3	CBAJDB_1474_k141_791660	CBAJDB_1474	5_14_2_1.38	2583	3968	+	1386	0	0	0	0	0	0	0
CBAJDB_1474_k141_1595544_1	CBAJDB_1474_k141_1595544	CBAJDB_1474	5_14_2_1.38	1	1032	+	1032	0	0	1	0	0	0	2
CBAJDB_1474_k141_1595544_2	CBAJDB_1474_k141_1595544	CBAJDB_1474	5_14_2_1.38	1088	2278	+	1191	0	0	0	0	0	0	1
CBAJDB_1474_k141_1595544_3	CBAJDB_1474_k141_1595544	CBAJDB_1474	5_14_2_1.38	2530	5157	+	2628	0	0	0	0	0	0	5
CBAJDB_1474_k141_1595544_4	CBAJDB_1474_k141_1595544	CBAJDB_1474	5_14_2_1.38	5600	6229	+	630	0	0	0	0	0	0	1
CBAJDB_1474_k141_144548_1	CBAJDB_1474_k141_144548	CBAJDB_1474	5_14_2_1.38	662	1276	-	615	0	0	0	0	0	0	0
CBAJDB_1474_k141_144548_2	CBAJDB_1474_k141_144548	CBAJDB_1474	5_14_2_1.38	1465	2028	+	564	0	0	0	0	0	0	1
CBAJDB_1474_k141_144548_3	CBAJDB_1474_k141_144548	CBAJDB_1474	5_14_2_1.38	2106	2846	-	741	0	0	1	0	0	0	3
CBAJDB_1474_k141_144548_4	CBAJDB_1474_k141_144548	CBAJDB_1474	5_14_2_1.38	3118	3567	+	450	0	0	1	0	0	0	0
CBAJDB_1474_k141_144548_5	CBAJDB_1474_k141_144548	CBAJDB_1474	5_14_2_1.38	3693	4559	-	867	0	0	1	0	0	0	2
CBAJDB_1474_k141_144548_6	CBAJDB_1474_k141_144548	CBAJDB_1474	5_14_2_1.38	4767	5321	-	555	0	0	0	0	0	0	0
CBAJDB_1474_k141_1202500_1	CBAJDB_1474_k141_1202500	CBAJDB_1474	5_14_2_1.38	3	278	+	276	0	0	0	0	0	0	0
CBAJDB_1474_k141_1202500_2	CBAJDB_1474_k141_1202500	CBAJDB_1474	5_14_2_1.38	262	630	+	369	0	0	0	0	0	0	1
CBAJDB_1474_k141_1202500_3	CBAJDB_1474_k141_1202500	CBAJDB_1474	5_14_2_1.38	689	1000	+	312	0	0	0	0	0	0	0
CBAJDB_1474_k141_1202500_4	CBAJDB_1474_k141_1202500	CBAJDB_1474	5_14_2_1.38	1159	3390	-	2232	0	0	0	0	0	0	1
CBAJDB_1474_k141_1116931_1	CBAJDB_1474_k141_1116931	CBAJDB_1474	5_14_2_1.38	3	503	-	501	0	0	0	0	0	0	0
CBAJDB_1474_k141_1116931_2	CBAJDB_1474_k141_1116931	CBAJDB_1474	5_14_2_1.38	500	832	-	333	0	0	0	0	0	0	0
CBAJDB_1474_k141_1116931_3	CBAJDB_1474_k141_1116931	CBAJDB_1474	5_14_2_1.38	1025	1951	+	927	0	0	0	1	0	0	2
CBAJDB_1474_k141_1116931_4	CBAJDB_1474_k141_1116931	CBAJDB_1474	5_14_2_1.38	2152	2712	-	561	0	0	0	0	0	0	4
CBAJDB_1474_k141_1116931_5	CBAJDB_1474_k141_1116931	CBAJDB_1474	5_14_2_1.38	2954	3895	-	942	0	0	0	0	0	0	2
CBAJDB_1474_k141_1116931_6	CBAJDB_1474_k141_1116931	CBAJDB_1474	5_14_2_1.38	3892	5007	-	1116	0	0	1	1	0	0	4
CBAJDB_1474_k141_1116931_7	CBAJDB_1474_k141_1116931	CBAJDB_1474	5_14_2_1.38	5004	6542	-	1539	0	0	1	0	0	0	1
CBAJDB_1474_k141_1116931_8	CBAJDB_1474_k141_1116931	CBAJDB_1474	5_14_2_1.38	6765	7949	-	1185	0	0	0	0	0	0	3
CBAJDB_1474_k141_554243_1	CBAJDB_1474_k141_554243	CBAJDB_1474	5_14_2_1.38	1	1224	+	1224	0	0	0	0	0	0	2
CBAJDB_1474_k141_554243_2	CBAJDB_1474_k141_554243	CBAJDB_1474	5_14_2_1.38	1237	1947	+	711	0	0	0	0	0	0	1
CBAJDB_1474_k141_554243_3	CBAJDB_1474_k141_554243	CBAJDB_1474	5_14_2_1.38	1980	2891	+	912	0	0	1	0	0	0	3
CBAJDB_1474_k141_554243_4	CBAJDB_1474_k141_554243	CBAJDB_1474	5_14_2_1.38	2922	5006	+	2085	0	0	0	0	0	0	2
CBAJDB_1474_k141_554243_5	CBAJDB_1474_k141_554243	CBAJDB_1474	5_14_2_1.38	5032	5175	+	144	0	0	0	0	0	0	0
CBAJDB_1474_k141_554243_6	CBAJDB_1474_k141_554243	CBAJDB_1474	5_14_2_1.38	5336	5533	+	198	0	0	0	0	0	0	0
CBAJDB_1474_k141_554243_7	CBAJDB_1474_k141_554243	CBAJDB_1474	5_14_2_1.38	5530	6120	+	591	0	0	0	0	0	0	2
CBAJDB_1474_k141_554243_8	CBAJDB_1474_k141_554243	CBAJDB_1474	5_14_2_1.38	6126	7130	+	1005	0	0	2	0	0	0	0
CBAJDB_1474_k141_1117915_1	CBAJDB_1474_k141_1117915	CBAJDB_1474	5_14_2_1.38	1	570	-	570	0	0	0	0	0	0	0
CBAJDB_1474_k141_1117915_2	CBAJDB_1474_k141_1117915	CBAJDB_1474	5_14_2_1.38	907	2637	-	1731	0	0	0	0	0	0	3
CBAJDB_1474_k141_1117915_3	CBAJDB_1474_k141_1117915	CBAJDB_1474	5_14_2_1.38	2634	3587	-	954	0	0	1	0	0	0	0
CBAJDB_1474_k141_554523_1	CBAJDB_1474_k141_554523	CBAJDB_1474	5_14_2_1.38	15	542	-	528	0	0	0	0	0	0	0
CBAJDB_1474_k141_554523_2	CBAJDB_1474_k141_554523	CBAJDB_1474	5_14_2_1.38	553	1089	-	537	0	0	0	0	0	0	1
CBAJDB_1474_k141_554523_3	CBAJDB_1474_k141_554523	CBAJDB_1474	5_14_2_1.38	1544	1984	+	441	0	0	1	0	0	0	0
CBAJDB_1474_k141_554523_4	CBAJDB_1474_k141_554523	CBAJDB_1474	5_14_2_1.38	2022	2204	+	183	0	0	0	0	0	0	1
CBAJDB_1474_k141_554523_5	CBAJDB_1474_k141_554523	CBAJDB_1474	5_14_2_1.38	2161	2793	-	633	0	0	0	0	0	0	1
CBAJDB_1474_k141_554523_6	CBAJDB_1474_k141_554523	CBAJDB_1474	5_14_2_1.38	2861	3298	-	438	0	0	0	0	0	0	1
CBAJDB_1474_k141_554523_7	CBAJDB_1474_k141_554523	CBAJDB_1474	5_14_2_1.38	3466	3753	+	288	0	0	0	0	0	0	0
CBAJDB_1474_k141_554523_8	CBAJDB_1474_k141_554523	CBAJDB_1474	5_14_2_1.38	3758	4219	+	462	0	0	0	0	0	0	1
CBAJDB_1474_k141_554523_9	CBAJDB_1474_k141_554523	CBAJDB_1474	5_14_2_1.38	4672	5358	+	687	0	0	1	0	0	0	0
CBAJDB_1474_k141_1118351_1	CBAJDB_1474_k141_1118351	CBAJDB_1474	5_14_2_1.38	3	614	+	612	0	0	0	0	0	0	4
CBAJDB_1474_k141_1118351_2	CBAJDB_1474_k141_1118351	CBAJDB_1474	5_14_2_1.38	654	1325	+	672	0	0	0	0	0	0	0
CBAJDB_1474_k141_1118351_3	CBAJDB_1474_k141_1118351	CBAJDB_1474	5_14_2_1.38	1335	3197	+	1863	0	0	0	0	0	0	3
CBAJDB_1474_k141_1118351_4	CBAJDB_1474_k141_1118351	CBAJDB_1474	5_14_2_1.38	3283	4098	-	816	0	0	0	0	0	0	0
CBAJDB_1474_k141_1118351_5	CBAJDB_1474_k141_1118351	CBAJDB_1474	5_14_2_1.38	4184	4816	-	633	0	0	2	0	0	0	1
CBAJDB_1474_k141_1118351_6	CBAJDB_1474_k141_1118351	CBAJDB_1474	5_14_2_1.38	4968	5078	+	111	0	0	0	0	0	0	1
CBAJDB_1474_k141_1118351_7	CBAJDB_1474_k141_1118351	CBAJDB_1474	5_14_2_1.38	5298	5693	-	396	0	0	0	0	0	0	3
CBAJDB_1474_k141_1520571_1	CBAJDB_1474_k141_1520571	CBAJDB_1474	5_14_2_1.38	1	1824	+	1824	0	0	0	0	0	0	1
CBAJDB_1474_k141_1520571_2	CBAJDB_1474_k141_1520571	CBAJDB_1474	5_14_2_1.38	2347	3519	+	1173	0	0	0	0	0	0	1
CBAJDB_1474_k141_1520571_3	CBAJDB_1474_k141_1520571	CBAJDB_1474	5_14_2_1.38	3516	4103	+	588	0	0	0	0	0	0	0
CBAJDB_1474_k141_1520571_4	CBAJDB_1474_k141_1520571	CBAJDB_1474	5_14_2_1.38	4072	4683	-	612	0	0	0	0	0	0	0
CBAJDB_1474_k141_233914_1	CBAJDB_1474_k141_233914	CBAJDB_1474	5_14_2_1.38	1	336	-	336	0	0	0	0	0	0	0
CBAJDB_1474_k141_233914_2	CBAJDB_1474_k141_233914	CBAJDB_1474	5_14_2_1.38	390	578	-	189	0	0	0	0	0	0	0
CBAJDB_1474_k141_233914_3	CBAJDB_1474_k141_233914	CBAJDB_1474	5_14_2_1.38	608	1036	-	429	0	0	0	0	0	0	1
CBAJDB_1474_k141_233914_4	CBAJDB_1474_k141_233914	CBAJDB_1474	5_14_2_1.38	1033	1899	-	867	0	0	0	0	0	0	0
CBAJDB_1474_k141_233914_5	CBAJDB_1474_k141_233914	CBAJDB_1474	5_14_2_1.38	1946	2380	-	435	0	0	0	0	0	0	0
CBAJDB_1474_k141_233914_6	CBAJDB_1474_k141_233914	CBAJDB_1474	5_14_2_1.38	2401	2523	-	123	0	0	0	0	0	0	0
CBAJDB_1474_k141_794612_1	CBAJDB_1474_k141_794612	CBAJDB_1474	5_14_2_1.38	1	1596	-	1596	0	0	0	0	0	0	5
CBAJDB_1474_k141_794612_2	CBAJDB_1474_k141_794612	CBAJDB_1474	5_14_2_1.38	2008	2241	+	234	0	0	0	0	0	0	0
CBAJDB_1474_k141_794612_3	CBAJDB_1474_k141_794612	CBAJDB_1474	5_14_2_1.38	2238	3071	+	834	0	0	0	0	0	0	0
CBAJDB_1474_k141_1433249_1	CBAJDB_1474_k141_1433249	CBAJDB_1474	5_14_2_1.38	215	628	-	414	0	0	0	0	0	0	0
CBAJDB_1474_k141_1433249_2	CBAJDB_1474_k141_1433249	CBAJDB_1474	5_14_2_1.38	847	1665	+	819	0	0	0	0	0	0	3
CBAJDB_1474_k141_1433249_3	CBAJDB_1474_k141_1433249	CBAJDB_1474	5_14_2_1.38	1652	2107	+	456	0	0	0	0	0	0	0
CBAJDB_1474_k141_1433249_4	CBAJDB_1474_k141_1433249	CBAJDB_1474	5_14_2_1.38	2160	3905	+	1746	0	0	0	0	0	0	9
CBAJDB_1474_k141_794978_1	CBAJDB_1474_k141_794978	CBAJDB_1474	5_14_2_1.38	107	436	+	330	0	0	0	0	0	0	2
CBAJDB_1474_k141_794978_2	CBAJDB_1474_k141_794978	CBAJDB_1474	5_14_2_1.38	509	1732	+	1224	0	0	0	0	0	0	0
CBAJDB_1474_k141_794978_3	CBAJDB_1474_k141_794978	CBAJDB_1474	5_14_2_1.38	1729	3399	+	1671	0	0	0	0	0	0	4
CBAJDB_1474_k141_794978_4	CBAJDB_1474_k141_794978	CBAJDB_1474	5_14_2_1.38	3754	4122	+	369	0	0	1	0	0	0	1
CBAJDB_1474_k141_794978_5	CBAJDB_1474_k141_794978	CBAJDB_1474	5_14_2_1.38	4299	4613	-	315	0	0	0	0	0	0	1
CBAJDB_1474_k141_794978_6	CBAJDB_1474_k141_794978	CBAJDB_1474	5_14_2_1.38	4791	5669	-	879	0	0	0	0	0	0	1
CBAJDB_1474_k141_794978_7	CBAJDB_1474_k141_794978	CBAJDB_1474	5_14_2_1.38	5781	6047	-	267	0	0	0	0	0	0	0
CBAJDB_1474_k141_1119487_1	CBAJDB_1474_k141_1119487	CBAJDB_1474	5_14_2_1.38	79	252	-	174	0	0	0	0	0	0	2
CBAJDB_1474_k141_1119487_2	CBAJDB_1474_k141_1119487	CBAJDB_1474	5_14_2_1.38	401	559	+	159	0	0	0	0	0	0	0
CBAJDB_1474_k141_1119487_3	CBAJDB_1474_k141_1119487	CBAJDB_1474	5_14_2_1.38	591	2333	-	1743	0	0	1	0	0	0	2
CBAJDB_1474_k141_1119487_4	CBAJDB_1474_k141_1119487	CBAJDB_1474	5_14_2_1.38	2337	2738	-	402	0	0	0	0	0	0	0
CBAJDB_1474_k141_1119487_5	CBAJDB_1474_k141_1119487	CBAJDB_1474	5_14_2_1.38	3063	3944	-	882	0	0	0	0	0	0	1
CBAJDB_1474_k141_1119487_6	CBAJDB_1474_k141_1119487	CBAJDB_1474	5_14_2_1.38	4127	4813	+	687	0	0	0	0	0	0	1
CBAJDB_1474_k141_1119487_7	CBAJDB_1474_k141_1119487	CBAJDB_1474	5_14_2_1.38	5031	6707	+	1677	0	0	1	0	0	0	0
CBAJDB_1474_k141_1119487_8	CBAJDB_1474_k141_1119487	CBAJDB_1474	5_14_2_1.38	6835	7440	+	606	0	0	0	0	0	0	0
CBAJDB_1474_k141_1119487_9	CBAJDB_1474_k141_1119487	CBAJDB_1474	5_14_2_1.38	7427	7717	+	291	0	0	0	0	0	0	0
CBAJDB_1474_k141_1119487_10	CBAJDB_1474_k141_1119487	CBAJDB_1474	5_14_2_1.38	8100	8585	-	486	0	0	0	0	0	0	0
CBAJDB_1474_k141_1119487_11	CBAJDB_1474_k141_1119487	CBAJDB_1474	5_14_2_1.38	9338	9682	+	345	0	0	0	0	0	0	0
CBAJDB_1474_k141_1119608_1	CBAJDB_1474_k141_1119608	CBAJDB_1474	5_14_2_1.38	336	1118	+	783	0	0	0	0	0	0	1
CBAJDB_1474_k141_1119608_2	CBAJDB_1474_k141_1119608	CBAJDB_1474	5_14_2_1.38	1261	2502	+	1242	0	0	0	0	0	0	1
CBAJDB_1474_k141_1119608_3	CBAJDB_1474_k141_1119608	CBAJDB_1474	5_14_2_1.38	2673	5048	+	2376	0	0	0	0	0	0	2
CBAJDB_1474_k141_1119608_4	CBAJDB_1474_k141_1119608	CBAJDB_1474	5_14_2_1.38	5045	5293	-	249	0	0	0	0	0	0	1
CBAJDB_1474_k141_1119608_5	CBAJDB_1474_k141_1119608	CBAJDB_1474	5_14_2_1.38	5377	5604	+	228	0	0	0	0	0	0	0
CBAJDB_1474_k141_1119608_6	CBAJDB_1474_k141_1119608	CBAJDB_1474	5_14_2_1.38	5609	6562	+	954	0	0	0	0	0	0	0
CBAJDB_1474_k141_1521355_1	CBAJDB_1474_k141_1521355	CBAJDB_1474	5_14_2_1.38	157	324	+	168	0	0	0	0	0	0	0
CBAJDB_1474_k141_1521355_2	CBAJDB_1474_k141_1521355	CBAJDB_1474	5_14_2_1.38	503	1150	+	648	0	0	0	0	0	0	1
CBAJDB_1474_k141_1521355_3	CBAJDB_1474_k141_1521355	CBAJDB_1474	5_14_2_1.38	1164	2831	+	1668	0	0	1	0	0	0	0
CBAJDB_1474_k141_1521355_4	CBAJDB_1474_k141_1521355	CBAJDB_1474	5_14_2_1.38	2845	4323	+	1479	0	0	0	0	0	0	0
CBAJDB_1474_k141_147103_1	CBAJDB_1474_k141_147103	CBAJDB_1474	5_14_2_1.38	1	696	+	696	0	0	1	0	0	0	1
CBAJDB_1474_k141_147103_2	CBAJDB_1474_k141_147103	CBAJDB_1474	5_14_2_1.38	756	1682	+	927	0	0	0	0	0	0	0
CBAJDB_1474_k141_147103_3	CBAJDB_1474_k141_147103	CBAJDB_1474	5_14_2_1.38	1744	2439	+	696	0	0	0	0	0	0	3
CBAJDB_1474_k141_147103_4	CBAJDB_1474_k141_147103	CBAJDB_1474	5_14_2_1.38	2827	3120	+	294	0	0	1	0	0	0	4
CBAJDB_1474_k141_795872_1	CBAJDB_1474_k141_795872	CBAJDB_1474	5_14_2_1.38	2	61	-	60	0	0	0	0	0	0	2
CBAJDB_1474_k141_795872_2	CBAJDB_1474_k141_795872	CBAJDB_1474	5_14_2_1.38	318	1094	+	777	0	0	0	1	0	0	1
CBAJDB_1474_k141_795872_3	CBAJDB_1474_k141_795872	CBAJDB_1474	5_14_2_1.38	1161	1625	+	465	0	0	0	0	0	0	0
CBAJDB_1474_k141_795872_4	CBAJDB_1474_k141_795872	CBAJDB_1474	5_14_2_1.38	1697	2566	+	870	0	0	0	0	0	0	2
CBAJDB_1474_k141_795872_5	CBAJDB_1474_k141_795872	CBAJDB_1474	5_14_2_1.38	3009	3908	-	900	0	0	0	0	0	0	2
CBAJDB_1474_k141_795872_6	CBAJDB_1474_k141_795872	CBAJDB_1474	5_14_2_1.38	3953	4576	+	624	0	0	0	0	0	0	0
CBAJDB_1474_k141_1283427_1	CBAJDB_1474_k141_1283427	CBAJDB_1474	5_14_2_1.38	2	985	-	984	0	0	2	0	0	0	3
CBAJDB_1474_k141_1283427_2	CBAJDB_1474_k141_1283427	CBAJDB_1474	5_14_2_1.38	1113	2309	-	1197	0	0	0	0	0	0	0
CBAJDB_1474_k141_1283427_3	CBAJDB_1474_k141_1283427	CBAJDB_1474	5_14_2_1.38	2349	2789	-	441	0	0	0	0	0	0	1
CBAJDB_1474_k141_1283427_4	CBAJDB_1474_k141_1283427	CBAJDB_1474	5_14_2_1.38	3123	4385	+	1263	0	0	0	0	0	0	2
CBAJDB_1474_k141_628442_1	CBAJDB_1474_k141_628442	CBAJDB_1474	5_14_2_1.38	3	197	-	195	0	0	0	0	0	0	0
CBAJDB_1474_k141_628442_2	CBAJDB_1474_k141_628442	CBAJDB_1474	5_14_2_1.38	423	1190	-	768	0	0	1	0	0	0	2
CBAJDB_1474_k141_628442_3	CBAJDB_1474_k141_628442	CBAJDB_1474	5_14_2_1.38	1252	2178	-	927	0	0	1	0	0	0	1
CBAJDB_1474_k141_628442_4	CBAJDB_1474_k141_628442	CBAJDB_1474	5_14_2_1.38	2338	2721	-	384	0	0	0	0	0	0	0
CBAJDB_1474_k141_628442_5	CBAJDB_1474_k141_628442	CBAJDB_1474	5_14_2_1.38	3014	4225	+	1212	0	0	1	0	0	0	2
CBAJDB_1474_k141_796379_1	CBAJDB_1474_k141_796379	CBAJDB_1474	5_14_2_1.38	1	582	-	582	0	0	1	0	0	0	1
CBAJDB_1474_k141_796379_2	CBAJDB_1474_k141_796379	CBAJDB_1474	5_14_2_1.38	986	1660	-	675	0	0	0	0	0	0	0
CBAJDB_1474_k141_796379_3	CBAJDB_1474_k141_796379	CBAJDB_1474	5_14_2_1.38	1842	2507	-	666	0	0	0	0	0	0	0
CBAJDB_1474_k141_796379_4	CBAJDB_1474_k141_796379	CBAJDB_1474	5_14_2_1.38	2704	3714	-	1011	0	0	1	0	0	0	0
CBAJDB_1474_k141_796379_5	CBAJDB_1474_k141_796379	CBAJDB_1474	5_14_2_1.38	3762	4622	-	861	0	0	0	0	0	0	0
CBAJDB_1474_k141_235917_1	CBAJDB_1474_k141_235917	CBAJDB_1474	5_14_2_1.38	1	543	+	543	0	0	0	0	0	0	0
CBAJDB_1474_k141_235917_2	CBAJDB_1474_k141_235917	CBAJDB_1474	5_14_2_1.38	853	2466	-	1614	0	0	0	0	0	0	3
CBAJDB_1474_k141_235917_3	CBAJDB_1474_k141_235917	CBAJDB_1474	5_14_2_1.38	2471	4291	-	1821	0	0	0	0	0	0	2
CBAJDB_1474_k141_235917_4	CBAJDB_1474_k141_235917	CBAJDB_1474	5_14_2_1.38	4288	4929	-	642	0	0	0	0	0	0	6
CBAJDB_1474_k141_235917_5	CBAJDB_1474_k141_235917	CBAJDB_1474	5_14_2_1.38	5386	5799	-	414	0	0	0	0	0	0	0
CBAJDB_1474_k141_1041400_1	CBAJDB_1474_k141_1041400	CBAJDB_1474	5_14_2_1.38	3	272	-	270	0	0	0	0	0	0	1
CBAJDB_1474_k141_1041400_2	CBAJDB_1474_k141_1041400	CBAJDB_1474	5_14_2_1.38	269	1123	-	855	0	0	0	0	0	0	2
CBAJDB_1474_k141_1041400_3	CBAJDB_1474_k141_1041400	CBAJDB_1474	5_14_2_1.38	1120	2490	-	1371	0	0	0	0	0	0	2
CBAJDB_1474_k141_1041400_4	CBAJDB_1474_k141_1041400	CBAJDB_1474	5_14_2_1.38	2499	2921	-	423	0	0	0	0	0	0	0
CBAJDB_1474_k141_1041400_5	CBAJDB_1474_k141_1041400	CBAJDB_1474	5_14_2_1.38	3034	3261	-	228	0	0	0	0	0	0	2
CBAJDB_1474_k141_1041569_1	CBAJDB_1474_k141_1041569	CBAJDB_1474	5_14_2_1.38	23	1027	-	1005	0	0	3	0	0	0	0
CBAJDB_1474_k141_1041569_2	CBAJDB_1474_k141_1041569	CBAJDB_1474	5_14_2_1.38	1024	1665	-	642	0	0	0	0	0	0	0
CBAJDB_1474_k141_1041569_3	CBAJDB_1474_k141_1041569	CBAJDB_1474	5_14_2_1.38	1757	3085	-	1329	0	0	0	0	0	0	1
CBAJDB_1474_k141_148684_1	CBAJDB_1474_k141_148684	CBAJDB_1474	5_14_2_1.38	2	484	-	483	0	0	0	0	0	0	0
CBAJDB_1474_k141_148684_2	CBAJDB_1474_k141_148684	CBAJDB_1474	5_14_2_1.38	667	1860	+	1194	0	0	0	0	0	0	4
CBAJDB_1474_k141_148684_3	CBAJDB_1474_k141_148684	CBAJDB_1474	5_14_2_1.38	2129	3037	-	909	0	0	0	0	0	0	1
CBAJDB_1474_k141_148684_4	CBAJDB_1474_k141_148684	CBAJDB_1474	5_14_2_1.38	3053	4252	-	1200	0	0	0	0	0	0	0
CBAJDB_1474_k141_1041751_1	CBAJDB_1474_k141_1041751	CBAJDB_1474	5_14_2_1.38	1	273	+	273	0	0	0	0	0	0	0
CBAJDB_1474_k141_1041751_2	CBAJDB_1474_k141_1041751	CBAJDB_1474	5_14_2_1.38	270	1466	+	1197	0	0	0	0	0	0	2
CBAJDB_1474_k141_1041751_3	CBAJDB_1474_k141_1041751	CBAJDB_1474	5_14_2_1.38	1482	2855	+	1374	0	0	2	0	0	0	2
CBAJDB_1474_k141_1041751_4	CBAJDB_1474_k141_1041751	CBAJDB_1474	5_14_2_1.38	2882	3562	+	681	0	0	1	0	0	0	1
CBAJDB_1474_k141_629620_1	CBAJDB_1474_k141_629620	CBAJDB_1474	5_14_2_1.38	3	647	-	645	0	0	0	0	0	0	0
CBAJDB_1474_k141_629620_2	CBAJDB_1474_k141_629620	CBAJDB_1474	5_14_2_1.38	848	937	-	90	0	0	0	0	0	0	0
CBAJDB_1474_k141_629620_3	CBAJDB_1474_k141_629620	CBAJDB_1474	5_14_2_1.38	944	2326	-	1383	0	0	1	1	0	0	2
CBAJDB_1474_k141_629620_4	CBAJDB_1474_k141_629620	CBAJDB_1474	5_14_2_1.38	2573	3466	-	894	0	0	0	0	0	0	1
CBAJDB_1474_k141_629620_5	CBAJDB_1474_k141_629620	CBAJDB_1474	5_14_2_1.38	3526	4638	-	1113	0	0	0	0	0	0	2
CBAJDB_1474_k141_629620_6	CBAJDB_1474_k141_629620	CBAJDB_1474	5_14_2_1.38	4640	5563	-	924	0	0	0	0	0	0	3
CBAJDB_1474_k141_629620_7	CBAJDB_1474_k141_629620	CBAJDB_1474	5_14_2_1.38	5926	6951	-	1026	0	0	0	0	0	0	4
CBAJDB_1474_k141_629620_8	CBAJDB_1474_k141_629620	CBAJDB_1474	5_14_2_1.38	7208	8509	-	1302	0	0	0	0	0	0	0
CBAJDB_1474_k141_72570_1	CBAJDB_1474_k141_72570	CBAJDB_1474	5_14_2_1.38	28	684	-	657	0	0	0	0	0	0	2
CBAJDB_1474_k141_72570_2	CBAJDB_1474_k141_72570	CBAJDB_1474	5_14_2_1.38	686	1342	-	657	0	0	0	0	0	0	1
CBAJDB_1474_k141_72570_3	CBAJDB_1474_k141_72570	CBAJDB_1474	5_14_2_1.38	1354	1896	-	543	0	0	0	0	0	0	1
CBAJDB_1474_k141_72570_4	CBAJDB_1474_k141_72570	CBAJDB_1474	5_14_2_1.38	2299	2991	-	693	0	0	0	0	0	0	0
CBAJDB_1474_k141_72570_5	CBAJDB_1474_k141_72570	CBAJDB_1474	5_14_2_1.38	3107	4669	-	1563	0	0	0	0	0	0	0
CBAJDB_1474_k141_1358616_1	CBAJDB_1474_k141_1358616	CBAJDB_1474	5_14_2_1.38	2	592	+	591	0	0	0	0	0	0	1
CBAJDB_1474_k141_1358616_2	CBAJDB_1474_k141_1358616	CBAJDB_1474	5_14_2_1.38	2360	3649	-	1290	0	0	0	0	0	0	3
CBAJDB_1474_k141_1358616_3	CBAJDB_1474_k141_1358616	CBAJDB_1474	5_14_2_1.38	3759	5645	-	1887	0	0	0	0	0	0	4
CBAJDB_1474_k141_1358616_4	CBAJDB_1474_k141_1358616	CBAJDB_1474	5_14_2_1.38	5717	6625	-	909	0	0	1	1	0	0	1
CBAJDB_1474_k141_1358616_5	CBAJDB_1474_k141_1358616	CBAJDB_1474	5_14_2_1.38	6629	7372	-	744	0	0	0	0	0	0	1
CBAJDB_1474_k141_1358616_6	CBAJDB_1474_k141_1358616	CBAJDB_1474	5_14_2_1.38	7628	8677	-	1050	0	0	0	0	0	0	7
CBAJDB_1474_k141_1358616_7	CBAJDB_1474_k141_1358616	CBAJDB_1474	5_14_2_1.38	9055	10920	+	1866	0	0	1	0	0	0	0
CBAJDB_1474_k141_1358616_8	CBAJDB_1474_k141_1358616	CBAJDB_1474	5_14_2_1.38	10942	12063	+	1122	0	0	0	0	0	0	0
CBAJDB_1474_k141_1358616_9	CBAJDB_1474_k141_1358616	CBAJDB_1474	5_14_2_1.38	12221	13483	+	1263	0	0	0	0	0	0	0
CBAJDB_1474_k141_876166_1	CBAJDB_1474_k141_876166	CBAJDB_1474	5_14_2_1.38	3	830	+	828	0	0	3	0	0	0	1
CBAJDB_1474_k141_876166_2	CBAJDB_1474_k141_876166	CBAJDB_1474	5_14_2_1.38	1018	2400	+	1383	0	0	1	0	0	0	3
CBAJDB_1474_k141_876166_3	CBAJDB_1474_k141_876166	CBAJDB_1474	5_14_2_1.38	2469	4712	+	2244	0	0	2	0	0	0	7
CBAJDB_1474_k141_876166_4	CBAJDB_1474_k141_876166	CBAJDB_1474	5_14_2_1.38	4897	6807	-	1911	0	0	3	0	0	0	2
CBAJDB_1474_k141_630444_1	CBAJDB_1474_k141_630444	CBAJDB_1474	5_14_2_1.38	3	449	+	447	0	0	0	0	0	0	0
CBAJDB_1474_k141_630444_2	CBAJDB_1474_k141_630444	CBAJDB_1474	5_14_2_1.38	456	1016	-	561	0	0	0	0	0	0	0
CBAJDB_1474_k141_630444_3	CBAJDB_1474_k141_630444	CBAJDB_1474	5_14_2_1.38	1028	2296	-	1269	0	0	0	0	0	0	2
CBAJDB_1474_k141_630444_4	CBAJDB_1474_k141_630444	CBAJDB_1474	5_14_2_1.38	2477	3112	+	636	0	0	0	0	0	0	0
CBAJDB_1474_k141_630444_5	CBAJDB_1474_k141_630444	CBAJDB_1474	5_14_2_1.38	3115	3651	+	537	0	0	0	0	0	0	0
CBAJDB_1474_k141_630444_6	CBAJDB_1474_k141_630444	CBAJDB_1474	5_14_2_1.38	3746	4003	+	258	0	0	0	0	0	0	0
CBAJDB_1474_k141_73437_1	CBAJDB_1474_k141_73437	CBAJDB_1474	5_14_2_1.38	3	380	-	378	0	0	0	0	0	0	0
CBAJDB_1474_k141_73437_2	CBAJDB_1474_k141_73437	CBAJDB_1474	5_14_2_1.38	411	1094	-	684	0	0	0	0	0	0	0
CBAJDB_1474_k141_73437_3	CBAJDB_1474_k141_73437	CBAJDB_1474	5_14_2_1.38	1099	1689	-	591	0	0	0	0	0	0	1
CBAJDB_1474_k141_73437_4	CBAJDB_1474_k141_73437	CBAJDB_1474	5_14_2_1.38	1767	2345	-	579	0	0	0	0	0	0	0
CBAJDB_1474_k141_73437_5	CBAJDB_1474_k141_73437	CBAJDB_1474	5_14_2_1.38	2397	2606	-	210	0	0	0	0	0	0	0
CBAJDB_1474_k141_1359619_1	CBAJDB_1474_k141_1359619	CBAJDB_1474	5_14_2_1.38	3	1523	+	1521	0	0	0	0	0	0	6
CBAJDB_1474_k141_1359619_2	CBAJDB_1474_k141_1359619	CBAJDB_1474	5_14_2_1.38	1571	2215	-	645	0	0	0	0	0	0	1
CBAJDB_1474_k141_1359619_3	CBAJDB_1474_k141_1359619	CBAJDB_1474	5_14_2_1.38	2564	3685	-	1122	0	0	0	0	0	0	1
CBAJDB_1474_k141_1359619_4	CBAJDB_1474_k141_1359619	CBAJDB_1474	5_14_2_1.38	4060	5313	-	1254	0	0	1	0	0	0	4
CBAJDB_1474_k141_1359619_5	CBAJDB_1474_k141_1359619	CBAJDB_1474	5_14_2_1.38	5402	6076	-	675	0	0	0	0	0	0	0
CBAJDB_1474_k141_1525404_1	CBAJDB_1474_k141_1525404	CBAJDB_1474	5_14_2_1.38	551	1771	-	1221	0	0	1	0	0	0	3
CBAJDB_1474_k141_1525404_2	CBAJDB_1474_k141_1525404	CBAJDB_1474	5_14_2_1.38	1896	2783	+	888	0	0	0	0	0	0	0
CBAJDB_1474_k141_1525404_3	CBAJDB_1474_k141_1525404	CBAJDB_1474	5_14_2_1.38	2780	3400	+	621	0	0	0	0	0	0	0
CBAJDB_1474_k141_1525404_4	CBAJDB_1474_k141_1525404	CBAJDB_1474	5_14_2_1.38	4025	4186	-	162	0	0	0	0	0	0	0
CBAJDB_1474_k141_560366_1	CBAJDB_1474_k141_560366	CBAJDB_1474	5_14_2_1.38	130	849	-	720	0	0	0	0	0	0	2
CBAJDB_1474_k141_560366_2	CBAJDB_1474_k141_560366	CBAJDB_1474	5_14_2_1.38	869	1093	-	225	0	0	0	0	0	0	0
CBAJDB_1474_k141_560366_3	CBAJDB_1474_k141_560366	CBAJDB_1474	5_14_2_1.38	1090	1305	-	216	0	0	0	0	0	0	1
CBAJDB_1474_k141_560366_4	CBAJDB_1474_k141_560366	CBAJDB_1474	5_14_2_1.38	1353	1676	-	324	0	0	0	0	0	0	0
CBAJDB_1474_k141_560366_5	CBAJDB_1474_k141_560366	CBAJDB_1474	5_14_2_1.38	1957	2817	+	861	0	0	0	0	0	0	1
CBAJDB_1474_k141_560366_6	CBAJDB_1474_k141_560366	CBAJDB_1474	5_14_2_1.38	3146	3640	+	495	0	0	0	0	0	0	3
CBAJDB_1474_k141_560366_7	CBAJDB_1474_k141_560366	CBAJDB_1474	5_14_2_1.38	3654	3803	+	150	0	0	0	0	0	0	0
CBAJDB_1474_k141_631491_1	CBAJDB_1474_k141_631491	CBAJDB_1474	5_14_2_1.38	3	554	-	552	0	0	1	0	0	0	0
CBAJDB_1474_k141_631491_2	CBAJDB_1474_k141_631491	CBAJDB_1474	5_14_2_1.38	755	1942	-	1188	0	0	0	0	0	0	3
CBAJDB_1474_k141_631491_3	CBAJDB_1474_k141_631491	CBAJDB_1474	5_14_2_1.38	2128	2556	+	429	0	0	0	0	0	0	1
CBAJDB_1474_k141_631491_4	CBAJDB_1474_k141_631491	CBAJDB_1474	5_14_2_1.38	2569	3285	+	717	0	0	0	0	0	0	2
CBAJDB_1474_k141_631491_5	CBAJDB_1474_k141_631491	CBAJDB_1474	5_14_2_1.38	3318	3566	+	249	0	0	0	0	0	0	0
CBAJDB_1474_k141_1124229_1	CBAJDB_1474_k141_1124229	CBAJDB_1474	5_14_2_1.38	241	1533	-	1293	0	0	0	0	0	0	1
CBAJDB_1474_k141_1124229_2	CBAJDB_1474_k141_1124229	CBAJDB_1474	5_14_2_1.38	1552	2373	-	822	0	0	0	0	0	0	0
CBAJDB_1474_k141_721638_1	CBAJDB_1474_k141_721638	CBAJDB_1474	5_14_2_1.38	219	1784	-	1566	0	0	0	0	0	0	2
CBAJDB_1474_k141_721638_2	CBAJDB_1474_k141_721638	CBAJDB_1474	5_14_2_1.38	1947	2111	+	165	0	0	0	0	0	0	0
CBAJDB_1474_k141_721638_3	CBAJDB_1474_k141_721638	CBAJDB_1474	5_14_2_1.38	2149	3021	+	873	0	0	0	0	0	0	1
CBAJDB_1474_k141_74882_1	CBAJDB_1474_k141_74882	CBAJDB_1474	5_14_2_1.38	1	1398	+	1398	0	0	0	0	0	0	2
CBAJDB_1474_k141_74882_2	CBAJDB_1474_k141_74882	CBAJDB_1474	5_14_2_1.38	1472	2149	+	678	0	0	0	0	0	0	2
CBAJDB_1474_k141_74882_3	CBAJDB_1474_k141_74882	CBAJDB_1474	5_14_2_1.38	2657	3331	+	675	0	0	0	0	0	0	4
CBAJDB_1474_k141_74882_4	CBAJDB_1474_k141_74882	CBAJDB_1474	5_14_2_1.38	3681	4592	+	912	0	0	0	0	0	0	1
CBAJDB_1474_k141_74882_5	CBAJDB_1474_k141_74882	CBAJDB_1474	5_14_2_1.38	4585	5391	+	807	0	0	0	0	0	0	1
CBAJDB_1474_k141_74882_6	CBAJDB_1474_k141_74882	CBAJDB_1474	5_14_2_1.38	5404	6279	+	876	0	0	0	0	0	0	1
CBAJDB_1474_k141_74882_7	CBAJDB_1474_k141_74882	CBAJDB_1474	5_14_2_1.38	6531	6890	+	360	0	0	0	0	0	0	0
CBAJDB_1474_k141_561334_1	CBAJDB_1474_k141_561334	CBAJDB_1474	5_14_2_1.38	3	2156	+	2154	0	0	0	0	0	0	0
CBAJDB_1474_k141_561334_2	CBAJDB_1474_k141_561334	CBAJDB_1474	5_14_2_1.38	2153	2512	+	360	0	0	0	0	0	0	0
CBAJDB_1474_k141_561334_3	CBAJDB_1474_k141_561334	CBAJDB_1474	5_14_2_1.38	2509	4719	+	2211	0	0	0	0	0	0	5
CBAJDB_1474_k141_722398_1	CBAJDB_1474_k141_722398	CBAJDB_1474	5_14_2_1.38	2	577	+	576	0	0	0	0	0	0	0
CBAJDB_1474_k141_722398_2	CBAJDB_1474_k141_722398	CBAJDB_1474	5_14_2_1.38	571	1311	+	741	0	0	1	0	0	0	2
CBAJDB_1474_k141_722398_3	CBAJDB_1474_k141_722398	CBAJDB_1474	5_14_2_1.38	1340	2119	+	780	0	0	0	0	0	0	0
CBAJDB_1474_k141_722398_4	CBAJDB_1474_k141_722398	CBAJDB_1474	5_14_2_1.38	2228	3340	-	1113	0	0	0	0	0	0	1
CBAJDB_1474_k141_722398_5	CBAJDB_1474_k141_722398	CBAJDB_1474	5_14_2_1.38	3357	3614	-	258	0	0	0	0	0	0	1
CBAJDB_1474_k141_722398_6	CBAJDB_1474_k141_722398	CBAJDB_1474	5_14_2_1.38	3614	4240	-	627	0	0	0	0	0	0	0
CBAJDB_1474_k141_722398_7	CBAJDB_1474_k141_722398	CBAJDB_1474	5_14_2_1.38	4237	6120	-	1884	0	0	1	0	0	0	1
CBAJDB_1474_k141_879129_1	CBAJDB_1474_k141_879129	CBAJDB_1474	5_14_2_1.38	2	1669	-	1668	0	0	0	0	0	0	2
CBAJDB_1474_k141_879129_2	CBAJDB_1474_k141_879129	CBAJDB_1474	5_14_2_1.38	1818	3182	-	1365	0	0	0	0	0	0	1
CBAJDB_1474_k141_879129_3	CBAJDB_1474_k141_879129	CBAJDB_1474	5_14_2_1.38	3175	3516	-	342	0	0	0	0	0	0	0
CBAJDB_1474_k141_879129_4	CBAJDB_1474_k141_879129	CBAJDB_1474	5_14_2_1.38	3652	3846	-	195	0	0	0	0	0	0	0
CBAJDB_1474_k141_879129_5	CBAJDB_1474_k141_879129	CBAJDB_1474	5_14_2_1.38	3893	4396	-	504	0	0	0	0	0	0	2
CBAJDB_1474_k141_879129_6	CBAJDB_1474_k141_879129	CBAJDB_1474	5_14_2_1.38	4481	4966	-	486	0	0	1	0	0	0	3
CBAJDB_1474_k141_879129_7	CBAJDB_1474_k141_879129	CBAJDB_1474	5_14_2_1.38	5158	5748	+	591	0	0	0	0	0	0	0
CBAJDB_1474_k141_312878_1	CBAJDB_1474_k141_312878	CBAJDB_1474	5_14_2_1.38	2	328	+	327	0	0	0	0	0	0	2
CBAJDB_1474_k141_312878_2	CBAJDB_1474_k141_312878	CBAJDB_1474	5_14_2_1.38	365	712	+	348	0	0	0	0	0	0	0
CBAJDB_1474_k141_312878_3	CBAJDB_1474_k141_312878	CBAJDB_1474	5_14_2_1.38	768	2051	+	1284	0	0	0	0	0	0	3
CBAJDB_1474_k141_312878_4	CBAJDB_1474_k141_312878	CBAJDB_1474	5_14_2_1.38	2052	3248	+	1197	0	0	0	0	0	0	0
CBAJDB_1474_k141_475851_1	CBAJDB_1474_k141_475851	CBAJDB_1474	5_14_2_1.38	1	2088	-	2088	0	0	1	0	0	0	4
CBAJDB_1474_k141_475851_2	CBAJDB_1474_k141_475851	CBAJDB_1474	5_14_2_1.38	2095	2367	-	273	0	0	0	0	0	0	1
CBAJDB_1474_k141_475851_3	CBAJDB_1474_k141_475851	CBAJDB_1474	5_14_2_1.38	2426	3073	-	648	0	0	0	0	0	0	0
CBAJDB_1474_k141_475851_4	CBAJDB_1474_k141_475851	CBAJDB_1474	5_14_2_1.38	3086	3853	-	768	0	0	0	0	0	0	3
CBAJDB_1474_k141_475851_5	CBAJDB_1474_k141_475851	CBAJDB_1474	5_14_2_1.38	3867	4844	-	978	0	0	1	0	0	0	1
CBAJDB_1474_k141_475851_6	CBAJDB_1474_k141_475851	CBAJDB_1474	5_14_2_1.38	5237	5410	-	174	0	0	0	0	0	0	0
CBAJDB_1474_k141_475851_7	CBAJDB_1474_k141_475851	CBAJDB_1474	5_14_2_1.38	5544	5759	+	216	0	0	1	0	0	0	0
CBAJDB_1474_k141_475851_8	CBAJDB_1474_k141_475851	CBAJDB_1474	5_14_2_1.38	5857	6468	-	612	0	0	0	0	0	0	0
CBAJDB_1474_k141_1438887_1	CBAJDB_1474_k141_1438887	CBAJDB_1474	5_14_2_1.38	1	438	+	438	0	0	0	0	0	0	1
CBAJDB_1474_k141_1438887_2	CBAJDB_1474_k141_1438887	CBAJDB_1474	5_14_2_1.38	513	1727	+	1215	0	0	0	0	0	0	1
CBAJDB_1474_k141_1438887_3	CBAJDB_1474_k141_1438887	CBAJDB_1474	5_14_2_1.38	1768	2745	+	978	0	0	0	0	0	0	2
CBAJDB_1474_k141_1438887_4	CBAJDB_1474_k141_1438887	CBAJDB_1474	5_14_2_1.38	2742	3863	+	1122	0	0	0	0	0	0	2
CBAJDB_1474_k141_1438887_5	CBAJDB_1474_k141_1438887	CBAJDB_1474	5_14_2_1.38	3863	4912	+	1050	0	0	0	0	0	0	1
CBAJDB_1474_k141_1438887_6	CBAJDB_1474_k141_1438887	CBAJDB_1474	5_14_2_1.38	4939	5778	+	840	0	0	0	0	0	0	0
CBAJDB_1474_k141_1438887_7	CBAJDB_1474_k141_1438887	CBAJDB_1474	5_14_2_1.38	5930	6112	+	183	0	0	0	0	0	0	1
CBAJDB_1474_k141_1438887_8	CBAJDB_1474_k141_1438887	CBAJDB_1474	5_14_2_1.38	6190	6333	-	144	0	0	0	0	0	0	0
CBAJDB_1474_k141_801575_1	CBAJDB_1474_k141_801575	CBAJDB_1474	5_14_2_1.38	2	964	+	963	0	0	1	0	0	0	0
CBAJDB_1474_k141_801575_2	CBAJDB_1474_k141_801575	CBAJDB_1474	5_14_2_1.38	967	1410	+	444	0	0	0	0	0	0	0
CBAJDB_1474_k141_801575_3	CBAJDB_1474_k141_801575	CBAJDB_1474	5_14_2_1.38	1616	2074	+	459	0	0	0	0	0	0	4
CBAJDB_1474_k141_801575_4	CBAJDB_1474_k141_801575	CBAJDB_1474	5_14_2_1.38	2273	2371	-	99	0	0	0	0	0	0	0
CBAJDB_1474_k141_882826_1	CBAJDB_1474_k141_882826	CBAJDB_1474	5_14_2_1.38	3	776	-	774	0	0	0	0	0	0	6
CBAJDB_1474_k141_882826_2	CBAJDB_1474_k141_882826	CBAJDB_1474	5_14_2_1.38	1090	4101	+	3012	0	0	0	0	0	0	3
CBAJDB_1474_k141_882826_3	CBAJDB_1474_k141_882826	CBAJDB_1474	5_14_2_1.38	4163	4807	-	645	0	0	1	0	0	0	1
CBAJDB_1474_k141_882826_4	CBAJDB_1474_k141_882826	CBAJDB_1474	5_14_2_1.38	4968	6575	+	1608	0	0	0	0	0	0	6
CBAJDB_1474_k141_882826_5	CBAJDB_1474_k141_882826	CBAJDB_1474	5_14_2_1.38	6619	7017	+	399	0	0	0	0	0	0	1
CBAJDB_1474_k141_882826_6	CBAJDB_1474_k141_882826	CBAJDB_1474	5_14_2_1.38	7166	8239	-	1074	0	0	0	1	0	0	4
CBAJDB_1474_k141_1364759_1	CBAJDB_1474_k141_1364759	CBAJDB_1474	5_14_2_1.38	24	755	-	732	0	0	0	0	0	0	0
CBAJDB_1474_k141_1364759_2	CBAJDB_1474_k141_1364759	CBAJDB_1474	5_14_2_1.38	961	1437	+	477	0	0	0	0	0	0	0
CBAJDB_1474_k141_1364759_3	CBAJDB_1474_k141_1364759	CBAJDB_1474	5_14_2_1.38	1792	2637	+	846	0	0	0	0	0	0	2
CBAJDB_1474_k141_1364759_4	CBAJDB_1474_k141_1364759	CBAJDB_1474	5_14_2_1.38	2707	2919	+	213	0	0	0	0	0	0	0
CBAJDB_1474_k141_479801_1	CBAJDB_1474_k141_479801	CBAJDB_1474	5_14_2_1.38	1	492	+	492	0	0	0	0	0	0	0
CBAJDB_1474_k141_479801_2	CBAJDB_1474_k141_479801	CBAJDB_1474	5_14_2_1.38	696	1982	-	1287	0	0	0	0	0	0	2
CBAJDB_1474_k141_479801_3	CBAJDB_1474_k141_479801	CBAJDB_1474	5_14_2_1.38	2672	6628	-	3957	0	0	0	0	0	0	3
CBAJDB_1474_k141_479801_4	CBAJDB_1474_k141_479801	CBAJDB_1474	5_14_2_1.38	6636	8141	-	1506	0	0	0	0	0	0	1
CBAJDB_1474_k141_1605265_1	CBAJDB_1474_k141_1605265	CBAJDB_1474	5_14_2_1.38	2	1411	-	1410	0	0	0	0	0	0	0
CBAJDB_1474_k141_1605265_2	CBAJDB_1474_k141_1605265	CBAJDB_1474	5_14_2_1.38	1469	1708	-	240	0	0	0	0	0	0	1
CBAJDB_1474_k141_1605265_3	CBAJDB_1474_k141_1605265	CBAJDB_1474	5_14_2_1.38	2051	2467	+	417	0	0	0	0	0	0	1
CBAJDB_1474_k141_1605265_4	CBAJDB_1474_k141_1605265	CBAJDB_1474	5_14_2_1.38	2526	3425	-	900	0	0	0	0	0	0	5
CBAJDB_1474_k141_1605265_5	CBAJDB_1474_k141_1605265	CBAJDB_1474	5_14_2_1.38	3391	3924	-	534	0	0	0	0	0	0	1
CBAJDB_1474_k141_1605265_6	CBAJDB_1474_k141_1605265	CBAJDB_1474	5_14_2_1.38	4161	5081	+	921	0	0	0	0	0	0	3
CBAJDB_1474_k141_1605265_7	CBAJDB_1474_k141_1605265	CBAJDB_1474	5_14_2_1.38	5182	6438	-	1257	0	0	0	0	0	0	0
CBAJDB_1474_k141_1605265_8	CBAJDB_1474_k141_1605265	CBAJDB_1474	5_14_2_1.38	6435	7880	-	1446	0	0	0	0	0	0	0
CBAJDB_1474_k141_1605265_9	CBAJDB_1474_k141_1605265	CBAJDB_1474	5_14_2_1.38	7989	10049	-	2061	0	0	0	0	0	0	4
CBAJDB_1474_k141_1605265_10	CBAJDB_1474_k141_1605265	CBAJDB_1474	5_14_2_1.38	10547	11980	-	1434	0	0	0	0	0	0	4
CBAJDB_1474_k141_1605265_11	CBAJDB_1474_k141_1605265	CBAJDB_1474	5_14_2_1.38	12024	13028	-	1005	0	0	1	0	0	0	1
CBAJDB_1474_k141_1605265_12	CBAJDB_1474_k141_1605265	CBAJDB_1474	5_14_2_1.38	13327	13608	-	282	0	0	0	0	0	0	0
CBAJDB_1474_k141_1605265_13	CBAJDB_1474_k141_1605265	CBAJDB_1474	5_14_2_1.38	13649	13885	-	237	0	0	0	0	0	0	0
CBAJDB_1474_k141_1605265_14	CBAJDB_1474_k141_1605265	CBAJDB_1474	5_14_2_1.38	14091	15239	+	1149	0	0	1	0	0	0	1
CBAJDB_1474_k141_1605265_15	CBAJDB_1474_k141_1605265	CBAJDB_1474	5_14_2_1.38	15244	15669	+	426	0	0	0	0	0	0	0
CBAJDB_1474_k141_1605265_16	CBAJDB_1474_k141_1605265	CBAJDB_1474	5_14_2_1.38	15666	16805	+	1140	0	0	1	0	0	0	1
CBAJDB_1474_k141_1605265_17	CBAJDB_1474_k141_1605265	CBAJDB_1474	5_14_2_1.38	17165	17743	+	579	0	0	0	0	0	0	2
CBAJDB_1474_k141_1605265_18	CBAJDB_1474_k141_1605265	CBAJDB_1474	5_14_2_1.38	17736	19130	-	1395	0	0	0	0	0	0	4
CBAJDB_1474_k141_1605265_19	CBAJDB_1474_k141_1605265	CBAJDB_1474	5_14_2_1.38	19239	19805	+	567	0	0	0	0	0	0	1
CBAJDB_1474_k141_1605265_20	CBAJDB_1474_k141_1605265	CBAJDB_1474	5_14_2_1.38	20094	20660	-	567	0	0	0	0	0	0	2
CBAJDB_1474_k141_1605265_21	CBAJDB_1474_k141_1605265	CBAJDB_1474	5_14_2_1.38	20684	21271	-	588	0	0	0	0	0	0	0
CBAJDB_1474_k141_1605265_22	CBAJDB_1474_k141_1605265	CBAJDB_1474	5_14_2_1.38	21427	24273	+	2847	0	0	3	0	0	0	7
CBAJDB_1474_k141_1605265_23	CBAJDB_1474_k141_1605265	CBAJDB_1474	5_14_2_1.38	24287	25396	+	1110	0	0	0	0	0	0	2
CBAJDB_1474_k141_883453_1	CBAJDB_1474_k141_883453	CBAJDB_1474	5_14_2_1.38	3	1907	+	1905	0	0	0	0	0	0	3
CBAJDB_1474_k141_883453_2	CBAJDB_1474_k141_883453	CBAJDB_1474	5_14_2_1.38	2199	2546	-	348	0	0	0	0	0	0	0
CBAJDB_1474_k141_883453_3	CBAJDB_1474_k141_883453	CBAJDB_1474	5_14_2_1.38	2768	4156	+	1389	0	0	1	0	0	0	6
CBAJDB_1474_k141_883453_4	CBAJDB_1474_k141_883453	CBAJDB_1474	5_14_2_1.38	4366	4557	-	192	0	0	1	0	0	0	0
CBAJDB_1474_k141_883453_5	CBAJDB_1474_k141_883453	CBAJDB_1474	5_14_2_1.38	4899	5432	+	534	0	0	0	0	0	0	0
CBAJDB_1474_k141_883453_6	CBAJDB_1474_k141_883453	CBAJDB_1474	5_14_2_1.38	5419	6714	+	1296	0	0	0	2	0	0	2
CBAJDB_1474_k141_883453_7	CBAJDB_1474_k141_883453	CBAJDB_1474	5_14_2_1.38	6843	7724	+	882	0	0	0	0	0	0	0
CBAJDB_1474_k141_883453_8	CBAJDB_1474_k141_883453	CBAJDB_1474	5_14_2_1.38	7864	8328	+	465	0	0	0	0	0	0	0
CBAJDB_1474_k141_315995_1	CBAJDB_1474_k141_315995	CBAJDB_1474	5_14_2_1.38	3	767	+	765	0	0	0	0	0	0	0
CBAJDB_1474_k141_315995_2	CBAJDB_1474_k141_315995	CBAJDB_1474	5_14_2_1.38	789	2060	+	1272	0	0	0	0	0	0	1
CBAJDB_1474_k141_315995_3	CBAJDB_1474_k141_315995	CBAJDB_1474	5_14_2_1.38	2076	3110	+	1035	0	0	0	0	0	0	0
CBAJDB_1474_k141_315995_4	CBAJDB_1474_k141_315995	CBAJDB_1474	5_14_2_1.38	3686	3811	+	126	0	0	0	0	0	0	0
CBAJDB_1474_k141_1441942_1	CBAJDB_1474_k141_1441942	CBAJDB_1474	5_14_2_1.38	1	348	+	348	0	0	0	0	0	0	1
CBAJDB_1474_k141_1441942_2	CBAJDB_1474_k141_1441942	CBAJDB_1474	5_14_2_1.38	345	1202	+	858	0	0	0	0	0	0	0
CBAJDB_1474_k141_1441942_3	CBAJDB_1474_k141_1441942	CBAJDB_1474	5_14_2_1.38	1254	1850	+	597	0	0	0	0	0	0	2
CBAJDB_1474_k141_1441942_4	CBAJDB_1474_k141_1441942	CBAJDB_1474	5_14_2_1.38	1905	2777	+	873	0	0	0	0	0	0	1
CBAJDB_1474_k141_1366104_1	CBAJDB_1474_k141_1366104	CBAJDB_1474	5_14_2_1.38	1	195	-	195	0	0	0	0	0	0	0
CBAJDB_1474_k141_1366104_2	CBAJDB_1474_k141_1366104	CBAJDB_1474	5_14_2_1.38	280	918	-	639	0	0	0	0	0	0	1
CBAJDB_1474_k141_1366104_3	CBAJDB_1474_k141_1366104	CBAJDB_1474	5_14_2_1.38	1133	1573	-	441	0	0	0	0	0	0	0
CBAJDB_1474_k141_1366104_4	CBAJDB_1474_k141_1366104	CBAJDB_1474	5_14_2_1.38	1570	1776	-	207	0	0	0	0	0	0	0
CBAJDB_1474_k141_1366104_5	CBAJDB_1474_k141_1366104	CBAJDB_1474	5_14_2_1.38	2438	3394	+	957	0	0	0	0	0	0	1
CBAJDB_1474_k141_1366104_6	CBAJDB_1474_k141_1366104	CBAJDB_1474	5_14_2_1.38	3448	3747	+	300	0	0	0	0	0	0	0
CBAJDB_1474_k141_639809_1	CBAJDB_1474_k141_639809	CBAJDB_1474	5_14_2_1.38	436	1401	+	966	0	0	0	0	0	0	3
CBAJDB_1474_k141_639809_2	CBAJDB_1474_k141_639809	CBAJDB_1474	5_14_2_1.38	1969	2646	+	678	0	0	0	0	0	0	1
CBAJDB_1474_k141_639809_3	CBAJDB_1474_k141_639809	CBAJDB_1474	5_14_2_1.38	2649	3578	+	930	0	0	0	0	0	0	1
CBAJDB_1474_k141_639809_4	CBAJDB_1474_k141_639809	CBAJDB_1474	5_14_2_1.38	3976	4212	-	237	0	0	0	0	0	0	1
CBAJDB_1474_k141_639809_5	CBAJDB_1474_k141_639809	CBAJDB_1474	5_14_2_1.38	4304	4480	+	177	0	0	0	0	0	0	0
CBAJDB_1474_k141_639809_6	CBAJDB_1474_k141_639809	CBAJDB_1474	5_14_2_1.38	4542	5591	-	1050	0	0	0	0	0	0	2
CBAJDB_1474_k141_319153_1	CBAJDB_1474_k141_319153	CBAJDB_1474	5_14_2_1.38	2	715	-	714	0	0	0	0	0	0	0
CBAJDB_1474_k141_319153_2	CBAJDB_1474_k141_319153	CBAJDB_1474	5_14_2_1.38	739	2055	-	1317	0	0	0	0	0	0	2
CBAJDB_1474_k141_319153_3	CBAJDB_1474_k141_319153	CBAJDB_1474	5_14_2_1.38	2168	3406	-	1239	0	0	0	0	0	0	2
CBAJDB_1474_k141_320033_1	CBAJDB_1474_k141_320033	CBAJDB_1474	5_14_2_1.38	1	900	-	900	0	0	0	1	0	0	1
CBAJDB_1474_k141_320033_2	CBAJDB_1474_k141_320033	CBAJDB_1474	5_14_2_1.38	1509	2672	-	1164	0	0	0	0	0	0	2
CBAJDB_1474_k141_320033_3	CBAJDB_1474_k141_320033	CBAJDB_1474	5_14_2_1.38	3010	3771	+	762	0	0	0	0	0	0	1
CBAJDB_1474_k141_396441_1	CBAJDB_1474_k141_396441	CBAJDB_1474	5_14_2_1.38	3	1973	-	1971	0	0	0	0	0	0	2
CBAJDB_1474_k141_396441_2	CBAJDB_1474_k141_396441	CBAJDB_1474	5_14_2_1.38	1983	3866	-	1884	0	0	0	0	0	0	1
CBAJDB_1474_k141_396441_3	CBAJDB_1474_k141_396441	CBAJDB_1474	5_14_2_1.38	4048	5160	-	1113	0	0	0	0	0	0	1
CBAJDB_1474_k141_396441_4	CBAJDB_1474_k141_396441	CBAJDB_1474	5_14_2_1.38	5157	6362	-	1206	0	0	0	0	0	0	1
CBAJDB_1474_k141_396441_5	CBAJDB_1474_k141_396441	CBAJDB_1474	5_14_2_1.38	6406	8670	-	2265	0	0	1	0	0	0	3
CBAJDB_1474_k141_396441_6	CBAJDB_1474_k141_396441	CBAJDB_1474	5_14_2_1.38	9214	9534	+	321	0	0	0	0	0	0	0
CBAJDB_1499_k141_723657_1	CBAJDB_1499_k141_723657	CBAJDB_1499	5_14_2_1.60	143	2170	-	2028	0	0	0	0	0	0	1
CBAJDB_1499_k141_723657_2	CBAJDB_1499_k141_723657	CBAJDB_1499	5_14_2_1.60	2400	3203	+	804	0	0	1	0	0	0	0
CBAJDB_1499_k141_723657_3	CBAJDB_1499_k141_723657	CBAJDB_1499	5_14_2_1.60	3235	3585	+	351	0	0	0	0	0	0	2
CBAJDB_1499_k141_723657_4	CBAJDB_1499_k141_723657	CBAJDB_1499	5_14_2_1.60	3600	4091	+	492	0	0	0	0	0	0	2
CBAJDB_1499_k141_723657_5	CBAJDB_1499_k141_723657	CBAJDB_1499	5_14_2_1.60	4078	5838	+	1761	0	0	0	0	0	0	1
CBAJDB_1499_k141_723657_6	CBAJDB_1499_k141_723657	CBAJDB_1499	5_14_2_1.60	5840	6739	+	900	0	0	0	0	0	0	2
CBAJDB_1499_k141_723657_7	CBAJDB_1499_k141_723657	CBAJDB_1499	5_14_2_1.60	6736	8148	+	1413	0	0	1	0	0	0	2
CBAJDB_1499_k141_723657_8	CBAJDB_1499_k141_723657	CBAJDB_1499	5_14_2_1.60	8149	8556	+	408	0	0	0	0	0	0	1
CBAJDB_1499_k141_723657_9	CBAJDB_1499_k141_723657	CBAJDB_1499	5_14_2_1.60	8610	9641	-	1032	0	0	0	0	0	0	1
CBAJDB_1499_k141_723657_10	CBAJDB_1499_k141_723657	CBAJDB_1499	5_14_2_1.60	9799	10323	+	525	0	0	0	0	0	0	1
CBAJDB_1499_k141_723657_11	CBAJDB_1499_k141_723657	CBAJDB_1499	5_14_2_1.60	10415	10870	+	456	0	0	0	0	0	0	0
CBAJDB_1499_k141_723657_12	CBAJDB_1499_k141_723657	CBAJDB_1499	5_14_2_1.60	10915	12153	-	1239	0	0	0	0	0	0	7
CBAJDB_1499_k141_723657_13	CBAJDB_1499_k141_723657	CBAJDB_1499	5_14_2_1.60	12676	15264	+	2589	0	0	0	0	0	0	7
CBAJDB_1499_k141_723657_14	CBAJDB_1499_k141_723657	CBAJDB_1499	5_14_2_1.60	15245	16243	+	999	0	0	0	0	0	0	2
CBAJDB_1499_k141_723657_15	CBAJDB_1499_k141_723657	CBAJDB_1499	5_14_2_1.60	16240	17127	+	888	0	0	0	0	0	0	0
CBAJDB_1499_k141_723657_16	CBAJDB_1499_k141_723657	CBAJDB_1499	5_14_2_1.60	17156	19252	+	2097	0	0	2	0	0	0	0
CBAJDB_1499_k141_723657_17	CBAJDB_1499_k141_723657	CBAJDB_1499	5_14_2_1.60	19252	20382	+	1131	0	0	0	0	0	0	3
CBAJDB_1499_k141_723657_18	CBAJDB_1499_k141_723657	CBAJDB_1499	5_14_2_1.60	20370	21626	+	1257	0	0	0	0	0	0	5
CBAJDB_1499_k141_723657_19	CBAJDB_1499_k141_723657	CBAJDB_1499	5_14_2_1.60	21764	22552	+	789	0	0	0	0	0	0	0
CBAJDB_1499_k141_723657_20	CBAJDB_1499_k141_723657	CBAJDB_1499	5_14_2_1.60	22668	23309	+	642	0	0	0	0	0	0	3
CBAJDB_1499_k141_723657_21	CBAJDB_1499_k141_723657	CBAJDB_1499	5_14_2_1.60	23353	23892	-	540	0	0	0	0	0	0	0
CBAJDB_1499_k141_723657_22	CBAJDB_1499_k141_723657	CBAJDB_1499	5_14_2_1.60	23898	25085	-	1188	0	0	0	0	0	0	0
CBAJDB_1499_k141_723657_23	CBAJDB_1499_k141_723657	CBAJDB_1499	5_14_2_1.60	25105	25737	-	633	0	0	0	0	0	0	5
CBAJDB_1499_k141_723657_24	CBAJDB_1499_k141_723657	CBAJDB_1499	5_14_2_1.60	25752	26789	-	1038	0	0	1	0	0	0	3
CBAJDB_1499_k141_723657_25	CBAJDB_1499_k141_723657	CBAJDB_1499	5_14_2_1.60	26937	27359	-	423	0	0	0	0	0	0	1
CBAJDB_1499_k141_723657_26	CBAJDB_1499_k141_723657	CBAJDB_1499	5_14_2_1.60	27356	28960	-	1605	0	0	0	0	0	0	1
CBAJDB_1499_k141_723657_27	CBAJDB_1499_k141_723657	CBAJDB_1499	5_14_2_1.60	28976	30076	-	1101	0	0	0	0	0	0	3
CBAJDB_1499_k141_723657_28	CBAJDB_1499_k141_723657	CBAJDB_1499	5_14_2_1.60	30073	31563	-	1491	0	0	0	0	0	0	4
CBAJDB_1499_k141_723657_29	CBAJDB_1499_k141_723657	CBAJDB_1499	5_14_2_1.60	31790	34393	+	2604	0	0	2	0	0	0	8
CBAJDB_1499_k141_723657_30	CBAJDB_1499_k141_723657	CBAJDB_1499	5_14_2_1.60	34698	34865	-	168	0	0	0	0	0	0	2
CBAJDB_1499_k141_723657_31	CBAJDB_1499_k141_723657	CBAJDB_1499	5_14_2_1.60	34986	35174	+	189	0	0	0	0	0	0	0
CBAJDB_1499_k141_723657_32	CBAJDB_1499_k141_723657	CBAJDB_1499	5_14_2_1.60	35324	35512	+	189	0	0	0	0	0	0	0
CBAJDB_1499_k141_723657_33	CBAJDB_1499_k141_723657	CBAJDB_1499	5_14_2_1.60	35527	36090	+	564	0	0	0	0	0	0	2
CBAJDB_1499_k141_723657_34	CBAJDB_1499_k141_723657	CBAJDB_1499	5_14_2_1.60	36152	38737	+	2586	0	0	0	0	0	0	2
CBAJDB_1499_k141_723657_35	CBAJDB_1499_k141_723657	CBAJDB_1499	5_14_2_1.60	38734	39855	+	1122	0	0	0	0	0	0	2
CBAJDB_1499_k141_723657_36	CBAJDB_1499_k141_723657	CBAJDB_1499	5_14_2_1.60	39993	40664	+	672	0	0	0	0	0	0	4
CBAJDB_1499_k141_723657_37	CBAJDB_1499_k141_723657	CBAJDB_1499	5_14_2_1.60	40670	41761	+	1092	0	0	0	0	0	0	0
CBAJDB_1499_k141_723657_38	CBAJDB_1499_k141_723657	CBAJDB_1499	5_14_2_1.60	41820	42494	+	675	0	0	0	0	0	0	0
CBAJDB_1499_k141_723657_39	CBAJDB_1499_k141_723657	CBAJDB_1499	5_14_2_1.60	42491	44992	+	2502	0	0	0	0	0	0	3
CBAJDB_1499_k141_723657_40	CBAJDB_1499_k141_723657	CBAJDB_1499	5_14_2_1.60	45624	46235	+	612	0	0	0	0	0	0	6
CBAJDB_1499_k141_723657_41	CBAJDB_1499_k141_723657	CBAJDB_1499	5_14_2_1.60	46251	47054	+	804	0	0	0	0	0	0	2
CBAJDB_1499_k141_723657_42	CBAJDB_1499_k141_723657	CBAJDB_1499	5_14_2_1.60	47029	49722	+	2694	0	0	6	2	0	0	19
CBAJDB_1499_k141_723657_43	CBAJDB_1499_k141_723657	CBAJDB_1499	5_14_2_1.60	49738	52143	+	2406	0	0	3	1	0	0	27
CBAJDB_1499_k141_723657_44	CBAJDB_1499_k141_723657	CBAJDB_1499	5_14_2_1.60	52144	52920	-	777	0	0	3	0	0	0	4
CBAJDB_1499_k141_723657_45	CBAJDB_1499_k141_723657	CBAJDB_1499	5_14_2_1.60	53162	54571	+	1410	0	0	1	1	0	0	16
CBAJDB_1499_k141_723657_46	CBAJDB_1499_k141_723657	CBAJDB_1499	5_14_2_1.60	54677	55633	+	957	0	0	2	0	0	0	6
CBAJDB_1499_k141_723657_47	CBAJDB_1499_k141_723657	CBAJDB_1499	5_14_2_1.60	55633	56475	+	843	0	0	1	0	0	0	3
CBAJDB_1499_k141_723657_48	CBAJDB_1499_k141_723657	CBAJDB_1499	5_14_2_1.60	56538	58946	+	2409	0	0	5	1	0	0	12
CBAJDB_1499_k141_723657_49	CBAJDB_1499_k141_723657	CBAJDB_1499	5_14_2_1.60	58971	60647	+	1677	0	0	1	0	0	0	12
CBAJDB_1499_k141_723657_50	CBAJDB_1499_k141_723657	CBAJDB_1499	5_14_2_1.60	60897	61628	+	732	0	0	0	0	0	0	3
CBAJDB_1499_k141_723657_51	CBAJDB_1499_k141_723657	CBAJDB_1499	5_14_2_1.60	61724	62644	+	921	0	0	0	0	0	0	1
CBAJDB_1499_k141_723657_52	CBAJDB_1499_k141_723657	CBAJDB_1499	5_14_2_1.60	62713	63927	-	1215	0	0	0	0	0	0	2
CBAJDB_1499_k141_723657_53	CBAJDB_1499_k141_723657	CBAJDB_1499	5_14_2_1.60	63994	65160	-	1167	0	0	1	0	0	0	2
CBAJDB_1499_k141_723657_54	CBAJDB_1499_k141_723657	CBAJDB_1499	5_14_2_1.60	65190	65630	-	441	0	0	0	0	0	0	0
CBAJDB_1499_k141_723657_55	CBAJDB_1499_k141_723657	CBAJDB_1499	5_14_2_1.60	65769	66833	+	1065	0	0	0	0	0	0	1
CBAJDB_1499_k141_723657_56	CBAJDB_1499_k141_723657	CBAJDB_1499	5_14_2_1.60	67022	67384	+	363	0	0	0	0	0	0	0
CBAJDB_1499_k141_723657_57	CBAJDB_1499_k141_723657	CBAJDB_1499	5_14_2_1.60	67381	68088	+	708	0	0	0	0	0	0	6
CBAJDB_1499_k141_723657_58	CBAJDB_1499_k141_723657	CBAJDB_1499	5_14_2_1.60	68237	68725	+	489	0	0	0	0	0	0	2
CBAJDB_1499_k141_723657_59	CBAJDB_1499_k141_723657	CBAJDB_1499	5_14_2_1.60	68756	69082	+	327	0	0	0	0	0	0	0
CBAJDB_1499_k141_723657_60	CBAJDB_1499_k141_723657	CBAJDB_1499	5_14_2_1.60	69198	71453	+	2256	0	0	0	0	0	0	4
CBAJDB_1499_k141_723657_61	CBAJDB_1499_k141_723657	CBAJDB_1499	5_14_2_1.60	71511	72479	+	969	0	0	0	0	0	0	1
CBAJDB_1499_k141_723657_62	CBAJDB_1499_k141_723657	CBAJDB_1499	5_14_2_1.60	72497	73165	+	669	0	0	0	0	0	0	5
CBAJDB_1499_k141_723657_63	CBAJDB_1499_k141_723657	CBAJDB_1499	5_14_2_1.60	73181	73642	+	462	0	0	0	0	0	0	1
CBAJDB_1499_k141_723657_64	CBAJDB_1499_k141_723657	CBAJDB_1499	5_14_2_1.60	73659	74186	+	528	0	0	0	0	0	0	3
CBAJDB_1499_k141_723657_65	CBAJDB_1499_k141_723657	CBAJDB_1499	5_14_2_1.60	74404	75450	+	1047	0	0	0	0	0	0	2
CBAJDB_1499_k141_723657_66	CBAJDB_1499_k141_723657	CBAJDB_1499	5_14_2_1.60	75464	75853	+	390	0	0	0	0	0	0	0
CBAJDB_1499_k141_723657_67	CBAJDB_1499_k141_723657	CBAJDB_1499	5_14_2_1.60	76020	76802	+	783	0	0	0	0	0	0	0
CBAJDB_1499_k141_723657_68	CBAJDB_1499_k141_723657	CBAJDB_1499	5_14_2_1.60	76903	77859	+	957	0	0	0	0	0	0	0
CBAJDB_1499_k141_723657_69	CBAJDB_1499_k141_723657	CBAJDB_1499	5_14_2_1.60	77896	78834	+	939	0	0	0	0	0	0	0
CBAJDB_1499_k141_723657_70	CBAJDB_1499_k141_723657	CBAJDB_1499	5_14_2_1.60	78853	79776	+	924	0	0	0	0	0	0	1
CBAJDB_1499_k141_723657_71	CBAJDB_1499_k141_723657	CBAJDB_1499	5_14_2_1.60	79801	81330	+	1530	0	0	0	0	0	0	4
CBAJDB_1499_k141_723657_72	CBAJDB_1499_k141_723657	CBAJDB_1499	5_14_2_1.60	81342	82226	+	885	0	0	2	0	0	0	2
CBAJDB_1499_k141_723657_73	CBAJDB_1499_k141_723657	CBAJDB_1499	5_14_2_1.60	82245	83237	+	993	0	0	0	0	0	0	2
CBAJDB_1499_k141_723657_74	CBAJDB_1499_k141_723657	CBAJDB_1499	5_14_2_1.60	83305	84327	-	1023	0	0	0	0	0	0	4
CBAJDB_1499_k141_723657_75	CBAJDB_1499_k141_723657	CBAJDB_1499	5_14_2_1.60	84829	86034	+	1206	0	0	0	0	0	0	2
CBAJDB_1499_k141_723657_76	CBAJDB_1499_k141_723657	CBAJDB_1499	5_14_2_1.60	86171	87187	+	1017	0	0	0	0	0	0	2
CBAJDB_1499_k141_723657_77	CBAJDB_1499_k141_723657	CBAJDB_1499	5_14_2_1.60	87203	88762	+	1560	0	0	1	0	0	0	3
CBAJDB_1499_k141_723657_78	CBAJDB_1499_k141_723657	CBAJDB_1499	5_14_2_1.60	88775	89779	+	1005	0	0	0	0	0	0	0
CBAJDB_1499_k141_723657_79	CBAJDB_1499_k141_723657	CBAJDB_1499	5_14_2_1.60	89816	90400	+	585	0	0	0	0	0	0	1
CBAJDB_1499_k141_723657_80	CBAJDB_1499_k141_723657	CBAJDB_1499	5_14_2_1.60	90507	91619	+	1113	0	0	0	0	0	0	2
CBAJDB_1499_k141_723657_81	CBAJDB_1499_k141_723657	CBAJDB_1499	5_14_2_1.60	91653	92672	+	1020	0	0	0	0	0	0	2
CBAJDB_1499_k141_723657_82	CBAJDB_1499_k141_723657	CBAJDB_1499	5_14_2_1.60	94136	95089	-	954	0	0	0	0	0	0	1
CBAJDB_1499_k141_723657_83	CBAJDB_1499_k141_723657	CBAJDB_1499	5_14_2_1.60	95496	96410	-	915	0	0	0	0	0	0	3
CBAJDB_1499_k141_723657_84	CBAJDB_1499_k141_723657	CBAJDB_1499	5_14_2_1.60	96582	97343	-	762	0	0	0	0	0	0	3
CBAJDB_1499_k141_723657_85	CBAJDB_1499_k141_723657	CBAJDB_1499	5_14_2_1.60	97405	98676	-	1272	0	0	0	0	0	0	6
CBAJDB_1499_k141_723657_86	CBAJDB_1499_k141_723657	CBAJDB_1499	5_14_2_1.60	98678	99388	-	711	0	0	0	0	0	0	2
CBAJDB_1499_k141_723657_87	CBAJDB_1499_k141_723657	CBAJDB_1499	5_14_2_1.60	99550	100179	-	630	0	0	0	0	0	0	2
CBAJDB_1499_k141_723657_88	CBAJDB_1499_k141_723657	CBAJDB_1499	5_14_2_1.60	100179	101030	-	852	0	0	1	0	0	0	18
CBAJDB_1499_k141_402841_1	CBAJDB_1499_k141_402841	CBAJDB_1499	5_14_2_1.60	1	1986	-	1986	0	0	0	0	0	0	1
CBAJDB_1499_k141_402841_2	CBAJDB_1499_k141_402841	CBAJDB_1499	5_14_2_1.60	2006	5707	-	3702	0	0	1	0	0	0	3
CBAJDB_1499_k141_402841_3	CBAJDB_1499_k141_402841	CBAJDB_1499	5_14_2_1.60	6077	6439	-	363	0	0	1	0	0	0	0
CBAJDB_1499_k141_402841_4	CBAJDB_1499_k141_402841	CBAJDB_1499	5_14_2_1.60	6445	7689	-	1245	0	0	1	0	0	0	2
CBAJDB_1499_k141_402841_5	CBAJDB_1499_k141_402841	CBAJDB_1499	5_14_2_1.60	8473	10953	+	2481	0	0	0	0	0	0	6
CBAJDB_1499_k141_402841_6	CBAJDB_1499_k141_402841	CBAJDB_1499	5_14_2_1.60	10950	12293	+	1344	0	0	0	0	0	0	1
CBAJDB_1499_k141_402841_7	CBAJDB_1499_k141_402841	CBAJDB_1499	5_14_2_1.60	12381	13073	+	693	0	0	0	0	0	0	3
CBAJDB_1499_k141_402841_8	CBAJDB_1499_k141_402841	CBAJDB_1499	5_14_2_1.60	13092	13649	+	558	0	0	0	0	0	0	0
CBAJDB_1499_k141_1125818_1	CBAJDB_1499_k141_1125818	CBAJDB_1499	5_14_2_1.60	3	1040	+	1038	0	0	0	0	0	0	3
CBAJDB_1499_k141_1125818_2	CBAJDB_1499_k141_1125818	CBAJDB_1499	5_14_2_1.60	1158	1508	+	351	0	0	0	0	0	0	1
CBAJDB_1499_k141_1125818_3	CBAJDB_1499_k141_1125818	CBAJDB_1499	5_14_2_1.60	1876	3765	+	1890	0	0	0	0	0	0	7
CBAJDB_1499_k141_1125818_4	CBAJDB_1499_k141_1125818	CBAJDB_1499	5_14_2_1.60	3848	4615	+	768	0	0	0	0	0	0	2
CBAJDB_1499_k141_1125818_5	CBAJDB_1499_k141_1125818	CBAJDB_1499	5_14_2_1.60	4674	6818	+	2145	0	0	0	0	0	0	4
CBAJDB_1499_k141_1125818_6	CBAJDB_1499_k141_1125818	CBAJDB_1499	5_14_2_1.60	7015	7929	+	915	0	0	0	0	0	0	0
CBAJDB_1499_k141_1125818_7	CBAJDB_1499_k141_1125818	CBAJDB_1499	5_14_2_1.60	7982	8143	-	162	0	0	0	0	0	0	0
CBAJDB_1499_k141_1125818_8	CBAJDB_1499_k141_1125818	CBAJDB_1499	5_14_2_1.60	8163	8687	-	525	0	0	0	0	0	0	0
CBAJDB_1499_k141_1125818_9	CBAJDB_1499_k141_1125818	CBAJDB_1499	5_14_2_1.60	8684	8983	-	300	0	0	0	0	0	0	0
CBAJDB_1499_k141_1125818_10	CBAJDB_1499_k141_1125818	CBAJDB_1499	5_14_2_1.60	8994	9212	-	219	0	0	1	0	0	0	0
CBAJDB_1499_k141_1125818_11	CBAJDB_1499_k141_1125818	CBAJDB_1499	5_14_2_1.60	9471	9716	+	246	0	0	0	0	0	0	3
CBAJDB_1499_k141_1125818_12	CBAJDB_1499_k141_1125818	CBAJDB_1499	5_14_2_1.60	9875	11248	+	1374	0	0	1	0	0	0	6
CBAJDB_1499_k141_1125818_13	CBAJDB_1499_k141_1125818	CBAJDB_1499	5_14_2_1.60	11250	11915	+	666	0	0	0	0	0	0	2
CBAJDB_1499_k141_1125818_14	CBAJDB_1499_k141_1125818	CBAJDB_1499	5_14_2_1.60	11964	12806	-	843	0	0	0	0	0	0	0
CBAJDB_1499_k141_1125818_15	CBAJDB_1499_k141_1125818	CBAJDB_1499	5_14_2_1.60	12983	13570	-	588	0	0	0	0	0	0	0
CBAJDB_1499_k141_1125818_16	CBAJDB_1499_k141_1125818	CBAJDB_1499	5_14_2_1.60	13577	14947	-	1371	0	0	0	0	0	0	3
CBAJDB_1499_k141_1125818_17	CBAJDB_1499_k141_1125818	CBAJDB_1499	5_14_2_1.60	15000	16172	-	1173	0	0	0	0	0	0	5
CBAJDB_1499_k141_1125818_18	CBAJDB_1499_k141_1125818	CBAJDB_1499	5_14_2_1.60	16444	18057	+	1614	0	0	1	0	0	0	1
CBAJDB_1499_k141_1125818_19	CBAJDB_1499_k141_1125818	CBAJDB_1499	5_14_2_1.60	18054	18740	+	687	0	0	0	0	0	0	0
CBAJDB_1499_k141_1125818_20	CBAJDB_1499_k141_1125818	CBAJDB_1499	5_14_2_1.60	18775	19716	+	942	0	0	0	0	0	0	2
CBAJDB_1499_k141_1125818_21	CBAJDB_1499_k141_1125818	CBAJDB_1499	5_14_2_1.60	19742	20017	+	276	0	0	0	0	0	0	0
CBAJDB_1499_k141_1125818_22	CBAJDB_1499_k141_1125818	CBAJDB_1499	5_14_2_1.60	20014	20898	+	885	0	0	0	0	0	0	2
CBAJDB_1499_k141_1125818_23	CBAJDB_1499_k141_1125818	CBAJDB_1499	5_14_2_1.60	20891	22294	+	1404	0	0	0	0	0	0	0
CBAJDB_1499_k141_1125818_24	CBAJDB_1499_k141_1125818	CBAJDB_1499	5_14_2_1.60	22306	22809	+	504	0	0	0	0	0	0	0
CBAJDB_1499_k141_1125818_25	CBAJDB_1499_k141_1125818	CBAJDB_1499	5_14_2_1.60	22993	23622	+	630	0	0	0	0	0	0	0
CBAJDB_1499_k141_1125818_26	CBAJDB_1499_k141_1125818	CBAJDB_1499	5_14_2_1.60	23652	24530	+	879	0	0	0	0	0	0	0
CBAJDB_1499_k141_1125818_27	CBAJDB_1499_k141_1125818	CBAJDB_1499	5_14_2_1.60	24523	25161	+	639	0	0	0	0	0	0	1
CBAJDB_1499_k141_1125818_28	CBAJDB_1499_k141_1125818	CBAJDB_1499	5_14_2_1.60	25154	25516	+	363	0	0	0	0	0	0	3
CBAJDB_1499_k141_1125818_29	CBAJDB_1499_k141_1125818	CBAJDB_1499	5_14_2_1.60	25541	27025	+	1485	0	0	0	0	0	0	4
CBAJDB_1499_k141_1125818_30	CBAJDB_1499_k141_1125818	CBAJDB_1499	5_14_2_1.60	27134	27859	+	726	0	0	0	0	0	0	2
CBAJDB_1499_k141_1125818_31	CBAJDB_1499_k141_1125818	CBAJDB_1499	5_14_2_1.60	27950	29317	+	1368	0	0	0	0	0	0	4
CBAJDB_1499_k141_1125818_32	CBAJDB_1499_k141_1125818	CBAJDB_1499	5_14_2_1.60	29431	30012	+	582	0	0	0	0	0	0	2
CBAJDB_1499_k141_1125818_33	CBAJDB_1499_k141_1125818	CBAJDB_1499	5_14_2_1.60	30035	31312	+	1278	0	0	1	0	0	0	4
CBAJDB_1499_k141_1125818_34	CBAJDB_1499_k141_1125818	CBAJDB_1499	5_14_2_1.60	31565	33967	+	2403	0	0	0	0	0	0	5
CBAJDB_1499_k141_1125818_35	CBAJDB_1499_k141_1125818	CBAJDB_1499	5_14_2_1.60	34061	34651	+	591	0	0	0	0	0	0	2
CBAJDB_1499_k141_1125818_36	CBAJDB_1499_k141_1125818	CBAJDB_1499	5_14_2_1.60	34693	35181	-	489	0	0	0	0	0	0	0
CBAJDB_1499_k141_1125818_37	CBAJDB_1499_k141_1125818	CBAJDB_1499	5_14_2_1.60	35314	36096	-	783	0	0	0	0	0	0	6
CBAJDB_1499_k141_1125818_38	CBAJDB_1499_k141_1125818	CBAJDB_1499	5_14_2_1.60	36350	37078	+	729	0	0	0	0	0	0	3
CBAJDB_1499_k141_1125818_39	CBAJDB_1499_k141_1125818	CBAJDB_1499	5_14_2_1.60	37075	37629	+	555	0	0	0	0	0	0	0
CBAJDB_1499_k141_1125818_40	CBAJDB_1499_k141_1125818	CBAJDB_1499	5_14_2_1.60	37649	38404	+	756	0	0	0	0	0	0	0
CBAJDB_1499_k141_1125818_41	CBAJDB_1499_k141_1125818	CBAJDB_1499	5_14_2_1.60	38459	39265	+	807	0	0	0	0	0	0	0
CBAJDB_1499_k141_1125818_42	CBAJDB_1499_k141_1125818	CBAJDB_1499	5_14_2_1.60	39278	39715	+	438	0	0	0	0	0	0	0
CBAJDB_1499_k141_1125818_43	CBAJDB_1499_k141_1125818	CBAJDB_1499	5_14_2_1.60	39727	40875	+	1149	0	0	0	0	0	0	0
CBAJDB_1499_k141_1125818_44	CBAJDB_1499_k141_1125818	CBAJDB_1499	5_14_2_1.60	40872	41411	+	540	0	0	0	0	0	0	0
CBAJDB_1499_k141_1125818_45	CBAJDB_1499_k141_1125818	CBAJDB_1499	5_14_2_1.60	41454	42521	+	1068	0	0	0	0	0	0	2
CBAJDB_1499_k141_1125818_46	CBAJDB_1499_k141_1125818	CBAJDB_1499	5_14_2_1.60	42524	43564	+	1041	0	0	0	0	0	0	0
CBAJDB_1499_k141_1125818_47	CBAJDB_1499_k141_1125818	CBAJDB_1499	5_14_2_1.60	43592	47566	+	3975	0	0	0	0	0	0	7
CBAJDB_1499_k141_1125818_48	CBAJDB_1499_k141_1125818	CBAJDB_1499	5_14_2_1.60	48181	48633	+	453	0	0	0	0	0	0	2
CBAJDB_1499_k141_1125818_49	CBAJDB_1499_k141_1125818	CBAJDB_1499	5_14_2_1.60	48907	49989	-	1083	0	0	0	0	0	0	1
CBAJDB_1499_k141_1125818_50	CBAJDB_1499_k141_1125818	CBAJDB_1499	5_14_2_1.60	50048	50914	-	867	0	0	1	0	0	0	2
CBAJDB_1499_k141_1125818_51	CBAJDB_1499_k141_1125818	CBAJDB_1499	5_14_2_1.60	50911	51765	-	855	0	0	0	0	0	0	0
CBAJDB_1499_k141_1125818_52	CBAJDB_1499_k141_1125818	CBAJDB_1499	5_14_2_1.60	51755	52939	-	1185	0	0	0	0	0	0	4
CBAJDB_1499_k141_1125818_53	CBAJDB_1499_k141_1125818	CBAJDB_1499	5_14_2_1.60	53096	53914	-	819	0	0	0	0	0	0	1
CBAJDB_1499_k141_1125818_54	CBAJDB_1499_k141_1125818	CBAJDB_1499	5_14_2_1.60	54551	54997	-	447	0	0	0	0	0	0	0
CBAJDB_1499_k141_1125818_55	CBAJDB_1499_k141_1125818	CBAJDB_1499	5_14_2_1.60	55013	56281	-	1269	0	0	1	0	0	0	0
CBAJDB_1499_k141_1125818_56	CBAJDB_1499_k141_1125818	CBAJDB_1499	5_14_2_1.60	56431	57039	+	609	0	0	0	0	0	0	0
CBAJDB_1499_k141_1125818_57	CBAJDB_1499_k141_1125818	CBAJDB_1499	5_14_2_1.60	57057	57569	+	513	0	0	0	0	0	0	3
CBAJDB_1499_k141_1125818_58	CBAJDB_1499_k141_1125818	CBAJDB_1499	5_14_2_1.60	57581	58120	-	540	0	0	0	0	0	0	5
CBAJDB_1499_k141_1125818_59	CBAJDB_1499_k141_1125818	CBAJDB_1499	5_14_2_1.60	58483	59775	+	1293	0	0	0	0	0	0	3
CBAJDB_1499_k141_1125818_60	CBAJDB_1499_k141_1125818	CBAJDB_1499	5_14_2_1.60	59875	60753	+	879	0	0	0	0	0	0	1
CBAJDB_1499_k141_1125818_61	CBAJDB_1499_k141_1125818	CBAJDB_1499	5_14_2_1.60	60836	61552	+	717	0	0	0	0	0	0	0
CBAJDB_1499_k141_1368411_1	CBAJDB_1499_k141_1368411	CBAJDB_1499	5_14_2_1.60	2	418	-	417	0	0	0	0	0	0	8
CBAJDB_1499_k141_1368411_2	CBAJDB_1499_k141_1368411	CBAJDB_1499	5_14_2_1.60	536	1939	-	1404	0	0	6	4	0	0	40
CBAJDB_1499_k141_1368411_3	CBAJDB_1499_k141_1368411	CBAJDB_1499	5_14_2_1.60	2190	2963	+	774	0	0	2	1	0	0	20
CBAJDB_1499_k141_1368411_4	CBAJDB_1499_k141_1368411	CBAJDB_1499	5_14_2_1.60	2956	5361	-	2406	0	0	5	8	0	0	88
CBAJDB_1499_k141_1368411_5	CBAJDB_1499_k141_1368411	CBAJDB_1499	5_14_2_1.60	5374	8019	-	2646	0	0	0	2	0	1	42
CBAJDB_1499_k141_1368411_6	CBAJDB_1499_k141_1368411	CBAJDB_1499	5_14_2_1.60	8038	8805	-	768	0	0	1	0	0	1	30
CBAJDB_1499_k141_1368411_7	CBAJDB_1499_k141_1368411	CBAJDB_1499	5_14_2_1.60	8812	9429	-	618	0	0	3	0	0	0	26
CBAJDB_1499_k141_1368411_8	CBAJDB_1499_k141_1368411	CBAJDB_1499	5_14_2_1.60	9502	9594	-	93	0	0	0	0	0	0	0
CBAJDB_1499_k141_1210720_1	CBAJDB_1499_k141_1210720	CBAJDB_1499	5_14_2_1.60	769	1689	-	921	0	0	0	0	0	0	4
CBAJDB_1499_k141_1210720_2	CBAJDB_1499_k141_1210720	CBAJDB_1499	5_14_2_1.60	1862	2956	+	1095	0	0	0	0	0	0	4
CBAJDB_1499_k141_1210720_3	CBAJDB_1499_k141_1210720	CBAJDB_1499	5_14_2_1.60	3302	5182	+	1881	0	0	1	0	0	0	6
CBAJDB_1499_k141_1210720_4	CBAJDB_1499_k141_1210720	CBAJDB_1499	5_14_2_1.60	5482	7392	+	1911	0	0	0	0	0	0	4
CBAJDB_1499_k141_1210720_5	CBAJDB_1499_k141_1210720	CBAJDB_1499	5_14_2_1.60	7535	8476	+	942	0	0	0	0	0	0	2
CBAJDB_1499_k141_1210720_6	CBAJDB_1499_k141_1210720	CBAJDB_1499	5_14_2_1.60	8476	9528	+	1053	0	0	0	0	0	0	0
CBAJDB_1499_k141_1210720_7	CBAJDB_1499_k141_1210720	CBAJDB_1499	5_14_2_1.60	9540	10595	+	1056	0	0	0	0	0	0	5
CBAJDB_1499_k141_1210720_8	CBAJDB_1499_k141_1210720	CBAJDB_1499	5_14_2_1.60	10585	11520	+	936	0	0	0	0	0	0	7
CBAJDB_1499_k141_1210720_9	CBAJDB_1499_k141_1210720	CBAJDB_1499	5_14_2_1.60	11547	13109	+	1563	0	0	0	0	0	0	1
CBAJDB_1499_k141_1210720_10	CBAJDB_1499_k141_1210720	CBAJDB_1499	5_14_2_1.60	13122	14279	+	1158	0	0	0	0	0	0	3
CBAJDB_1499_k141_1210720_11	CBAJDB_1499_k141_1210720	CBAJDB_1499	5_14_2_1.60	14319	15266	+	948	0	0	0	0	0	0	4
CBAJDB_1499_k141_1210720_12	CBAJDB_1499_k141_1210720	CBAJDB_1499	5_14_2_1.60	15284	15763	+	480	0	0	0	0	0	0	0
CBAJDB_1499_k141_1210720_13	CBAJDB_1499_k141_1210720	CBAJDB_1499	5_14_2_1.60	15791	16879	+	1089	0	0	0	0	0	0	3
CBAJDB_1499_k141_1210720_14	CBAJDB_1499_k141_1210720	CBAJDB_1499	5_14_2_1.60	16876	17808	-	933	0	0	0	0	0	0	0
CBAJDB_1499_k141_1210720_15	CBAJDB_1499_k141_1210720	CBAJDB_1499	5_14_2_1.60	17894	18670	+	777	0	0	0	0	0	0	1
CBAJDB_1499_k141_1210720_16	CBAJDB_1499_k141_1210720	CBAJDB_1499	5_14_2_1.60	18691	19446	-	756	0	0	0	0	0	0	0
CBAJDB_1499_k141_1210720_17	CBAJDB_1499_k141_1210720	CBAJDB_1499	5_14_2_1.60	19633	21018	+	1386	0	0	0	0	0	0	2
CBAJDB_1499_k141_1210720_18	CBAJDB_1499_k141_1210720	CBAJDB_1499	5_14_2_1.60	21038	22132	+	1095	0	0	0	0	0	0	2
CBAJDB_1499_k141_1210720_19	CBAJDB_1499_k141_1210720	CBAJDB_1499	5_14_2_1.60	22179	22976	+	798	0	0	0	0	0	0	1
CBAJDB_1499_k141_1210720_20	CBAJDB_1499_k141_1210720	CBAJDB_1499	5_14_2_1.60	22991	24019	+	1029	0	0	0	0	0	0	7
CBAJDB_1499_k141_1210720_21	CBAJDB_1499_k141_1210720	CBAJDB_1499	5_14_2_1.60	24538	24885	-	348	0	0	0	0	0	0	0
CBAJDB_1499_k141_1210720_22	CBAJDB_1499_k141_1210720	CBAJDB_1499	5_14_2_1.60	25792	27150	+	1359	0	0	0	1	0	0	1
CBAJDB_1499_k141_1210720_23	CBAJDB_1499_k141_1210720	CBAJDB_1499	5_14_2_1.60	27163	27852	+	690	0	0	1	0	0	0	1
CBAJDB_1499_k141_1210720_24	CBAJDB_1499_k141_1210720	CBAJDB_1499	5_14_2_1.60	28155	28376	-	222	0	0	0	0	0	0	1
CBAJDB_1499_k141_1210720_25	CBAJDB_1499_k141_1210720	CBAJDB_1499	5_14_2_1.60	28470	28682	+	213	0	0	0	0	0	0	1
CBAJDB_1499_k141_1210720_26	CBAJDB_1499_k141_1210720	CBAJDB_1499	5_14_2_1.60	28695	30110	+	1416	0	0	0	0	0	0	0
CBAJDB_1499_k141_1210720_27	CBAJDB_1499_k141_1210720	CBAJDB_1499	5_14_2_1.60	30137	30625	+	489	0	0	0	0	0	0	0
CBAJDB_1499_k141_1210720_28	CBAJDB_1499_k141_1210720	CBAJDB_1499	5_14_2_1.60	30665	31627	+	963	0	0	0	0	0	0	2
CBAJDB_1499_k141_1210720_29	CBAJDB_1499_k141_1210720	CBAJDB_1499	5_14_2_1.60	31624	32502	+	879	0	0	0	0	0	0	1
CBAJDB_1499_k141_1210720_30	CBAJDB_1499_k141_1210720	CBAJDB_1499	5_14_2_1.60	32505	32948	+	444	0	0	0	0	0	0	1
CBAJDB_1499_k141_1210720_31	CBAJDB_1499_k141_1210720	CBAJDB_1499	5_14_2_1.60	32968	33420	+	453	0	0	0	0	0	0	1
CBAJDB_1499_k141_1210720_32	CBAJDB_1499_k141_1210720	CBAJDB_1499	5_14_2_1.60	33445	34569	+	1125	0	0	0	0	0	0	3
CBAJDB_1499_k141_1210720_33	CBAJDB_1499_k141_1210720	CBAJDB_1499	5_14_2_1.60	34636	35253	+	618	0	0	0	0	0	0	0
CBAJDB_1499_k141_1210720_34	CBAJDB_1499_k141_1210720	CBAJDB_1499	5_14_2_1.60	35285	36616	+	1332	0	0	0	0	0	0	1
CBAJDB_1499_k141_1210720_35	CBAJDB_1499_k141_1210720	CBAJDB_1499	5_14_2_1.60	36613	37347	+	735	0	0	2	0	0	0	2
CBAJDB_1499_k141_1210720_36	CBAJDB_1499_k141_1210720	CBAJDB_1499	5_14_2_1.60	37413	37973	+	561	0	0	0	0	0	0	0
CBAJDB_1499_k141_1210720_37	CBAJDB_1499_k141_1210720	CBAJDB_1499	5_14_2_1.60	38040	38993	-	954	0	0	0	0	0	0	0
CBAJDB_1499_k141_1210720_38	CBAJDB_1499_k141_1210720	CBAJDB_1499	5_14_2_1.60	39021	40655	-	1635	0	0	0	0	0	0	4
CBAJDB_1499_k141_1210720_39	CBAJDB_1499_k141_1210720	CBAJDB_1499	5_14_2_1.60	40791	41711	+	921	0	0	0	0	0	0	2
CBAJDB_1499_k141_1210720_40	CBAJDB_1499_k141_1210720	CBAJDB_1499	5_14_2_1.60	41734	43461	-	1728	0	0	1	0	0	0	2
CBAJDB_1499_k141_1210720_41	CBAJDB_1499_k141_1210720	CBAJDB_1499	5_14_2_1.60	43477	44862	-	1386	0	0	0	0	0	0	3
CBAJDB_1499_k141_1210720_42	CBAJDB_1499_k141_1210720	CBAJDB_1499	5_14_2_1.60	45164	45970	+	807	0	0	0	0	0	0	2
CBAJDB_1499_k141_1210720_43	CBAJDB_1499_k141_1210720	CBAJDB_1499	5_14_2_1.60	46033	46467	+	435	0	0	0	1	0	0	1
CBAJDB_1499_k141_1210720_44	CBAJDB_1499_k141_1210720	CBAJDB_1499	5_14_2_1.60	46657	47952	+	1296	0	0	0	0	0	0	1
CBAJDB_1499_k141_1210720_45	CBAJDB_1499_k141_1210720	CBAJDB_1499	5_14_2_1.60	48003	50249	-	2247	0	0	0	0	0	0	3
CBAJDB_1499_k141_1210720_46	CBAJDB_1499_k141_1210720	CBAJDB_1499	5_14_2_1.60	50531	50752	-	222	0	0	0	0	0	0	0
CBAJDB_1499_k141_1210720_47	CBAJDB_1499_k141_1210720	CBAJDB_1499	5_14_2_1.60	51029	51898	+	870	0	0	0	0	0	0	3
CBAJDB_1499_k141_1210720_48	CBAJDB_1499_k141_1210720	CBAJDB_1499	5_14_2_1.60	51964	53271	+	1308	0	0	0	0	0	0	0
CBAJDB_1499_k141_1210720_49	CBAJDB_1499_k141_1210720	CBAJDB_1499	5_14_2_1.60	53332	54069	+	738	0	0	0	0	0	0	0
CBAJDB_1499_k141_1210720_50	CBAJDB_1499_k141_1210720	CBAJDB_1499	5_14_2_1.60	54387	55676	+	1290	0	0	0	0	0	0	2
CBAJDB_1499_k141_1210720_51	CBAJDB_1499_k141_1210720	CBAJDB_1499	5_14_2_1.60	55699	56730	+	1032	0	0	0	0	0	0	1
CBAJDB_1499_k141_1210720_52	CBAJDB_1499_k141_1210720	CBAJDB_1499	5_14_2_1.60	56801	57883	+	1083	0	0	0	0	0	0	1
CBAJDB_1499_k141_1210720_53	CBAJDB_1499_k141_1210720	CBAJDB_1499	5_14_2_1.60	57980	58492	+	513	0	0	0	0	0	0	2
CBAJDB_1499_k141_1210720_54	CBAJDB_1499_k141_1210720	CBAJDB_1499	5_14_2_1.60	58508	60013	+	1506	0	0	0	0	0	0	4
CBAJDB_1499_k141_1210720_55	CBAJDB_1499_k141_1210720	CBAJDB_1499	5_14_2_1.60	60010	60858	+	849	0	0	0	0	0	0	0
CBAJDB_1499_k141_1210720_56	CBAJDB_1499_k141_1210720	CBAJDB_1499	5_14_2_1.60	61023	61676	+	654	0	0	0	0	0	0	0
CBAJDB_1499_k141_1210720_57	CBAJDB_1499_k141_1210720	CBAJDB_1499	5_14_2_1.60	61732	62700	+	969	0	0	0	0	0	0	0
CBAJDB_1499_k141_1210720_58	CBAJDB_1499_k141_1210720	CBAJDB_1499	5_14_2_1.60	62846	63256	+	411	0	0	0	0	0	0	0
CBAJDB_1499_k141_1210720_59	CBAJDB_1499_k141_1210720	CBAJDB_1499	5_14_2_1.60	63492	63782	-	291	0	0	0	0	0	0	0
CBAJDB_1499_k141_1210720_60	CBAJDB_1499_k141_1210720	CBAJDB_1499	5_14_2_1.60	63970	66063	-	2094	0	0	0	0	0	0	3
CBAJDB_1499_k141_1210720_61	CBAJDB_1499_k141_1210720	CBAJDB_1499	5_14_2_1.60	66083	67666	-	1584	0	0	0	1	0	0	3
CBAJDB_1499_k141_1210720_62	CBAJDB_1499_k141_1210720	CBAJDB_1499	5_14_2_1.60	68038	68652	-	615	0	0	0	0	0	0	2
CBAJDB_1499_k141_1210720_63	CBAJDB_1499_k141_1210720	CBAJDB_1499	5_14_2_1.60	68725	69408	-	684	0	0	0	0	0	0	1
CBAJDB_1499_k141_1210720_64	CBAJDB_1499_k141_1210720	CBAJDB_1499	5_14_2_1.60	69431	70222	-	792	0	0	0	0	0	0	2
CBAJDB_1499_k141_1210720_65	CBAJDB_1499_k141_1210720	CBAJDB_1499	5_14_2_1.60	70248	72107	-	1860	0	0	0	0	0	0	2
CBAJDB_1499_k141_1210720_66	CBAJDB_1499_k141_1210720	CBAJDB_1499	5_14_2_1.60	72261	73007	+	747	0	0	0	0	0	0	4
CBAJDB_1499_k141_1210720_67	CBAJDB_1499_k141_1210720	CBAJDB_1499	5_14_2_1.60	73127	73471	+	345	0	0	0	0	0	0	0
CBAJDB_1499_k141_1210720_68	CBAJDB_1499_k141_1210720	CBAJDB_1499	5_14_2_1.60	73554	73982	+	429	0	0	0	0	0	0	0
CBAJDB_1499_k141_1210720_69	CBAJDB_1499_k141_1210720	CBAJDB_1499	5_14_2_1.60	74371	74997	+	627	0	0	0	0	0	0	1
CBAJDB_1499_k141_1210720_70	CBAJDB_1499_k141_1210720	CBAJDB_1499	5_14_2_1.60	75024	75911	+	888	0	0	0	0	0	0	2
CBAJDB_1499_k141_1210720_71	CBAJDB_1499_k141_1210720	CBAJDB_1499	5_14_2_1.60	76040	78403	+	2364	0	0	0	0	0	0	1
CBAJDB_1499_k141_1210720_72	CBAJDB_1499_k141_1210720	CBAJDB_1499	5_14_2_1.60	78537	79535	+	999	0	0	0	0	0	0	2
CBAJDB_1499_k141_1210720_73	CBAJDB_1499_k141_1210720	CBAJDB_1499	5_14_2_1.60	79554	80669	+	1116	0	0	0	0	0	0	1
CBAJDB_1499_k141_1210720_74	CBAJDB_1499_k141_1210720	CBAJDB_1499	5_14_2_1.60	80671	81816	+	1146	0	0	1	0	0	0	1
CBAJDB_1499_k141_1210720_75	CBAJDB_1499_k141_1210720	CBAJDB_1499	5_14_2_1.60	81813	82580	+	768	0	0	0	0	0	0	2
CBAJDB_1499_k141_1210720_76	CBAJDB_1499_k141_1210720	CBAJDB_1499	5_14_2_1.60	82662	82757	-	96	0	0	0	0	0	0	0
CBAJDB_1499_k141_567338_1	CBAJDB_1499_k141_567338	CBAJDB_1499	5_14_2_1.60	335	1174	+	840	0	0	0	0	0	0	1
CBAJDB_1499_k141_567338_2	CBAJDB_1499_k141_567338	CBAJDB_1499	5_14_2_1.60	1202	2551	+	1350	0	0	0	0	0	0	1
CBAJDB_1499_k141_567338_3	CBAJDB_1499_k141_567338	CBAJDB_1499	5_14_2_1.60	2601	4016	+	1416	0	0	0	0	0	0	3
CBAJDB_1499_k141_567338_4	CBAJDB_1499_k141_567338	CBAJDB_1499	5_14_2_1.60	4029	4775	-	747	0	0	0	0	0	0	3
CBAJDB_1499_k141_567338_5	CBAJDB_1499_k141_567338	CBAJDB_1499	5_14_2_1.60	4868	5284	-	417	0	0	0	0	0	0	0
CBAJDB_1499_k141_567338_6	CBAJDB_1499_k141_567338	CBAJDB_1499	5_14_2_1.60	5288	6610	-	1323	0	0	1	0	0	0	0
CBAJDB_1499_k141_567338_7	CBAJDB_1499_k141_567338	CBAJDB_1499	5_14_2_1.60	6765	6920	-	156	0	0	0	0	0	0	0
CBAJDB_1499_k141_567338_8	CBAJDB_1499_k141_567338	CBAJDB_1499	5_14_2_1.60	7735	8634	+	900	0	0	0	0	0	0	1
CBAJDB_1499_k141_567338_9	CBAJDB_1499_k141_567338	CBAJDB_1499	5_14_2_1.60	8688	9710	-	1023	0	0	0	0	0	0	6
CBAJDB_1499_k141_567338_10	CBAJDB_1499_k141_567338	CBAJDB_1499	5_14_2_1.60	9714	10184	-	471	0	0	0	0	0	0	0
CBAJDB_1499_k141_567338_11	CBAJDB_1499_k141_567338	CBAJDB_1499	5_14_2_1.60	10288	10950	+	663	0	0	0	0	0	0	0
CBAJDB_1499_k141_567338_12	CBAJDB_1499_k141_567338	CBAJDB_1499	5_14_2_1.60	10947	11639	+	693	0	0	1	0	0	0	0
CBAJDB_1499_k141_567338_13	CBAJDB_1499_k141_567338	CBAJDB_1499	5_14_2_1.60	11636	12421	+	786	0	0	0	0	0	0	0
CBAJDB_1499_k141_567338_14	CBAJDB_1499_k141_567338	CBAJDB_1499	5_14_2_1.60	12456	13046	-	591	0	0	0	0	0	0	1
CBAJDB_1499_k141_567338_15	CBAJDB_1499_k141_567338	CBAJDB_1499	5_14_2_1.60	13184	13279	+	96	0	0	0	0	0	0	0
CBAJDB_1499_k141_567338_16	CBAJDB_1499_k141_567338	CBAJDB_1499	5_14_2_1.60	13319	14638	-	1320	0	0	0	0	0	0	7
CBAJDB_1499_k141_567338_17	CBAJDB_1499_k141_567338	CBAJDB_1499	5_14_2_1.60	14738	16138	-	1401	0	0	0	0	0	0	6
CBAJDB_1499_k141_567338_18	CBAJDB_1499_k141_567338	CBAJDB_1499	5_14_2_1.60	16216	16554	-	339	0	0	0	0	0	0	0
CBAJDB_1499_k141_567338_19	CBAJDB_1499_k141_567338	CBAJDB_1499	5_14_2_1.60	16744	17397	-	654	0	0	1	0	0	0	1
CBAJDB_1499_k141_567338_20	CBAJDB_1499_k141_567338	CBAJDB_1499	5_14_2_1.60	17498	17983	-	486	0	0	1	0	0	0	0
CBAJDB_1499_k141_567338_21	CBAJDB_1499_k141_567338	CBAJDB_1499	5_14_2_1.60	17996	18361	-	366	0	0	0	0	0	0	3
CBAJDB_1499_k141_567338_22	CBAJDB_1499_k141_567338	CBAJDB_1499	5_14_2_1.60	18455	19423	+	969	0	0	1	0	0	0	4
CBAJDB_1499_k141_567338_23	CBAJDB_1499_k141_567338	CBAJDB_1499	5_14_2_1.60	19440	20213	+	774	0	0	0	0	0	0	1
CBAJDB_1499_k141_567338_24	CBAJDB_1499_k141_567338	CBAJDB_1499	5_14_2_1.60	20226	20999	+	774	0	0	0	0	0	0	1
CBAJDB_1499_k141_567338_25	CBAJDB_1499_k141_567338	CBAJDB_1499	5_14_2_1.60	21016	21597	-	582	0	0	0	0	0	0	3
CBAJDB_1499_k141_567338_26	CBAJDB_1499_k141_567338	CBAJDB_1499	5_14_2_1.60	21607	21909	-	303	0	0	0	0	0	0	0
CBAJDB_1499_k141_567338_27	CBAJDB_1499_k141_567338	CBAJDB_1499	5_14_2_1.60	21906	22625	-	720	0	0	1	0	0	0	3
CBAJDB_1499_k141_567338_28	CBAJDB_1499_k141_567338	CBAJDB_1499	5_14_2_1.60	22755	24590	-	1836	0	0	0	0	0	0	3
CBAJDB_1499_k141_567338_29	CBAJDB_1499_k141_567338	CBAJDB_1499	5_14_2_1.60	24829	25959	+	1131	0	0	0	0	0	0	2
CBAJDB_1499_k141_567338_30	CBAJDB_1499_k141_567338	CBAJDB_1499	5_14_2_1.60	26840	27775	-	936	0	0	0	0	0	0	2
CBAJDB_1499_k141_567338_31	CBAJDB_1499_k141_567338	CBAJDB_1499	5_14_2_1.60	27910	28296	+	387	0	0	0	0	0	0	0
CBAJDB_1499_k141_567338_32	CBAJDB_1499_k141_567338	CBAJDB_1499	5_14_2_1.60	28331	29092	-	762	0	0	0	0	0	0	1
CBAJDB_1499_k141_567338_33	CBAJDB_1499_k141_567338	CBAJDB_1499	5_14_2_1.60	30175	31668	+	1494	0	0	0	0	0	0	0
CBAJDB_1499_k141_567338_34	CBAJDB_1499_k141_567338	CBAJDB_1499	5_14_2_1.60	31736	32722	+	987	0	0	0	0	0	0	1
CBAJDB_1499_k141_567338_35	CBAJDB_1499_k141_567338	CBAJDB_1499	5_14_2_1.60	32730	33251	+	522	0	0	0	0	0	0	2
CBAJDB_1499_k141_567338_36	CBAJDB_1499_k141_567338	CBAJDB_1499	5_14_2_1.60	33297	33839	+	543	0	0	1	0	0	0	0
CBAJDB_1499_k141_567338_37	CBAJDB_1499_k141_567338	CBAJDB_1499	5_14_2_1.60	33836	34426	+	591	0	0	0	0	0	0	0
CBAJDB_1499_k141_567338_38	CBAJDB_1499_k141_567338	CBAJDB_1499	5_14_2_1.60	35359	36606	-	1248	0	0	0	0	0	1	4
CBAJDB_1499_k141_567338_39	CBAJDB_1499_k141_567338	CBAJDB_1499	5_14_2_1.60	36607	37500	-	894	0	0	0	0	0	0	2
CBAJDB_1499_k141_567338_40	CBAJDB_1499_k141_567338	CBAJDB_1499	5_14_2_1.60	37638	38756	-	1119	0	0	0	0	0	0	2
CBAJDB_1499_k141_567338_41	CBAJDB_1499_k141_567338	CBAJDB_1499	5_14_2_1.60	38746	39447	-	702	0	0	0	0	0	0	2
CBAJDB_1499_k141_567338_42	CBAJDB_1499_k141_567338	CBAJDB_1499	5_14_2_1.60	39734	39970	+	237	0	0	0	0	0	0	0
CBAJDB_1499_k141_567338_43	CBAJDB_1499_k141_567338	CBAJDB_1499	5_14_2_1.60	40382	41107	-	726	0	0	0	0	0	0	1
CBAJDB_1499_k141_567338_44	CBAJDB_1499_k141_567338	CBAJDB_1499	5_14_2_1.60	41368	41796	+	429	0	0	0	0	0	0	3
CBAJDB_1499_k141_567338_45	CBAJDB_1499_k141_567338	CBAJDB_1499	5_14_2_1.60	41811	42215	+	405	0	0	0	0	0	0	1
CBAJDB_1499_k141_567338_46	CBAJDB_1499_k141_567338	CBAJDB_1499	5_14_2_1.60	42263	42634	-	372	0	0	0	0	0	0	1
CBAJDB_1499_k141_567338_47	CBAJDB_1499_k141_567338	CBAJDB_1499	5_14_2_1.60	42777	43571	-	795	0	0	0	0	0	0	0
CBAJDB_1499_k141_567338_48	CBAJDB_1499_k141_567338	CBAJDB_1499	5_14_2_1.60	43678	44661	-	984	0	0	0	0	0	0	5
CBAJDB_1499_k141_567338_49	CBAJDB_1499_k141_567338	CBAJDB_1499	5_14_2_1.60	44658	45329	-	672	0	0	0	0	0	0	0
CBAJDB_1499_k141_567338_50	CBAJDB_1499_k141_567338	CBAJDB_1499	5_14_2_1.60	45352	45888	-	537	0	0	0	0	0	0	0
CBAJDB_1499_k141_567338_51	CBAJDB_1499_k141_567338	CBAJDB_1499	5_14_2_1.60	46045	46887	+	843	0	0	0	0	0	0	3
CBAJDB_1499_k141_567338_52	CBAJDB_1499_k141_567338	CBAJDB_1499	5_14_2_1.60	46937	48559	-	1623	0	0	0	0	0	0	3
CBAJDB_1499_k141_567338_53	CBAJDB_1499_k141_567338	CBAJDB_1499	5_14_2_1.60	48704	49837	+	1134	0	0	0	0	0	0	7
CBAJDB_1499_k141_567338_54	CBAJDB_1499_k141_567338	CBAJDB_1499	5_14_2_1.60	49933	50034	+	102	0	0	0	0	0	0	0
CBAJDB_1499_k141_567338_55	CBAJDB_1499_k141_567338	CBAJDB_1499	5_14_2_1.60	50820	51311	-	492	0	0	0	0	0	0	0
CBAJDB_1499_k141_567338_56	CBAJDB_1499_k141_567338	CBAJDB_1499	5_14_2_1.60	51308	52192	-	885	0	0	0	0	0	0	0
CBAJDB_1499_k141_567338_57	CBAJDB_1499_k141_567338	CBAJDB_1499	5_14_2_1.60	52207	54495	-	2289	0	0	0	0	0	0	1
CBAJDB_1499_k141_567338_58	CBAJDB_1499_k141_567338	CBAJDB_1499	5_14_2_1.60	54664	54894	-	231	0	0	0	0	0	0	2
CBAJDB_1499_k141_567338_59	CBAJDB_1499_k141_567338	CBAJDB_1499	5_14_2_1.60	54975	55379	-	405	0	0	0	0	0	0	0
CBAJDB_1499_k141_567338_60	CBAJDB_1499_k141_567338	CBAJDB_1499	5_14_2_1.60	55500	55865	+	366	0	0	1	0	0	0	0
CBAJDB_1499_k141_567338_61	CBAJDB_1499_k141_567338	CBAJDB_1499	5_14_2_1.60	55862	56743	+	882	0	0	0	0	0	0	0
CBAJDB_1499_k141_567338_62	CBAJDB_1499_k141_567338	CBAJDB_1499	5_14_2_1.60	56733	57398	+	666	0	0	0	0	0	0	2
CBAJDB_1499_k141_567338_63	CBAJDB_1499_k141_567338	CBAJDB_1499	5_14_2_1.60	57413	58126	+	714	0	0	0	0	0	0	2
CBAJDB_1499_k141_567338_64	CBAJDB_1499_k141_567338	CBAJDB_1499	5_14_2_1.60	59384	60331	-	948	0	0	1	0	0	0	2
CBAJDB_1499_k141_567338_65	CBAJDB_1499_k141_567338	CBAJDB_1499	5_14_2_1.60	60404	61348	-	945	0	0	1	0	0	0	0
CBAJDB_1499_k141_567338_66	CBAJDB_1499_k141_567338	CBAJDB_1499	5_14_2_1.60	61364	62830	-	1467	0	0	1	0	0	0	3
CBAJDB_1499_k141_567338_67	CBAJDB_1499_k141_567338	CBAJDB_1499	5_14_2_1.60	63152	64405	+	1254	0	0	0	0	0	0	0
CBAJDB_1499_k141_567338_68	CBAJDB_1499_k141_567338	CBAJDB_1499	5_14_2_1.60	64526	64807	+	282	0	0	0	0	0	0	0
CBAJDB_1499_k141_567338_69	CBAJDB_1499_k141_567338	CBAJDB_1499	5_14_2_1.60	64807	65880	+	1074	0	0	1	0	0	0	2
CBAJDB_1499_k141_567338_70	CBAJDB_1499_k141_567338	CBAJDB_1499	5_14_2_1.60	65938	67029	-	1092	0	0	0	0	0	0	0
CBAJDB_1499_k141_567338_71	CBAJDB_1499_k141_567338	CBAJDB_1499	5_14_2_1.60	67109	67837	-	729	0	0	0	0	0	0	2
CBAJDB_1499_k141_567338_72	CBAJDB_1499_k141_567338	CBAJDB_1499	5_14_2_1.60	68108	69478	+	1371	0	0	0	0	0	0	2
CBAJDB_1499_k141_567338_73	CBAJDB_1499_k141_567338	CBAJDB_1499	5_14_2_1.60	69482	70534	+	1053	0	0	0	0	0	0	5
CBAJDB_1499_k141_567338_74	CBAJDB_1499_k141_567338	CBAJDB_1499	5_14_2_1.60	70531	71148	+	618	0	0	0	0	0	0	1
CBAJDB_1499_k141_567338_75	CBAJDB_1499_k141_567338	CBAJDB_1499	5_14_2_1.60	71145	71747	+	603	0	0	0	0	0	0	1
CBAJDB_1499_k141_567338_76	CBAJDB_1499_k141_567338	CBAJDB_1499	5_14_2_1.60	71751	72338	+	588	0	0	0	0	0	0	0
CBAJDB_1499_k141_567338_77	CBAJDB_1499_k141_567338	CBAJDB_1499	5_14_2_1.60	72354	73181	+	828	0	0	0	0	0	0	1
CBAJDB_1499_k141_567338_78	CBAJDB_1499_k141_567338	CBAJDB_1499	5_14_2_1.60	73320	74327	-	1008	0	0	0	0	0	0	1
CBAJDB_1499_k141_567338_79	CBAJDB_1499_k141_567338	CBAJDB_1499	5_14_2_1.60	74516	74998	+	483	0	0	0	0	0	0	0
CBAJDB_1499_k141_567338_80	CBAJDB_1499_k141_567338	CBAJDB_1499	5_14_2_1.60	74991	76121	+	1131	0	0	0	0	0	0	0
CBAJDB_1499_k141_567338_81	CBAJDB_1499_k141_567338	CBAJDB_1499	5_14_2_1.60	76173	76661	-	489	0	0	0	0	0	0	0
CBAJDB_1499_k141_567338_82	CBAJDB_1499_k141_567338	CBAJDB_1499	5_14_2_1.60	76680	77495	-	816	0	0	1	0	0	0	1
CBAJDB_1499_k141_567338_83	CBAJDB_1499_k141_567338	CBAJDB_1499	5_14_2_1.60	77560	78756	-	1197	0	0	0	0	0	0	3
CBAJDB_1499_k141_567338_84	CBAJDB_1499_k141_567338	CBAJDB_1499	5_14_2_1.60	79603	79782	+	180	0	0	0	0	0	0	1
CBAJDB_1499_k141_246532_1	CBAJDB_1499_k141_246532	CBAJDB_1499	5_14_2_1.60	249	974	-	726	0	0	0	0	0	0	0
CBAJDB_1499_k141_246532_2	CBAJDB_1499_k141_246532	CBAJDB_1499	5_14_2_1.60	1046	1504	-	459	0	0	0	0	0	0	0
CBAJDB_1499_k141_246532_3	CBAJDB_1499_k141_246532	CBAJDB_1499	5_14_2_1.60	1504	2835	-	1332	0	0	0	0	0	0	6
CBAJDB_1499_k141_246532_4	CBAJDB_1499_k141_246532	CBAJDB_1499	5_14_2_1.60	3131	4681	-	1551	0	0	1	1	0	0	4
CBAJDB_1499_k141_246532_5	CBAJDB_1499_k141_246532	CBAJDB_1499	5_14_2_1.60	4700	6148	-	1449	0	0	0	0	0	0	2
CBAJDB_1499_k141_246532_6	CBAJDB_1499_k141_246532	CBAJDB_1499	5_14_2_1.60	6305	7135	+	831	0	0	0	0	0	0	0
CBAJDB_1499_k141_246532_7	CBAJDB_1499_k141_246532	CBAJDB_1499	5_14_2_1.60	7147	8430	+	1284	0	0	1	0	0	0	0
CBAJDB_1499_k141_246532_8	CBAJDB_1499_k141_246532	CBAJDB_1499	5_14_2_1.60	8472	9482	+	1011	0	0	0	0	0	0	1
CBAJDB_1499_k141_246532_9	CBAJDB_1499_k141_246532	CBAJDB_1499	5_14_2_1.60	9507	9806	+	300	0	0	0	0	0	0	0
CBAJDB_1499_k141_246532_10	CBAJDB_1499_k141_246532	CBAJDB_1499	5_14_2_1.60	9824	11272	+	1449	0	0	0	0	0	0	2
CBAJDB_1499_k141_246532_11	CBAJDB_1499_k141_246532	CBAJDB_1499	5_14_2_1.60	11300	12988	+	1689	0	0	1	0	0	0	1
CBAJDB_1499_k141_246532_12	CBAJDB_1499_k141_246532	CBAJDB_1499	5_14_2_1.60	13046	13636	-	591	0	0	0	0	0	0	1
CBAJDB_1499_k141_246532_13	CBAJDB_1499_k141_246532	CBAJDB_1499	5_14_2_1.60	13806	13901	-	96	0	0	0	0	0	0	0
CBAJDB_1499_k141_246532_14	CBAJDB_1499_k141_246532	CBAJDB_1499	5_14_2_1.60	13898	14089	-	192	0	0	0	0	0	0	0
CBAJDB_1499_k141_246532_15	CBAJDB_1499_k141_246532	CBAJDB_1499	5_14_2_1.60	14255	15055	+	801	0	0	0	0	0	0	2
CBAJDB_1499_k141_246532_16	CBAJDB_1499_k141_246532	CBAJDB_1499	5_14_2_1.60	15104	16366	-	1263	0	0	0	0	0	0	4
CBAJDB_1499_k141_246532_17	CBAJDB_1499_k141_246532	CBAJDB_1499	5_14_2_1.60	16393	16860	-	468	0	0	0	0	0	0	0
CBAJDB_1499_k141_246532_18	CBAJDB_1499_k141_246532	CBAJDB_1499	5_14_2_1.60	17482	18123	+	642	0	0	1	0	0	0	0
CBAJDB_1499_k141_246532_19	CBAJDB_1499_k141_246532	CBAJDB_1499	5_14_2_1.60	18226	18789	+	564	0	0	0	0	0	0	3
CBAJDB_1499_k141_246532_20	CBAJDB_1499_k141_246532	CBAJDB_1499	5_14_2_1.60	18972	19232	+	261	0	0	0	0	0	0	0
CBAJDB_1499_k141_246532_21	CBAJDB_1499_k141_246532	CBAJDB_1499	5_14_2_1.60	19263	19691	+	429	0	0	0	0	0	0	3
CBAJDB_1499_k141_1130701_1	CBAJDB_1499_k141_1130701	CBAJDB_1499	5_14_2_1.60	2	259	-	258	0	0	1	0	0	0	0
CBAJDB_1499_k141_1130701_2	CBAJDB_1499_k141_1130701	CBAJDB_1499	5_14_2_1.60	252	503	-	252	0	0	1	2	0	0	0
CBAJDB_1499_k141_1130701_3	CBAJDB_1499_k141_1130701	CBAJDB_1499	5_14_2_1.60	510	1499	-	990	0	0	1	7	0	0	0
CBAJDB_1499_k141_1130701_4	CBAJDB_1499_k141_1130701	CBAJDB_1499	5_14_2_1.60	1496	2008	-	513	0	0	0	3	0	0	2
CBAJDB_1499_k141_1130701_5	CBAJDB_1499_k141_1130701	CBAJDB_1499	5_14_2_1.60	2667	3917	-	1251	0	0	1	11	0	0	0
CBAJDB_1499_k141_1130701_6	CBAJDB_1499_k141_1130701	CBAJDB_1499	5_14_2_1.60	4064	4357	-	294	0	0	0	4	0	0	0
CBAJDB_1499_k141_1130701_7	CBAJDB_1499_k141_1130701	CBAJDB_1499	5_14_2_1.60	4350	5279	-	930	0	0	7	6	0	0	6
CBAJDB_1499_k141_1130701_8	CBAJDB_1499_k141_1130701	CBAJDB_1499	5_14_2_1.60	5276	5773	-	498	0	0	1	2	0	0	0
CBAJDB_1499_k141_1130701_9	CBAJDB_1499_k141_1130701	CBAJDB_1499	5_14_2_1.60	5851	6528	-	678	0	0	0	1	0	0	1
CBAJDB_1499_k141_1130701_10	CBAJDB_1499_k141_1130701	CBAJDB_1499	5_14_2_1.60	6525	7709	-	1185	0	0	1	5	0	0	1
CBAJDB_1499_k141_1130701_11	CBAJDB_1499_k141_1130701	CBAJDB_1499	5_14_2_1.60	7706	8653	-	948	0	0	2	7	0	0	4
CBAJDB_1499_k141_1130702_1	CBAJDB_1499_k141_1130702	CBAJDB_1499	5_14_2_1.60	2	256	-	255	0	0	0	1	0	0	2
CBAJDB_1499_k141_1130702_2	CBAJDB_1499_k141_1130702	CBAJDB_1499	5_14_2_1.60	249	500	-	252	0	0	0	0	0	0	2
CBAJDB_1499_k141_1130702_3	CBAJDB_1499_k141_1130702	CBAJDB_1499	5_14_2_1.60	508	1497	-	990	0	0	1	1	0	0	4
CBAJDB_1499_k141_1130702_4	CBAJDB_1499_k141_1130702	CBAJDB_1499	5_14_2_1.60	1494	2705	-	1212	0	0	3	4	0	0	6
CBAJDB_1499_k141_1130702_5	CBAJDB_1499_k141_1130702	CBAJDB_1499	5_14_2_1.60	2945	3874	-	930	0	0	0	5	0	0	3
CBAJDB_1499_k141_1130702_6	CBAJDB_1499_k141_1130702	CBAJDB_1499	5_14_2_1.60	3871	4359	-	489	0	0	0	2	0	0	2
CBAJDB_1499_k141_1130702_7	CBAJDB_1499_k141_1130702	CBAJDB_1499	5_14_2_1.60	4437	5114	-	678	0	0	1	0	0	0	2
CBAJDB_1499_k141_1130702_8	CBAJDB_1499_k141_1130702	CBAJDB_1499	5_14_2_1.60	5111	5545	-	435	0	0	0	2	0	0	1
CBAJDB_1499_k141_1130702_9	CBAJDB_1499_k141_1130702	CBAJDB_1499	5_14_2_1.60	5542	6504	-	963	0	0	3	2	0	0	2
CBAJDB_1499_k141_567968_1	CBAJDB_1499_k141_567968	CBAJDB_1499	5_14_2_1.60	175	945	-	771	0	0	0	0	0	0	0
CBAJDB_1499_k141_567968_2	CBAJDB_1499_k141_567968	CBAJDB_1499	5_14_2_1.60	1212	2459	+	1248	0	0	0	0	0	0	2
CBAJDB_1499_k141_567968_3	CBAJDB_1499_k141_567968	CBAJDB_1499	5_14_2_1.60	2538	4364	-	1827	0	0	0	0	0	0	3
CBAJDB_1499_k141_567968_4	CBAJDB_1499_k141_567968	CBAJDB_1499	5_14_2_1.60	4361	6184	-	1824	0	0	0	0	0	0	3
CBAJDB_1499_k141_567968_5	CBAJDB_1499_k141_567968	CBAJDB_1499	5_14_2_1.60	6587	7798	+	1212	0	0	0	0	0	0	1
CBAJDB_1499_k141_567968_6	CBAJDB_1499_k141_567968	CBAJDB_1499	5_14_2_1.60	8083	10041	-	1959	0	0	0	0	0	0	4
CBAJDB_1499_k141_567968_7	CBAJDB_1499_k141_567968	CBAJDB_1499	5_14_2_1.60	10029	10631	-	603	0	0	0	0	0	0	0
CBAJDB_1499_k141_567968_8	CBAJDB_1499_k141_567968	CBAJDB_1499	5_14_2_1.60	10628	11308	-	681	0	0	0	0	0	0	2
CBAJDB_1499_k141_567968_9	CBAJDB_1499_k141_567968	CBAJDB_1499	5_14_2_1.60	11347	12582	-	1236	0	0	0	0	0	0	5
CBAJDB_1499_k141_567968_10	CBAJDB_1499_k141_567968	CBAJDB_1499	5_14_2_1.60	12572	13438	-	867	0	0	0	0	0	0	0
CBAJDB_1499_k141_567968_11	CBAJDB_1499_k141_567968	CBAJDB_1499	5_14_2_1.60	13646	15481	+	1836	0	0	0	0	0	0	2
CBAJDB_1499_k141_567968_12	CBAJDB_1499_k141_567968	CBAJDB_1499	5_14_2_1.60	15474	16136	+	663	0	0	0	0	0	0	1
CBAJDB_1499_k141_567968_13	CBAJDB_1499_k141_567968	CBAJDB_1499	5_14_2_1.60	16314	17426	+	1113	0	0	0	0	0	0	0
CBAJDB_1499_k141_567968_14	CBAJDB_1499_k141_567968	CBAJDB_1499	5_14_2_1.60	17413	18087	+	675	0	0	0	0	0	0	1
CBAJDB_1499_k141_567968_15	CBAJDB_1499_k141_567968	CBAJDB_1499	5_14_2_1.60	18190	18414	-	225	0	0	0	0	0	0	0
CBAJDB_1499_k141_567968_16	CBAJDB_1499_k141_567968	CBAJDB_1499	5_14_2_1.60	18528	19439	+	912	0	0	0	0	0	0	0
CBAJDB_1499_k141_567968_17	CBAJDB_1499_k141_567968	CBAJDB_1499	5_14_2_1.60	19446	20849	-	1404	0	0	0	0	0	0	3
CBAJDB_1499_k141_567968_18	CBAJDB_1499_k141_567968	CBAJDB_1499	5_14_2_1.60	21242	22462	+	1221	0	0	1	0	0	0	1
CBAJDB_1499_k141_567968_19	CBAJDB_1499_k141_567968	CBAJDB_1499	5_14_2_1.60	22526	23911	+	1386	0	0	0	0	0	0	0
CBAJDB_1499_k141_567968_20	CBAJDB_1499_k141_567968	CBAJDB_1499	5_14_2_1.60	23904	24848	+	945	0	0	0	0	0	0	3
CBAJDB_1499_k141_567968_21	CBAJDB_1499_k141_567968	CBAJDB_1499	5_14_2_1.60	24860	26101	+	1242	0	0	0	0	0	0	7
CBAJDB_1499_k141_567968_22	CBAJDB_1499_k141_567968	CBAJDB_1499	5_14_2_1.60	26126	26668	+	543	0	0	0	0	0	0	0
CBAJDB_1499_k141_567968_23	CBAJDB_1499_k141_567968	CBAJDB_1499	5_14_2_1.60	26787	27650	+	864	0	0	0	0	0	0	1
CBAJDB_1499_k141_567968_24	CBAJDB_1499_k141_567968	CBAJDB_1499	5_14_2_1.60	27667	28845	+	1179	0	0	0	0	0	0	3
CBAJDB_1499_k141_567968_25	CBAJDB_1499_k141_567968	CBAJDB_1499	5_14_2_1.60	28862	29779	+	918	0	0	2	0	0	0	0
CBAJDB_1499_k141_567968_26	CBAJDB_1499_k141_567968	CBAJDB_1499	5_14_2_1.60	29856	30482	-	627	0	0	0	0	0	0	0
CBAJDB_1499_k141_567968_27	CBAJDB_1499_k141_567968	CBAJDB_1499	5_14_2_1.60	30482	31966	-	1485	0	0	0	0	0	0	4
CBAJDB_1499_k141_567968_28	CBAJDB_1499_k141_567968	CBAJDB_1499	5_14_2_1.60	31985	32467	-	483	0	0	0	0	0	0	0
CBAJDB_1499_k141_567968_29	CBAJDB_1499_k141_567968	CBAJDB_1499	5_14_2_1.60	32461	32982	-	522	0	0	0	0	0	0	2
CBAJDB_1499_k141_567968_30	CBAJDB_1499_k141_567968	CBAJDB_1499	5_14_2_1.60	33135	33440	+	306	0	0	0	0	0	0	1
CBAJDB_1499_k141_567968_31	CBAJDB_1499_k141_567968	CBAJDB_1499	5_14_2_1.60	33452	33898	+	447	0	0	0	0	0	0	1
CBAJDB_1499_k141_567968_32	CBAJDB_1499_k141_567968	CBAJDB_1499	5_14_2_1.60	33895	34599	+	705	0	0	0	0	0	0	0
CBAJDB_1499_k141_567968_33	CBAJDB_1499_k141_567968	CBAJDB_1499	5_14_2_1.60	34694	34954	+	261	0	0	0	0	0	0	1
CBAJDB_1499_k141_567968_34	CBAJDB_1499_k141_567968	CBAJDB_1499	5_14_2_1.60	35162	35929	-	768	0	0	0	0	0	0	0
CBAJDB_1499_k141_567968_35	CBAJDB_1499_k141_567968	CBAJDB_1499	5_14_2_1.60	35937	36380	-	444	0	0	0	0	0	0	1
CBAJDB_1499_k141_567968_36	CBAJDB_1499_k141_567968	CBAJDB_1499	5_14_2_1.60	36628	37533	+	906	0	0	0	0	0	0	1
CBAJDB_1499_k141_567968_37	CBAJDB_1499_k141_567968	CBAJDB_1499	5_14_2_1.60	37694	38536	+	843	0	0	0	0	0	0	2
CBAJDB_1499_k141_567968_38	CBAJDB_1499_k141_567968	CBAJDB_1499	5_14_2_1.60	38592	39230	-	639	0	0	0	0	0	0	2
CBAJDB_1499_k141_567968_39	CBAJDB_1499_k141_567968	CBAJDB_1499	5_14_2_1.60	39424	40047	+	624	0	0	0	0	0	0	0
CBAJDB_1499_k141_567968_40	CBAJDB_1499_k141_567968	CBAJDB_1499	5_14_2_1.60	40036	40494	-	459	0	0	0	0	0	0	0
CBAJDB_1499_k141_567968_41	CBAJDB_1499_k141_567968	CBAJDB_1499	5_14_2_1.60	40560	42329	-	1770	0	0	1	0	0	0	2
CBAJDB_1499_k141_567968_42	CBAJDB_1499_k141_567968	CBAJDB_1499	5_14_2_1.60	42549	43241	+	693	0	0	0	0	0	0	0
CBAJDB_1499_k141_567968_43	CBAJDB_1499_k141_567968	CBAJDB_1499	5_14_2_1.60	43238	43678	+	441	0	0	0	0	0	0	0
CBAJDB_1499_k141_567968_44	CBAJDB_1499_k141_567968	CBAJDB_1499	5_14_2_1.60	43675	44541	+	867	0	0	0	0	0	0	1
CBAJDB_1499_k141_567968_45	CBAJDB_1499_k141_567968	CBAJDB_1499	5_14_2_1.60	44538	46037	+	1500	0	0	0	0	0	0	1
CBAJDB_1499_k141_567968_46	CBAJDB_1499_k141_567968	CBAJDB_1499	5_14_2_1.60	46034	46480	+	447	0	0	1	0	0	0	0
CBAJDB_1499_k141_567968_47	CBAJDB_1499_k141_567968	CBAJDB_1499	5_14_2_1.60	46494	46940	+	447	0	0	0	0	0	0	0
CBAJDB_1499_k141_567968_48	CBAJDB_1499_k141_567968	CBAJDB_1499	5_14_2_1.60	46966	47949	+	984	0	0	1	0	0	0	3
CBAJDB_1499_k141_567968_49	CBAJDB_1499_k141_567968	CBAJDB_1499	5_14_2_1.60	47982	48356	+	375	0	0	0	0	0	0	0
CBAJDB_1499_k141_567968_50	CBAJDB_1499_k141_567968	CBAJDB_1499	5_14_2_1.60	48533	48952	+	420	0	0	0	0	0	0	1
CBAJDB_1499_k141_567968_51	CBAJDB_1499_k141_567968	CBAJDB_1499	5_14_2_1.60	49013	50290	-	1278	0	0	0	0	0	0	0
CBAJDB_1499_k141_567968_52	CBAJDB_1499_k141_567968	CBAJDB_1499	5_14_2_1.60	50287	51201	-	915	0	0	0	0	0	0	0
CBAJDB_1499_k141_567968_53	CBAJDB_1499_k141_567968	CBAJDB_1499	5_14_2_1.60	51329	51493	-	165	0	0	0	0	0	0	0
CBAJDB_1499_k141_567968_54	CBAJDB_1499_k141_567968	CBAJDB_1499	5_14_2_1.60	51629	52537	-	909	0	0	0	0	0	0	0
CBAJDB_1499_k141_567968_55	CBAJDB_1499_k141_567968	CBAJDB_1499	5_14_2_1.60	52688	53968	-	1281	0	0	0	0	0	0	4
CBAJDB_1499_k141_567968_56	CBAJDB_1499_k141_567968	CBAJDB_1499	5_14_2_1.60	54851	55411	+	561	0	0	0	0	0	0	2
CBAJDB_1499_k141_567968_57	CBAJDB_1499_k141_567968	CBAJDB_1499	5_14_2_1.60	55548	57386	+	1839	0	0	0	0	0	0	4
CBAJDB_1499_k141_567968_58	CBAJDB_1499_k141_567968	CBAJDB_1499	5_14_2_1.60	57383	58186	+	804	0	1	0	0	0	0	1
CBAJDB_1499_k141_567968_59	CBAJDB_1499_k141_567968	CBAJDB_1499	5_14_2_1.60	58189	59070	+	882	0	0	0	0	0	0	0
CBAJDB_1499_k141_567968_60	CBAJDB_1499_k141_567968	CBAJDB_1499	5_14_2_1.60	59060	59512	+	453	0	0	0	0	0	0	1
CBAJDB_1499_k141_567968_61	CBAJDB_1499_k141_567968	CBAJDB_1499	5_14_2_1.60	59532	61214	+	1683	0	0	0	0	0	0	2
CBAJDB_1499_k141_567968_62	CBAJDB_1499_k141_567968	CBAJDB_1499	5_14_2_1.60	61543	63819	+	2277	0	0	0	0	0	0	5
CBAJDB_1499_k141_567968_63	CBAJDB_1499_k141_567968	CBAJDB_1499	5_14_2_1.60	63925	65496	+	1572	0	0	0	0	0	0	3
CBAJDB_1499_k141_567968_64	CBAJDB_1499_k141_567968	CBAJDB_1499	5_14_2_1.60	65502	66470	+	969	0	0	0	0	0	0	1
CBAJDB_1499_k141_567968_65	CBAJDB_1499_k141_567968	CBAJDB_1499	5_14_2_1.60	66483	68234	+	1752	0	0	0	0	0	0	2
CBAJDB_1499_k141_567968_66	CBAJDB_1499_k141_567968	CBAJDB_1499	5_14_2_1.60	68251	69549	+	1299	0	0	0	0	0	0	1
CBAJDB_1499_k141_567968_67	CBAJDB_1499_k141_567968	CBAJDB_1499	5_14_2_1.60	69593	70813	+	1221	0	0	0	0	0	0	4
CBAJDB_1499_k141_567968_68	CBAJDB_1499_k141_567968	CBAJDB_1499	5_14_2_1.60	70938	71645	-	708	0	0	0	0	0	0	0
CBAJDB_1499_k141_567968_69	CBAJDB_1499_k141_567968	CBAJDB_1499	5_14_2_1.60	72752	73378	-	627	0	0	0	8	0	0	9
CBAJDB_1499_k141_567968_70	CBAJDB_1499_k141_567968	CBAJDB_1499	5_14_2_1.60	73375	74511	-	1137	0	0	1	0	0	0	11
CBAJDB_1499_k141_567968_71	CBAJDB_1499_k141_567968	CBAJDB_1499	5_14_2_1.60	74477	74743	-	267	0	0	0	0	0	0	1
CBAJDB_1499_k141_567968_72	CBAJDB_1499_k141_567968	CBAJDB_1499	5_14_2_1.60	74809	75624	-	816	0	0	0	0	0	0	6
CBAJDB_1499_k141_247761_1	CBAJDB_1499_k141_247761	CBAJDB_1499	5_14_2_1.60	343	1917	+	1575	0	0	0	0	0	0	6
CBAJDB_1499_k141_247761_2	CBAJDB_1499_k141_247761	CBAJDB_1499	5_14_2_1.60	2158	2385	-	228	0	0	0	0	0	0	0
CBAJDB_1499_k141_247761_3	CBAJDB_1499_k141_247761	CBAJDB_1499	5_14_2_1.60	3261	4016	+	756	0	0	0	0	0	0	2
CBAJDB_1499_k141_247761_4	CBAJDB_1499_k141_247761	CBAJDB_1499	5_14_2_1.60	4006	5310	+	1305	0	0	2	0	0	0	3
CBAJDB_1499_k141_247761_5	CBAJDB_1499_k141_247761	CBAJDB_1499	5_14_2_1.60	5336	6295	+	960	0	0	0	0	0	0	0
CBAJDB_1499_k141_247761_6	CBAJDB_1499_k141_247761	CBAJDB_1499	5_14_2_1.60	6401	7294	-	894	0	0	0	0	0	0	2
CBAJDB_1499_k141_247761_7	CBAJDB_1499_k141_247761	CBAJDB_1499	5_14_2_1.60	7391	8044	+	654	0	0	0	0	0	0	2
CBAJDB_1499_k141_247761_8	CBAJDB_1499_k141_247761	CBAJDB_1499	5_14_2_1.60	8101	8409	-	309	0	0	0	0	0	0	0
CBAJDB_1499_k141_247761_9	CBAJDB_1499_k141_247761	CBAJDB_1499	5_14_2_1.60	8406	9119	-	714	0	0	0	0	0	0	1
CBAJDB_1499_k141_247761_10	CBAJDB_1499_k141_247761	CBAJDB_1499	5_14_2_1.60	9106	9357	-	252	0	0	0	0	0	0	1
CBAJDB_1499_k141_247761_11	CBAJDB_1499_k141_247761	CBAJDB_1499	5_14_2_1.60	9354	9584	-	231	0	0	0	0	0	0	1
CBAJDB_1499_k141_247761_12	CBAJDB_1499_k141_247761	CBAJDB_1499	5_14_2_1.60	9824	10876	+	1053	0	0	0	0	0	0	0
CBAJDB_1499_k141_247761_13	CBAJDB_1499_k141_247761	CBAJDB_1499	5_14_2_1.60	10873	11442	+	570	0	0	1	0	0	0	0
CBAJDB_1499_k141_247761_14	CBAJDB_1499_k141_247761	CBAJDB_1499	5_14_2_1.60	11458	11715	+	258	0	0	0	0	0	0	2
CBAJDB_1499_k141_247761_15	CBAJDB_1499_k141_247761	CBAJDB_1499	5_14_2_1.60	11768	13606	+	1839	0	0	2	0	0	0	4
CBAJDB_1499_k141_247761_16	CBAJDB_1499_k141_247761	CBAJDB_1499	5_14_2_1.60	13692	14831	+	1140	0	0	0	0	0	0	1
CBAJDB_1499_k141_247761_17	CBAJDB_1499_k141_247761	CBAJDB_1499	5_14_2_1.60	14867	15412	+	546	0	0	0	0	0	0	1
CBAJDB_1499_k141_247761_18	CBAJDB_1499_k141_247761	CBAJDB_1499	5_14_2_1.60	15425	15862	+	438	0	0	0	0	0	0	0
CBAJDB_1499_k141_247761_19	CBAJDB_1499_k141_247761	CBAJDB_1499	5_14_2_1.60	16025	17146	+	1122	0	0	0	0	0	0	3
CBAJDB_1499_k141_247761_20	CBAJDB_1499_k141_247761	CBAJDB_1499	5_14_2_1.60	17430	17744	+	315	0	0	0	0	0	0	3
CBAJDB_1499_k141_247761_21	CBAJDB_1499_k141_247761	CBAJDB_1499	5_14_2_1.60	17744	19717	+	1974	0	0	0	0	0	0	5
CBAJDB_1499_k141_247761_22	CBAJDB_1499_k141_247761	CBAJDB_1499	5_14_2_1.60	19719	20219	+	501	0	0	0	0	0	0	0
CBAJDB_1499_k141_247761_23	CBAJDB_1499_k141_247761	CBAJDB_1499	5_14_2_1.60	20263	20949	+	687	0	0	0	0	0	0	3
CBAJDB_1499_k141_247761_24	CBAJDB_1499_k141_247761	CBAJDB_1499	5_14_2_1.60	20995	21999	+	1005	0	0	2	0	0	0	4
CBAJDB_1499_k141_247761_25	CBAJDB_1499_k141_247761	CBAJDB_1499	5_14_2_1.60	21992	22318	+	327	0	0	0	0	0	0	1
CBAJDB_1499_k141_247761_26	CBAJDB_1499_k141_247761	CBAJDB_1499	5_14_2_1.60	22404	24185	+	1782	0	0	0	0	0	0	6
CBAJDB_1499_k141_247761_27	CBAJDB_1499_k141_247761	CBAJDB_1499	5_14_2_1.60	24182	25564	+	1383	0	0	0	0	0	0	3
CBAJDB_1499_k141_247761_28	CBAJDB_1499_k141_247761	CBAJDB_1499	5_14_2_1.60	25599	26264	+	666	0	0	0	0	0	0	1
CBAJDB_1499_k141_247761_29	CBAJDB_1499_k141_247761	CBAJDB_1499	5_14_2_1.60	26391	28556	-	2166	0	0	0	0	0	0	2
CBAJDB_1499_k141_247761_30	CBAJDB_1499_k141_247761	CBAJDB_1499	5_14_2_1.60	28572	28772	-	201	0	0	0	0	0	0	3
CBAJDB_1499_k141_247761_31	CBAJDB_1499_k141_247761	CBAJDB_1499	5_14_2_1.60	28782	29672	-	891	0	0	0	0	0	0	4
CBAJDB_1499_k141_247761_32	CBAJDB_1499_k141_247761	CBAJDB_1499	5_14_2_1.60	29685	30560	-	876	0	0	1	0	0	0	2
CBAJDB_1499_k141_247761_33	CBAJDB_1499_k141_247761	CBAJDB_1499	5_14_2_1.60	30665	32095	-	1431	0	0	1	0	0	0	3
CBAJDB_1499_k141_247761_34	CBAJDB_1499_k141_247761	CBAJDB_1499	5_14_2_1.60	32446	33276	+	831	0	0	1	0	0	0	2
CBAJDB_1499_k141_247761_35	CBAJDB_1499_k141_247761	CBAJDB_1499	5_14_2_1.60	33437	35866	+	2430	0	0	0	0	0	0	5
CBAJDB_1499_k141_247761_36	CBAJDB_1499_k141_247761	CBAJDB_1499	5_14_2_1.60	36021	36206	+	186	0	0	0	0	0	0	1
CBAJDB_1499_k141_247761_37	CBAJDB_1499_k141_247761	CBAJDB_1499	5_14_2_1.60	36299	37414	+	1116	0	0	0	0	0	0	2
CBAJDB_1499_k141_247761_38	CBAJDB_1499_k141_247761	CBAJDB_1499	5_14_2_1.60	37465	38244	-	780	0	0	1	0	0	0	0
CBAJDB_1499_k141_247761_39	CBAJDB_1499_k141_247761	CBAJDB_1499	5_14_2_1.60	38327	38845	+	519	0	0	0	0	0	0	2
CBAJDB_1499_k141_247761_40	CBAJDB_1499_k141_247761	CBAJDB_1499	5_14_2_1.60	38832	39899	+	1068	0	0	1	0	0	0	1
CBAJDB_1499_k141_247761_41	CBAJDB_1499_k141_247761	CBAJDB_1499	5_14_2_1.60	39944	41050	+	1107	0	0	0	0	0	0	0
CBAJDB_1499_k141_247761_42	CBAJDB_1499_k141_247761	CBAJDB_1499	5_14_2_1.60	41141	41329	-	189	0	0	0	0	0	0	2
CBAJDB_1499_k141_247761_43	CBAJDB_1499_k141_247761	CBAJDB_1499	5_14_2_1.60	41553	42494	+	942	0	0	1	0	0	0	0
CBAJDB_1499_k141_247761_44	CBAJDB_1499_k141_247761	CBAJDB_1499	5_14_2_1.60	42518	43471	+	954	0	0	0	0	0	0	1
CBAJDB_1499_k141_247761_45	CBAJDB_1499_k141_247761	CBAJDB_1499	5_14_2_1.60	43496	44404	+	909	0	0	0	0	0	0	1
CBAJDB_1499_k141_247761_46	CBAJDB_1499_k141_247761	CBAJDB_1499	5_14_2_1.60	44432	45289	+	858	0	0	0	0	0	0	2
CBAJDB_1499_k141_247761_47	CBAJDB_1499_k141_247761	CBAJDB_1499	5_14_2_1.60	45308	46339	+	1032	0	0	0	0	0	0	1
CBAJDB_1499_k141_247761_48	CBAJDB_1499_k141_247761	CBAJDB_1499	5_14_2_1.60	46324	46548	-	225	0	0	0	0	0	0	1
CBAJDB_1499_k141_247761_49	CBAJDB_1499_k141_247761	CBAJDB_1499	5_14_2_1.60	46640	46858	+	219	0	0	0	0	0	0	0
CBAJDB_1499_k141_247761_50	CBAJDB_1499_k141_247761	CBAJDB_1499	5_14_2_1.60	47166	48059	+	894	0	0	0	0	0	0	3
CBAJDB_1499_k141_247761_51	CBAJDB_1499_k141_247761	CBAJDB_1499	5_14_2_1.60	48078	48875	+	798	0	0	0	0	0	0	3
CBAJDB_1499_k141_247761_52	CBAJDB_1499_k141_247761	CBAJDB_1499	5_14_2_1.60	48922	52425	+	3504	0	0	0	1	0	0	2
CBAJDB_1499_k141_247761_53	CBAJDB_1499_k141_247761	CBAJDB_1499	5_14_2_1.60	52442	55780	+	3339	0	0	1	0	0	0	7
CBAJDB_1499_k141_247761_54	CBAJDB_1499_k141_247761	CBAJDB_1499	5_14_2_1.60	55771	59343	+	3573	0	0	2	0	0	0	5
CBAJDB_1499_k141_247761_55	CBAJDB_1499_k141_247761	CBAJDB_1499	5_14_2_1.60	59452	61089	-	1638	0	0	0	0	0	0	8
CBAJDB_1499_k141_247761_56	CBAJDB_1499_k141_247761	CBAJDB_1499	5_14_2_1.60	61144	63891	-	2748	0	0	0	0	0	0	6
CBAJDB_1499_k141_247761_57	CBAJDB_1499_k141_247761	CBAJDB_1499	5_14_2_1.60	64183	65697	+	1515	0	0	0	0	0	0	0
CBAJDB_1499_k141_247761_58	CBAJDB_1499_k141_247761	CBAJDB_1499	5_14_2_1.60	65738	66580	-	843	0	0	0	0	0	0	2
CBAJDB_1499_k141_247761_59	CBAJDB_1499_k141_247761	CBAJDB_1499	5_14_2_1.60	66577	67230	-	654	0	0	0	0	0	0	1
CBAJDB_1499_k141_247761_60	CBAJDB_1499_k141_247761	CBAJDB_1499	5_14_2_1.60	67242	68000	-	759	0	0	0	0	0	0	0
CBAJDB_1499_k141_247761_61	CBAJDB_1499_k141_247761	CBAJDB_1499	5_14_2_1.60	67997	68716	-	720	0	0	0	0	0	0	0
CBAJDB_1499_k141_247761_62	CBAJDB_1499_k141_247761	CBAJDB_1499	5_14_2_1.60	68732	69349	-	618	0	0	0	0	0	0	0
CBAJDB_1499_k141_247761_63	CBAJDB_1499_k141_247761	CBAJDB_1499	5_14_2_1.60	69350	69937	-	588	0	0	0	0	0	0	1
CBAJDB_1499_k141_247761_64	CBAJDB_1499_k141_247761	CBAJDB_1499	5_14_2_1.60	69937	71004	-	1068	0	0	0	0	0	0	1
CBAJDB_1499_k141_247761_65	CBAJDB_1499_k141_247761	CBAJDB_1499	5_14_2_1.60	71001	72290	-	1290	0	0	0	0	0	0	1
CBAJDB_1499_k141_247761_66	CBAJDB_1499_k141_247761	CBAJDB_1499	5_14_2_1.60	72315	72938	-	624	0	0	0	0	0	0	0
CBAJDB_1499_k141_247761_67	CBAJDB_1499_k141_247761	CBAJDB_1499	5_14_2_1.60	72938	74035	-	1098	0	0	0	0	0	0	1
CBAJDB_1499_k141_247761_68	CBAJDB_1499_k141_247761	CBAJDB_1499	5_14_2_1.60	74028	74339	-	312	0	0	0	0	0	0	1
CBAJDB_1499_k141_247761_69	CBAJDB_1499_k141_247761	CBAJDB_1499	5_14_2_1.60	74644	75483	+	840	0	0	0	0	0	0	2
CBAJDB_1499_k141_247761_70	CBAJDB_1499_k141_247761	CBAJDB_1499	5_14_2_1.60	75795	76907	+	1113	0	0	0	0	0	0	9
CBAJDB_1499_k141_247761_71	CBAJDB_1499_k141_247761	CBAJDB_1499	5_14_2_1.60	77085	78596	+	1512	0	0	0	0	0	0	3
CBAJDB_1499_k141_247761_72	CBAJDB_1499_k141_247761	CBAJDB_1499	5_14_2_1.60	78625	79641	+	1017	0	0	0	0	0	0	3
CBAJDB_1499_k141_247761_73	CBAJDB_1499_k141_247761	CBAJDB_1499	5_14_2_1.60	79641	79838	+	198	0	0	0	0	0	0	2
CBAJDB_1499_k141_247761_74	CBAJDB_1499_k141_247761	CBAJDB_1499	5_14_2_1.60	79987	81261	+	1275	0	0	0	0	0	0	1
CBAJDB_1499_k141_247761_75	CBAJDB_1499_k141_247761	CBAJDB_1499	5_14_2_1.60	81288	82775	+	1488	0	0	0	0	0	0	5
CBAJDB_1499_k141_247761_76	CBAJDB_1499_k141_247761	CBAJDB_1499	5_14_2_1.60	83064	84146	-	1083	0	0	0	0	0	0	3
CBAJDB_1499_k141_247761_77	CBAJDB_1499_k141_247761	CBAJDB_1499	5_14_2_1.60	84143	84661	-	519	0	0	0	0	0	0	0
CBAJDB_1499_k141_247761_78	CBAJDB_1499_k141_247761	CBAJDB_1499	5_14_2_1.60	84662	85879	-	1218	0	0	0	0	0	0	3
CBAJDB_1499_k141_247761_79	CBAJDB_1499_k141_247761	CBAJDB_1499	5_14_2_1.60	86022	86906	+	885	0	0	0	0	0	0	5
CBAJDB_1499_k141_247761_80	CBAJDB_1499_k141_247761	CBAJDB_1499	5_14_2_1.60	87043	88389	+	1347	0	0	0	0	0	0	3
CBAJDB_1499_k141_247761_81	CBAJDB_1499_k141_247761	CBAJDB_1499	5_14_2_1.60	88409	89056	+	648	0	0	0	0	0	0	0
CBAJDB_1499_k141_247761_82	CBAJDB_1499_k141_247761	CBAJDB_1499	5_14_2_1.60	89118	89405	-	288	0	0	0	0	0	0	0
CBAJDB_1499_k141_569005_1	CBAJDB_1499_k141_569005	CBAJDB_1499	5_14_2_1.60	276	2240	+	1965	0	0	1	0	0	0	2
CBAJDB_1499_k141_569005_2	CBAJDB_1499_k141_569005	CBAJDB_1499	5_14_2_1.60	2223	2345	-	123	0	0	0	0	0	0	2
CBAJDB_1499_k141_569005_3	CBAJDB_1499_k141_569005	CBAJDB_1499	5_14_2_1.60	2420	2662	+	243	0	0	0	0	0	0	0
CBAJDB_1499_k141_569005_4	CBAJDB_1499_k141_569005	CBAJDB_1499	5_14_2_1.60	2946	5783	+	2838	0	0	1	0	0	0	7
CBAJDB_1499_k141_569005_5	CBAJDB_1499_k141_569005	CBAJDB_1499	5_14_2_1.60	5776	6261	+	486	0	0	0	0	0	0	1
CBAJDB_1499_k141_569005_6	CBAJDB_1499_k141_569005	CBAJDB_1499	5_14_2_1.60	6334	6666	+	333	0	0	0	0	0	0	0
CBAJDB_1499_k141_569005_7	CBAJDB_1499_k141_569005	CBAJDB_1499	5_14_2_1.60	6677	8899	+	2223	0	0	0	0	0	0	7
CBAJDB_1499_k141_569005_8	CBAJDB_1499_k141_569005	CBAJDB_1499	5_14_2_1.60	9305	9904	+	600	0	0	0	0	0	0	2
CBAJDB_1499_k141_569005_9	CBAJDB_1499_k141_569005	CBAJDB_1499	5_14_2_1.60	9942	11201	+	1260	0	0	0	0	0	0	3
CBAJDB_1499_k141_569005_10	CBAJDB_1499_k141_569005	CBAJDB_1499	5_14_2_1.60	11453	13264	+	1812	0	0	0	0	0	1	7
CBAJDB_1499_k141_569005_11	CBAJDB_1499_k141_569005	CBAJDB_1499	5_14_2_1.60	13461	13703	-	243	0	0	0	0	0	0	0
CBAJDB_1499_k141_569005_12	CBAJDB_1499_k141_569005	CBAJDB_1499	5_14_2_1.60	13792	14046	+	255	0	0	0	0	0	0	1
CBAJDB_1499_k141_569005_13	CBAJDB_1499_k141_569005	CBAJDB_1499	5_14_2_1.60	14393	15013	+	621	0	0	0	0	0	0	1
CBAJDB_1499_k141_569005_14	CBAJDB_1499_k141_569005	CBAJDB_1499	5_14_2_1.60	15038	15898	+	861	0	0	0	0	0	0	2
CBAJDB_1499_k141_569005_15	CBAJDB_1499_k141_569005	CBAJDB_1499	5_14_2_1.60	15914	17239	+	1326	0	0	0	0	0	0	3
CBAJDB_1499_k141_569005_16	CBAJDB_1499_k141_569005	CBAJDB_1499	5_14_2_1.60	17257	17826	+	570	0	0	0	0	0	0	0
CBAJDB_1499_k141_569005_17	CBAJDB_1499_k141_569005	CBAJDB_1499	5_14_2_1.60	17881	18306	-	426	0	0	0	0	0	0	1
CBAJDB_1499_k141_569005_18	CBAJDB_1499_k141_569005	CBAJDB_1499	5_14_2_1.60	18400	18672	+	273	0	0	0	0	0	0	0
CBAJDB_1499_k141_569005_19	CBAJDB_1499_k141_569005	CBAJDB_1499	5_14_2_1.60	18663	18929	+	267	0	0	0	0	0	0	1
CBAJDB_1499_k141_569005_20	CBAJDB_1499_k141_569005	CBAJDB_1499	5_14_2_1.60	19217	19387	+	171	0	0	0	0	0	0	0
CBAJDB_1499_k141_569005_21	CBAJDB_1499_k141_569005	CBAJDB_1499	5_14_2_1.60	19535	21346	-	1812	0	0	0	0	0	0	6
CBAJDB_1499_k141_569005_22	CBAJDB_1499_k141_569005	CBAJDB_1499	5_14_2_1.60	22671	23747	-	1077	0	0	0	0	0	0	3
CBAJDB_1499_k141_569005_23	CBAJDB_1499_k141_569005	CBAJDB_1499	5_14_2_1.60	23847	24263	-	417	0	0	0	0	0	0	0
CBAJDB_1499_k141_569005_24	CBAJDB_1499_k141_569005	CBAJDB_1499	5_14_2_1.60	24260	25045	-	786	0	0	0	0	0	0	2
CBAJDB_1499_k141_569005_25	CBAJDB_1499_k141_569005	CBAJDB_1499	5_14_2_1.60	25057	25803	-	747	0	0	0	0	0	0	1
CBAJDB_1499_k141_569005_26	CBAJDB_1499_k141_569005	CBAJDB_1499	5_14_2_1.60	25800	26336	-	537	0	0	0	0	0	0	4
CBAJDB_1499_k141_569005_27	CBAJDB_1499_k141_569005	CBAJDB_1499	5_14_2_1.60	26333	27094	-	762	0	0	1	0	0	0	0
CBAJDB_1499_k141_569005_28	CBAJDB_1499_k141_569005	CBAJDB_1499	5_14_2_1.60	27096	28160	-	1065	0	0	0	0	0	0	2
CBAJDB_1499_k141_569005_29	CBAJDB_1499_k141_569005	CBAJDB_1499	5_14_2_1.60	28171	28377	-	207	0	0	0	0	0	0	0
CBAJDB_1499_k141_569005_30	CBAJDB_1499_k141_569005	CBAJDB_1499	5_14_2_1.60	28391	28732	-	342	0	0	0	0	0	0	0
CBAJDB_1499_k141_569005_31	CBAJDB_1499_k141_569005	CBAJDB_1499	5_14_2_1.60	28745	29455	-	711	0	0	0	0	0	0	6
CBAJDB_1499_k141_569005_32	CBAJDB_1499_k141_569005	CBAJDB_1499	5_14_2_1.60	29464	31758	-	2295	0	0	0	0	0	0	8
CBAJDB_1499_k141_569005_33	CBAJDB_1499_k141_569005	CBAJDB_1499	5_14_2_1.60	32139	33761	-	1623	0	0	0	0	0	0	1
CBAJDB_1499_k141_569005_34	CBAJDB_1499_k141_569005	CBAJDB_1499	5_14_2_1.60	33875	34252	-	378	0	0	0	0	0	0	0
CBAJDB_1499_k141_569005_35	CBAJDB_1499_k141_569005	CBAJDB_1499	5_14_2_1.60	34310	36991	-	2682	0	0	0	0	0	0	8
CBAJDB_1499_k141_569005_36	CBAJDB_1499_k141_569005	CBAJDB_1499	5_14_2_1.60	37183	38661	+	1479	0	0	0	0	0	0	2
CBAJDB_1499_k141_569005_37	CBAJDB_1499_k141_569005	CBAJDB_1499	5_14_2_1.60	38684	40660	+	1977	0	0	0	0	0	0	4
CBAJDB_1499_k141_569005_38	CBAJDB_1499_k141_569005	CBAJDB_1499	5_14_2_1.60	40668	41453	+	786	0	0	0	0	0	0	3
CBAJDB_1499_k141_569005_39	CBAJDB_1499_k141_569005	CBAJDB_1499	5_14_2_1.60	41494	41871	-	378	0	0	0	0	0	0	2
CBAJDB_1499_k141_569005_40	CBAJDB_1499_k141_569005	CBAJDB_1499	5_14_2_1.60	41868	42767	-	900	0	0	0	0	0	0	1
CBAJDB_1499_k141_569005_41	CBAJDB_1499_k141_569005	CBAJDB_1499	5_14_2_1.60	42783	45422	-	2640	0	0	1	0	0	0	3
CBAJDB_1499_k141_569005_42	CBAJDB_1499_k141_569005	CBAJDB_1499	5_14_2_1.60	45637	46656	-	1020	0	0	0	0	0	0	0
CBAJDB_1499_k141_569005_43	CBAJDB_1499_k141_569005	CBAJDB_1499	5_14_2_1.60	46781	47626	+	846	0	0	1	0	0	0	0
CBAJDB_1499_k141_569005_44	CBAJDB_1499_k141_569005	CBAJDB_1499	5_14_2_1.60	47623	48384	+	762	0	0	0	0	0	0	3
CBAJDB_1499_k141_569005_45	CBAJDB_1499_k141_569005	CBAJDB_1499	5_14_2_1.60	48549	50099	+	1551	0	0	0	0	0	0	4
CBAJDB_1499_k141_569005_46	CBAJDB_1499_k141_569005	CBAJDB_1499	5_14_2_1.60	50380	51006	+	627	0	0	2	0	0	0	1
CBAJDB_1499_k141_569005_47	CBAJDB_1499_k141_569005	CBAJDB_1499	5_14_2_1.60	51172	52101	+	930	0	0	1	0	0	0	0
CBAJDB_1499_k141_569005_48	CBAJDB_1499_k141_569005	CBAJDB_1499	5_14_2_1.60	52171	52818	-	648	0	0	1	1	0	0	3
CBAJDB_1499_k141_569005_49	CBAJDB_1499_k141_569005	CBAJDB_1499	5_14_2_1.60	53116	53424	+	309	0	0	0	0	0	0	0
CBAJDB_1499_k141_569005_50	CBAJDB_1499_k141_569005	CBAJDB_1499	5_14_2_1.60	53424	53873	+	450	0	0	0	0	0	0	0
CBAJDB_1499_k141_569005_51	CBAJDB_1499_k141_569005	CBAJDB_1499	5_14_2_1.60	53921	55903	+	1983	0	0	1	0	0	0	1
CBAJDB_1499_k141_569005_52	CBAJDB_1499_k141_569005	CBAJDB_1499	5_14_2_1.60	55937	57112	+	1176	0	0	0	0	0	0	1
CBAJDB_1499_k141_569005_53	CBAJDB_1499_k141_569005	CBAJDB_1499	5_14_2_1.60	57188	57796	+	609	0	0	0	0	0	0	0
CBAJDB_1499_k141_569005_54	CBAJDB_1499_k141_569005	CBAJDB_1499	5_14_2_1.60	57811	58266	+	456	0	0	0	0	0	0	0
CBAJDB_1499_k141_569005_55	CBAJDB_1499_k141_569005	CBAJDB_1499	5_14_2_1.60	58260	58511	+	252	0	0	0	0	0	0	0
CBAJDB_1499_k141_569005_56	CBAJDB_1499_k141_569005	CBAJDB_1499	5_14_2_1.60	58767	59159	+	393	0	0	0	0	0	0	2
CBAJDB_1499_k141_569005_57	CBAJDB_1499_k141_569005	CBAJDB_1499	5_14_2_1.60	59270	59737	+	468	0	0	2	0	0	0	2
CBAJDB_1499_k141_569005_58	CBAJDB_1499_k141_569005	CBAJDB_1499	5_14_2_1.60	59784	60092	+	309	0	0	0	0	0	0	0
CBAJDB_1499_k141_569005_59	CBAJDB_1499_k141_569005	CBAJDB_1499	5_14_2_1.60	60133	61800	+	1668	0	0	0	0	0	0	2
CBAJDB_1499_k141_569005_60	CBAJDB_1499_k141_569005	CBAJDB_1499	5_14_2_1.60	61790	62806	+	1017	0	0	0	1	0	0	2
CBAJDB_1499_k141_569005_61	CBAJDB_1499_k141_569005	CBAJDB_1499	5_14_2_1.60	62799	63695	+	897	0	0	0	0	0	0	3
CBAJDB_1499_k141_569005_62	CBAJDB_1499_k141_569005	CBAJDB_1499	5_14_2_1.60	63712	65013	+	1302	0	0	0	0	0	0	0
CBAJDB_1499_k141_569005_63	CBAJDB_1499_k141_569005	CBAJDB_1499	5_14_2_1.60	65046	65498	+	453	0	0	0	0	0	0	1
CBAJDB_1499_k141_569005_64	CBAJDB_1499_k141_569005	CBAJDB_1499	5_14_2_1.60	65764	66216	+	453	0	0	0	0	0	0	3
CBAJDB_1499_k141_569005_65	CBAJDB_1499_k141_569005	CBAJDB_1499	5_14_2_1.60	66241	67374	+	1134	0	0	0	0	0	0	1
CBAJDB_1499_k141_569005_66	CBAJDB_1499_k141_569005	CBAJDB_1499	5_14_2_1.60	67395	68144	+	750	0	0	0	1	0	0	0
CBAJDB_1499_k141_569005_67	CBAJDB_1499_k141_569005	CBAJDB_1499	5_14_2_1.60	68184	68579	+	396	0	0	0	0	0	0	0
CBAJDB_1499_k141_569005_68	CBAJDB_1499_k141_569005	CBAJDB_1499	5_14_2_1.60	68602	69954	+	1353	0	0	0	0	0	0	2
CBAJDB_1499_k141_569005_69	CBAJDB_1499_k141_569005	CBAJDB_1499	5_14_2_1.60	70044	70259	+	216	0	0	0	0	0	0	2
CBAJDB_1499_k141_569005_70	CBAJDB_1499_k141_569005	CBAJDB_1499	5_14_2_1.60	70323	71198	+	876	0	0	0	0	0	0	0
CBAJDB_1499_k141_569005_71	CBAJDB_1499_k141_569005	CBAJDB_1499	5_14_2_1.60	71244	72029	+	786	0	0	0	0	0	0	3
CBAJDB_1499_k141_569005_72	CBAJDB_1499_k141_569005	CBAJDB_1499	5_14_2_1.60	72108	73100	+	993	0	0	0	0	0	0	2
CBAJDB_1499_k141_569005_73	CBAJDB_1499_k141_569005	CBAJDB_1499	5_14_2_1.60	73115	74446	+	1332	0	0	0	0	0	0	0
CBAJDB_1499_k141_569005_74	CBAJDB_1499_k141_569005	CBAJDB_1499	5_14_2_1.60	74502	74867	+	366	0	0	0	0	0	0	0
CBAJDB_1499_k141_569005_75	CBAJDB_1499_k141_569005	CBAJDB_1499	5_14_2_1.60	74867	75235	+	369	0	0	0	0	0	0	2
CBAJDB_1499_k141_569005_76	CBAJDB_1499_k141_569005	CBAJDB_1499	5_14_2_1.60	75257	75928	+	672	0	0	0	0	0	0	1
CBAJDB_1499_k141_569005_77	CBAJDB_1499_k141_569005	CBAJDB_1499	5_14_2_1.60	75940	76200	+	261	0	0	0	0	0	0	0
CBAJDB_1499_k141_569005_78	CBAJDB_1499_k141_569005	CBAJDB_1499	5_14_2_1.60	76211	76978	+	768	0	0	0	0	0	0	1
CBAJDB_1499_k141_569005_79	CBAJDB_1499_k141_569005	CBAJDB_1499	5_14_2_1.60	77093	78091	+	999	0	0	1	0	0	0	2
CBAJDB_1499_k141_569005_80	CBAJDB_1499_k141_569005	CBAJDB_1499	5_14_2_1.60	78143	80242	+	2100	0	0	0	0	0	0	4
CBAJDB_1499_k141_569005_81	CBAJDB_1499_k141_569005	CBAJDB_1499	5_14_2_1.60	80239	81054	+	816	0	0	1	0	0	0	2
CBAJDB_1499_k141_569005_82	CBAJDB_1499_k141_569005	CBAJDB_1499	5_14_2_1.60	81086	81838	+	753	0	0	0	0	0	0	0
CBAJDB_1499_k141_569005_83	CBAJDB_1499_k141_569005	CBAJDB_1499	5_14_2_1.60	81873	82637	+	765	0	0	0	0	0	0	0
CBAJDB_1499_k141_569005_84	CBAJDB_1499_k141_569005	CBAJDB_1499	5_14_2_1.60	82662	83285	+	624	0	0	0	0	0	0	2
CBAJDB_1499_k141_569005_85	CBAJDB_1499_k141_569005	CBAJDB_1499	5_14_2_1.60	83282	83761	+	480	0	0	0	0	0	0	1
CBAJDB_1499_k141_569005_86	CBAJDB_1499_k141_569005	CBAJDB_1499	5_14_2_1.60	83800	84738	+	939	0	0	0	0	0	0	1
CBAJDB_1499_k141_569005_87	CBAJDB_1499_k141_569005	CBAJDB_1499	5_14_2_1.60	84754	86049	+	1296	0	0	0	0	0	0	2
CBAJDB_1499_k141_569005_88	CBAJDB_1499_k141_569005	CBAJDB_1499	5_14_2_1.60	86118	86897	-	780	0	0	0	0	0	0	2
CBAJDB_1499_k141_569005_89	CBAJDB_1499_k141_569005	CBAJDB_1499	5_14_2_1.60	86947	87717	-	771	0	0	1	0	0	0	0
CBAJDB_1499_k141_569005_90	CBAJDB_1499_k141_569005	CBAJDB_1499	5_14_2_1.60	87872	90754	+	2883	0	0	0	0	0	0	6
CBAJDB_1499_k141_569005_91	CBAJDB_1499_k141_569005	CBAJDB_1499	5_14_2_1.60	90797	91186	+	390	0	0	0	0	0	0	1
CBAJDB_1499_k141_569005_92	CBAJDB_1499_k141_569005	CBAJDB_1499	5_14_2_1.60	91183	91575	+	393	0	0	0	0	0	0	0
CBAJDB_1499_k141_569005_93	CBAJDB_1499_k141_569005	CBAJDB_1499	5_14_2_1.60	91713	92411	+	699	0	0	0	0	0	0	2
CBAJDB_1499_k141_569005_94	CBAJDB_1499_k141_569005	CBAJDB_1499	5_14_2_1.60	92626	94455	+	1830	0	0	0	0	0	0	5
CBAJDB_1499_k141_569005_95	CBAJDB_1499_k141_569005	CBAJDB_1499	5_14_2_1.60	94632	96674	+	2043	0	0	1	0	0	0	3
CBAJDB_1499_k141_569005_96	CBAJDB_1499_k141_569005	CBAJDB_1499	5_14_2_1.60	96726	97514	+	789	0	0	0	0	0	0	0
CBAJDB_1499_k141_569005_97	CBAJDB_1499_k141_569005	CBAJDB_1499	5_14_2_1.60	97600	97779	+	180	0	0	0	0	0	0	0
CBAJDB_1499_k141_569005_98	CBAJDB_1499_k141_569005	CBAJDB_1499	5_14_2_1.60	97890	100175	-	2286	0	0	1	0	0	1	21
CBAJDB_1499_k141_569005_99	CBAJDB_1499_k141_569005	CBAJDB_1499	5_14_2_1.60	100190	101128	-	939	0	0	0	0	0	0	0
CBAJDB_1499_k141_569005_100	CBAJDB_1499_k141_569005	CBAJDB_1499	5_14_2_1.60	101182	101952	-	771	0	0	0	0	0	0	1
CBAJDB_1499_k141_569005_101	CBAJDB_1499_k141_569005	CBAJDB_1499	5_14_2_1.60	101983	102909	-	927	0	0	0	0	0	0	3
CBAJDB_1499_k141_569005_102	CBAJDB_1499_k141_569005	CBAJDB_1499	5_14_2_1.60	102964	103110	-	147	0	0	0	0	0	0	0
CBAJDB_1499_k141_569005_103	CBAJDB_1499_k141_569005	CBAJDB_1499	5_14_2_1.60	103129	103350	-	222	0	0	0	0	0	0	2
CBAJDB_1499_k141_569005_104	CBAJDB_1499_k141_569005	CBAJDB_1499	5_14_2_1.60	103363	103551	-	189	0	0	0	0	0	0	2
CBAJDB_1499_k141_569005_105	CBAJDB_1499_k141_569005	CBAJDB_1499	5_14_2_1.60	103582	103830	-	249	0	0	0	0	0	0	0
CBAJDB_1499_k141_569005_106	CBAJDB_1499_k141_569005	CBAJDB_1499	5_14_2_1.60	104093	105466	-	1374	0	0	2	0	0	0	4
CBAJDB_1499_k141_569005_107	CBAJDB_1499_k141_569005	CBAJDB_1499	5_14_2_1.60	106001	107014	+	1014	0	0	0	0	0	0	5
CBAJDB_1499_k141_569005_108	CBAJDB_1499_k141_569005	CBAJDB_1499	5_14_2_1.60	107750	108358	-	609	0	0	0	0	0	0	2
CBAJDB_1499_k141_569005_109	CBAJDB_1499_k141_569005	CBAJDB_1499	5_14_2_1.60	108355	108807	-	453	0	0	0	0	0	0	1
CBAJDB_1499_k141_569005_110	CBAJDB_1499_k141_569005	CBAJDB_1499	5_14_2_1.60	108808	111456	-	2649	0	0	0	0	0	0	7
CBAJDB_1499_k141_569005_111	CBAJDB_1499_k141_569005	CBAJDB_1499	5_14_2_1.60	111569	112690	-	1122	0	0	1	0	0	0	1
CBAJDB_1499_k141_569005_112	CBAJDB_1499_k141_569005	CBAJDB_1499	5_14_2_1.60	113148	114341	-	1194	0	0	1	0	0	0	3
CBAJDB_1499_k141_569005_113	CBAJDB_1499_k141_569005	CBAJDB_1499	5_14_2_1.60	114481	115260	+	780	0	0	0	0	0	0	1
CBAJDB_1499_k141_569005_114	CBAJDB_1499_k141_569005	CBAJDB_1499	5_14_2_1.60	115309	115764	-	456	0	0	0	0	0	0	2
CBAJDB_1499_k141_569005_115	CBAJDB_1499_k141_569005	CBAJDB_1499	5_14_2_1.60	115996	118755	+	2760	0	0	0	0	0	0	5
CBAJDB_1499_k141_569005_116	CBAJDB_1499_k141_569005	CBAJDB_1499	5_14_2_1.60	118831	119658	+	828	0	0	1	0	0	0	3
CBAJDB_1499_k141_569005_117	CBAJDB_1499_k141_569005	CBAJDB_1499	5_14_2_1.60	119655	121202	+	1548	0	0	1	0	0	0	4
CBAJDB_1499_k141_569005_118	CBAJDB_1499_k141_569005	CBAJDB_1499	5_14_2_1.60	121375	122472	+	1098	0	0	0	0	0	0	5
CBAJDB_1499_k141_569005_119	CBAJDB_1499_k141_569005	CBAJDB_1499	5_14_2_1.60	122482	123594	+	1113	0	0	0	0	0	0	3
CBAJDB_1499_k141_569005_120	CBAJDB_1499_k141_569005	CBAJDB_1499	5_14_2_1.60	123615	124613	+	999	0	0	0	0	0	0	0
CBAJDB_1499_k141_569005_121	CBAJDB_1499_k141_569005	CBAJDB_1499	5_14_2_1.60	124622	125089	+	468	0	0	0	0	0	0	1
CBAJDB_1499_k141_569005_122	CBAJDB_1499_k141_569005	CBAJDB_1499	5_14_2_1.60	125140	126033	-	894	0	0	0	0	0	0	3
CBAJDB_1499_k141_569005_123	CBAJDB_1499_k141_569005	CBAJDB_1499	5_14_2_1.60	126273	126623	+	351	0	0	0	0	0	0	0
CBAJDB_1499_k141_569005_124	CBAJDB_1499_k141_569005	CBAJDB_1499	5_14_2_1.60	126772	127176	+	405	0	0	0	0	0	0	1
CBAJDB_1499_k141_569005_125	CBAJDB_1499_k141_569005	CBAJDB_1499	5_14_2_1.60	127229	128164	-	936	0	0	0	0	0	0	1
CBAJDB_1499_k141_569005_126	CBAJDB_1499_k141_569005	CBAJDB_1499	5_14_2_1.60	128168	129283	-	1116	0	0	0	0	0	0	1
CBAJDB_1499_k141_569005_127	CBAJDB_1499_k141_569005	CBAJDB_1499	5_14_2_1.60	129748	130770	+	1023	0	0	0	0	0	0	2
CBAJDB_1499_k141_569294_1	CBAJDB_1499_k141_569294	CBAJDB_1499	5_14_2_1.60	171	1502	-	1332	0	0	0	1	0	0	3
CBAJDB_1499_k141_569294_2	CBAJDB_1499_k141_569294	CBAJDB_1499	5_14_2_1.60	1526	1981	-	456	0	0	0	1	0	0	2
CBAJDB_1499_k141_569294_3	CBAJDB_1499_k141_569294	CBAJDB_1499	5_14_2_1.60	2213	3865	+	1653	0	0	0	0	0	0	8
CBAJDB_1499_k141_569294_4	CBAJDB_1499_k141_569294	CBAJDB_1499	5_14_2_1.60	3935	5032	-	1098	0	0	0	0	0	0	1
CBAJDB_1499_k141_569294_5	CBAJDB_1499_k141_569294	CBAJDB_1499	5_14_2_1.60	5080	5904	-	825	0	0	0	0	0	0	3
CBAJDB_1499_k141_569294_6	CBAJDB_1499_k141_569294	CBAJDB_1499	5_14_2_1.60	6196	7206	+	1011	0	0	1	0	0	0	1
CBAJDB_1499_k141_569294_7	CBAJDB_1499_k141_569294	CBAJDB_1499	5_14_2_1.60	7375	7878	+	504	0	0	0	0	0	0	4
CBAJDB_1499_k141_569294_8	CBAJDB_1499_k141_569294	CBAJDB_1499	5_14_2_1.60	7973	8314	-	342	0	0	0	0	0	0	0
CBAJDB_1499_k141_569294_9	CBAJDB_1499_k141_569294	CBAJDB_1499	5_14_2_1.60	8360	9310	-	951	0	0	0	0	0	0	3
CBAJDB_1499_k141_569294_10	CBAJDB_1499_k141_569294	CBAJDB_1499	5_14_2_1.60	9401	10003	-	603	0	0	0	0	0	0	0
CBAJDB_1499_k141_569294_11	CBAJDB_1499_k141_569294	CBAJDB_1499	5_14_2_1.60	10028	10429	-	402	0	0	0	0	0	0	2
CBAJDB_1499_k141_569294_12	CBAJDB_1499_k141_569294	CBAJDB_1499	5_14_2_1.60	10442	10810	-	369	0	0	0	0	0	0	2
CBAJDB_1499_k141_569294_13	CBAJDB_1499_k141_569294	CBAJDB_1499	5_14_2_1.60	10833	10946	-	114	0	0	0	0	0	0	0
CBAJDB_1499_k141_569294_14	CBAJDB_1499_k141_569294	CBAJDB_1499	5_14_2_1.60	10960	11178	-	219	0	0	0	0	0	0	0
CBAJDB_1499_k141_569294_15	CBAJDB_1499_k141_569294	CBAJDB_1499	5_14_2_1.60	11182	11466	-	285	0	0	0	0	0	0	0
CBAJDB_1499_k141_569294_16	CBAJDB_1499_k141_569294	CBAJDB_1499	5_14_2_1.60	11473	12237	-	765	0	0	0	0	0	0	0
CBAJDB_1499_k141_569294_17	CBAJDB_1499_k141_569294	CBAJDB_1499	5_14_2_1.60	12234	12875	-	642	0	0	0	0	0	0	0
CBAJDB_1499_k141_569294_18	CBAJDB_1499_k141_569294	CBAJDB_1499	5_14_2_1.60	12886	14178	-	1293	0	0	0	0	0	0	4
CBAJDB_1499_k141_569294_19	CBAJDB_1499_k141_569294	CBAJDB_1499	5_14_2_1.60	14180	14620	-	441	0	0	0	0	0	0	0
CBAJDB_1499_k141_569294_20	CBAJDB_1499_k141_569294	CBAJDB_1499	5_14_2_1.60	14636	14818	-	183	0	0	0	0	0	0	0
CBAJDB_1499_k141_569294_21	CBAJDB_1499_k141_569294	CBAJDB_1499	5_14_2_1.60	14833	15333	-	501	0	0	0	0	0	0	3
CBAJDB_1499_k141_569294_22	CBAJDB_1499_k141_569294	CBAJDB_1499	5_14_2_1.60	15354	15704	-	351	0	0	0	0	0	0	0
CBAJDB_1499_k141_569294_23	CBAJDB_1499_k141_569294	CBAJDB_1499	5_14_2_1.60	15719	16264	-	546	0	0	0	0	0	0	2
CBAJDB_1499_k141_569294_24	CBAJDB_1499_k141_569294	CBAJDB_1499	5_14_2_1.60	16278	16676	-	399	0	0	0	0	0	0	1
CBAJDB_1499_k141_569294_25	CBAJDB_1499_k141_569294	CBAJDB_1499	5_14_2_1.60	16798	16983	-	186	0	0	0	0	0	0	0
CBAJDB_1499_k141_569294_26	CBAJDB_1499_k141_569294	CBAJDB_1499	5_14_2_1.60	17001	17540	-	540	0	0	0	0	0	0	2
CBAJDB_1499_k141_569294_27	CBAJDB_1499_k141_569294	CBAJDB_1499	5_14_2_1.60	17558	17896	-	339	0	0	0	0	0	0	1
CBAJDB_1499_k141_569294_28	CBAJDB_1499_k141_569294	CBAJDB_1499	5_14_2_1.60	17913	18281	-	369	0	0	1	0	0	0	1
CBAJDB_1499_k141_569294_29	CBAJDB_1499_k141_569294	CBAJDB_1499	5_14_2_1.60	18296	18559	-	264	0	0	0	0	0	0	1
CBAJDB_1499_k141_569294_30	CBAJDB_1499_k141_569294	CBAJDB_1499	5_14_2_1.60	18580	18789	-	210	0	0	0	0	0	0	2
CBAJDB_1499_k141_569294_31	CBAJDB_1499_k141_569294	CBAJDB_1499	5_14_2_1.60	18791	19225	-	435	0	0	0	0	0	0	3
CBAJDB_1499_k141_569294_32	CBAJDB_1499_k141_569294	CBAJDB_1499	5_14_2_1.60	19225	20079	-	855	0	0	0	0	0	0	1
CBAJDB_1499_k141_569294_33	CBAJDB_1499_k141_569294	CBAJDB_1499	5_14_2_1.60	20096	20431	-	336	0	0	0	0	0	0	0
CBAJDB_1499_k141_569294_34	CBAJDB_1499_k141_569294	CBAJDB_1499	5_14_2_1.60	20453	20716	-	264	0	0	1	0	0	0	0
CBAJDB_1499_k141_569294_35	CBAJDB_1499_k141_569294	CBAJDB_1499	5_14_2_1.60	20733	21569	-	837	0	0	0	0	0	0	1
CBAJDB_1499_k141_569294_36	CBAJDB_1499_k141_569294	CBAJDB_1499	5_14_2_1.60	21585	21878	-	294	0	0	0	0	0	0	1
CBAJDB_1499_k141_569294_37	CBAJDB_1499_k141_569294	CBAJDB_1499	5_14_2_1.60	21878	22495	-	618	0	0	2	0	0	0	2
CBAJDB_1499_k141_569294_38	CBAJDB_1499_k141_569294	CBAJDB_1499	5_14_2_1.60	22517	23239	-	723	0	0	0	0	0	0	2
CBAJDB_1499_k141_569294_39	CBAJDB_1499_k141_569294	CBAJDB_1499	5_14_2_1.60	23382	23690	-	309	0	0	0	0	0	0	2
CBAJDB_1499_k141_569294_40	CBAJDB_1499_k141_569294	CBAJDB_1499	5_14_2_1.60	24068	24904	-	837	0	0	1	0	0	0	3
CBAJDB_1499_k141_569294_41	CBAJDB_1499_k141_569294	CBAJDB_1499	5_14_2_1.60	25096	27150	-	2055	0	0	1	0	0	0	1
CBAJDB_1499_k141_569294_42	CBAJDB_1499_k141_569294	CBAJDB_1499	5_14_2_1.60	27250	27957	-	708	0	0	0	0	0	0	2
CBAJDB_1499_k141_569294_43	CBAJDB_1499_k141_569294	CBAJDB_1499	5_14_2_1.60	27935	29794	-	1860	0	0	0	0	0	0	5
CBAJDB_1499_k141_569294_44	CBAJDB_1499_k141_569294	CBAJDB_1499	5_14_2_1.60	29901	30167	-	267	0	0	0	0	0	0	0
CBAJDB_1499_k141_569294_45	CBAJDB_1499_k141_569294	CBAJDB_1499	5_14_2_1.60	30498	32882	-	2385	0	0	0	0	0	0	9
CBAJDB_1499_k141_569294_46	CBAJDB_1499_k141_569294	CBAJDB_1499	5_14_2_1.60	32931	33713	-	783	0	0	0	0	0	0	1
CBAJDB_1499_k141_569294_47	CBAJDB_1499_k141_569294	CBAJDB_1499	5_14_2_1.60	33757	33852	-	96	0	0	0	0	0	0	0
CBAJDB_1499_k141_569294_48	CBAJDB_1499_k141_569294	CBAJDB_1499	5_14_2_1.60	33910	34461	-	552	0	0	0	0	0	0	1
CBAJDB_1499_k141_569294_49	CBAJDB_1499_k141_569294	CBAJDB_1499	5_14_2_1.60	34482	35378	-	897	0	0	0	0	0	0	2
CBAJDB_1499_k141_569294_50	CBAJDB_1499_k141_569294	CBAJDB_1499	5_14_2_1.60	35441	36139	-	699	0	0	0	0	0	0	2
CBAJDB_1499_k141_569294_51	CBAJDB_1499_k141_569294	CBAJDB_1499	5_14_2_1.60	36529	38658	+	2130	0	0	0	0	0	0	2
CBAJDB_1499_k141_569294_52	CBAJDB_1499_k141_569294	CBAJDB_1499	5_14_2_1.60	38803	39267	-	465	0	0	0	0	0	0	0
CBAJDB_1499_k141_569294_53	CBAJDB_1499_k141_569294	CBAJDB_1499	5_14_2_1.60	39424	40611	-	1188	0	0	0	0	0	0	0
CBAJDB_1499_k141_569294_54	CBAJDB_1499_k141_569294	CBAJDB_1499	5_14_2_1.60	41062	41874	-	813	0	0	0	0	0	0	0
CBAJDB_1499_k141_569294_55	CBAJDB_1499_k141_569294	CBAJDB_1499	5_14_2_1.60	42153	44039	+	1887	0	0	0	0	0	0	0
CBAJDB_1499_k141_812165_1	CBAJDB_1499_k141_812165	CBAJDB_1499	5_14_2_1.60	160	1038	+	879	0	0	0	0	0	0	4
CBAJDB_1499_k141_812165_2	CBAJDB_1499_k141_812165	CBAJDB_1499	5_14_2_1.60	1050	2561	+	1512	0	0	0	0	0	0	0
CBAJDB_1499_k141_812165_3	CBAJDB_1499_k141_812165	CBAJDB_1499	5_14_2_1.60	2572	2799	+	228	0	0	0	0	0	0	0
CBAJDB_1499_k141_812165_4	CBAJDB_1499_k141_812165	CBAJDB_1499	5_14_2_1.60	2803	4380	+	1578	0	0	0	0	0	0	1
CBAJDB_1499_k141_812165_5	CBAJDB_1499_k141_812165	CBAJDB_1499	5_14_2_1.60	4391	6226	+	1836	0	0	2	0	0	0	3
CBAJDB_1499_k141_812165_6	CBAJDB_1499_k141_812165	CBAJDB_1499	5_14_2_1.60	6232	6927	+	696	0	0	3	0	0	0	0
CBAJDB_1499_k141_812165_7	CBAJDB_1499_k141_812165	CBAJDB_1499	5_14_2_1.60	7023	7817	+	795	0	0	0	0	0	0	2
CBAJDB_1499_k141_812165_8	CBAJDB_1499_k141_812165	CBAJDB_1499	5_14_2_1.60	7998	8576	+	579	0	0	0	0	0	0	0
CBAJDB_1499_k141_812165_9	CBAJDB_1499_k141_812165	CBAJDB_1499	5_14_2_1.60	8605	10140	+	1536	0	0	0	0	0	0	4
CBAJDB_1499_k141_812165_10	CBAJDB_1499_k141_812165	CBAJDB_1499	5_14_2_1.60	10267	10512	+	246	0	0	0	0	0	0	3
CBAJDB_1499_k141_812165_11	CBAJDB_1499_k141_812165	CBAJDB_1499	5_14_2_1.60	10615	11031	+	417	0	0	0	0	0	0	0
CBAJDB_1499_k141_812165_12	CBAJDB_1499_k141_812165	CBAJDB_1499	5_14_2_1.60	11200	11670	+	471	0	0	0	0	0	0	6
CBAJDB_1499_k141_812165_13	CBAJDB_1499_k141_812165	CBAJDB_1499	5_14_2_1.60	11686	13797	+	2112	0	0	0	0	0	0	8
CBAJDB_1499_k141_812165_14	CBAJDB_1499_k141_812165	CBAJDB_1499	5_14_2_1.60	13937	15139	+	1203	0	0	0	0	0	0	8
CBAJDB_1499_k141_812165_15	CBAJDB_1499_k141_812165	CBAJDB_1499	5_14_2_1.60	15293	15655	+	363	0	0	0	0	0	0	0
CBAJDB_1499_k141_812165_16	CBAJDB_1499_k141_812165	CBAJDB_1499	5_14_2_1.60	15652	16413	+	762	0	0	0	0	0	0	2
CBAJDB_1499_k141_812323_1	CBAJDB_1499_k141_812323	CBAJDB_1499	5_14_2_1.60	3	320	-	318	0	0	0	0	0	0	2
CBAJDB_1499_k141_812323_2	CBAJDB_1499_k141_812323	CBAJDB_1499	5_14_2_1.60	2243	2794	+	552	0	0	0	0	0	0	3
CBAJDB_1499_k141_812323_3	CBAJDB_1499_k141_812323	CBAJDB_1499	5_14_2_1.60	2791	3288	+	498	0	0	0	0	0	0	1
CBAJDB_1499_k141_812323_4	CBAJDB_1499_k141_812323	CBAJDB_1499	5_14_2_1.60	3278	3790	+	513	0	0	0	0	0	0	4
CBAJDB_1499_k141_812323_5	CBAJDB_1499_k141_812323	CBAJDB_1499	5_14_2_1.60	4164	4580	+	417	0	0	0	0	0	0	0
CBAJDB_1499_k141_812323_6	CBAJDB_1499_k141_812323	CBAJDB_1499	5_14_2_1.60	4582	5535	+	954	0	0	0	0	0	0	2
CBAJDB_1499_k141_812323_7	CBAJDB_1499_k141_812323	CBAJDB_1499	5_14_2_1.60	5557	6132	+	576	0	0	0	0	0	0	0
CBAJDB_1499_k141_812323_8	CBAJDB_1499_k141_812323	CBAJDB_1499	5_14_2_1.60	6291	8678	+	2388	0	0	2	0	0	0	3
CBAJDB_1499_k141_812323_9	CBAJDB_1499_k141_812323	CBAJDB_1499	5_14_2_1.60	8722	10182	+	1461	0	0	0	0	0	0	1
CBAJDB_1499_k141_812323_10	CBAJDB_1499_k141_812323	CBAJDB_1499	5_14_2_1.60	10210	11199	+	990	0	0	1	1	0	0	2
CBAJDB_1499_k141_812323_11	CBAJDB_1499_k141_812323	CBAJDB_1499	5_14_2_1.60	11265	12494	+	1230	0	0	0	0	0	0	0
CBAJDB_1499_k141_812323_12	CBAJDB_1499_k141_812323	CBAJDB_1499	5_14_2_1.60	12523	13659	+	1137	0	0	0	0	0	0	1
CBAJDB_1499_k141_812323_13	CBAJDB_1499_k141_812323	CBAJDB_1499	5_14_2_1.60	13723	14976	+	1254	0	0	0	0	0	0	2
CBAJDB_1499_k141_812323_14	CBAJDB_1499_k141_812323	CBAJDB_1499	5_14_2_1.60	15094	15849	+	756	0	0	0	0	0	0	1
CBAJDB_1499_k141_812323_15	CBAJDB_1499_k141_812323	CBAJDB_1499	5_14_2_1.60	16029	17144	+	1116	0	0	1	0	0	0	0
CBAJDB_1499_k141_812323_16	CBAJDB_1499_k141_812323	CBAJDB_1499	5_14_2_1.60	17480	18496	+	1017	0	0	0	0	0	0	0
CBAJDB_1499_k141_812323_17	CBAJDB_1499_k141_812323	CBAJDB_1499	5_14_2_1.60	18848	19387	+	540	0	0	0	0	0	0	1
CBAJDB_1499_k141_812323_18	CBAJDB_1499_k141_812323	CBAJDB_1499	5_14_2_1.60	19414	22044	+	2631	0	0	0	0	0	0	2
CBAJDB_1499_k141_812323_19	CBAJDB_1499_k141_812323	CBAJDB_1499	5_14_2_1.60	22113	22382	-	270	0	0	0	0	0	0	0
CBAJDB_1499_k141_812323_20	CBAJDB_1499_k141_812323	CBAJDB_1499	5_14_2_1.60	22572	23057	+	486	0	0	1	0	0	0	1
CBAJDB_1499_k141_812323_21	CBAJDB_1499_k141_812323	CBAJDB_1499	5_14_2_1.60	23054	23902	+	849	0	0	0	0	0	0	3
CBAJDB_1499_k141_812323_22	CBAJDB_1499_k141_812323	CBAJDB_1499	5_14_2_1.60	24059	24733	+	675	0	0	0	0	0	0	0
CBAJDB_1499_k141_330422_1	CBAJDB_1499_k141_330422	CBAJDB_1499	5_14_2_1.60	1	684	+	684	0	0	2	6	0	0	61
CBAJDB_1499_k141_330422_2	CBAJDB_1499_k141_330422	CBAJDB_1499	5_14_2_1.60	681	1316	+	636	0	0	2	5	0	0	0
CBAJDB_1499_k141_330422_3	CBAJDB_1499_k141_330422	CBAJDB_1499	5_14_2_1.60	1330	2334	+	1005	0	0	5	14	0	0	54
CBAJDB_1499_k141_330422_4	CBAJDB_1499_k141_330422	CBAJDB_1499	5_14_2_1.60	2750	3904	-	1155	0	0	2	16	0	0	0
CBAJDB_1499_k141_330422_5	CBAJDB_1499_k141_330422	CBAJDB_1499	5_14_2_1.60	3908	4117	-	210	0	0	0	0	0	0	0
CBAJDB_1499_k141_330422_6	CBAJDB_1499_k141_330422	CBAJDB_1499	5_14_2_1.60	4120	4458	-	339	0	0	1	2	0	0	0
CBAJDB_1499_k141_330422_7	CBAJDB_1499_k141_330422	CBAJDB_1499	5_14_2_1.60	4460	5404	-	945	0	0	0	1	0	0	1
CBAJDB_1499_k141_330422_8	CBAJDB_1499_k141_330422	CBAJDB_1499	5_14_2_1.60	5425	6423	-	999	0	0	0	0	0	0	3
