## Supplemental Data 1 for "Gut microbiome carbon and sulfur metabolisms support *Salmonella* during pathogen infection" (part 42 of 275)

### Sheet: MAG_Mapping (continued)
Geneid	Chr	fasta	alt_bin_id	Start	End	Strand	Length	I10_day8	I8_day8	5_14_3_day8	I9_day8	I1_day11	I4_day11	I5_day11
CBAJDB_1499_k141_330422_9	CBAJDB_1499_k141_330422	CBAJDB_1499	5_14_2_1.60	6844	8196	-	1353	0	0	0	0	0	0	1
CBAJDB_1499_k141_330422_10	CBAJDB_1499_k141_330422	CBAJDB_1499	5_14_2_1.60	8542	9102	+	561	0	0	0	0	0	0	0
CBAJDB_1499_k141_330422_11	CBAJDB_1499_k141_330422	CBAJDB_1499	5_14_2_1.60	9210	10850	+	1641	0	0	0	0	0	1	4
CBAJDB_1499_k141_330422_12	CBAJDB_1499_k141_330422	CBAJDB_1499	5_14_2_1.60	11107	12126	+	1020	0	0	1	0	0	0	2
CBAJDB_1499_k141_330422_13	CBAJDB_1499_k141_330422	CBAJDB_1499	5_14_2_1.60	12158	13291	+	1134	0	0	0	0	0	0	0
CBAJDB_1499_k141_330422_14	CBAJDB_1499_k141_330422	CBAJDB_1499	5_14_2_1.60	13474	13971	+	498	0	0	0	0	0	0	0
CBAJDB_1499_k141_330422_15	CBAJDB_1499_k141_330422	CBAJDB_1499	5_14_2_1.60	13964	15154	+	1191	0	0	0	0	0	0	1
CBAJDB_1499_k141_330422_16	CBAJDB_1499_k141_330422	CBAJDB_1499	5_14_2_1.60	15278	15637	+	360	0	0	0	0	0	0	0
CBAJDB_1499_k141_330422_17	CBAJDB_1499_k141_330422	CBAJDB_1499	5_14_2_1.60	15634	18174	+	2541	0	0	1	0	0	0	5
CBAJDB_1499_k141_330422_18	CBAJDB_1499_k141_330422	CBAJDB_1499	5_14_2_1.60	18630	18968	-	339	0	0	0	0	0	0	2
CBAJDB_1499_k141_330422_19	CBAJDB_1499_k141_330422	CBAJDB_1499	5_14_2_1.60	19009	19980	-	972	0	0	0	0	0	0	1
CBAJDB_1499_k141_330422_20	CBAJDB_1499_k141_330422	CBAJDB_1499	5_14_2_1.60	19977	20999	-	1023	0	0	0	0	0	0	3
CBAJDB_1499_k141_330422_21	CBAJDB_1499_k141_330422	CBAJDB_1499	5_14_2_1.60	21012	21941	-	930	0	0	0	0	0	0	0
CBAJDB_1499_k141_330422_22	CBAJDB_1499_k141_330422	CBAJDB_1499	5_14_2_1.60	21958	22917	-	960	0	0	0	0	0	0	2
CBAJDB_1499_k141_330422_23	CBAJDB_1499_k141_330422	CBAJDB_1499	5_14_2_1.60	23025	24824	-	1800	0	0	0	0	0	0	6
CBAJDB_1499_k141_330422_24	CBAJDB_1499_k141_330422	CBAJDB_1499	5_14_2_1.60	25233	25874	+	642	0	0	1	0	0	0	1
CBAJDB_1499_k141_330422_25	CBAJDB_1499_k141_330422	CBAJDB_1499	5_14_2_1.60	25932	26060	-	129	0	0	0	0	0	0	0
CBAJDB_1499_k141_330422_26	CBAJDB_1499_k141_330422	CBAJDB_1499	5_14_2_1.60	26076	27182	-	1107	0	0	0	0	0	0	0
CBAJDB_1499_k141_330422_27	CBAJDB_1499_k141_330422	CBAJDB_1499	5_14_2_1.60	27436	29262	-	1827	0	0	0	0	0	0	2
CBAJDB_1499_k141_330422_28	CBAJDB_1499_k141_330422	CBAJDB_1499	5_14_2_1.60	29499	30041	+	543	0	0	0	0	0	0	1
CBAJDB_1499_k141_330422_29	CBAJDB_1499_k141_330422	CBAJDB_1499	5_14_2_1.60	30119	30778	+	660	0	0	0	0	0	0	1
CBAJDB_1499_k141_330422_30	CBAJDB_1499_k141_330422	CBAJDB_1499	5_14_2_1.60	30802	31578	+	777	0	0	0	0	0	0	0
CBAJDB_1499_k141_330422_31	CBAJDB_1499_k141_330422	CBAJDB_1499	5_14_2_1.60	31604	32266	+	663	0	0	0	0	0	0	2
CBAJDB_1499_k141_330422_32	CBAJDB_1499_k141_330422	CBAJDB_1499	5_14_2_1.60	32217	32864	+	648	0	0	0	0	0	0	1
CBAJDB_1499_k141_330422_33	CBAJDB_1499_k141_330422	CBAJDB_1499	5_14_2_1.60	32898	33314	+	417	0	0	0	0	0	0	1
CBAJDB_1499_k141_330422_34	CBAJDB_1499_k141_330422	CBAJDB_1499	5_14_2_1.60	33411	34499	+	1089	0	0	1	0	0	0	2
CBAJDB_1499_k141_330422_35	CBAJDB_1499_k141_330422	CBAJDB_1499	5_14_2_1.60	35221	35493	-	273	0	0	0	0	0	0	2
CBAJDB_1499_k141_330422_36	CBAJDB_1499_k141_330422	CBAJDB_1499	5_14_2_1.60	36381	36887	+	507	0	0	1	0	0	0	0
CBAJDB_1499_k141_330422_37	CBAJDB_1499_k141_330422	CBAJDB_1499	5_14_2_1.60	36979	37809	-	831	0	0	1	1	0	0	30
CBAJDB_1499_k141_330422_38	CBAJDB_1499_k141_330422	CBAJDB_1499	5_14_2_1.60	39303	39503	-	201	0	0	0	0	0	0	1
CBAJDB_1499_k141_330422_39	CBAJDB_1499_k141_330422	CBAJDB_1499	5_14_2_1.60	39844	40440	+	597	0	0	1	0	0	0	0
CBAJDB_1499_k141_330422_40	CBAJDB_1499_k141_330422	CBAJDB_1499	5_14_2_1.60	41269	41610	-	342	0	0	1	0	0	0	35
CBAJDB_1499_k141_330422_41	CBAJDB_1499_k141_330422	CBAJDB_1499	5_14_2_1.60	41735	42025	+	291	0	0	3	0	0	0	19
CBAJDB_1499_k141_1137019_1	CBAJDB_1499_k141_1137019	CBAJDB_1499	5_14_2_1.60	194	1723	-	1530	0	0	0	0	0	0	2
CBAJDB_1499_k141_1137019_2	CBAJDB_1499_k141_1137019	CBAJDB_1499	5_14_2_1.60	1893	2036	-	144	0	0	0	0	0	0	0
CBAJDB_1499_k141_1137019_3	CBAJDB_1499_k141_1137019	CBAJDB_1499	5_14_2_1.60	2116	3249	-	1134	0	0	1	0	0	0	1
CBAJDB_1499_k141_1137019_4	CBAJDB_1499_k141_1137019	CBAJDB_1499	5_14_2_1.60	3328	4212	-	885	0	0	2	0	0	0	1
CBAJDB_1499_k141_1137019_5	CBAJDB_1499_k141_1137019	CBAJDB_1499	5_14_2_1.60	4309	4869	-	561	0	0	0	0	0	0	4
CBAJDB_1499_k141_1137019_6	CBAJDB_1499_k141_1137019	CBAJDB_1499	5_14_2_1.60	4886	5974	-	1089	0	0	1	0	0	0	0
CBAJDB_1499_k141_1137019_7	CBAJDB_1499_k141_1137019	CBAJDB_1499	5_14_2_1.60	6154	7767	+	1614	0	0	0	0	0	0	3
CBAJDB_1499_k141_1137019_8	CBAJDB_1499_k141_1137019	CBAJDB_1499	5_14_2_1.60	7773	8813	+	1041	0	0	1	0	0	0	3
CBAJDB_1499_k141_1137019_9	CBAJDB_1499_k141_1137019	CBAJDB_1499	5_14_2_1.60	8827	9066	+	240	0	0	0	0	0	0	0
CBAJDB_1499_k141_1137019_10	CBAJDB_1499_k141_1137019	CBAJDB_1499	5_14_2_1.60	9063	10085	+	1023	0	0	0	0	0	0	4
CBAJDB_1499_k141_816928_1	CBAJDB_1499_k141_816928	CBAJDB_1499	5_14_2_1.60	411	1682	-	1272	0	0	0	2	0	0	0
CBAJDB_1499_k141_816928_2	CBAJDB_1499_k141_816928	CBAJDB_1499	5_14_2_1.60	1697	4003	-	2307	0	0	1	9	0	0	0
CBAJDB_1499_k141_816928_3	CBAJDB_1499_k141_816928	CBAJDB_1499	5_14_2_1.60	4198	5490	-	1293	0	0	0	5	0	0	0
CBAJDB_1499_k141_816928_4	CBAJDB_1499_k141_816928	CBAJDB_1499	5_14_2_1.60	5541	6371	-	831	0	0	0	2	0	0	0
CBAJDB_1499_k141_816928_5	CBAJDB_1499_k141_816928	CBAJDB_1499	5_14_2_1.60	6368	7243	-	876	0	0	0	2	0	0	0
CBAJDB_1499_k141_816928_6	CBAJDB_1499_k141_816928	CBAJDB_1499	5_14_2_1.60	7415	8308	+	894	0	0	0	4	0	0	0
CBAJDB_1499_k141_816928_7	CBAJDB_1499_k141_816928	CBAJDB_1499	5_14_2_1.60	8587	9174	-	588	0	0	2	4	0	0	0
CBAJDB_1499_k141_816928_8	CBAJDB_1499_k141_816928	CBAJDB_1499	5_14_2_1.60	9312	9521	-	210	0	0	0	3	0	0	0
CBAJDB_1499_k141_1220897_1	CBAJDB_1499_k141_1220897	CBAJDB_1499	5_14_2_1.60	3	158	-	156	0	0	0	0	0	0	1
CBAJDB_1499_k141_1220897_2	CBAJDB_1499_k141_1220897	CBAJDB_1499	5_14_2_1.60	333	713	-	381	0	0	0	0	0	0	0
CBAJDB_1499_k141_1220897_3	CBAJDB_1499_k141_1220897	CBAJDB_1499	5_14_2_1.60	927	1541	-	615	0	0	0	0	0	0	4
CBAJDB_1499_k141_1220897_4	CBAJDB_1499_k141_1220897	CBAJDB_1499	5_14_2_1.60	1759	2463	+	705	0	0	0	0	0	0	3
CBAJDB_1499_k141_1220897_5	CBAJDB_1499_k141_1220897	CBAJDB_1499	5_14_2_1.60	2460	6404	+	3945	0	0	0	0	0	0	5
CBAJDB_1499_k141_1220897_6	CBAJDB_1499_k141_1220897	CBAJDB_1499	5_14_2_1.60	6464	7690	-	1227	0	0	0	0	0	0	2
CBAJDB_1499_k141_1220897_7	CBAJDB_1499_k141_1220897	CBAJDB_1499	5_14_2_1.60	7921	9666	-	1746	0	0	0	0	0	0	8
CBAJDB_1499_k141_1220897_8	CBAJDB_1499_k141_1220897	CBAJDB_1499	5_14_2_1.60	9668	10102	-	435	0	0	0	0	0	0	0
CBAJDB_1499_k141_1220897_9	CBAJDB_1499_k141_1220897	CBAJDB_1499	5_14_2_1.60	10105	10917	-	813	0	0	0	0	0	0	3
CBAJDB_1499_k141_1220897_10	CBAJDB_1499_k141_1220897	CBAJDB_1499	5_14_2_1.60	11144	11554	+	411	0	0	0	0	0	0	1
CBAJDB_1499_k141_1220897_11	CBAJDB_1499_k141_1220897	CBAJDB_1499	5_14_2_1.60	11850	12011	+	162	0	0	0	0	0	0	2
CBAJDB_1499_k141_1139580_1	CBAJDB_1499_k141_1139580	CBAJDB_1499	5_14_2_1.60	184	732	-	549	0	0	0	0	0	0	0
CBAJDB_1499_k141_1139580_2	CBAJDB_1499_k141_1139580	CBAJDB_1499	5_14_2_1.60	872	3571	-	2700	0	0	0	0	0	0	4
CBAJDB_1499_k141_1139580_3	CBAJDB_1499_k141_1139580	CBAJDB_1499	5_14_2_1.60	3623	6127	-	2505	0	0	0	0	0	0	5
CBAJDB_1499_k141_1139580_4	CBAJDB_1499_k141_1139580	CBAJDB_1499	5_14_2_1.60	6124	6492	-	369	0	0	0	0	0	0	0
CBAJDB_1499_k141_1139580_5	CBAJDB_1499_k141_1139580	CBAJDB_1499	5_14_2_1.60	6734	8131	+	1398	0	0	0	0	0	0	2
CBAJDB_1499_k141_1139580_6	CBAJDB_1499_k141_1139580	CBAJDB_1499	5_14_2_1.60	8381	10201	+	1821	0	0	0	0	0	0	5
CBAJDB_1499_k141_1139580_7	CBAJDB_1499_k141_1139580	CBAJDB_1499	5_14_2_1.60	10289	11884	+	1596	0	0	1	0	0	0	3
CBAJDB_1499_k141_1139580_8	CBAJDB_1499_k141_1139580	CBAJDB_1499	5_14_2_1.60	11897	12526	+	630	0	0	0	0	0	0	0
CBAJDB_1499_k141_1139580_9	CBAJDB_1499_k141_1139580	CBAJDB_1499	5_14_2_1.60	12548	14170	+	1623	0	0	0	0	0	0	3
CBAJDB_1499_k141_1139580_10	CBAJDB_1499_k141_1139580	CBAJDB_1499	5_14_2_1.60	14416	15063	-	648	0	0	1	0	0	0	33
CBAJDB_1499_k141_818064_1	CBAJDB_1499_k141_818064	CBAJDB_1499	5_14_2_1.60	210	1073	-	864	0	0	0	0	0	0	3
CBAJDB_1499_k141_818064_2	CBAJDB_1499_k141_818064	CBAJDB_1499	5_14_2_1.60	1173	1946	-	774	0	0	0	0	0	0	3
CBAJDB_1499_k141_818064_3	CBAJDB_1499_k141_818064	CBAJDB_1499	5_14_2_1.60	1943	3352	-	1410	0	0	0	0	0	0	3
CBAJDB_1499_k141_818064_4	CBAJDB_1499_k141_818064	CBAJDB_1499	5_14_2_1.60	3349	4038	-	690	0	0	1	0	0	0	2
CBAJDB_1499_k141_818064_5	CBAJDB_1499_k141_818064	CBAJDB_1499	5_14_2_1.60	4175	4906	-	732	0	0	0	0	0	0	0
CBAJDB_1499_k141_818064_6	CBAJDB_1499_k141_818064	CBAJDB_1499	5_14_2_1.60	4908	5834	-	927	0	0	1	0	0	0	2
CBAJDB_1499_k141_818064_7	CBAJDB_1499_k141_818064	CBAJDB_1499	5_14_2_1.60	5831	6481	-	651	0	0	0	0	0	0	0
CBAJDB_1499_k141_818064_8	CBAJDB_1499_k141_818064	CBAJDB_1499	5_14_2_1.60	6751	8013	+	1263	0	0	0	0	0	0	1
CBAJDB_1499_k141_818064_9	CBAJDB_1499_k141_818064	CBAJDB_1499	5_14_2_1.60	8010	8738	+	729	0	0	0	0	0	0	3
CBAJDB_1499_k141_818064_10	CBAJDB_1499_k141_818064	CBAJDB_1499	5_14_2_1.60	8732	9649	+	918	0	0	0	0	0	0	3
CBAJDB_1499_k141_818064_11	CBAJDB_1499_k141_818064	CBAJDB_1499	5_14_2_1.60	9642	10340	+	699	0	0	0	0	0	0	1
CBAJDB_1499_k141_818064_12	CBAJDB_1499_k141_818064	CBAJDB_1499	5_14_2_1.60	10344	10994	+	651	0	0	1	0	0	0	2
CBAJDB_1499_k141_818064_13	CBAJDB_1499_k141_818064	CBAJDB_1499	5_14_2_1.60	11239	11496	-	258	0	0	0	0	0	0	4
CBAJDB_1499_k141_818064_14	CBAJDB_1499_k141_818064	CBAJDB_1499	5_14_2_1.60	11585	11806	+	222	0	0	0	0	0	0	0
CBAJDB_1499_k141_818064_15	CBAJDB_1499_k141_818064	CBAJDB_1499	5_14_2_1.60	11845	12492	+	648	0	0	0	0	0	0	0
CBAJDB_1499_k141_818064_16	CBAJDB_1499_k141_818064	CBAJDB_1499	5_14_2_1.60	12494	13417	+	924	0	0	0	0	0	0	0
CBAJDB_1499_k141_818064_17	CBAJDB_1499_k141_818064	CBAJDB_1499	5_14_2_1.60	13435	13854	+	420	0	0	0	0	0	0	0
CBAJDB_1499_k141_818064_18	CBAJDB_1499_k141_818064	CBAJDB_1499	5_14_2_1.60	13960	14736	+	777	0	0	0	0	0	0	0
CBAJDB_1499_k141_818064_19	CBAJDB_1499_k141_818064	CBAJDB_1499	5_14_2_1.60	14775	16583	-	1809	0	0	0	0	0	0	5
CBAJDB_1499_k141_818064_20	CBAJDB_1499_k141_818064	CBAJDB_1499	5_14_2_1.60	16723	18609	-	1887	0	0	0	0	0	0	2
CBAJDB_1499_k141_818064_21	CBAJDB_1499_k141_818064	CBAJDB_1499	5_14_2_1.60	18772	20601	-	1830	0	0	0	0	0	0	1
CBAJDB_1499_k141_818064_22	CBAJDB_1499_k141_818064	CBAJDB_1499	5_14_2_1.60	20804	21295	-	492	0	0	0	0	0	0	0
CBAJDB_1499_k141_818064_23	CBAJDB_1499_k141_818064	CBAJDB_1499	5_14_2_1.60	21550	22572	+	1023	0	0	0	0	0	0	0
CBAJDB_1499_k141_658878_1	CBAJDB_1499_k141_658878	CBAJDB_1499	5_14_2_1.60	2	61	-	60	0	0	0	1	0	0	0
CBAJDB_1499_k141_658878_2	CBAJDB_1499_k141_658878	CBAJDB_1499	5_14_2_1.60	1510	1908	-	399	0	0	0	0	0	0	2
CBAJDB_1499_k141_658878_3	CBAJDB_1499_k141_658878	CBAJDB_1499	5_14_2_1.60	1923	2114	-	192	0	0	0	0	0	0	1
CBAJDB_1499_k141_658878_4	CBAJDB_1499_k141_658878	CBAJDB_1499	5_14_2_1.60	2238	2975	-	738	0	0	0	0	0	0	2
CBAJDB_1499_k141_658878_5	CBAJDB_1499_k141_658878	CBAJDB_1499	5_14_2_1.60	2972	4285	-	1314	0	0	0	0	0	0	3
CBAJDB_1499_k141_658878_6	CBAJDB_1499_k141_658878	CBAJDB_1499	5_14_2_1.60	4616	5770	+	1155	0	0	0	0	0	0	4
CBAJDB_1499_k141_658878_7	CBAJDB_1499_k141_658878	CBAJDB_1499	5_14_2_1.60	5897	6403	+	507	0	0	0	0	0	0	2
CBAJDB_1499_k141_658878_8	CBAJDB_1499_k141_658878	CBAJDB_1499	5_14_2_1.60	6393	7205	+	813	0	0	0	0	0	0	1
CBAJDB_1499_k141_658878_9	CBAJDB_1499_k141_658878	CBAJDB_1499	5_14_2_1.60	7267	8073	+	807	0	0	0	0	0	0	3
CBAJDB_1499_k141_658878_10	CBAJDB_1499_k141_658878	CBAJDB_1499	5_14_2_1.60	8771	9529	+	759	0	0	0	0	0	0	1
CBAJDB_1499_k141_658878_11	CBAJDB_1499_k141_658878	CBAJDB_1499	5_14_2_1.60	9539	10300	+	762	0	0	0	0	0	0	0
CBAJDB_1499_k141_658878_12	CBAJDB_1499_k141_658878	CBAJDB_1499	5_14_2_1.60	10324	11481	+	1158	0	0	0	0	0	0	3
CBAJDB_1499_k141_658878_13	CBAJDB_1499_k141_658878	CBAJDB_1499	5_14_2_1.60	11538	13640	-	2103	0	0	1	0	0	0	3
CBAJDB_1499_k141_658878_14	CBAJDB_1499_k141_658878	CBAJDB_1499	5_14_2_1.60	13822	14859	+	1038	0	0	1	0	0	0	4
CBAJDB_1499_k141_658878_15	CBAJDB_1499_k141_658878	CBAJDB_1499	5_14_2_1.60	15122	16051	+	930	0	0	0	0	0	0	5
CBAJDB_1499_k141_658878_16	CBAJDB_1499_k141_658878	CBAJDB_1499	5_14_2_1.60	16054	16947	+	894	0	0	0	0	0	0	0
CBAJDB_1499_k141_658878_17	CBAJDB_1499_k141_658878	CBAJDB_1499	5_14_2_1.60	16944	17828	+	885	0	0	0	0	0	0	1
CBAJDB_1499_k141_658878_18	CBAJDB_1499_k141_658878	CBAJDB_1499	5_14_2_1.60	17905	19440	+	1536	0	0	0	0	0	0	4
CBAJDB_1499_k141_658878_19	CBAJDB_1499_k141_658878	CBAJDB_1499	5_14_2_1.60	19505	20494	+	990	0	0	0	0	0	0	1
CBAJDB_1499_k141_658878_20	CBAJDB_1499_k141_658878	CBAJDB_1499	5_14_2_1.60	20565	20867	+	303	0	0	0	0	0	0	0
CBAJDB_1499_k141_658878_21	CBAJDB_1499_k141_658878	CBAJDB_1499	5_14_2_1.60	20864	21769	+	906	0	0	0	0	0	0	3
CBAJDB_1499_k141_658878_22	CBAJDB_1499_k141_658878	CBAJDB_1499	5_14_2_1.60	21759	23312	+	1554	0	0	0	0	0	0	5
CBAJDB_1499_k141_178658_1	CBAJDB_1499_k141_178658	CBAJDB_1499	5_14_2_1.60	159	1112	+	954	0	0	0	0	0	0	1
CBAJDB_1499_k141_178658_2	CBAJDB_1499_k141_178658	CBAJDB_1499	5_14_2_1.60	1198	2322	+	1125	0	0	0	0	0	0	1
CBAJDB_1499_k141_178658_3	CBAJDB_1499_k141_178658	CBAJDB_1499	5_14_2_1.60	2850	3332	+	483	0	0	0	0	0	0	3
CBAJDB_1499_k141_178658_4	CBAJDB_1499_k141_178658	CBAJDB_1499	5_14_2_1.60	3338	4075	+	738	0	0	1	0	0	0	0
CBAJDB_1499_k141_178658_5	CBAJDB_1499_k141_178658	CBAJDB_1499	5_14_2_1.60	4072	4563	+	492	0	0	0	0	0	0	2
CBAJDB_1499_k141_659474_1	CBAJDB_1499_k141_659474	CBAJDB_1499	5_14_2_1.60	294	2669	-	2376	0	0	0	0	0	0	3
CBAJDB_1499_k141_659474_2	CBAJDB_1499_k141_659474	CBAJDB_1499	5_14_2_1.60	2666	4783	-	2118	0	0	0	0	0	1	4
CBAJDB_1499_k141_659474_3	CBAJDB_1499_k141_659474	CBAJDB_1499	5_14_2_1.60	4790	5389	-	600	0	0	0	0	0	0	0
CBAJDB_1499_k141_659474_4	CBAJDB_1499_k141_659474	CBAJDB_1499	5_14_2_1.60	5655	6221	+	567	0	0	0	0	0	0	2
CBAJDB_1499_k141_659474_5	CBAJDB_1499_k141_659474	CBAJDB_1499	5_14_2_1.60	6283	7083	-	801	0	0	0	0	0	0	2
CBAJDB_1499_k141_659474_6	CBAJDB_1499_k141_659474	CBAJDB_1499	5_14_2_1.60	7083	7691	-	609	0	0	0	0	0	0	1
CBAJDB_1499_k141_659474_7	CBAJDB_1499_k141_659474	CBAJDB_1499	5_14_2_1.60	7688	8656	-	969	0	0	0	0	0	0	4
CBAJDB_1499_k141_659474_8	CBAJDB_1499_k141_659474	CBAJDB_1499	5_14_2_1.60	8915	9712	+	798	0	0	0	0	0	0	1
CBAJDB_1499_k141_659474_9	CBAJDB_1499_k141_659474	CBAJDB_1499	5_14_2_1.60	9782	10513	+	732	0	0	0	0	0	0	7
CBAJDB_1499_k141_659474_10	CBAJDB_1499_k141_659474	CBAJDB_1499	5_14_2_1.60	10500	11222	+	723	0	0	0	0	0	0	4
CBAJDB_1499_k141_659474_11	CBAJDB_1499_k141_659474	CBAJDB_1499	5_14_2_1.60	11279	11815	-	537	0	0	0	0	0	0	1
CBAJDB_1499_k141_659474_12	CBAJDB_1499_k141_659474	CBAJDB_1499	5_14_2_1.60	11847	12377	-	531	0	0	0	0	0	0	1
CBAJDB_1499_k141_659474_13	CBAJDB_1499_k141_659474	CBAJDB_1499	5_14_2_1.60	12367	12786	-	420	0	0	0	0	0	0	1
CBAJDB_1499_k141_659474_14	CBAJDB_1499_k141_659474	CBAJDB_1499	5_14_2_1.60	12783	13361	-	579	0	0	0	0	0	0	1
CBAJDB_1499_k141_659474_15	CBAJDB_1499_k141_659474	CBAJDB_1499	5_14_2_1.60	13425	14204	-	780	0	0	0	0	0	0	1
CBAJDB_1499_k141_659474_16	CBAJDB_1499_k141_659474	CBAJDB_1499	5_14_2_1.60	14352	15380	-	1029	0	0	0	0	0	0	5
CBAJDB_1499_k141_659474_17	CBAJDB_1499_k141_659474	CBAJDB_1499	5_14_2_1.60	15520	16236	-	717	0	0	0	0	0	0	2
CBAJDB_1499_k141_659474_18	CBAJDB_1499_k141_659474	CBAJDB_1499	5_14_2_1.60	16677	17429	-	753	0	0	1	0	0	0	0
CBAJDB_1499_k141_659474_19	CBAJDB_1499_k141_659474	CBAJDB_1499	5_14_2_1.60	17463	19760	-	2298	0	0	1	0	0	0	3
CBAJDB_1499_k141_659474_20	CBAJDB_1499_k141_659474	CBAJDB_1499	5_14_2_1.60	19757	20146	-	390	0	0	0	0	0	0	2
CBAJDB_1499_k141_659474_21	CBAJDB_1499_k141_659474	CBAJDB_1499	5_14_2_1.60	20489	21736	+	1248	0	0	0	0	0	0	3
CBAJDB_1499_k141_659474_22	CBAJDB_1499_k141_659474	CBAJDB_1499	5_14_2_1.60	21900	22790	+	891	0	0	0	0	0	0	1
CBAJDB_1499_k141_659474_23	CBAJDB_1499_k141_659474	CBAJDB_1499	5_14_2_1.60	22800	23879	+	1080	0	0	0	0	0	0	0
CBAJDB_1499_k141_659474_24	CBAJDB_1499_k141_659474	CBAJDB_1499	5_14_2_1.60	23876	24733	+	858	0	0	0	0	0	0	2
CBAJDB_1499_k141_659474_25	CBAJDB_1499_k141_659474	CBAJDB_1499	5_14_2_1.60	24737	25444	+	708	0	0	0	0	0	0	4
CBAJDB_1499_k141_659474_26	CBAJDB_1499_k141_659474	CBAJDB_1499	5_14_2_1.60	25488	26213	-	726	0	0	0	0	0	0	1
CBAJDB_1499_k141_659474_27	CBAJDB_1499_k141_659474	CBAJDB_1499	5_14_2_1.60	26231	27283	-	1053	0	0	2	0	0	0	2
CBAJDB_1499_k141_659474_28	CBAJDB_1499_k141_659474	CBAJDB_1499	5_14_2_1.60	27280	28386	-	1107	0	0	0	0	0	0	1
CBAJDB_1499_k141_659474_29	CBAJDB_1499_k141_659474	CBAJDB_1499	5_14_2_1.60	28387	30594	-	2208	0	0	1	0	0	0	6
CBAJDB_1499_k141_659474_30	CBAJDB_1499_k141_659474	CBAJDB_1499	5_14_2_1.60	30599	31021	-	423	0	0	0	0	0	0	1
CBAJDB_1499_k141_659474_31	CBAJDB_1499_k141_659474	CBAJDB_1499	5_14_2_1.60	31277	31426	+	150	0	0	0	0	0	0	0
CBAJDB_1499_k141_659474_32	CBAJDB_1499_k141_659474	CBAJDB_1499	5_14_2_1.60	31444	31659	+	216	0	0	0	0	0	0	0
CBAJDB_1499_k141_659474_33	CBAJDB_1499_k141_659474	CBAJDB_1499	5_14_2_1.60	31673	32203	+	531	0	0	0	0	0	0	1
CBAJDB_1499_k141_659474_34	CBAJDB_1499_k141_659474	CBAJDB_1499	5_14_2_1.60	32300	32725	+	426	0	0	0	0	0	0	0
CBAJDB_1499_k141_659474_35	CBAJDB_1499_k141_659474	CBAJDB_1499	5_14_2_1.60	32740	33432	+	693	0	0	0	0	0	0	2
CBAJDB_1499_k141_659474_36	CBAJDB_1499_k141_659474	CBAJDB_1499	5_14_2_1.60	33601	36780	-	3180	0	0	0	0	0	0	11
CBAJDB_1499_k141_659474_37	CBAJDB_1499_k141_659474	CBAJDB_1499	5_14_2_1.60	36773	37870	-	1098	0	0	0	0	0	0	0
CBAJDB_1499_k141_659474_38	CBAJDB_1499_k141_659474	CBAJDB_1499	5_14_2_1.60	38193	38687	+	495	0	0	0	0	0	0	2
CBAJDB_1499_k141_659474_39	CBAJDB_1499_k141_659474	CBAJDB_1499	5_14_2_1.60	38718	39428	+	711	0	0	0	0	0	0	4
CBAJDB_1499_k141_659474_40	CBAJDB_1499_k141_659474	CBAJDB_1499	5_14_2_1.60	39450	40871	+	1422	0	0	0	0	0	0	4
CBAJDB_1499_k141_659474_41	CBAJDB_1499_k141_659474	CBAJDB_1499	5_14_2_1.60	40899	41936	+	1038	0	0	0	0	0	0	0
CBAJDB_1499_k141_659474_42	CBAJDB_1499_k141_659474	CBAJDB_1499	5_14_2_1.60	41930	42535	+	606	0	0	0	0	0	0	2
CBAJDB_1499_k141_659474_43	CBAJDB_1499_k141_659474	CBAJDB_1499	5_14_2_1.60	42532	43266	+	735	0	0	0	0	0	0	5
CBAJDB_1499_k141_659474_44	CBAJDB_1499_k141_659474	CBAJDB_1499	5_14_2_1.60	43270	44706	+	1437	0	0	0	0	0	0	0
CBAJDB_1499_k141_659474_45	CBAJDB_1499_k141_659474	CBAJDB_1499	5_14_2_1.60	44720	45904	+	1185	0	0	0	0	0	0	0
CBAJDB_1499_k141_659474_46	CBAJDB_1499_k141_659474	CBAJDB_1499	5_14_2_1.60	45962	47239	+	1278	0	0	0	0	0	0	5
CBAJDB_1499_k141_659474_47	CBAJDB_1499_k141_659474	CBAJDB_1499	5_14_2_1.60	47240	50929	+	3690	0	0	0	0	0	0	2
CBAJDB_1499_k141_659474_48	CBAJDB_1499_k141_659474	CBAJDB_1499	5_14_2_1.60	50962	51717	-	756	0	0	1	0	0	0	1
CBAJDB_1499_k141_659474_49	CBAJDB_1499_k141_659474	CBAJDB_1499	5_14_2_1.60	51777	52043	-	267	0	0	0	0	0	0	0
CBAJDB_1499_k141_659474_50	CBAJDB_1499_k141_659474	CBAJDB_1499	5_14_2_1.60	52220	52903	-	684	0	0	0	0	0	0	1
CBAJDB_1499_k141_659474_51	CBAJDB_1499_k141_659474	CBAJDB_1499	5_14_2_1.60	52997	54991	+	1995	0	0	0	0	0	0	3
CBAJDB_1499_k141_659474_52	CBAJDB_1499_k141_659474	CBAJDB_1499	5_14_2_1.60	55006	55770	+	765	0	0	0	0	0	0	5
CBAJDB_1499_k141_659474_53	CBAJDB_1499_k141_659474	CBAJDB_1499	5_14_2_1.60	55933	56946	+	1014	0	0	0	0	0	0	1
CBAJDB_1499_k141_659474_54	CBAJDB_1499_k141_659474	CBAJDB_1499	5_14_2_1.60	57039	58448	-	1410	0	0	0	0	0	0	6
CBAJDB_1499_k141_659474_55	CBAJDB_1499_k141_659474	CBAJDB_1499	5_14_2_1.60	58545	59363	-	819	0	0	0	0	0	0	1
CBAJDB_1499_k141_659474_56	CBAJDB_1499_k141_659474	CBAJDB_1499	5_14_2_1.60	59545	60588	+	1044	0	0	0	0	0	0	3
CBAJDB_1499_k141_659474_57	CBAJDB_1499_k141_659474	CBAJDB_1499	5_14_2_1.60	60644	61033	-	390	0	0	0	0	0	0	0
CBAJDB_1499_k141_659474_58	CBAJDB_1499_k141_659474	CBAJDB_1499	5_14_2_1.60	61157	61717	+	561	0	0	0	0	0	0	0
CBAJDB_1499_k141_659474_59	CBAJDB_1499_k141_659474	CBAJDB_1499	5_14_2_1.60	61714	62694	+	981	0	0	2	0	0	0	1
CBAJDB_1499_k141_659474_60	CBAJDB_1499_k141_659474	CBAJDB_1499	5_14_2_1.60	62751	64424	-	1674	0	0	0	0	0	0	8
CBAJDB_1499_k141_659474_61	CBAJDB_1499_k141_659474	CBAJDB_1499	5_14_2_1.60	64702	66444	+	1743	0	0	3	0	0	0	1
CBAJDB_1499_k141_659474_62	CBAJDB_1499_k141_659474	CBAJDB_1499	5_14_2_1.60	66513	66875	+	363	0	0	0	0	0	0	3
CBAJDB_1499_k141_659474_63	CBAJDB_1499_k141_659474	CBAJDB_1499	5_14_2_1.60	66948	68291	-	1344	0	0	0	0	0	0	2
CBAJDB_1499_k141_659474_64	CBAJDB_1499_k141_659474	CBAJDB_1499	5_14_2_1.60	68288	68608	-	321	0	0	1	0	0	0	0
CBAJDB_1499_k141_659474_65	CBAJDB_1499_k141_659474	CBAJDB_1499	5_14_2_1.60	68739	69140	+	402	0	0	0	0	0	0	0
CBAJDB_1499_k141_659474_66	CBAJDB_1499_k141_659474	CBAJDB_1499	5_14_2_1.60	69137	70000	+	864	0	0	0	0	0	0	1
CBAJDB_1499_k141_659474_67	CBAJDB_1499_k141_659474	CBAJDB_1499	5_14_2_1.60	70115	71422	-	1308	0	0	1	0	0	0	0
CBAJDB_1499_k141_659474_68	CBAJDB_1499_k141_659474	CBAJDB_1499	5_14_2_1.60	71548	71784	-	237	0	0	0	0	0	0	1
CBAJDB_1499_k141_659474_69	CBAJDB_1499_k141_659474	CBAJDB_1499	5_14_2_1.60	72510	73565	+	1056	0	0	0	0	0	0	3
CBAJDB_1499_k141_659474_70	CBAJDB_1499_k141_659474	CBAJDB_1499	5_14_2_1.60	73558	74349	+	792	0	0	0	0	0	0	4
CBAJDB_1499_k141_659474_71	CBAJDB_1499_k141_659474	CBAJDB_1499	5_14_2_1.60	74353	74733	+	381	0	0	0	0	0	0	1
CBAJDB_1499_k141_257102_1	CBAJDB_1499_k141_257102	CBAJDB_1499	5_14_2_1.60	2	1579	-	1578	0	0	0	0	0	0	15
CBAJDB_1499_k141_257102_2	CBAJDB_1499_k141_257102	CBAJDB_1499	5_14_2_1.60	1623	1907	-	285	0	0	1	0	0	0	1
CBAJDB_1499_k141_257102_3	CBAJDB_1499_k141_257102	CBAJDB_1499	5_14_2_1.60	2060	3019	-	960	0	0	0	0	0	0	1
CBAJDB_1499_k141_257102_4	CBAJDB_1499_k141_257102	CBAJDB_1499	5_14_2_1.60	3151	4080	-	930	0	0	0	0	0	0	0
CBAJDB_1499_k141_257102_5	CBAJDB_1499_k141_257102	CBAJDB_1499	5_14_2_1.60	4108	5193	-	1086	0	0	0	0	0	0	1
CBAJDB_1499_k141_257102_6	CBAJDB_1499_k141_257102	CBAJDB_1499	5_14_2_1.60	5252	6025	-	774	0	0	0	0	0	0	5
CBAJDB_1499_k141_257102_7	CBAJDB_1499_k141_257102	CBAJDB_1499	5_14_2_1.60	6410	6508	+	99	0	0	0	0	0	0	0
CBAJDB_1499_k141_96985_1	CBAJDB_1499_k141_96985	CBAJDB_1499	5_14_2_1.60	274	864	+	591	0	0	0	0	0	0	4
CBAJDB_1499_k141_96985_2	CBAJDB_1499_k141_96985	CBAJDB_1499	5_14_2_1.60	928	2088	-	1161	0	0	0	0	0	0	2
CBAJDB_1499_k141_96985_3	CBAJDB_1499_k141_96985	CBAJDB_1499	5_14_2_1.60	2105	4390	-	2286	0	0	0	0	0	0	6
CBAJDB_1499_k141_96985_4	CBAJDB_1499_k141_96985	CBAJDB_1499	5_14_2_1.60	4390	5478	-	1089	0	0	0	0	0	0	0
CBAJDB_1499_k141_96985_5	CBAJDB_1499_k141_96985	CBAJDB_1499	5_14_2_1.60	5528	7429	-	1902	0	0	0	0	0	0	4
CBAJDB_1499_k141_96985_6	CBAJDB_1499_k141_96985	CBAJDB_1499	5_14_2_1.60	7443	8879	-	1437	0	0	1	0	0	0	2
CBAJDB_1499_k141_96985_7	CBAJDB_1499_k141_96985	CBAJDB_1499	5_14_2_1.60	9144	11021	+	1878	0	0	0	0	0	0	8
CBAJDB_1499_k141_96985_8	CBAJDB_1499_k141_96985	CBAJDB_1499	5_14_2_1.60	11236	11670	-	435	0	0	0	0	0	0	2
CBAJDB_1499_k141_96985_9	CBAJDB_1499_k141_96985	CBAJDB_1499	5_14_2_1.60	11810	13609	+	1800	0	0	0	0	0	0	4
CBAJDB_1499_k141_96985_10	CBAJDB_1499_k141_96985	CBAJDB_1499	5_14_2_1.60	14010	14831	-	822	0	0	1	0	0	0	2
CBAJDB_1499_k141_96985_11	CBAJDB_1499_k141_96985	CBAJDB_1499	5_14_2_1.60	15586	15789	+	204	0	0	0	0	0	0	0
CBAJDB_1499_k141_744378_1	CBAJDB_1499_k141_744378	CBAJDB_1499	5_14_2_1.60	2	205	-	204	0	0	1	0	0	0	0
CBAJDB_1499_k141_744378_2	CBAJDB_1499_k141_744378	CBAJDB_1499	5_14_2_1.60	360	716	+	357	0	0	0	0	0	0	4
CBAJDB_1499_k141_744378_3	CBAJDB_1499_k141_744378	CBAJDB_1499	5_14_2_1.60	722	8032	+	7311	0	0	1	1	0	0	25
CBAJDB_1499_k141_744378_4	CBAJDB_1499_k141_744378	CBAJDB_1499	5_14_2_1.60	8089	8349	+	261	0	0	0	0	0	0	4
CBAJDB_1499_k141_341698_1	CBAJDB_1499_k141_341698	CBAJDB_1499	5_14_2_1.60	192	1178	-	987	0	0	0	0	0	0	0
CBAJDB_1499_k141_341698_2	CBAJDB_1499_k141_341698	CBAJDB_1499	5_14_2_1.60	1382	2308	-	927	0	0	0	0	0	0	0
CBAJDB_1499_k141_341698_3	CBAJDB_1499_k141_341698	CBAJDB_1499	5_14_2_1.60	2518	3822	+	1305	0	0	0	0	0	0	0
CBAJDB_1499_k141_341698_4	CBAJDB_1499_k141_341698	CBAJDB_1499	5_14_2_1.60	3834	5564	+	1731	0	0	0	0	0	0	0
CBAJDB_1499_k141_341698_5	CBAJDB_1499_k141_341698	CBAJDB_1499	5_14_2_1.60	5612	6139	-	528	0	0	0	0	0	0	0
CBAJDB_1499_k141_341698_6	CBAJDB_1499_k141_341698	CBAJDB_1499	5_14_2_1.60	6250	7860	-	1611	0	0	0	0	0	0	0
CBAJDB_1499_k141_341698_7	CBAJDB_1499_k141_341698	CBAJDB_1499	5_14_2_1.60	7860	9137	-	1278	0	0	0	0	0	0	0
CBAJDB_1499_k141_1153644_1	CBAJDB_1499_k141_1153644	CBAJDB_1499	5_14_2_1.60	2	532	-	531	0	0	0	0	0	0	2
CBAJDB_1499_k141_1153644_2	CBAJDB_1499_k141_1153644	CBAJDB_1499	5_14_2_1.60	787	1176	+	390	0	0	0	0	0	0	0
CBAJDB_1499_k141_1153644_3	CBAJDB_1499_k141_1153644	CBAJDB_1499	5_14_2_1.60	1233	3050	-	1818	0	0	0	0	0	0	3
CBAJDB_1499_k141_1153644_4	CBAJDB_1499_k141_1153644	CBAJDB_1499	5_14_2_1.60	3074	4879	-	1806	0	0	1	0	0	0	2
CBAJDB_1499_k141_1153644_5	CBAJDB_1499_k141_1153644	CBAJDB_1499	5_14_2_1.60	4900	6144	-	1245	0	0	0	0	0	0	3
CBAJDB_1499_k141_1153644_6	CBAJDB_1499_k141_1153644	CBAJDB_1499	5_14_2_1.60	6134	7606	-	1473	0	0	0	0	0	0	0
CBAJDB_1499_k141_1153644_7	CBAJDB_1499_k141_1153644	CBAJDB_1499	5_14_2_1.60	7618	8424	-	807	0	0	1	0	0	0	1
CBAJDB_1499_k141_1153644_8	CBAJDB_1499_k141_1153644	CBAJDB_1499	5_14_2_1.60	8543	8695	-	153	0	0	0	0	0	0	1
CBAJDB_1499_k141_1153644_9	CBAJDB_1499_k141_1153644	CBAJDB_1499	5_14_2_1.60	8701	10782	-	2082	0	0	0	0	0	0	6
CBAJDB_1499_k141_1153644_10	CBAJDB_1499_k141_1153644	CBAJDB_1499	5_14_2_1.60	10775	11542	-	768	0	0	1	0	0	0	1
CBAJDB_1499_k141_1153644_11	CBAJDB_1499_k141_1153644	CBAJDB_1499	5_14_2_1.60	11627	12652	-	1026	0	0	1	0	0	0	0
CBAJDB_1499_k141_1153644_12	CBAJDB_1499_k141_1153644	CBAJDB_1499	5_14_2_1.60	12836	13144	+	309	0	0	0	0	0	0	0
CBAJDB_1499_k141_1153644_13	CBAJDB_1499_k141_1153644	CBAJDB_1499	5_14_2_1.60	13141	14277	+	1137	0	0	0	0	0	0	0
CBAJDB_1499_k141_1153644_14	CBAJDB_1499_k141_1153644	CBAJDB_1499	5_14_2_1.60	14328	14606	-	279	0	0	0	0	0	0	2
CBAJDB_1499_k141_1153644_15	CBAJDB_1499_k141_1153644	CBAJDB_1499	5_14_2_1.60	14647	15324	-	678	0	0	0	0	0	0	2
CBAJDB_1499_k141_1153644_16	CBAJDB_1499_k141_1153644	CBAJDB_1499	5_14_2_1.60	15355	16710	-	1356	0	0	0	0	0	0	1
CBAJDB_1499_k141_1153644_17	CBAJDB_1499_k141_1153644	CBAJDB_1499	5_14_2_1.60	17246	17503	+	258	0	0	0	0	0	0	1
CBAJDB_1499_k141_1153644_18	CBAJDB_1499_k141_1153644	CBAJDB_1499	5_14_2_1.60	17500	18555	-	1056	0	0	0	0	0	0	3
CBAJDB_1499_k141_1153644_19	CBAJDB_1499_k141_1153644	CBAJDB_1499	5_14_2_1.60	19190	19798	-	609	0	0	0	0	0	0	0
CBAJDB_1499_k141_1153644_20	CBAJDB_1499_k141_1153644	CBAJDB_1499	5_14_2_1.60	19891	20412	-	522	0	0	0	0	0	0	0
CBAJDB_1499_k141_1153644_21	CBAJDB_1499_k141_1153644	CBAJDB_1499	5_14_2_1.60	20501	21118	-	618	0	0	0	0	0	0	2
CBAJDB_1499_k141_1153644_22	CBAJDB_1499_k141_1153644	CBAJDB_1499	5_14_2_1.60	21115	21984	-	870	0	0	1	0	0	0	0
CBAJDB_1499_k141_1153644_23	CBAJDB_1499_k141_1153644	CBAJDB_1499	5_14_2_1.60	22790	23920	-	1131	0	0	0	0	0	0	1
CBAJDB_1499_k141_1153644_24	CBAJDB_1499_k141_1153644	CBAJDB_1499	5_14_2_1.60	24363	25253	+	891	0	0	0	0	0	0	4
CBAJDB_1499_k141_1153644_25	CBAJDB_1499_k141_1153644	CBAJDB_1499	5_14_2_1.60	25250	25975	+	726	0	0	1	0	0	0	1
CBAJDB_1499_k141_1153644_26	CBAJDB_1499_k141_1153644	CBAJDB_1499	5_14_2_1.60	25972	26469	+	498	0	0	0	0	0	0	0
CBAJDB_1499_k141_1469654_1	CBAJDB_1499_k141_1469654	CBAJDB_1499	5_14_2_1.60	1	96	+	96	0	0	0	0	0	0	0
CBAJDB_1499_k141_1469654_2	CBAJDB_1499_k141_1469654	CBAJDB_1499	5_14_2_1.60	102	3842	+	3741	0	0	21	6	0	0	262
CBAJDB_1499_k141_1154597_1	CBAJDB_1499_k141_1154597	CBAJDB_1499	5_14_2_1.60	1	660	-	660	0	0	0	0	0	0	3
CBAJDB_1499_k141_1154597_2	CBAJDB_1499_k141_1154597	CBAJDB_1499	5_14_2_1.60	875	1048	-	174	0	0	0	0	0	0	0
CBAJDB_1499_k141_1154597_3	CBAJDB_1499_k141_1154597	CBAJDB_1499	5_14_2_1.60	1172	2431	-	1260	0	0	0	0	0	0	3
CBAJDB_1499_k141_1154597_4	CBAJDB_1499_k141_1154597	CBAJDB_1499	5_14_2_1.60	2446	3840	-	1395	0	0	0	0	0	0	4
CBAJDB_1499_k141_1154597_5	CBAJDB_1499_k141_1154597	CBAJDB_1499	5_14_2_1.60	4027	4356	+	330	0	0	0	0	0	0	2
CBAJDB_1499_k141_1154597_6	CBAJDB_1499_k141_1154597	CBAJDB_1499	5_14_2_1.60	4577	4975	-	399	0	0	0	0	0	0	3
CBAJDB_1499_k141_1154597_7	CBAJDB_1499_k141_1154597	CBAJDB_1499	5_14_2_1.60	5202	6458	-	1257	0	0	0	0	0	0	2
CBAJDB_1499_k141_1154597_8	CBAJDB_1499_k141_1154597	CBAJDB_1499	5_14_2_1.60	6643	6978	+	336	0	0	0	0	0	0	0
CBAJDB_1499_k141_1154597_9	CBAJDB_1499_k141_1154597	CBAJDB_1499	5_14_2_1.60	6982	8367	+	1386	0	0	0	0	0	0	6
CBAJDB_1499_k141_1154597_10	CBAJDB_1499_k141_1154597	CBAJDB_1499	5_14_2_1.60	8408	8698	+	291	0	0	0	0	0	0	0
CBAJDB_1499_k141_1154597_11	CBAJDB_1499_k141_1154597	CBAJDB_1499	5_14_2_1.60	8787	9593	+	807	0	0	0	0	0	0	2
CBAJDB_1499_k141_1154597_12	CBAJDB_1499_k141_1154597	CBAJDB_1499	5_14_2_1.60	9658	10557	+	900	0	0	0	0	0	0	4
CBAJDB_1499_k141_1154597_13	CBAJDB_1499_k141_1154597	CBAJDB_1499	5_14_2_1.60	10894	11076	+	183	0	0	0	0	0	0	0
CBAJDB_1499_k141_1154597_14	CBAJDB_1499_k141_1154597	CBAJDB_1499	5_14_2_1.60	11426	11662	+	237	0	0	0	0	0	0	0
CBAJDB_1499_k141_1154597_15	CBAJDB_1499_k141_1154597	CBAJDB_1499	5_14_2_1.60	11757	12752	+	996	0	0	0	0	0	0	2
CBAJDB_1499_k141_1154597_16	CBAJDB_1499_k141_1154597	CBAJDB_1499	5_14_2_1.60	12746	13078	+	333	0	0	0	0	0	0	0
CBAJDB_1499_k141_1154597_17	CBAJDB_1499_k141_1154597	CBAJDB_1499	5_14_2_1.60	13094	13888	+	795	0	0	0	0	0	0	2
CBAJDB_1499_k141_1154597_18	CBAJDB_1499_k141_1154597	CBAJDB_1499	5_14_2_1.60	14260	15423	+	1164	0	0	1	0	0	0	4
CBAJDB_1499_k141_1154597_19	CBAJDB_1499_k141_1154597	CBAJDB_1499	5_14_2_1.60	15461	17263	+	1803	0	0	2	0	0	0	2
CBAJDB_1499_k141_1154597_20	CBAJDB_1499_k141_1154597	CBAJDB_1499	5_14_2_1.60	17308	19194	+	1887	0	0	0	0	0	0	3
CBAJDB_1499_k141_1154597_21	CBAJDB_1499_k141_1154597	CBAJDB_1499	5_14_2_1.60	19211	19684	+	474	0	0	0	0	0	0	2
CBAJDB_1499_k141_1154597_22	CBAJDB_1499_k141_1154597	CBAJDB_1499	5_14_2_1.60	19687	20916	+	1230	0	0	0	0	0	0	3
CBAJDB_1499_k141_1154597_23	CBAJDB_1499_k141_1154597	CBAJDB_1499	5_14_2_1.60	20957	21490	-	534	0	0	0	0	0	0	4
CBAJDB_1499_k141_1154597_24	CBAJDB_1499_k141_1154597	CBAJDB_1499	5_14_2_1.60	21636	23093	+	1458	0	0	2	0	0	0	2
CBAJDB_1499_k141_1154597_25	CBAJDB_1499_k141_1154597	CBAJDB_1499	5_14_2_1.60	23119	23598	-	480	0	0	0	0	0	0	1
CBAJDB_1499_k141_1154597_26	CBAJDB_1499_k141_1154597	CBAJDB_1499	5_14_2_1.60	23773	24720	+	948	0	0	0	0	0	0	1
CBAJDB_1499_k141_1154597_27	CBAJDB_1499_k141_1154597	CBAJDB_1499	5_14_2_1.60	24774	25931	-	1158	0	0	0	0	0	0	0
CBAJDB_1499_k141_1154597_28	CBAJDB_1499_k141_1154597	CBAJDB_1499	5_14_2_1.60	25966	27435	-	1470	0	0	0	0	0	0	1
CBAJDB_1499_k141_1154597_29	CBAJDB_1499_k141_1154597	CBAJDB_1499	5_14_2_1.60	27619	28854	-	1236	0	0	0	0	0	0	2
CBAJDB_1499_k141_1154597_30	CBAJDB_1499_k141_1154597	CBAJDB_1499	5_14_2_1.60	28858	29991	-	1134	0	0	0	0	0	0	4
CBAJDB_1499_k141_1154597_31	CBAJDB_1499_k141_1154597	CBAJDB_1499	5_14_2_1.60	30129	31274	-	1146	0	0	0	0	0	0	5
CBAJDB_1499_k141_1154597_32	CBAJDB_1499_k141_1154597	CBAJDB_1499	5_14_2_1.60	31278	32324	-	1047	0	0	0	0	0	0	2
CBAJDB_1499_k141_1154597_33	CBAJDB_1499_k141_1154597	CBAJDB_1499	5_14_2_1.60	32338	33342	-	1005	0	0	0	0	0	0	2
CBAJDB_1499_k141_1154597_34	CBAJDB_1499_k141_1154597	CBAJDB_1499	5_14_2_1.60	33339	34613	-	1275	0	0	0	0	0	0	2
CBAJDB_1499_k141_1154597_35	CBAJDB_1499_k141_1154597	CBAJDB_1499	5_14_2_1.60	34654	35523	-	870	0	0	0	0	0	0	1
CBAJDB_1499_k141_1154597_36	CBAJDB_1499_k141_1154597	CBAJDB_1499	5_14_2_1.60	35536	36435	-	900	0	0	0	0	0	0	0
CBAJDB_1499_k141_1154597_37	CBAJDB_1499_k141_1154597	CBAJDB_1499	5_14_2_1.60	36542	37918	-	1377	0	0	0	0	0	0	3
CBAJDB_1499_k141_1154597_38	CBAJDB_1499_k141_1154597	CBAJDB_1499	5_14_2_1.60	38162	39967	+	1806	0	0	1	0	0	0	4
CBAJDB_1499_k141_1154597_39	CBAJDB_1499_k141_1154597	CBAJDB_1499	5_14_2_1.60	40026	40934	+	909	0	0	0	0	0	0	0
CBAJDB_1499_k141_1154597_40	CBAJDB_1499_k141_1154597	CBAJDB_1499	5_14_2_1.60	41037	41525	-	489	0	0	1	0	0	0	0
CBAJDB_1499_k141_1154597_41	CBAJDB_1499_k141_1154597	CBAJDB_1499	5_14_2_1.60	41587	43920	-	2334	0	0	2	0	0	0	6
CBAJDB_1499_k141_1154597_42	CBAJDB_1499_k141_1154597	CBAJDB_1499	5_14_2_1.60	43917	44597	-	681	0	0	0	0	0	0	1
CBAJDB_1499_k141_1154597_43	CBAJDB_1499_k141_1154597	CBAJDB_1499	5_14_2_1.60	44557	46533	-	1977	0	0	0	0	0	0	4
CBAJDB_1499_k141_1154597_44	CBAJDB_1499_k141_1154597	CBAJDB_1499	5_14_2_1.60	46756	47709	+	954	0	0	0	0	0	0	5
CBAJDB_1499_k141_1154597_45	CBAJDB_1499_k141_1154597	CBAJDB_1499	5_14_2_1.60	47723	48256	+	534	0	0	0	0	0	0	2
CBAJDB_1499_k141_1155679_1	CBAJDB_1499_k141_1155679	CBAJDB_1499	5_14_2_1.60	175	858	-	684	0	0	0	0	0	0	2
CBAJDB_1499_k141_1155679_2	CBAJDB_1499_k141_1155679	CBAJDB_1499	5_14_2_1.60	1087	2259	+	1173	0	0	1	0	0	0	1
CBAJDB_1499_k141_1155679_3	CBAJDB_1499_k141_1155679	CBAJDB_1499	5_14_2_1.60	2422	3858	+	1437	0	0	2	0	0	1	3
CBAJDB_1499_k141_1155679_4	CBAJDB_1499_k141_1155679	CBAJDB_1499	5_14_2_1.60	4056	6143	+	2088	0	0	0	0	0	0	3
CBAJDB_1499_k141_1155679_5	CBAJDB_1499_k141_1155679	CBAJDB_1499	5_14_2_1.60	6159	6521	+	363	0	0	0	0	0	0	0
CBAJDB_1499_k141_1155679_6	CBAJDB_1499_k141_1155679	CBAJDB_1499	5_14_2_1.60	6565	9141	+	2577	0	0	0	0	0	0	7
CBAJDB_1499_k141_1155679_7	CBAJDB_1499_k141_1155679	CBAJDB_1499	5_14_2_1.60	9153	10412	+	1260	0	0	1	0	0	0	1
CBAJDB_1499_k141_1155679_8	CBAJDB_1499_k141_1155679	CBAJDB_1499	5_14_2_1.60	10558	11190	+	633	0	0	0	0	0	0	1
CBAJDB_1499_k141_1155679_9	CBAJDB_1499_k141_1155679	CBAJDB_1499	5_14_2_1.60	11227	12672	+	1446	0	0	0	0	0	0	6
CBAJDB_1499_k141_1155679_10	CBAJDB_1499_k141_1155679	CBAJDB_1499	5_14_2_1.60	12745	14757	-	2013	0	0	1	0	0	0	2
CBAJDB_1499_k141_1155679_11	CBAJDB_1499_k141_1155679	CBAJDB_1499	5_14_2_1.60	14991	16778	+	1788	0	0	0	0	0	0	2
CBAJDB_1499_k141_1155679_12	CBAJDB_1499_k141_1155679	CBAJDB_1499	5_14_2_1.60	16852	17436	-	585	0	0	0	0	0	0	3
CBAJDB_1499_k141_1155679_13	CBAJDB_1499_k141_1155679	CBAJDB_1499	5_14_2_1.60	17598	17900	+	303	0	0	0	0	0	0	1
CBAJDB_1499_k141_514704_1	CBAJDB_1499_k141_514704	CBAJDB_1499	5_14_2_1.60	23	643	-	621	0	0	0	0	0	0	0
CBAJDB_1499_k141_514704_2	CBAJDB_1499_k141_514704	CBAJDB_1499	5_14_2_1.60	710	1966	-	1257	0	0	1	0	0	0	0
CBAJDB_1499_k141_514704_3	CBAJDB_1499_k141_514704	CBAJDB_1499	5_14_2_1.60	1963	2667	-	705	0	0	0	0	0	0	0
CBAJDB_1499_k141_514704_4	CBAJDB_1499_k141_514704	CBAJDB_1499	5_14_2_1.60	2773	3687	-	915	0	0	0	0	0	0	2
CBAJDB_1499_k141_514704_5	CBAJDB_1499_k141_514704	CBAJDB_1499	5_14_2_1.60	3792	3935	-	144	0	0	0	0	0	0	0
CBAJDB_1499_k141_829697_1	CBAJDB_1499_k141_829697	CBAJDB_1499	5_14_2_1.60	3	1634	-	1632	0	0	0	0	0	0	1
CBAJDB_1499_k141_829697_2	CBAJDB_1499_k141_829697	CBAJDB_1499	5_14_2_1.60	2019	5819	+	3801	0	0	0	0	0	0	3
CBAJDB_1499_k141_829697_3	CBAJDB_1499_k141_829697	CBAJDB_1499	5_14_2_1.60	5884	6345	-	462	0	0	0	0	0	0	0
CBAJDB_1499_k141_829697_4	CBAJDB_1499_k141_829697	CBAJDB_1499	5_14_2_1.60	6405	6803	-	399	0	0	0	0	0	0	0
CBAJDB_1499_k141_829697_5	CBAJDB_1499_k141_829697	CBAJDB_1499	5_14_2_1.60	7321	7944	-	624	0	0	0	0	0	0	0
CBAJDB_1499_k141_829697_6	CBAJDB_1499_k141_829697	CBAJDB_1499	5_14_2_1.60	7941	8993	-	1053	0	0	0	0	0	0	1
CBAJDB_1499_k141_829697_7	CBAJDB_1499_k141_829697	CBAJDB_1499	5_14_2_1.60	9098	9781	+	684	0	0	0	0	0	0	1
CBAJDB_1499_k141_829697_8	CBAJDB_1499_k141_829697	CBAJDB_1499	5_14_2_1.60	9778	10158	+	381	0	0	0	0	0	0	1
CBAJDB_1499_k141_829697_9	CBAJDB_1499_k141_829697	CBAJDB_1499	5_14_2_1.60	10209	10532	-	324	0	0	0	0	0	0	0
CBAJDB_1499_k141_829697_10	CBAJDB_1499_k141_829697	CBAJDB_1499	5_14_2_1.60	10980	11261	-	282	0	0	1	0	0	0	1
CBAJDB_1499_k141_829697_11	CBAJDB_1499_k141_829697	CBAJDB_1499	5_14_2_1.60	11601	11942	-	342	0	0	0	0	0	0	1
CBAJDB_1499_k141_829697_12	CBAJDB_1499_k141_829697	CBAJDB_1499	5_14_2_1.60	12079	12255	-	177	0	0	0	0	0	0	1
CBAJDB_1499_k141_829697_13	CBAJDB_1499_k141_829697	CBAJDB_1499	5_14_2_1.60	12430	12921	-	492	0	0	0	0	0	0	0
CBAJDB_1499_k141_829697_14	CBAJDB_1499_k141_829697	CBAJDB_1499	5_14_2_1.60	12957	13841	-	885	0	0	0	0	0	0	3
CBAJDB_1499_k141_829697_15	CBAJDB_1499_k141_829697	CBAJDB_1499	5_14_2_1.60	14044	15873	-	1830	0	0	1	0	0	0	3
CBAJDB_1499_k141_831269_1	CBAJDB_1499_k141_831269	CBAJDB_1499	5_14_2_1.60	2	361	+	360	0	0	1	2	0	0	1
CBAJDB_1499_k141_831269_2	CBAJDB_1499_k141_831269	CBAJDB_1499	5_14_2_1.60	365	3637	+	3273	0	0	7	32	0	0	7
CBAJDB_1499_k141_831269_3	CBAJDB_1499_k141_831269	CBAJDB_1499	5_14_2_1.60	3653	6865	+	3213	0	0	5	26	0	0	12
CBAJDB_1499_k141_831269_4	CBAJDB_1499_k141_831269	CBAJDB_1499	5_14_2_1.60	6983	7330	+	348	0	0	0	4	0	0	1
CBAJDB_1499_k141_831269_5	CBAJDB_1499_k141_831269	CBAJDB_1499	5_14_2_1.60	7951	8478	+	528	0	0	4	13	0	0	1
CBAJDB_1499_k141_831269_6	CBAJDB_1499_k141_831269	CBAJDB_1499	5_14_2_1.60	8627	9055	+	429	0	0	0	7	0	0	2
CBAJDB_1499_k141_831269_7	CBAJDB_1499_k141_831269	CBAJDB_1499	5_14_2_1.60	9052	9510	+	459	0	0	0	3	0	0	2
CBAJDB_1499_k141_831269_8	CBAJDB_1499_k141_831269	CBAJDB_1499	5_14_2_1.60	9589	9843	+	255	0	0	0	2	0	0	4
CBAJDB_1499_k141_831269_9	CBAJDB_1499_k141_831269	CBAJDB_1499	5_14_2_1.60	9868	10893	+	1026	0	0	1	7	0	0	7
CBAJDB_1499_k141_831269_10	CBAJDB_1499_k141_831269	CBAJDB_1499	5_14_2_1.60	10930	13422	+	2493	0	0	8	16	0	0	10
CBAJDB_1499_k141_831269_11	CBAJDB_1499_k141_831269	CBAJDB_1499	5_14_2_1.60	13629	14384	+	756	0	0	5	3	0	0	4
CBAJDB_1499_k141_831269_12	CBAJDB_1499_k141_831269	CBAJDB_1499	5_14_2_1.60	14422	15423	+	1002	0	0	2	13	0	0	12
CBAJDB_1499_k141_831269_13	CBAJDB_1499_k141_831269	CBAJDB_1499	5_14_2_1.60	15469	15687	-	219	0	0	1	3	0	0	2
CBAJDB_1499_k141_831269_14	CBAJDB_1499_k141_831269	CBAJDB_1499	5_14_2_1.60	15815	16417	+	603	0	0	1	6	0	0	1
CBAJDB_1499_k141_831269_15	CBAJDB_1499_k141_831269	CBAJDB_1499	5_14_2_1.60	16414	17259	+	846	0	0	3	2	0	0	1
CBAJDB_1499_k141_831269_16	CBAJDB_1499_k141_831269	CBAJDB_1499	5_14_2_1.60	17256	18308	+	1053	0	0	4	8	0	0	2
CBAJDB_1499_k141_831269_17	CBAJDB_1499_k141_831269	CBAJDB_1499	5_14_2_1.60	18334	19293	+	960	0	0	3	4	0	0	2
CBAJDB_1499_k141_831269_18	CBAJDB_1499_k141_831269	CBAJDB_1499	5_14_2_1.60	19337	19774	+	438	0	0	1	2	0	0	1
CBAJDB_1499_k141_831269_19	CBAJDB_1499_k141_831269	CBAJDB_1499	5_14_2_1.60	19825	19983	+	159	0	0	0	0	0	0	0
CBAJDB_1499_k141_831269_20	CBAJDB_1499_k141_831269	CBAJDB_1499	5_14_2_1.60	20080	21225	+	1146	0	0	6	16	0	0	0
CBAJDB_1499_k141_831269_21	CBAJDB_1499_k141_831269	CBAJDB_1499	5_14_2_1.60	21801	22295	+	495	0	0	3	1	0	0	8
CBAJDB_1499_k141_831269_22	CBAJDB_1499_k141_831269	CBAJDB_1499	5_14_2_1.60	22371	23861	+	1491	0	0	2	7	0	0	20
CBAJDB_1499_k141_831269_23	CBAJDB_1499_k141_831269	CBAJDB_1499	5_14_2_1.60	24303	24770	+	468	0	0	0	4	0	0	3
CBAJDB_1499_k141_831269_24	CBAJDB_1499_k141_831269	CBAJDB_1499	5_14_2_1.60	24903	25229	+	327	0	0	2	3	0	0	0
CBAJDB_1499_k141_831269_25	CBAJDB_1499_k141_831269	CBAJDB_1499	5_14_2_1.60	25248	25952	+	705	0	0	0	2	0	0	1
CBAJDB_1499_k141_831269_26	CBAJDB_1499_k141_831269	CBAJDB_1499	5_14_2_1.60	25977	26645	+	669	0	0	0	2	0	0	0
CBAJDB_1499_k141_831269_27	CBAJDB_1499_k141_831269	CBAJDB_1499	5_14_2_1.60	26706	28529	+	1824	0	0	1	10	0	0	7
CBAJDB_1499_k141_831269_28	CBAJDB_1499_k141_831269	CBAJDB_1499	5_14_2_1.60	28544	29104	+	561	0	0	4	4	0	0	1
CBAJDB_1499_k141_831269_29	CBAJDB_1499_k141_831269	CBAJDB_1499	5_14_2_1.60	29298	30398	+	1101	0	0	1	7	0	0	6
CBAJDB_1499_k141_831269_30	CBAJDB_1499_k141_831269	CBAJDB_1499	5_14_2_1.60	30842	31198	+	357	0	0	2	4	0	0	0
CBAJDB_1499_k141_831269_31	CBAJDB_1499_k141_831269	CBAJDB_1499	5_14_2_1.60	31724	33883	+	2160	0	0	5	20	0	0	2
CBAJDB_1499_k141_831269_32	CBAJDB_1499_k141_831269	CBAJDB_1499	5_14_2_1.60	33895	36132	+	2238	0	0	2	15	0	0	1
CBAJDB_1499_k141_831269_33	CBAJDB_1499_k141_831269	CBAJDB_1499	5_14_2_1.60	36139	36657	+	519	0	0	0	2	0	0	0
CBAJDB_1499_k141_831269_34	CBAJDB_1499_k141_831269	CBAJDB_1499	5_14_2_1.60	36654	36785	+	132	0	0	0	1	0	0	0
CBAJDB_1499_k141_831269_35	CBAJDB_1499_k141_831269	CBAJDB_1499	5_14_2_1.60	37075	37242	-	168	0	0	0	4	0	0	49
CBAJDB_1499_k141_831269_36	CBAJDB_1499_k141_831269	CBAJDB_1499	5_14_2_1.60	37612	37782	+	171	0	0	0	3	0	0	0
CBAJDB_1499_k141_997563_1	CBAJDB_1499_k141_997563	CBAJDB_1499	5_14_2_1.60	315	1757	-	1443	0	0	0	0	0	0	1
CBAJDB_1499_k141_997563_2	CBAJDB_1499_k141_997563	CBAJDB_1499	5_14_2_1.60	1775	2770	-	996	0	0	0	0	0	0	5
CBAJDB_1499_k141_997563_3	CBAJDB_1499_k141_997563	CBAJDB_1499	5_14_2_1.60	2896	3198	-	303	0	0	0	0	0	0	0
CBAJDB_1499_k141_997563_4	CBAJDB_1499_k141_997563	CBAJDB_1499	5_14_2_1.60	3237	3488	-	252	0	0	1	0	0	0	1
CBAJDB_1499_k141_997563_5	CBAJDB_1499_k141_997563	CBAJDB_1499	5_14_2_1.60	3635	5965	-	2331	0	0	1	0	0	0	7
CBAJDB_1499_k141_997563_6	CBAJDB_1499_k141_997563	CBAJDB_1499	5_14_2_1.60	6217	6753	-	537	0	0	0	0	0	0	1
CBAJDB_1499_k141_997563_7	CBAJDB_1499_k141_997563	CBAJDB_1499	5_14_2_1.60	6774	8426	-	1653	0	0	0	0	0	0	7
CBAJDB_1499_k141_997563_8	CBAJDB_1499_k141_997563	CBAJDB_1499	5_14_2_1.60	8427	9230	-	804	0	0	0	0	0	0	1
CBAJDB_1499_k141_997563_9	CBAJDB_1499_k141_997563	CBAJDB_1499	5_14_2_1.60	9227	10198	-	972	0	0	1	0	0	0	6
CBAJDB_1499_k141_997563_10	CBAJDB_1499_k141_997563	CBAJDB_1499	5_14_2_1.60	10233	11819	-	1587	0	0	0	0	0	0	7
CBAJDB_1499_k141_997563_11	CBAJDB_1499_k141_997563	CBAJDB_1499	5_14_2_1.60	12715	13728	+	1014	0	0	0	0	0	0	3
CBAJDB_1499_k141_997563_12	CBAJDB_1499_k141_997563	CBAJDB_1499	5_14_2_1.60	13729	14730	+	1002	0	0	0	0	0	0	1
CBAJDB_1499_k141_997563_13	CBAJDB_1499_k141_997563	CBAJDB_1499	5_14_2_1.60	15416	16591	-	1176	0	0	0	0	0	0	1
CBAJDB_1499_k141_997563_14	CBAJDB_1499_k141_997563	CBAJDB_1499	5_14_2_1.60	16588	17961	-	1374	0	0	0	0	0	0	7
CBAJDB_1499_k141_997563_15	CBAJDB_1499_k141_997563	CBAJDB_1499	5_14_2_1.60	18232	21285	+	3054	0	0	2	0	0	0	12
CBAJDB_1499_k141_997563_16	CBAJDB_1499_k141_997563	CBAJDB_1499	5_14_2_1.60	21485	21976	+	492	0	0	0	0	0	0	0
CBAJDB_1499_k141_997563_17	CBAJDB_1499_k141_997563	CBAJDB_1499	5_14_2_1.60	22014	22277	-	264	0	0	0	0	0	0	0
CBAJDB_1499_k141_997563_18	CBAJDB_1499_k141_997563	CBAJDB_1499	5_14_2_1.60	22443	23126	+	684	0	0	0	0	0	0	1
CBAJDB_1499_k141_997563_19	CBAJDB_1499_k141_997563	CBAJDB_1499	5_14_2_1.60	23262	24104	+	843	0	0	0	0	0	0	0
CBAJDB_1499_k141_997563_20	CBAJDB_1499_k141_997563	CBAJDB_1499	5_14_2_1.60	24106	25521	+	1416	0	0	0	1	0	0	1
CBAJDB_1499_k141_997563_21	CBAJDB_1499_k141_997563	CBAJDB_1499	5_14_2_1.60	25573	26484	-	912	0	0	0	0	0	0	3
CBAJDB_1499_k141_997563_22	CBAJDB_1499_k141_997563	CBAJDB_1499	5_14_2_1.60	26658	27296	+	639	0	0	0	0	0	0	1
CBAJDB_1499_k141_997563_23	CBAJDB_1499_k141_997563	CBAJDB_1499	5_14_2_1.60	27293	27838	-	546	0	0	0	0	0	0	1
CBAJDB_1499_k141_997563_24	CBAJDB_1499_k141_997563	CBAJDB_1499	5_14_2_1.60	27890	30352	-	2463	0	0	0	0	0	0	6
CBAJDB_1499_k141_997563_25	CBAJDB_1499_k141_997563	CBAJDB_1499	5_14_2_1.60	30542	31309	+	768	0	0	0	0	0	0	2
CBAJDB_1499_k141_997563_26	CBAJDB_1499_k141_997563	CBAJDB_1499	5_14_2_1.60	31367	32722	-	1356	0	0	0	0	0	0	1
CBAJDB_1499_k141_997563_27	CBAJDB_1499_k141_997563	CBAJDB_1499	5_14_2_1.60	32719	37611	-	4893	0	0	1	0	0	0	8
CBAJDB_1499_k141_997563_28	CBAJDB_1499_k141_997563	CBAJDB_1499	5_14_2_1.60	38262	39176	-	915	0	0	0	0	0	0	2
CBAJDB_1499_k141_997563_29	CBAJDB_1499_k141_997563	CBAJDB_1499	5_14_2_1.60	39145	39648	-	504	0	0	0	0	0	0	3
CBAJDB_1499_k141_997563_30	CBAJDB_1499_k141_997563	CBAJDB_1499	5_14_2_1.60	39682	40887	-	1206	0	0	0	0	0	0	2
CBAJDB_1499_k141_997563_31	CBAJDB_1499_k141_997563	CBAJDB_1499	5_14_2_1.60	41139	41717	+	579	0	0	0	0	0	0	0
CBAJDB_1499_k141_997563_32	CBAJDB_1499_k141_997563	CBAJDB_1499	5_14_2_1.60	41920	42375	+	456	0	0	0	0	0	0	0
CBAJDB_1499_k141_997563_33	CBAJDB_1499_k141_997563	CBAJDB_1499	5_14_2_1.60	42419	43480	+	1062	0	0	1	0	0	0	0
CBAJDB_1499_k141_997563_34	CBAJDB_1499_k141_997563	CBAJDB_1499	5_14_2_1.60	43484	43801	+	318	0	0	0	0	0	0	0
CBAJDB_1499_k141_997563_35	CBAJDB_1499_k141_997563	CBAJDB_1499	5_14_2_1.60	43820	44101	+	282	0	0	0	0	0	0	0
CBAJDB_1499_k141_997563_36	CBAJDB_1499_k141_997563	CBAJDB_1499	5_14_2_1.60	44091	44534	+	444	0	0	0	0	0	0	1
CBAJDB_1499_k141_997563_37	CBAJDB_1499_k141_997563	CBAJDB_1499	5_14_2_1.60	44630	47056	+	2427	0	0	1	0	0	0	6
CBAJDB_1499_k141_997563_38	CBAJDB_1499_k141_997563	CBAJDB_1499	5_14_2_1.60	47240	47410	-	171	0	0	0	0	0	0	0
CBAJDB_1499_k141_997563_39	CBAJDB_1499_k141_997563	CBAJDB_1499	5_14_2_1.60	47490	47708	+	219	0	0	0	0	0	0	2
CBAJDB_1499_k141_997563_40	CBAJDB_1499_k141_997563	CBAJDB_1499	5_14_2_1.60	47995	48387	+	393	0	0	0	0	0	0	0
CBAJDB_1499_k141_997563_41	CBAJDB_1499_k141_997563	CBAJDB_1499	5_14_2_1.60	48384	49343	+	960	0	0	0	0	0	0	2
CBAJDB_1499_k141_997563_42	CBAJDB_1499_k141_997563	CBAJDB_1499	5_14_2_1.60	50361	50705	-	345	0	0	0	0	0	0	2
CBAJDB_1499_k141_997563_43	CBAJDB_1499_k141_997563	CBAJDB_1499	5_14_2_1.60	51154	51501	-	348	0	0	0	0	0	0	1
CBAJDB_1499_k141_997563_44	CBAJDB_1499_k141_997563	CBAJDB_1499	5_14_2_1.60	51592	52029	-	438	0	0	0	0	0	0	3
CBAJDB_1499_k141_997563_45	CBAJDB_1499_k141_997563	CBAJDB_1499	5_14_2_1.60	52127	52660	-	534	0	0	0	0	0	0	0
CBAJDB_1499_k141_997563_46	CBAJDB_1499_k141_997563	CBAJDB_1499	5_14_2_1.60	52693	54201	-	1509	0	0	0	0	0	0	6
CBAJDB_1499_k141_997563_47	CBAJDB_1499_k141_997563	CBAJDB_1499	5_14_2_1.60	54381	54917	+	537	0	0	1	0	0	0	2
CBAJDB_1499_k141_997563_48	CBAJDB_1499_k141_997563	CBAJDB_1499	5_14_2_1.60	55015	55770	-	756	0	0	1	0	0	0	1
CBAJDB_1499_k141_997563_49	CBAJDB_1499_k141_997563	CBAJDB_1499	5_14_2_1.60	55767	56780	-	1014	0	0	0	0	0	0	2
CBAJDB_1499_k141_997563_50	CBAJDB_1499_k141_997563	CBAJDB_1499	5_14_2_1.60	56784	57563	-	780	0	0	0	0	0	0	2
CBAJDB_1499_k141_997563_51	CBAJDB_1499_k141_997563	CBAJDB_1499	5_14_2_1.60	57535	57834	-	300	0	0	0	0	0	0	0
CBAJDB_1499_k141_997563_52	CBAJDB_1499_k141_997563	CBAJDB_1499	5_14_2_1.60	58104	58295	-	192	0	0	0	0	0	0	0
CBAJDB_1499_k141_997563_53	CBAJDB_1499_k141_997563	CBAJDB_1499	5_14_2_1.60	58637	58822	+	186	0	0	0	0	0	0	4
CBAJDB_1499_k141_997563_54	CBAJDB_1499_k141_997563	CBAJDB_1499	5_14_2_1.60	58906	59091	+	186	0	0	0	0	0	0	1
CBAJDB_1499_k141_997563_55	CBAJDB_1499_k141_997563	CBAJDB_1499	5_14_2_1.60	59123	60511	-	1389	0	0	0	0	0	0	2
CBAJDB_1499_k141_997563_56	CBAJDB_1499_k141_997563	CBAJDB_1499	5_14_2_1.60	60537	61664	-	1128	0	0	0	0	0	0	1
CBAJDB_1499_k141_997563_57	CBAJDB_1499_k141_997563	CBAJDB_1499	5_14_2_1.60	61806	62216	+	411	0	0	0	0	0	0	0
CBAJDB_1499_k141_997563_58	CBAJDB_1499_k141_997563	CBAJDB_1499	5_14_2_1.60	62213	62455	+	243	0	0	0	0	0	0	0
CBAJDB_1499_k141_997563_59	CBAJDB_1499_k141_997563	CBAJDB_1499	5_14_2_1.60	62452	63741	+	1290	0	0	1	0	0	0	2
CBAJDB_1499_k141_997563_60	CBAJDB_1499_k141_997563	CBAJDB_1499	5_14_2_1.60	63856	65220	-	1365	0	0	0	0	0	0	2
CBAJDB_1499_k141_751712_1	CBAJDB_1499_k141_751712	CBAJDB_1499	5_14_2_1.60	172	570	+	399	0	0	1	1	0	0	13
CBAJDB_1499_k141_751712_2	CBAJDB_1499_k141_751712	CBAJDB_1499	5_14_2_1.60	581	976	+	396	0	0	0	0	0	0	3
CBAJDB_1499_k141_751712_3	CBAJDB_1499_k141_751712	CBAJDB_1499	5_14_2_1.60	1375	1512	+	138	0	0	0	0	0	0	1
CBAJDB_1499_k141_751712_4	CBAJDB_1499_k141_751712	CBAJDB_1499	5_14_2_1.60	2443	2805	-	363	0	0	0	0	0	0	1
CBAJDB_1499_k141_751712_5	CBAJDB_1499_k141_751712	CBAJDB_1499	5_14_2_1.60	2929	3642	-	714	0	0	0	0	0	0	2
CBAJDB_1499_k141_751712_6	CBAJDB_1499_k141_751712	CBAJDB_1499	5_14_2_1.60	3632	4489	-	858	0	0	0	0	0	0	1
CBAJDB_1499_k141_751712_7	CBAJDB_1499_k141_751712	CBAJDB_1499	5_14_2_1.60	4603	5700	-	1098	0	0	0	0	0	0	3
CBAJDB_1499_k141_751712_8	CBAJDB_1499_k141_751712	CBAJDB_1499	5_14_2_1.60	5826	6179	+	354	0	0	0	0	0	0	1
CBAJDB_1499_k141_751712_9	CBAJDB_1499_k141_751712	CBAJDB_1499	5_14_2_1.60	6172	6369	+	198	0	0	0	0	0	0	0
CBAJDB_1499_k141_751712_10	CBAJDB_1499_k141_751712	CBAJDB_1499	5_14_2_1.60	6413	7642	-	1230	0	0	0	0	0	0	4
CBAJDB_1499_k141_751712_11	CBAJDB_1499_k141_751712	CBAJDB_1499	5_14_2_1.60	7655	8893	-	1239	0	0	0	0	0	0	2
CBAJDB_1499_k141_751712_12	CBAJDB_1499_k141_751712	CBAJDB_1499	5_14_2_1.60	9023	9259	+	237	0	0	0	0	0	0	1
CBAJDB_1499_k141_751712_13	CBAJDB_1499_k141_751712	CBAJDB_1499	5_14_2_1.60	9309	9977	-	669	0	0	0	0	0	0	0
CBAJDB_1499_k141_751712_14	CBAJDB_1499_k141_751712	CBAJDB_1499	5_14_2_1.60	9974	10690	-	717	0	0	0	0	0	0	0
CBAJDB_1499_k141_751712_15	CBAJDB_1499_k141_751712	CBAJDB_1499	5_14_2_1.60	10786	12075	-	1290	0	0	0	0	0	0	1
CBAJDB_1499_k141_751712_16	CBAJDB_1499_k141_751712	CBAJDB_1499	5_14_2_1.60	12198	13088	-	891	0	0	0	0	0	0	0
CBAJDB_1499_k141_751712_17	CBAJDB_1499_k141_751712	CBAJDB_1499	5_14_2_1.60	13109	13321	-	213	0	0	0	0	0	0	0
CBAJDB_1499_k141_751712_18	CBAJDB_1499_k141_751712	CBAJDB_1499	5_14_2_1.60	13529	14155	+	627	0	0	0	0	0	0	1
CBAJDB_1499_k141_751712_19	CBAJDB_1499_k141_751712	CBAJDB_1499	5_14_2_1.60	14156	14926	-	771	0	0	0	0	0	0	1
CBAJDB_1499_k141_751712_20	CBAJDB_1499_k141_751712	CBAJDB_1499	5_14_2_1.60	15018	15884	+	867	0	0	0	0	0	0	2
CBAJDB_1499_k141_751712_21	CBAJDB_1499_k141_751712	CBAJDB_1499	5_14_2_1.60	15933	16667	-	735	0	0	0	0	0	0	1
CBAJDB_1499_k141_751712_22	CBAJDB_1499_k141_751712	CBAJDB_1499	5_14_2_1.60	16682	17464	-	783	0	0	1	0	0	0	3
CBAJDB_1499_k141_751712_23	CBAJDB_1499_k141_751712	CBAJDB_1499	5_14_2_1.60	17448	18161	-	714	0	0	0	0	0	0	1
CBAJDB_1499_k141_751712_24	CBAJDB_1499_k141_751712	CBAJDB_1499	5_14_2_1.60	18236	18436	-	201	0	0	0	0	0	0	0
CBAJDB_1499_k141_751712_25	CBAJDB_1499_k141_751712	CBAJDB_1499	5_14_2_1.60	18529	19011	+	483	0	0	1	0	0	0	4
CBAJDB_1499_k141_751712_26	CBAJDB_1499_k141_751712	CBAJDB_1499	5_14_2_1.60	19042	20781	+	1740	0	0	1	0	0	0	10
CBAJDB_1499_k141_751712_27	CBAJDB_1499_k141_751712	CBAJDB_1499	5_14_2_1.60	20774	22291	+	1518	0	0	0	0	0	0	4
CBAJDB_1499_k141_269723_1	CBAJDB_1499_k141_269723	CBAJDB_1499	5_14_2_1.60	2	904	+	903	0	0	0	0	0	0	3
CBAJDB_1499_k141_269723_2	CBAJDB_1499_k141_269723	CBAJDB_1499	5_14_2_1.60	888	1094	-	207	0	0	0	0	0	0	0
CBAJDB_1499_k141_269723_3	CBAJDB_1499_k141_269723	CBAJDB_1499	5_14_2_1.60	1267	2760	+	1494	0	0	1	0	0	0	3
CBAJDB_1499_k141_269723_4	CBAJDB_1499_k141_269723	CBAJDB_1499	5_14_2_1.60	2881	3099	+	219	0	0	0	0	0	0	0
CBAJDB_1499_k141_269723_5	CBAJDB_1499_k141_269723	CBAJDB_1499	5_14_2_1.60	3101	3940	+	840	0	0	0	0	0	0	1
CBAJDB_1499_k141_269723_6	CBAJDB_1499_k141_269723	CBAJDB_1499	5_14_2_1.60	3849	4766	-	918	0	0	0	0	0	0	2
CBAJDB_1499_k141_269723_7	CBAJDB_1499_k141_269723	CBAJDB_1499	5_14_2_1.60	4837	6549	-	1713	0	0	0	0	0	0	5
CBAJDB_1499_k141_269723_8	CBAJDB_1499_k141_269723	CBAJDB_1499	5_14_2_1.60	6553	8109	-	1557	0	0	0	0	0	0	0
CBAJDB_1499_k141_269723_9	CBAJDB_1499_k141_269723	CBAJDB_1499	5_14_2_1.60	8195	9433	+	1239	0	0	0	0	0	0	2
CBAJDB_1499_k141_269723_10	CBAJDB_1499_k141_269723	CBAJDB_1499	5_14_2_1.60	9507	10700	-	1194	0	0	0	0	0	0	0
CBAJDB_1499_k141_269723_11	CBAJDB_1499_k141_269723	CBAJDB_1499	5_14_2_1.60	10697	11371	-	675	0	0	0	0	0	0	0
CBAJDB_1499_k141_269723_12	CBAJDB_1499_k141_269723	CBAJDB_1499	5_14_2_1.60	11519	12568	+	1050	0	0	0	0	0	0	4
CBAJDB_1499_k141_269723_13	CBAJDB_1499_k141_269723	CBAJDB_1499	5_14_2_1.60	12635	13378	-	744	0	0	0	0	0	0	2
CBAJDB_1499_k141_269723_14	CBAJDB_1499_k141_269723	CBAJDB_1499	5_14_2_1.60	13462	14649	-	1188	0	0	0	0	0	0	3
CBAJDB_1499_k141_269723_15	CBAJDB_1499_k141_269723	CBAJDB_1499	5_14_2_1.60	14855	16054	+	1200	0	0	0	0	0	0	2
CBAJDB_1499_k141_269723_16	CBAJDB_1499_k141_269723	CBAJDB_1499	5_14_2_1.60	16076	16903	+	828	0	0	0	0	0	0	0
CBAJDB_1499_k141_269723_17	CBAJDB_1499_k141_269723	CBAJDB_1499	5_14_2_1.60	17027	18088	+	1062	0	0	0	0	0	0	3
CBAJDB_1499_k141_269723_18	CBAJDB_1499_k141_269723	CBAJDB_1499	5_14_2_1.60	18085	18690	+	606	0	0	0	0	0	0	1
CBAJDB_1499_k141_269723_19	CBAJDB_1499_k141_269723	CBAJDB_1499	5_14_2_1.60	18753	19106	-	354	0	0	0	0	0	0	2
CBAJDB_1499_k141_269723_20	CBAJDB_1499_k141_269723	CBAJDB_1499	5_14_2_1.60	19142	19339	-	198	0	0	0	0	0	0	1
CBAJDB_1499_k141_269723_21	CBAJDB_1499_k141_269723	CBAJDB_1499	5_14_2_1.60	19389	19853	-	465	0	0	0	0	0	0	0
CBAJDB_1499_k141_269723_22	CBAJDB_1499_k141_269723	CBAJDB_1499	5_14_2_1.60	20169	20534	+	366	0	0	0	0	0	0	0
CBAJDB_1499_k141_269723_23	CBAJDB_1499_k141_269723	CBAJDB_1499	5_14_2_1.60	20783	21304	+	522	0	0	0	0	0	0	0
CBAJDB_1499_k141_269723_24	CBAJDB_1499_k141_269723	CBAJDB_1499	5_14_2_1.60	21505	22206	+	702	0	0	0	0	0	0	1
CBAJDB_1499_k141_269723_25	CBAJDB_1499_k141_269723	CBAJDB_1499	5_14_2_1.60	22220	22780	+	561	0	0	0	0	0	0	0
CBAJDB_1499_k141_269723_26	CBAJDB_1499_k141_269723	CBAJDB_1499	5_14_2_1.60	22900	25092	+	2193	0	0	1	0	0	0	7
CBAJDB_1499_k141_269723_27	CBAJDB_1499_k141_269723	CBAJDB_1499	5_14_2_1.60	25123	25887	+	765	0	0	1	0	0	0	2
CBAJDB_1499_k141_269723_28	CBAJDB_1499_k141_269723	CBAJDB_1499	5_14_2_1.60	27188	28594	-	1407	0	0	0	0	0	0	4
CBAJDB_1499_k141_269723_29	CBAJDB_1499_k141_269723	CBAJDB_1499	5_14_2_1.60	29019	30299	+	1281	0	0	0	0	0	0	0
CBAJDB_1499_k141_269723_30	CBAJDB_1499_k141_269723	CBAJDB_1499	5_14_2_1.60	30478	30840	+	363	0	0	0	0	0	0	2
CBAJDB_1499_k141_269723_31	CBAJDB_1499_k141_269723	CBAJDB_1499	5_14_2_1.60	30830	31759	+	930	0	0	0	0	0	0	3
CBAJDB_1499_k141_269723_32	CBAJDB_1499_k141_269723	CBAJDB_1499	5_14_2_1.60	31786	32775	+	990	0	0	1	0	0	0	3
CBAJDB_1499_k141_269723_33	CBAJDB_1499_k141_269723	CBAJDB_1499	5_14_2_1.60	32806	34374	+	1569	0	0	0	0	0	0	2
CBAJDB_1499_k141_269723_34	CBAJDB_1499_k141_269723	CBAJDB_1499	5_14_2_1.60	34406	35566	+	1161	0	0	0	0	0	0	2
CBAJDB_1499_k141_269723_35	CBAJDB_1499_k141_269723	CBAJDB_1499	5_14_2_1.60	35563	36858	+	1296	0	0	0	0	0	0	2
CBAJDB_1499_k141_269723_36	CBAJDB_1499_k141_269723	CBAJDB_1499	5_14_2_1.60	37162	38625	-	1464	0	0	0	0	0	0	1
CBAJDB_1499_k141_269723_37	CBAJDB_1499_k141_269723	CBAJDB_1499	5_14_2_1.60	38645	39901	-	1257	0	0	0	0	0	0	1
CBAJDB_1499_k141_269723_38	CBAJDB_1499_k141_269723	CBAJDB_1499	5_14_2_1.60	39929	40270	-	342	0	0	0	0	0	0	1
CBAJDB_1499_k141_269723_39	CBAJDB_1499_k141_269723	CBAJDB_1499	5_14_2_1.60	40291	40560	-	270	0	0	0	0	0	0	0
CBAJDB_1499_k141_269723_40	CBAJDB_1499_k141_269723	CBAJDB_1499	5_14_2_1.60	40802	41482	+	681	0	0	0	0	0	0	1
CBAJDB_1499_k141_269723_41	CBAJDB_1499_k141_269723	CBAJDB_1499	5_14_2_1.60	41509	42426	-	918	0	0	0	0	0	0	4
CBAJDB_1499_k141_269723_42	CBAJDB_1499_k141_269723	CBAJDB_1499	5_14_2_1.60	42602	43342	+	741	0	0	0	1	0	0	2
CBAJDB_1499_k141_269723_43	CBAJDB_1499_k141_269723	CBAJDB_1499	5_14_2_1.60	43526	43999	+	474	0	0	0	0	0	0	0
CBAJDB_1499_k141_269723_44	CBAJDB_1499_k141_269723	CBAJDB_1499	5_14_2_1.60	44030	45532	+	1503	0	0	0	0	0	0	4
CBAJDB_1499_k141_271315_1	CBAJDB_1499_k141_271315	CBAJDB_1499	5_14_2_1.60	172	1542	-	1371	0	0	0	0	0	0	0
CBAJDB_1499_k141_271315_2	CBAJDB_1499_k141_271315	CBAJDB_1499	5_14_2_1.60	1781	1936	+	156	0	0	0	0	0	0	1
CBAJDB_1499_k141_271315_3	CBAJDB_1499_k141_271315	CBAJDB_1499	5_14_2_1.60	2280	3026	+	747	0	0	0	0	0	0	2
CBAJDB_1499_k141_271315_4	CBAJDB_1499_k141_271315	CBAJDB_1499	5_14_2_1.60	3078	4229	-	1152	0	0	0	0	0	0	3
CBAJDB_1499_k141_271315_5	CBAJDB_1499_k141_271315	CBAJDB_1499	5_14_2_1.60	4421	5479	-	1059	0	0	0	0	0	0	3
CBAJDB_1499_k141_271315_6	CBAJDB_1499_k141_271315	CBAJDB_1499	5_14_2_1.60	5479	6279	-	801	0	0	1	0	0	0	3
CBAJDB_1499_k141_271315_7	CBAJDB_1499_k141_271315	CBAJDB_1499	5_14_2_1.60	6267	6950	-	684	0	0	0	0	0	0	3
CBAJDB_1499_k141_271315_8	CBAJDB_1499_k141_271315	CBAJDB_1499	5_14_2_1.60	7642	8487	+	846	0	0	0	0	0	0	6
CBAJDB_1499_k141_271315_9	CBAJDB_1499_k141_271315	CBAJDB_1499	5_14_2_1.60	8850	9665	+	816	0	0	0	0	0	0	1
CBAJDB_1499_k141_271315_10	CBAJDB_1499_k141_271315	CBAJDB_1499	5_14_2_1.60	9980	15307	+	5328	0	0	1	0	0	0	13
CBAJDB_1499_k141_271315_11	CBAJDB_1499_k141_271315	CBAJDB_1499	5_14_2_1.60	15613	16248	+	636	0	0	1	0	0	0	1
CBAJDB_1499_k141_271315_12	CBAJDB_1499_k141_271315	CBAJDB_1499	5_14_2_1.60	16629	16757	+	129	0	0	0	0	0	0	3
CBAJDB_1499_k141_677985_1	CBAJDB_1499_k141_677985	CBAJDB_1499	5_14_2_1.60	621	1319	+	699	0	0	3	0	0	0	41
CBAJDB_1499_k141_677985_2	CBAJDB_1499_k141_677985	CBAJDB_1499	5_14_2_1.60	1910	2476	+	567	0	0	0	0	0	0	1
CBAJDB_1499_k141_677985_3	CBAJDB_1499_k141_677985	CBAJDB_1499	5_14_2_1.60	2501	4504	+	2004	0	0	2	0	0	0	2
CBAJDB_1499_k141_677985_4	CBAJDB_1499_k141_677985	CBAJDB_1499	5_14_2_1.60	4507	5415	+	909	0	0	0	0	0	0	5
CBAJDB_1499_k141_677985_5	CBAJDB_1499_k141_677985	CBAJDB_1499	5_14_2_1.60	5469	5822	+	354	0	0	0	0	0	0	1
CBAJDB_1499_k141_677985_6	CBAJDB_1499_k141_677985	CBAJDB_1499	5_14_2_1.60	6044	6346	+	303	0	0	0	0	0	0	0
CBAJDB_1499_k141_677985_7	CBAJDB_1499_k141_677985	CBAJDB_1499	5_14_2_1.60	6801	7418	+	618	0	0	0	0	0	0	1
CBAJDB_1499_k141_677985_8	CBAJDB_1499_k141_677985	CBAJDB_1499	5_14_2_1.60	7571	8290	+	720	0	0	1	0	0	0	0
CBAJDB_1499_k141_677985_9	CBAJDB_1499_k141_677985	CBAJDB_1499	5_14_2_1.60	8304	8579	+	276	0	0	0	0	0	0	1
CBAJDB_1499_k141_677985_10	CBAJDB_1499_k141_677985	CBAJDB_1499	5_14_2_1.60	8572	9741	+	1170	0	0	0	0	0	0	1
CBAJDB_1499_k141_677985_11	CBAJDB_1499_k141_677985	CBAJDB_1499	5_14_2_1.60	9763	10755	+	993	0	0	0	0	0	0	1
CBAJDB_1499_k141_677985_12	CBAJDB_1499_k141_677985	CBAJDB_1499	5_14_2_1.60	11204	12229	+	1026	0	0	0	0	0	0	5
CBAJDB_1499_k141_677985_13	CBAJDB_1499_k141_677985	CBAJDB_1499	5_14_2_1.60	12222	12980	+	759	0	0	0	0	0	0	0
CBAJDB_1499_k141_677985_14	CBAJDB_1499_k141_677985	CBAJDB_1499	5_14_2_1.60	13090	13899	+	810	0	0	0	0	0	0	3
CBAJDB_1499_k141_677985_15	CBAJDB_1499_k141_677985	CBAJDB_1499	5_14_2_1.60	14093	15160	+	1068	0	0	1	0	0	0	2
CBAJDB_1499_k141_677985_16	CBAJDB_1499_k141_677985	CBAJDB_1499	5_14_2_1.60	15273	15998	-	726	0	0	0	0	0	0	4
CBAJDB_1499_k141_677985_17	CBAJDB_1499_k141_677985	CBAJDB_1499	5_14_2_1.60	16202	17068	+	867	0	0	0	0	0	0	1
CBAJDB_1499_k141_677985_18	CBAJDB_1499_k141_677985	CBAJDB_1499	5_14_2_1.60	17065	18933	+	1869	0	0	0	0	0	0	0
CBAJDB_1499_k141_677985_19	CBAJDB_1499_k141_677985	CBAJDB_1499	5_14_2_1.60	18941	19633	+	693	0	0	0	0	0	0	3
CBAJDB_1499_k141_677985_20	CBAJDB_1499_k141_677985	CBAJDB_1499	5_14_2_1.60	19641	20978	+	1338	0	0	0	0	0	0	5
CBAJDB_1499_k141_677985_21	CBAJDB_1499_k141_677985	CBAJDB_1499	5_14_2_1.60	20978	21721	+	744	0	0	0	0	0	0	4
CBAJDB_1499_k141_677985_22	CBAJDB_1499_k141_677985	CBAJDB_1499	5_14_2_1.60	21714	23243	+	1530	0	0	0	0	0	0	0
CBAJDB_1499_k141_677985_23	CBAJDB_1499_k141_677985	CBAJDB_1499	5_14_2_1.60	23240	23875	-	636	0	0	0	0	0	0	0
CBAJDB_1499_k141_677985_24	CBAJDB_1499_k141_677985	CBAJDB_1499	5_14_2_1.60	24088	27117	+	3030	0	0	1	0	0	0	7
CBAJDB_1499_k141_677985_25	CBAJDB_1499_k141_677985	CBAJDB_1499	5_14_2_1.60	27160	27507	-	348	0	0	0	0	0	0	1
CBAJDB_1499_k141_677985_26	CBAJDB_1499_k141_677985	CBAJDB_1499	5_14_2_1.60	27527	27772	-	246	0	0	0	0	0	0	0
CBAJDB_1499_k141_677985_27	CBAJDB_1499_k141_677985	CBAJDB_1499	5_14_2_1.60	27933	29075	-	1143	0	0	0	0	0	0	4
CBAJDB_1499_k141_677985_28	CBAJDB_1499_k141_677985	CBAJDB_1499	5_14_2_1.60	29093	30385	-	1293	0	0	0	0	0	0	2
CBAJDB_1499_k141_677985_29	CBAJDB_1499_k141_677985	CBAJDB_1499	5_14_2_1.60	30410	31702	-	1293	0	0	1	0	0	0	4
CBAJDB_1499_k141_677985_30	CBAJDB_1499_k141_677985	CBAJDB_1499	5_14_2_1.60	31868	32788	+	921	0	0	1	0	0	0	2
CBAJDB_1499_k141_677985_31	CBAJDB_1499_k141_677985	CBAJDB_1499	5_14_2_1.60	32965	34635	-	1671	0	0	0	0	0	0	7
CBAJDB_1499_k141_677985_32	CBAJDB_1499_k141_677985	CBAJDB_1499	5_14_2_1.60	34754	36169	-	1416	0	0	0	0	0	0	3
CBAJDB_1499_k141_677985_33	CBAJDB_1499_k141_677985	CBAJDB_1499	5_14_2_1.60	36166	37497	-	1332	0	0	0	0	0	0	0
CBAJDB_1499_k141_677985_34	CBAJDB_1499_k141_677985	CBAJDB_1499	5_14_2_1.60	37494	38132	-	639	0	0	0	0	0	0	0
CBAJDB_1499_k141_677985_35	CBAJDB_1499_k141_677985	CBAJDB_1499	5_14_2_1.60	38146	41454	-	3309	0	0	0	0	0	0	2
CBAJDB_1499_k141_677985_36	CBAJDB_1499_k141_677985	CBAJDB_1499	5_14_2_1.60	41484	42623	-	1140	0	0	0	0	0	0	2
CBAJDB_1499_k141_677985_37	CBAJDB_1499_k141_677985	CBAJDB_1499	5_14_2_1.60	42653	43801	-	1149	0	0	0	0	0	0	0
CBAJDB_1499_k141_677985_38	CBAJDB_1499_k141_677985	CBAJDB_1499	5_14_2_1.60	43801	45258	-	1458	0	0	1	0	0	0	0
CBAJDB_1499_k141_677985_39	CBAJDB_1499_k141_677985	CBAJDB_1499	5_14_2_1.60	45603	46184	-	582	0	0	0	0	0	0	4
CBAJDB_1499_k141_753974_1	CBAJDB_1499_k141_753974	CBAJDB_1499	5_14_2_1.60	2	808	-	807	0	0	4	5	0	0	66
CBAJDB_1499_k141_753974_2	CBAJDB_1499_k141_753974	CBAJDB_1499	5_14_2_1.60	2083	4608	+	2526	0	0	0	0	0	0	104
CBAJDB_1499_k141_753974_3	CBAJDB_1499_k141_753974	CBAJDB_1499	5_14_2_1.60	5917	9072	-	3156	0	0	0	0	0	0	5
CBAJDB_1499_k141_753974_4	CBAJDB_1499_k141_753974	CBAJDB_1499	5_14_2_1.60	9230	10150	-	921	0	0	0	0	0	0	2
CBAJDB_1499_k141_753974_5	CBAJDB_1499_k141_753974	CBAJDB_1499	5_14_2_1.60	10147	11487	-	1341	0	0	0	0	0	0	0
CBAJDB_1499_k141_753974_6	CBAJDB_1499_k141_753974	CBAJDB_1499	5_14_2_1.60	11552	12232	-	681	0	0	0	0	0	0	1
CBAJDB_1499_k141_753974_7	CBAJDB_1499_k141_753974	CBAJDB_1499	5_14_2_1.60	12229	12663	-	435	0	0	0	0	0	0	0
CBAJDB_1499_k141_753974_8	CBAJDB_1499_k141_753974	CBAJDB_1499	5_14_2_1.60	12783	14153	+	1371	0	0	0	0	0	0	5
CBAJDB_1499_k141_753974_9	CBAJDB_1499_k141_753974	CBAJDB_1499	5_14_2_1.60	14204	14770	-	567	0	0	0	0	0	0	0
CBAJDB_1499_k141_753974_10	CBAJDB_1499_k141_753974	CBAJDB_1499	5_14_2_1.60	14767	15324	-	558	0	0	1	1	0	0	0
CBAJDB_1499_k141_753974_11	CBAJDB_1499_k141_753974	CBAJDB_1499	5_14_2_1.60	15450	16235	+	786	0	0	0	0	0	0	2
CBAJDB_1499_k141_753974_12	CBAJDB_1499_k141_753974	CBAJDB_1499	5_14_2_1.60	16232	17488	+	1257	0	0	0	0	0	0	3
CBAJDB_1499_k141_753974_13	CBAJDB_1499_k141_753974	CBAJDB_1499	5_14_2_1.60	17504	18313	+	810	0	0	0	0	0	0	3
CBAJDB_1499_k141_753974_14	CBAJDB_1499_k141_753974	CBAJDB_1499	5_14_2_1.60	18353	19627	-	1275	0	0	0	0	0	0	1
CBAJDB_1499_k141_753974_15	CBAJDB_1499_k141_753974	CBAJDB_1499	5_14_2_1.60	19624	20745	-	1122	0	0	0	0	0	0	4
CBAJDB_1499_k141_753974_16	CBAJDB_1499_k141_753974	CBAJDB_1499	5_14_2_1.60	20763	21314	-	552	0	0	0	0	0	0	0
CBAJDB_1499_k141_753974_17	CBAJDB_1499_k141_753974	CBAJDB_1499	5_14_2_1.60	21488	22132	+	645	0	0	0	0	0	0	2
CBAJDB_1499_k141_753974_18	CBAJDB_1499_k141_753974	CBAJDB_1499	5_14_2_1.60	22183	22653	-	471	0	0	0	0	0	0	0
CBAJDB_1499_k141_753974_19	CBAJDB_1499_k141_753974	CBAJDB_1499	5_14_2_1.60	22650	23384	-	735	0	0	0	0	0	0	0
CBAJDB_1499_k141_753974_20	CBAJDB_1499_k141_753974	CBAJDB_1499	5_14_2_1.60	23440	24954	-	1515	0	0	0	0	0	0	3
CBAJDB_1499_k141_753974_21	CBAJDB_1499_k141_753974	CBAJDB_1499	5_14_2_1.60	25420	27393	-	1974	0	0	0	0	0	0	1
CBAJDB_1499_k141_753974_22	CBAJDB_1499_k141_753974	CBAJDB_1499	5_14_2_1.60	27688	28602	+	915	0	0	0	0	0	0	1
CBAJDB_1499_k141_753974_23	CBAJDB_1499_k141_753974	CBAJDB_1499	5_14_2_1.60	28599	29954	+	1356	0	0	0	0	0	0	6
CBAJDB_1499_k141_753974_24	CBAJDB_1499_k141_753974	CBAJDB_1499	5_14_2_1.60	29970	31418	+	1449	0	0	0	0	0	0	4
CBAJDB_1499_k141_753974_25	CBAJDB_1499_k141_753974	CBAJDB_1499	5_14_2_1.60	31778	33439	+	1662	0	0	0	0	0	0	4
CBAJDB_1499_k141_1242744_1	CBAJDB_1499_k141_1242744	CBAJDB_1499	5_14_2_1.60	2	85	-	84	0	0	0	0	0	0	0
CBAJDB_1499_k141_1242744_2	CBAJDB_1499_k141_1242744	CBAJDB_1499	5_14_2_1.60	82	465	-	384	0	0	2	0	0	0	2
CBAJDB_1499_k141_1242744_3	CBAJDB_1499_k141_1242744	CBAJDB_1499	5_14_2_1.60	819	1202	-	384	0	0	0	0	0	0	3
CBAJDB_1499_k141_1242744_4	CBAJDB_1499_k141_1242744	CBAJDB_1499	5_14_2_1.60	1628	3175	-	1548	0	0	0	1	0	0	4
CBAJDB_1499_k141_1242744_5	CBAJDB_1499_k141_1242744	CBAJDB_1499	5_14_2_1.60	3686	4969	+	1284	0	0	0	0	0	0	0
CBAJDB_1499_k141_1242744_6	CBAJDB_1499_k141_1242744	CBAJDB_1499	5_14_2_1.60	4997	5824	+	828	0	0	2	0	0	0	1
CBAJDB_1499_k141_1242744_7	CBAJDB_1499_k141_1242744	CBAJDB_1499	5_14_2_1.60	5966	6520	+	555	0	0	0	0	0	0	0
CBAJDB_1499_k141_1242744_8	CBAJDB_1499_k141_1242744	CBAJDB_1499	5_14_2_1.60	6517	7635	+	1119	0	0	0	0	0	0	2
CBAJDB_1499_k141_1242744_9	CBAJDB_1499_k141_1242744	CBAJDB_1499	5_14_2_1.60	7692	8972	-	1281	0	0	1	0	0	0	3
CBAJDB_1499_k141_1242744_10	CBAJDB_1499_k141_1242744	CBAJDB_1499	5_14_2_1.60	9159	10709	-	1551	0	0	0	0	0	0	3
CBAJDB_1499_k141_756493_1	CBAJDB_1499_k141_756493	CBAJDB_1499	5_14_2_1.60	3	128	+	126	0	0	0	0	0	0	0
CBAJDB_1499_k141_756493_2	CBAJDB_1499_k141_756493	CBAJDB_1499	5_14_2_1.60	147	1145	+	999	0	0	1	0	0	0	1
CBAJDB_1499_k141_756493_3	CBAJDB_1499_k141_756493	CBAJDB_1499	5_14_2_1.60	1214	2050	-	837	0	0	0	1	0	0	1
CBAJDB_1499_k141_756493_4	CBAJDB_1499_k141_756493	CBAJDB_1499	5_14_2_1.60	2228	3619	+	1392	0	0	0	0	0	0	5
CBAJDB_1499_k141_756493_5	CBAJDB_1499_k141_756493	CBAJDB_1499	5_14_2_1.60	3720	4508	+	789	0	0	0	0	0	0	3
CBAJDB_1499_k141_839213_1	CBAJDB_1499_k141_839213	CBAJDB_1499	5_14_2_1.60	3	92	-	90	0	0	1	0	0	0	1
CBAJDB_1499_k141_839213_2	CBAJDB_1499_k141_839213	CBAJDB_1499	5_14_2_1.60	530	2683	+	2154	0	0	0	0	0	0	6
CBAJDB_1499_k141_839213_3	CBAJDB_1499_k141_839213	CBAJDB_1499	5_14_2_1.60	2760	3953	-	1194	0	0	1	0	0	0	3
CBAJDB_1499_k141_839213_4	CBAJDB_1499_k141_839213	CBAJDB_1499	5_14_2_1.60	4265	5572	+	1308	0	0	0	0	0	0	2
CBAJDB_1499_k141_839213_5	CBAJDB_1499_k141_839213	CBAJDB_1499	5_14_2_1.60	5992	6867	+	876	0	0	0	0	0	0	3
CBAJDB_1499_k141_839213_6	CBAJDB_1499_k141_839213	CBAJDB_1499	5_14_2_1.60	6880	8160	+	1281	0	0	0	0	0	0	1
CBAJDB_1499_k141_839213_7	CBAJDB_1499_k141_839213	CBAJDB_1499	5_14_2_1.60	8173	9114	+	942	0	0	0	0	0	0	2
CBAJDB_1499_k141_839213_8	CBAJDB_1499_k141_839213	CBAJDB_1499	5_14_2_1.60	9197	9955	-	759	0	0	0	0	0	0	4
CBAJDB_1499_k141_839213_9	CBAJDB_1499_k141_839213	CBAJDB_1499	5_14_2_1.60	10343	10708	+	366	0	0	0	0	0	0	0
CBAJDB_1499_k141_839213_10	CBAJDB_1499_k141_839213	CBAJDB_1499	5_14_2_1.60	10733	12121	+	1389	0	0	0	0	0	0	1
CBAJDB_1499_k141_839213_11	CBAJDB_1499_k141_839213	CBAJDB_1499	5_14_2_1.60	12194	12433	+	240	0	0	0	0	0	0	0
CBAJDB_1499_k141_839213_12	CBAJDB_1499_k141_839213	CBAJDB_1499	5_14_2_1.60	12457	12687	+	231	0	0	0	0	0	0	1
CBAJDB_1499_k141_839213_13	CBAJDB_1499_k141_839213	CBAJDB_1499	5_14_2_1.60	13409	13951	-	543	0	0	1	0	0	0	2
CBAJDB_1499_k141_839213_14	CBAJDB_1499_k141_839213	CBAJDB_1499	5_14_2_1.60	14128	14568	-	441	0	0	0	0	0	0	0
CBAJDB_1499_k141_839213_15	CBAJDB_1499_k141_839213	CBAJDB_1499	5_14_2_1.60	14643	15086	-	444	0	0	0	0	0	0	0
CBAJDB_1499_k141_839213_16	CBAJDB_1499_k141_839213	CBAJDB_1499	5_14_2_1.60	15087	16331	-	1245	0	0	0	0	0	0	4
CBAJDB_1499_k141_839213_17	CBAJDB_1499_k141_839213	CBAJDB_1499	5_14_2_1.60	16347	17090	-	744	0	0	0	0	0	0	0
CBAJDB_1499_k141_839213_18	CBAJDB_1499_k141_839213	CBAJDB_1499	5_14_2_1.60	17092	18018	-	927	0	0	3	0	0	0	0
CBAJDB_1499_k141_839213_19	CBAJDB_1499_k141_839213	CBAJDB_1499	5_14_2_1.60	18015	18962	-	948	0	0	0	0	0	0	1
CBAJDB_1499_k141_839213_20	CBAJDB_1499_k141_839213	CBAJDB_1499	5_14_2_1.60	19046	19984	-	939	0	0	1	0	0	0	4
CBAJDB_1499_k141_839213_21	CBAJDB_1499_k141_839213	CBAJDB_1499	5_14_2_1.60	19981	20802	-	822	0	0	0	0	0	0	1
CBAJDB_1499_k141_839213_22	CBAJDB_1499_k141_839213	CBAJDB_1499	5_14_2_1.60	20799	21653	-	855	0	0	0	0	0	0	1
CBAJDB_1499_k141_839213_23	CBAJDB_1499_k141_839213	CBAJDB_1499	5_14_2_1.60	21650	23053	-	1404	0	0	0	0	0	0	2
CBAJDB_1499_k141_839213_24	CBAJDB_1499_k141_839213	CBAJDB_1499	5_14_2_1.60	23057	23488	-	432	0	0	0	0	0	0	0
CBAJDB_1499_k141_839213_25	CBAJDB_1499_k141_839213	CBAJDB_1499	5_14_2_1.60	23519	23752	-	234	0	0	0	0	0	0	0
CBAJDB_1499_k141_839213_26	CBAJDB_1499_k141_839213	CBAJDB_1499	5_14_2_1.60	23988	24635	+	648	0	0	1	0	0	0	0
CBAJDB_1499_k141_839213_27	CBAJDB_1499_k141_839213	CBAJDB_1499	5_14_2_1.60	24859	26085	+	1227	0	0	0	0	0	0	0
CBAJDB_1499_k141_1084323_1	CBAJDB_1499_k141_1084323	CBAJDB_1499	5_14_2_1.60	1	681	+	681	0	0	0	0	0	0	0
CBAJDB_1499_k141_1084323_2	CBAJDB_1499_k141_1084323	CBAJDB_1499	5_14_2_1.60	684	1256	+	573	0	0	0	0	0	0	1
CBAJDB_1499_k141_1084323_3	CBAJDB_1499_k141_1084323	CBAJDB_1499	5_14_2_1.60	1307	1693	-	387	0	0	0	0	0	0	0
CBAJDB_1499_k141_1084323_4	CBAJDB_1499_k141_1084323	CBAJDB_1499	5_14_2_1.60	1880	3178	+	1299	0	0	0	0	0	0	1
CBAJDB_1499_k141_1084323_5	CBAJDB_1499_k141_1084323	CBAJDB_1499	5_14_2_1.60	3205	3600	+	396	0	0	0	0	0	0	1
CBAJDB_1499_k141_1084323_6	CBAJDB_1499_k141_1084323	CBAJDB_1499	5_14_2_1.60	3650	4816	+	1167	0	0	1	0	0	0	1
CBAJDB_1499_k141_1084323_7	CBAJDB_1499_k141_1084323	CBAJDB_1499	5_14_2_1.60	4930	6642	+	1713	0	0	0	0	0	0	3
CBAJDB_1499_k141_1084323_8	CBAJDB_1499_k141_1084323	CBAJDB_1499	5_14_2_1.60	6697	7416	-	720	0	0	0	0	0	0	3
CBAJDB_1499_k141_1084323_9	CBAJDB_1499_k141_1084323	CBAJDB_1499	5_14_2_1.60	7638	8090	-	453	0	0	0	0	0	0	1
CBAJDB_1499_k141_1084323_10	CBAJDB_1499_k141_1084323	CBAJDB_1499	5_14_2_1.60	8181	8750	-	570	0	0	0	0	0	0	1
CBAJDB_1499_k141_1084323_11	CBAJDB_1499_k141_1084323	CBAJDB_1499	5_14_2_1.60	8955	9596	+	642	0	0	0	0	0	0	0
CBAJDB_1499_k141_1084323_12	CBAJDB_1499_k141_1084323	CBAJDB_1499	5_14_2_1.60	9637	12207	-	2571	0	0	0	1	0	0	5
CBAJDB_1499_k141_1084323_13	CBAJDB_1499_k141_1084323	CBAJDB_1499	5_14_2_1.60	12364	15717	-	3354	0	0	2	0	0	0	10
CBAJDB_1499_k141_1084323_14	CBAJDB_1499_k141_1084323	CBAJDB_1499	5_14_2_1.60	16019	16231	+	213	0	0	0	0	0	0	6
CBAJDB_1499_k141_1084323_15	CBAJDB_1499_k141_1084323	CBAJDB_1499	5_14_2_1.60	16613	17953	+	1341	0	0	0	0	0	0	3
CBAJDB_1499_k141_1084323_16	CBAJDB_1499_k141_1084323	CBAJDB_1499	5_14_2_1.60	17968	20922	+	2955	0	0	0	0	0	0	5
CBAJDB_1499_k141_1084323_17	CBAJDB_1499_k141_1084323	CBAJDB_1499	5_14_2_1.60	20988	21821	-	834	0	0	1	0	0	0	1
CBAJDB_1499_k141_1084323_18	CBAJDB_1499_k141_1084323	CBAJDB_1499	5_14_2_1.60	21999	23072	+	1074	0	0	0	0	0	0	4
CBAJDB_1499_k141_1084323_19	CBAJDB_1499_k141_1084323	CBAJDB_1499	5_14_2_1.60	23069	23680	-	612	0	0	0	0	0	0	3
CBAJDB_1499_k141_1084323_20	CBAJDB_1499_k141_1084323	CBAJDB_1499	5_14_2_1.60	23809	24120	-	312	0	0	0	0	0	0	2
CBAJDB_1499_k141_1084323_21	CBAJDB_1499_k141_1084323	CBAJDB_1499	5_14_2_1.60	24101	24364	-	264	0	0	0	0	0	0	0
CBAJDB_1499_k141_1084323_22	CBAJDB_1499_k141_1084323	CBAJDB_1499	5_14_2_1.60	24348	24608	-	261	0	0	0	0	0	0	0
CBAJDB_1499_k141_1084323_23	CBAJDB_1499_k141_1084323	CBAJDB_1499	5_14_2_1.60	24592	25242	-	651	0	0	0	0	0	0	1
CBAJDB_1499_k141_1084323_24	CBAJDB_1499_k141_1084323	CBAJDB_1499	5_14_2_1.60	25296	26057	-	762	0	0	0	0	0	0	1
CBAJDB_1499_k141_1084323_25	CBAJDB_1499_k141_1084323	CBAJDB_1499	5_14_2_1.60	26250	27425	-	1176	0	0	0	0	0	0	3
CBAJDB_1499_k141_1084323_26	CBAJDB_1499_k141_1084323	CBAJDB_1499	5_14_2_1.60	27521	28504	-	984	0	0	0	0	0	0	4
CBAJDB_1499_k141_1084323_27	CBAJDB_1499_k141_1084323	CBAJDB_1499	5_14_2_1.60	28509	29444	-	936	0	0	1	0	0	0	5
CBAJDB_1499_k141_1084323_28	CBAJDB_1499_k141_1084323	CBAJDB_1499	5_14_2_1.60	29457	30548	-	1092	0	0	0	0	0	0	0
CBAJDB_1499_k141_1084323_29	CBAJDB_1499_k141_1084323	CBAJDB_1499	5_14_2_1.60	30545	32095	-	1551	0	0	0	0	0	0	8
CBAJDB_1499_k141_1084323_30	CBAJDB_1499_k141_1084323	CBAJDB_1499	5_14_2_1.60	32185	33318	-	1134	0	0	0	0	0	0	2
CBAJDB_1499_k141_1084323_31	CBAJDB_1499_k141_1084323	CBAJDB_1499	5_14_2_1.60	33390	34754	-	1365	0	0	0	0	0	0	5
CBAJDB_1499_k141_1084323_32	CBAJDB_1499_k141_1084323	CBAJDB_1499	5_14_2_1.60	34751	35695	-	945	0	0	0	0	0	0	2
CBAJDB_1499_k141_1084323_33	CBAJDB_1499_k141_1084323	CBAJDB_1499	5_14_2_1.60	35720	36439	-	720	0	0	0	0	0	0	0
CBAJDB_1499_k141_1084323_34	CBAJDB_1499_k141_1084323	CBAJDB_1499	5_14_2_1.60	36518	37420	-	903	0	0	0	0	0	0	0
CBAJDB_1499_k141_1084323_35	CBAJDB_1499_k141_1084323	CBAJDB_1499	5_14_2_1.60	37448	39205	-	1758	0	0	0	0	0	0	4
CBAJDB_1499_k141_1084323_36	CBAJDB_1499_k141_1084323	CBAJDB_1499	5_14_2_1.60	39445	40377	-	933	0	0	0	0	0	0	6
CBAJDB_1499_k141_1084323_37	CBAJDB_1499_k141_1084323	CBAJDB_1499	5_14_2_1.60	40374	41300	-	927	0	0	0	0	0	0	2
CBAJDB_1499_k141_1084323_38	CBAJDB_1499_k141_1084323	CBAJDB_1499	5_14_2_1.60	41388	42539	-	1152	0	0	1	0	0	0	2
CBAJDB_1499_k141_1084323_39	CBAJDB_1499_k141_1084323	CBAJDB_1499	5_14_2_1.60	42751	43323	+	573	0	0	0	0	0	0	1
CBAJDB_1499_k141_1084323_40	CBAJDB_1499_k141_1084323	CBAJDB_1499	5_14_2_1.60	43329	44741	+	1413	0	0	0	0	0	0	1
CBAJDB_1499_k141_1086006_1	CBAJDB_1499_k141_1086006	CBAJDB_1499	5_14_2_1.60	147	410	-	264	0	0	0	0	0	0	0
CBAJDB_1499_k141_1086006_2	CBAJDB_1499_k141_1086006	CBAJDB_1499	5_14_2_1.60	1368	1811	-	444	0	0	0	0	0	0	0
CBAJDB_1499_k141_1086006_3	CBAJDB_1499_k141_1086006	CBAJDB_1499	5_14_2_1.60	1808	3808	-	2001	0	0	0	0	0	0	3
CBAJDB_1499_k141_1086006_4	CBAJDB_1499_k141_1086006	CBAJDB_1499	5_14_2_1.60	4552	5856	-	1305	0	0	0	0	0	0	6
CBAJDB_1499_k141_1086006_5	CBAJDB_1499_k141_1086006	CBAJDB_1499	5_14_2_1.60	6536	8425	-	1890	0	0	0	0	0	0	0
CBAJDB_1499_k141_1086006_6	CBAJDB_1499_k141_1086006	CBAJDB_1499	5_14_2_1.60	8522	9802	-	1281	0	0	0	0	0	0	4
CBAJDB_1499_k141_1086006_7	CBAJDB_1499_k141_1086006	CBAJDB_1499	5_14_2_1.60	9890	10672	-	783	0	0	0	0	0	0	1
CBAJDB_1499_k141_1086006_8	CBAJDB_1499_k141_1086006	CBAJDB_1499	5_14_2_1.60	10869	11708	+	840	0	0	0	0	0	0	1
CBAJDB_1499_k141_1086006_9	CBAJDB_1499_k141_1086006	CBAJDB_1499	5_14_2_1.60	11745	12788	+	1044	0	0	2	0	0	0	1
CBAJDB_1499_k141_1086006_10	CBAJDB_1499_k141_1086006	CBAJDB_1499	5_14_2_1.60	12781	13659	+	879	0	0	0	0	0	0	0
CBAJDB_1499_k141_1086006_11	CBAJDB_1499_k141_1086006	CBAJDB_1499	5_14_2_1.60	13659	14867	+	1209	0	0	0	0	0	0	0
CBAJDB_1499_k141_1086006_12	CBAJDB_1499_k141_1086006	CBAJDB_1499	5_14_2_1.60	14936	15196	-	261	0	0	0	0	0	0	0
CBAJDB_1499_k141_1086006_13	CBAJDB_1499_k141_1086006	CBAJDB_1499	5_14_2_1.60	15286	15543	+	258	0	0	0	0	0	0	0
CBAJDB_1499_k141_1086006_14	CBAJDB_1499_k141_1086006	CBAJDB_1499	5_14_2_1.60	15580	15948	-	369	0	0	0	0	0	0	1
CBAJDB_1499_k141_1086006_15	CBAJDB_1499_k141_1086006	CBAJDB_1499	5_14_2_1.60	15942	16298	-	357	0	0	0	0	0	0	0
CBAJDB_1499_k141_1086006_16	CBAJDB_1499_k141_1086006	CBAJDB_1499	5_14_2_1.60	16347	16541	-	195	0	0	0	0	0	0	0
CBAJDB_1499_k141_1086006_17	CBAJDB_1499_k141_1086006	CBAJDB_1499	5_14_2_1.60	16689	18611	+	1923	0	0	0	0	0	0	1
CBAJDB_1499_k141_1086006_18	CBAJDB_1499_k141_1086006	CBAJDB_1499	5_14_2_1.60	18719	20095	+	1377	0	0	0	0	0	0	4
CBAJDB_1499_k141_1086006_19	CBAJDB_1499_k141_1086006	CBAJDB_1499	5_14_2_1.60	20133	22034	+	1902	0	0	0	0	0	0	8
CBAJDB_1499_k141_1086006_20	CBAJDB_1499_k141_1086006	CBAJDB_1499	5_14_2_1.60	22034	22783	+	750	0	0	0	0	0	0	4
CBAJDB_1499_k141_1086006_21	CBAJDB_1499_k141_1086006	CBAJDB_1499	5_14_2_1.60	22800	23288	+	489	0	0	0	0	0	0	0
CBAJDB_1499_k141_1086006_22	CBAJDB_1499_k141_1086006	CBAJDB_1499	5_14_2_1.60	23292	24359	+	1068	0	0	1	0	0	0	1
CBAJDB_1499_k141_1086006_23	CBAJDB_1499_k141_1086006	CBAJDB_1499	5_14_2_1.60	24747	25820	+	1074	0	0	0	0	0	0	1
CBAJDB_1499_k141_1086006_24	CBAJDB_1499_k141_1086006	CBAJDB_1499	5_14_2_1.60	25817	27802	+	1986	0	0	0	0	0	0	5
CBAJDB_1499_k141_1086006_25	CBAJDB_1499_k141_1086006	CBAJDB_1499	5_14_2_1.60	27867	28211	+	345	0	0	0	0	0	0	0
CBAJDB_1499_k141_1086006_26	CBAJDB_1499_k141_1086006	CBAJDB_1499	5_14_2_1.60	28259	28918	-	660	0	0	0	0	0	0	1
CBAJDB_1499_k141_1086006_27	CBAJDB_1499_k141_1086006	CBAJDB_1499	5_14_2_1.60	28924	29343	-	420	0	0	0	0	0	0	0
CBAJDB_1499_k141_1086006_28	CBAJDB_1499_k141_1086006	CBAJDB_1499	5_14_2_1.60	29408	30286	+	879	0	0	0	0	0	0	2
CBAJDB_1499_k141_1086006_29	CBAJDB_1499_k141_1086006	CBAJDB_1499	5_14_2_1.60	30283	30891	-	609	0	0	0	0	0	0	2
CBAJDB_1499_k141_1086006_30	CBAJDB_1499_k141_1086006	CBAJDB_1499	5_14_2_1.60	31104	31649	+	546	0	0	0	0	0	0	4
CBAJDB_1499_k141_1086006_31	CBAJDB_1499_k141_1086006	CBAJDB_1499	5_14_2_1.60	31768	32784	-	1017	0	0	0	0	0	0	1
CBAJDB_1499_k141_1086006_32	CBAJDB_1499_k141_1086006	CBAJDB_1499	5_14_2_1.60	32999	33241	+	243	0	0	0	0	0	0	1
CBAJDB_1499_k141_1086006_33	CBAJDB_1499_k141_1086006	CBAJDB_1499	5_14_2_1.60	33330	34283	+	954	0	0	1	0	0	0	1
CBAJDB_1499_k141_1086006_34	CBAJDB_1499_k141_1086006	CBAJDB_1499	5_14_2_1.60	34558	34851	-	294	0	0	0	0	0	0	1
CBAJDB_1499_k141_1086006_35	CBAJDB_1499_k141_1086006	CBAJDB_1499	5_14_2_1.60	35242	37875	+	2634	0	0	0	0	0	0	2
CBAJDB_1499_k141_1086006_36	CBAJDB_1499_k141_1086006	CBAJDB_1499	5_14_2_1.60	37970	38422	-	453	0	0	0	0	0	0	0
CBAJDB_1499_k141_1086006_37	CBAJDB_1499_k141_1086006	CBAJDB_1499	5_14_2_1.60	38427	39314	-	888	0	0	0	0	0	0	0
CBAJDB_1499_k141_1086006_38	CBAJDB_1499_k141_1086006	CBAJDB_1499	5_14_2_1.60	39327	40262	-	936	0	0	0	0	0	0	1
CBAJDB_1499_k141_1086006_39	CBAJDB_1499_k141_1086006	CBAJDB_1499	5_14_2_1.60	40388	41773	-	1386	0	0	0	0	0	0	3
CBAJDB_1499_k141_1086006_40	CBAJDB_1499_k141_1086006	CBAJDB_1499	5_14_2_1.60	41954	42808	-	855	0	0	0	0	0	0	3
CBAJDB_1499_k141_1086006_41	CBAJDB_1499_k141_1086006	CBAJDB_1499	5_14_2_1.60	42840	44045	-	1206	0	0	0	0	0	0	2
CBAJDB_1499_k141_1086006_42	CBAJDB_1499_k141_1086006	CBAJDB_1499	5_14_2_1.60	44294	45676	+	1383	0	0	2	0	0	0	8
CBAJDB_1499_k141_1086006_43	CBAJDB_1499_k141_1086006	CBAJDB_1499	5_14_2_1.60	45689	46366	+	678	0	0	0	0	0	0	3
CBAJDB_1499_k141_1086006_44	CBAJDB_1499_k141_1086006	CBAJDB_1499	5_14_2_1.60	46363	46977	+	615	0	0	0	0	0	0	0
CBAJDB_1499_k141_1086006_45	CBAJDB_1499_k141_1086006	CBAJDB_1499	5_14_2_1.60	47119	50157	+	3039	0	0	1	0	0	0	8
CBAJDB_1499_k141_1086006_46	CBAJDB_1499_k141_1086006	CBAJDB_1499	5_14_2_1.60	50390	51409	-	1020	0	0	0	0	0	0	5
CBAJDB_1499_k141_1086006_47	CBAJDB_1499_k141_1086006	CBAJDB_1499	5_14_2_1.60	51413	52405	-	993	0	0	1	1	0	0	28
CBAJDB_1499_k141_1086006_48	CBAJDB_1499_k141_1086006	CBAJDB_1499	5_14_2_1.60	52405	53241	-	837	0	0	1	2	0	0	34
CBAJDB_1499_k141_1406648_1	CBAJDB_1499_k141_1406648	CBAJDB_1499	5_14_2_1.60	78	407	-	330	0	0	0	0	0	0	0
CBAJDB_1499_k141_1406648_2	CBAJDB_1499_k141_1406648	CBAJDB_1499	5_14_2_1.60	502	1044	-	543	0	0	0	0	0	0	0
CBAJDB_1499_k141_1406648_3	CBAJDB_1499_k141_1406648	CBAJDB_1499	5_14_2_1.60	1101	1502	-	402	0	0	0	0	0	0	0
CBAJDB_1499_k141_1406648_4	CBAJDB_1499_k141_1406648	CBAJDB_1499	5_14_2_1.60	1968	3473	-	1506	0	0	0	0	0	0	0
CBAJDB_1499_k141_1406648_5	CBAJDB_1499_k141_1406648	CBAJDB_1499	5_14_2_1.60	3532	4020	-	489	0	0	0	0	0	0	0
CBAJDB_1499_k141_1406648_6	CBAJDB_1499_k141_1406648	CBAJDB_1499	5_14_2_1.60	4027	4554	-	528	0	0	0	0	0	0	0
CBAJDB_1499_k141_1406648_7	CBAJDB_1499_k141_1406648	CBAJDB_1499	5_14_2_1.60	4930	6054	+	1125	0	0	0	0	0	0	0
CBAJDB_1499_k141_1406648_8	CBAJDB_1499_k141_1406648	CBAJDB_1499	5_14_2_1.60	6469	8598	+	2130	0	0	0	0	0	0	1
CBAJDB_1499_k141_1406648_9	CBAJDB_1499_k141_1406648	CBAJDB_1499	5_14_2_1.60	8655	9704	-	1050	0	0	0	0	0	0	1
CBAJDB_1499_k141_1406648_10	CBAJDB_1499_k141_1406648	CBAJDB_1499	5_14_2_1.60	9750	11309	-	1560	0	0	0	0	0	0	2
CBAJDB_1499_k141_1406648_11	CBAJDB_1499_k141_1406648	CBAJDB_1499	5_14_2_1.60	11351	12658	-	1308	0	0	0	0	0	0	1
CBAJDB_1499_k141_1406648_12	CBAJDB_1499_k141_1406648	CBAJDB_1499	5_14_2_1.60	12853	14148	-	1296	0	0	0	0	0	0	4
CBAJDB_1499_k141_1406648_13	CBAJDB_1499_k141_1406648	CBAJDB_1499	5_14_2_1.60	14389	15537	+	1149	0	0	0	0	0	0	5
CBAJDB_1499_k141_1406648_14	CBAJDB_1499_k141_1406648	CBAJDB_1499	5_14_2_1.60	15553	15945	+	393	0	0	0	0	0	0	1
CBAJDB_1499_k141_1406648_15	CBAJDB_1499_k141_1406648	CBAJDB_1499	5_14_2_1.60	15991	16314	-	324	0	0	0	0	0	0	0
CBAJDB_1499_k141_1406648_16	CBAJDB_1499_k141_1406648	CBAJDB_1499	5_14_2_1.60	16920	18554	-	1635	0	0	0	0	0	0	3
CBAJDB_1499_k141_1406648_17	CBAJDB_1499_k141_1406648	CBAJDB_1499	5_14_2_1.60	18768	19703	-	936	0	0	0	0	0	0	6
CBAJDB_1499_k141_1406648_18	CBAJDB_1499_k141_1406648	CBAJDB_1499	5_14_2_1.60	19959	20324	+	366	0	0	0	0	0	0	2
CBAJDB_1499_k141_1406648_19	CBAJDB_1499_k141_1406648	CBAJDB_1499	5_14_2_1.60	20331	22016	+	1686	0	0	0	0	0	0	2
CBAJDB_1499_k141_1406648_20	CBAJDB_1499_k141_1406648	CBAJDB_1499	5_14_2_1.60	22185	23483	+	1299	0	0	2	0	0	0	1
CBAJDB_1499_k141_1406648_21	CBAJDB_1499_k141_1406648	CBAJDB_1499	5_14_2_1.60	23502	23732	+	231	0	0	0	0	0	0	2
CBAJDB_1499_k141_1406648_22	CBAJDB_1499_k141_1406648	CBAJDB_1499	5_14_2_1.60	23716	24141	+	426	0	0	0	0	0	0	2
CBAJDB_1499_k141_1406648_23	CBAJDB_1499_k141_1406648	CBAJDB_1499	5_14_2_1.60	24147	24389	-	243	0	0	0	0	0	0	1
CBAJDB_1499_k141_1406648_24	CBAJDB_1499_k141_1406648	CBAJDB_1499	5_14_2_1.60	24490	24714	+	225	0	0	0	0	0	0	0
CBAJDB_1499_k141_1406648_25	CBAJDB_1499_k141_1406648	CBAJDB_1499	5_14_2_1.60	25072	26400	+	1329	0	0	0	0	0	0	2
CBAJDB_1499_k141_1406648_26	CBAJDB_1499_k141_1406648	CBAJDB_1499	5_14_2_1.60	26408	27046	+	639	0	0	1	0	0	0	0
CBAJDB_1499_k141_1406648_27	CBAJDB_1499_k141_1406648	CBAJDB_1499	5_14_2_1.60	27075	28076	+	1002	0	0	0	0	0	0	3
CBAJDB_1499_k141_1406648_28	CBAJDB_1499_k141_1406648	CBAJDB_1499	5_14_2_1.60	28179	28298	+	120	0	0	0	0	0	0	0
CBAJDB_1499_k141_1406648_29	CBAJDB_1499_k141_1406648	CBAJDB_1499	5_14_2_1.60	28445	28804	+	360	0	0	0	0	0	0	2
CBAJDB_1499_k141_1406648_30	CBAJDB_1499_k141_1406648	CBAJDB_1499	5_14_2_1.60	28801	28995	+	195	0	0	0	0	0	0	0
CBAJDB_1499_k141_1406648_31	CBAJDB_1499_k141_1406648	CBAJDB_1499	5_14_2_1.60	28998	29318	+	321	0	0	0	0	0	0	5
CBAJDB_1499_k141_1406648_32	CBAJDB_1499_k141_1406648	CBAJDB_1499	5_14_2_1.60	29365	30456	-	1092	0	0	0	0	0	0	4
CBAJDB_1499_k141_1406648_33	CBAJDB_1499_k141_1406648	CBAJDB_1499	5_14_2_1.60	30637	31347	-	711	0	0	0	0	0	0	2
CBAJDB_1499_k141_1406648_34	CBAJDB_1499_k141_1406648	CBAJDB_1499	5_14_2_1.60	31353	33941	-	2589	0	0	1	0	0	0	3
CBAJDB_1499_k141_1406648_35	CBAJDB_1499_k141_1406648	CBAJDB_1499	5_14_2_1.60	33953	34492	-	540	0	0	0	0	0	0	1
CBAJDB_1499_k141_1406648_36	CBAJDB_1499_k141_1406648	CBAJDB_1499	5_14_2_1.60	34504	35373	-	870	0	0	0	0	0	0	1
CBAJDB_1499_k141_1406648_37	CBAJDB_1499_k141_1406648	CBAJDB_1499	5_14_2_1.60	35507	36178	-	672	0	0	1	0	0	0	1
CBAJDB_1499_k141_1406648_38	CBAJDB_1499_k141_1406648	CBAJDB_1499	5_14_2_1.60	36268	36510	-	243	0	0	0	0	0	0	0
CBAJDB_1499_k141_1406648_39	CBAJDB_1499_k141_1406648	CBAJDB_1499	5_14_2_1.60	36620	37636	-	1017	0	0	0	0	0	0	3
CBAJDB_1499_k141_1406648_40	CBAJDB_1499_k141_1406648	CBAJDB_1499	5_14_2_1.60	37661	37807	-	147	0	0	0	0	0	0	1
CBAJDB_1499_k141_1406648_41	CBAJDB_1499_k141_1406648	CBAJDB_1499	5_14_2_1.60	37950	38168	-	219	0	0	0	0	0	0	0
CBAJDB_1499_k141_1406648_42	CBAJDB_1499_k141_1406648	CBAJDB_1499	5_14_2_1.60	38235	39575	-	1341	0	0	0	1	0	0	4
CBAJDB_1499_k141_1406648_43	CBAJDB_1499_k141_1406648	CBAJDB_1499	5_14_2_1.60	39870	40124	+	255	0	0	0	0	0	0	0
CBAJDB_1499_k141_1406648_44	CBAJDB_1499_k141_1406648	CBAJDB_1499	5_14_2_1.60	40340	42619	-	2280	0	0	0	0	0	0	3
CBAJDB_1499_k141_1406648_45	CBAJDB_1499_k141_1406648	CBAJDB_1499	5_14_2_1.60	42829	44025	-	1197	0	0	0	0	0	0	6
CBAJDB_1499_k141_1406648_46	CBAJDB_1499_k141_1406648	CBAJDB_1499	5_14_2_1.60	44072	44833	-	762	0	0	0	0	0	0	5
CBAJDB_1499_k141_1406648_47	CBAJDB_1499_k141_1406648	CBAJDB_1499	5_14_2_1.60	44953	45192	-	240	0	0	0	0	0	0	0
CBAJDB_1499_k141_1406648_48	CBAJDB_1499_k141_1406648	CBAJDB_1499	5_14_2_1.60	45270	45545	-	276	0	0	0	0	0	0	2
CBAJDB_1499_k141_1406648_49	CBAJDB_1499_k141_1406648	CBAJDB_1499	5_14_2_1.60	45721	47328	-	1608	0	0	0	0	0	0	1
CBAJDB_1499_k141_1406648_50	CBAJDB_1499_k141_1406648	CBAJDB_1499	5_14_2_1.60	47388	47795	-	408	0	0	0	0	0	0	0
CBAJDB_1499_k141_1406648_51	CBAJDB_1499_k141_1406648	CBAJDB_1499	5_14_2_1.60	47876	48820	-	945	0	0	0	0	0	0	2
CBAJDB_1499_k141_1406648_52	CBAJDB_1499_k141_1406648	CBAJDB_1499	5_14_2_1.60	48844	50316	-	1473	0	0	0	0	0	0	2
CBAJDB_1499_k141_1406648_53	CBAJDB_1499_k141_1406648	CBAJDB_1499	5_14_2_1.60	50313	50933	-	621	0	0	0	0	0	0	0
CBAJDB_1499_k141_1406648_54	CBAJDB_1499_k141_1406648	CBAJDB_1499	5_14_2_1.60	50960	51400	-	441	0	0	0	0	0	0	2
CBAJDB_1499_k141_1406648_55	CBAJDB_1499_k141_1406648	CBAJDB_1499	5_14_2_1.60	51426	53642	-	2217	0	0	0	0	0	0	5
CBAJDB_1499_k141_1406648_56	CBAJDB_1499_k141_1406648	CBAJDB_1499	5_14_2_1.60	53644	55737	-	2094	0	0	0	0	0	0	8
CBAJDB_1499_k141_1406648_57	CBAJDB_1499_k141_1406648	CBAJDB_1499	5_14_2_1.60	56275	58545	+	2271	0	0	1	0	0	0	6
CBAJDB_1499_k141_1406648_58	CBAJDB_1499_k141_1406648	CBAJDB_1499	5_14_2_1.60	58702	59412	+	711	0	0	0	0	0	0	0
CBAJDB_1499_k141_1406648_59	CBAJDB_1499_k141_1406648	CBAJDB_1499	5_14_2_1.60	59428	60036	+	609	0	0	0	0	0	0	0
CBAJDB_1499_k141_1406648_60	CBAJDB_1499_k141_1406648	CBAJDB_1499	5_14_2_1.60	60110	60616	+	507	0	0	0	0	0	0	0
CBAJDB_1499_k141_1406648_61	CBAJDB_1499_k141_1406648	CBAJDB_1499	5_14_2_1.60	60700	60906	+	207	0	0	0	0	0	0	0
CBAJDB_1499_k141_1406648_62	CBAJDB_1499_k141_1406648	CBAJDB_1499	5_14_2_1.60	60919	61980	+	1062	0	0	0	0	0	0	0
CBAJDB_1499_k141_1406648_63	CBAJDB_1499_k141_1406648	CBAJDB_1499	5_14_2_1.60	61982	62743	+	762	0	0	0	0	0	0	0
CBAJDB_1499_k141_1406648_64	CBAJDB_1499_k141_1406648	CBAJDB_1499	5_14_2_1.60	62740	63279	+	540	0	0	0	0	0	0	0
CBAJDB_1499_k141_1406648_65	CBAJDB_1499_k141_1406648	CBAJDB_1499	5_14_2_1.60	63293	64045	+	753	0	0	0	0	0	0	0
CBAJDB_1499_k141_1406648_66	CBAJDB_1499_k141_1406648	CBAJDB_1499	5_14_2_1.60	64058	64846	+	789	0	0	0	0	0	0	0
CBAJDB_1499_k141_1406648_67	CBAJDB_1499_k141_1406648	CBAJDB_1499	5_14_2_1.60	64900	65976	+	1077	0	0	0	0	0	0	0
CBAJDB_1499_k141_357334_1	CBAJDB_1499_k141_357334	CBAJDB_1499	5_14_2_1.60	1	723	+	723	0	0	0	0	0	0	5
CBAJDB_1499_k141_357334_2	CBAJDB_1499_k141_357334	CBAJDB_1499	5_14_2_1.60	720	2099	+	1380	0	0	0	0	0	0	14
CBAJDB_1499_k141_357334_3	CBAJDB_1499_k141_357334	CBAJDB_1499	5_14_2_1.60	2131	2784	+	654	0	0	0	0	0	0	7
CBAJDB_1499_k141_357334_4	CBAJDB_1499_k141_357334	CBAJDB_1499	5_14_2_1.60	2879	3532	+	654	0	0	0	0	0	0	5
CBAJDB_1499_k141_357334_5	CBAJDB_1499_k141_357334	CBAJDB_1499	5_14_2_1.60	3618	4412	-	795	0	0	1	0	0	0	12
CBAJDB_1499_k141_357334_6	CBAJDB_1499_k141_357334	CBAJDB_1499	5_14_2_1.60	4628	5236	+	609	0	0	1	0	0	0	6
CBAJDB_1499_k141_357334_7	CBAJDB_1499_k141_357334	CBAJDB_1499	5_14_2_1.60	5332	5517	+	186	0	0	0	0	0	0	1
CBAJDB_1499_k141_357334_8	CBAJDB_1499_k141_357334	CBAJDB_1499	5_14_2_1.60	5707	6753	-	1047	0	0	0	0	0	0	11
CBAJDB_1499_k141_357334_9	CBAJDB_1499_k141_357334	CBAJDB_1499	5_14_2_1.60	6799	7611	-	813	0	0	1	0	0	0	7
CBAJDB_1499_k141_357334_10	CBAJDB_1499_k141_357334	CBAJDB_1499	5_14_2_1.60	7640	8119	-	480	0	0	0	0	0	0	2
CBAJDB_1499_k141_357334_11	CBAJDB_1499_k141_357334	CBAJDB_1499	5_14_2_1.60	8147	10261	-	2115	0	0	2	0	0	0	10
CBAJDB_1499_k141_357334_12	CBAJDB_1499_k141_357334	CBAJDB_1499	5_14_2_1.60	10410	11849	+	1440	0	0	1	0	0	0	3
CBAJDB_1499_k141_357334_13	CBAJDB_1499_k141_357334	CBAJDB_1499	5_14_2_1.60	11836	12240	+	405	0	0	0	0	0	0	0
CBAJDB_1499_k141_357334_14	CBAJDB_1499_k141_357334	CBAJDB_1499	5_14_2_1.60	12240	12833	+	594	0	0	0	0	0	0	4
CBAJDB_1499_k141_357334_15	CBAJDB_1499_k141_357334	CBAJDB_1499	5_14_2_1.60	12872	18052	+	5181	0	0	0	0	0	0	9
CBAJDB_1499_k141_357334_16	CBAJDB_1499_k141_357334	CBAJDB_1499	5_14_2_1.60	18128	21613	+	3486	0	0	1	0	0	0	6
CBAJDB_1499_k141_357334_17	CBAJDB_1499_k141_357334	CBAJDB_1499	5_14_2_1.60	21674	21880	-	207	0	0	0	0	0	0	0
CBAJDB_1499_k141_357334_18	CBAJDB_1499_k141_357334	CBAJDB_1499	5_14_2_1.60	21944	23521	-	1578	0	0	2	0	0	0	0
CBAJDB_1499_k141_357334_19	CBAJDB_1499_k141_357334	CBAJDB_1499	5_14_2_1.60	23674	25095	-	1422	0	0	0	0	0	0	12
CBAJDB_1499_k141_357334_20	CBAJDB_1499_k141_357334	CBAJDB_1499	5_14_2_1.60	25220	25798	+	579	0	0	2	0	0	0	3
CBAJDB_1499_k141_357334_21	CBAJDB_1499_k141_357334	CBAJDB_1499	5_14_2_1.60	25870	26622	-	753	0	0	0	0	0	0	0
CBAJDB_1499_k141_357334_22	CBAJDB_1499_k141_357334	CBAJDB_1499	5_14_2_1.60	26636	28687	-	2052	0	0	2	0	0	0	6
CBAJDB_1499_k141_357334_23	CBAJDB_1499_k141_357334	CBAJDB_1499	5_14_2_1.60	28692	29345	-	654	0	0	0	0	0	0	1
CBAJDB_1499_k141_357334_24	CBAJDB_1499_k141_357334	CBAJDB_1499	5_14_2_1.60	29356	30255	-	900	0	0	0	0	0	0	2
CBAJDB_1499_k141_357334_25	CBAJDB_1499_k141_357334	CBAJDB_1499	5_14_2_1.60	30281	31030	-	750	0	0	0	0	0	0	0
CBAJDB_1499_k141_357334_26	CBAJDB_1499_k141_357334	CBAJDB_1499	5_14_2_1.60	31027	31335	-	309	0	0	0	0	0	0	0
CBAJDB_1499_k141_357334_27	CBAJDB_1499_k141_357334	CBAJDB_1499	5_14_2_1.60	31463	31627	+	165	0	0	0	0	0	0	2
CBAJDB_1499_k141_357334_28	CBAJDB_1499_k141_357334	CBAJDB_1499	5_14_2_1.60	31666	32232	-	567	0	0	0	0	0	0	0
CBAJDB_1499_k141_357334_29	CBAJDB_1499_k141_357334	CBAJDB_1499	5_14_2_1.60	32234	33295	-	1062	0	0	0	0	0	0	2
CBAJDB_1499_k141_357334_30	CBAJDB_1499_k141_357334	CBAJDB_1499	5_14_2_1.60	33306	33650	-	345	0	0	0	0	0	0	1
CBAJDB_1499_k141_357334_31	CBAJDB_1499_k141_357334	CBAJDB_1499	5_14_2_1.60	33667	34131	-	465	0	0	1	0	0	0	1
CBAJDB_1499_k141_357334_32	CBAJDB_1499_k141_357334	CBAJDB_1499	5_14_2_1.60	34138	35073	-	936	0	0	0	0	0	0	2
CBAJDB_1499_k141_357334_33	CBAJDB_1499_k141_357334	CBAJDB_1499	5_14_2_1.60	35067	35636	-	570	0	0	0	0	0	0	1
CBAJDB_1499_k141_357334_34	CBAJDB_1499_k141_357334	CBAJDB_1499	5_14_2_1.60	35654	36370	-	717	0	0	0	0	0	0	0
CBAJDB_1499_k141_357334_35	CBAJDB_1499_k141_357334	CBAJDB_1499	5_14_2_1.60	36370	36762	-	393	0	0	0	0	0	0	2
CBAJDB_1499_k141_357334_36	CBAJDB_1499_k141_357334	CBAJDB_1499	5_14_2_1.60	36778	37836	-	1059	0	0	0	0	0	0	2
CBAJDB_1499_k141_357334_37	CBAJDB_1499_k141_357334	CBAJDB_1499	5_14_2_1.60	37833	38333	-	501	0	0	0	0	0	0	0
CBAJDB_1499_k141_357334_38	CBAJDB_1499_k141_357334	CBAJDB_1499	5_14_2_1.60	38317	38661	-	345	0	0	0	0	0	0	0
CBAJDB_1499_k141_357334_39	CBAJDB_1499_k141_357334	CBAJDB_1499	5_14_2_1.60	38658	39035	-	378	0	0	0	0	0	0	0
CBAJDB_1499_k141_357334_40	CBAJDB_1499_k141_357334	CBAJDB_1499	5_14_2_1.60	39049	40080	-	1032	0	0	0	0	0	0	3
CBAJDB_1499_k141_357334_41	CBAJDB_1499_k141_357334	CBAJDB_1499	5_14_2_1.60	40096	40446	-	351	0	0	0	0	0	0	1
CBAJDB_1499_k141_357334_42	CBAJDB_1499_k141_357334	CBAJDB_1499	5_14_2_1.60	40486	41409	-	924	0	0	0	0	0	0	2
CBAJDB_1499_k141_357334_43	CBAJDB_1499_k141_357334	CBAJDB_1499	5_14_2_1.60	41423	42619	-	1197	0	0	0	0	0	0	2
CBAJDB_1499_k141_357334_44	CBAJDB_1499_k141_357334	CBAJDB_1499	5_14_2_1.60	42653	43444	-	792	0	0	0	0	0	0	2
CBAJDB_1499_k141_357334_45	CBAJDB_1499_k141_357334	CBAJDB_1499	5_14_2_1.60	43580	43924	+	345	0	0	0	0	0	0	1
CBAJDB_1499_k141_357334_46	CBAJDB_1499_k141_357334	CBAJDB_1499	5_14_2_1.60	44057	44305	+	249	0	0	0	0	0	0	0
CBAJDB_1499_k141_357334_47	CBAJDB_1499_k141_357334	CBAJDB_1499	5_14_2_1.60	44597	45220	+	624	0	0	0	0	0	0	0
CBAJDB_1499_k141_357334_48	CBAJDB_1499_k141_357334	CBAJDB_1499	5_14_2_1.60	45236	45727	+	492	0	0	0	0	0	0	1
CBAJDB_1499_k141_357334_49	CBAJDB_1499_k141_357334	CBAJDB_1499	5_14_2_1.60	45774	46403	-	630	0	0	0	0	0	0	1
CBAJDB_1499_k141_357334_50	CBAJDB_1499_k141_357334	CBAJDB_1499	5_14_2_1.60	46390	46605	-	216	0	0	0	0	0	0	0
CBAJDB_1499_k141_357334_51	CBAJDB_1499_k141_357334	CBAJDB_1499	5_14_2_1.60	46621	46854	-	234	0	0	0	0	0	0	1
CBAJDB_1499_k141_357334_52	CBAJDB_1499_k141_357334	CBAJDB_1499	5_14_2_1.60	47175	48605	-	1431	0	0	0	0	0	0	5
CBAJDB_1499_k141_357334_53	CBAJDB_1499_k141_357334	CBAJDB_1499	5_14_2_1.60	48607	49497	-	891	0	0	0	0	0	0	1
CBAJDB_1499_k141_357334_54	CBAJDB_1499_k141_357334	CBAJDB_1499	5_14_2_1.60	49487	50602	-	1116	0	0	1	0	0	0	1
CBAJDB_1499_k141_357334_55	CBAJDB_1499_k141_357334	CBAJDB_1499	5_14_2_1.60	50599	51006	-	408	0	0	0	0	0	0	0
CBAJDB_1499_k141_357334_56	CBAJDB_1499_k141_357334	CBAJDB_1499	5_14_2_1.60	51007	51462	-	456	0	0	0	0	0	0	0
CBAJDB_1499_k141_357334_57	CBAJDB_1499_k141_357334	CBAJDB_1499	5_14_2_1.60	51476	52444	-	969	0	0	0	0	0	0	4
CBAJDB_1499_k141_357334_58	CBAJDB_1499_k141_357334	CBAJDB_1499	5_14_2_1.60	52441	53199	-	759	0	0	0	0	0	0	1
CBAJDB_1499_k141_357334_59	CBAJDB_1499_k141_357334	CBAJDB_1499	5_14_2_1.60	53211	55301	-	2091	0	0	2	0	0	0	4
CBAJDB_1499_k141_357334_60	CBAJDB_1499_k141_357334	CBAJDB_1499	5_14_2_1.60	55479	55898	-	420	0	0	0	0	0	0	0
CBAJDB_1499_k141_357334_61	CBAJDB_1499_k141_357334	CBAJDB_1499	5_14_2_1.60	55911	56384	-	474	0	0	0	0	0	0	1
CBAJDB_1499_k141_357334_62	CBAJDB_1499_k141_357334	CBAJDB_1499	5_14_2_1.60	56398	57744	-	1347	0	0	0	0	0	0	2
CBAJDB_1499_k141_357334_63	CBAJDB_1499_k141_357334	CBAJDB_1499	5_14_2_1.60	57744	58196	-	453	0	0	0	0	0	0	2
CBAJDB_1499_k141_357334_64	CBAJDB_1499_k141_357334	CBAJDB_1499	5_14_2_1.60	58193	58663	-	471	0	0	0	0	0	0	0
CBAJDB_1499_k141_357334_65	CBAJDB_1499_k141_357334	CBAJDB_1499	5_14_2_1.60	58614	59084	-	471	0	0	0	0	0	0	0
CBAJDB_1499_k141_357334_66	CBAJDB_1499_k141_357334	CBAJDB_1499	5_14_2_1.60	59081	59383	-	303	0	0	0	0	0	0	0
CBAJDB_1499_k141_357334_67	CBAJDB_1499_k141_357334	CBAJDB_1499	5_14_2_1.60	59370	59585	-	216	0	0	0	0	0	0	0
CBAJDB_1499_k141_357334_68	CBAJDB_1499_k141_357334	CBAJDB_1499	5_14_2_1.60	59599	59775	-	177	0	0	0	0	0	0	0
CBAJDB_1499_k141_357334_69	CBAJDB_1499_k141_357334	CBAJDB_1499	5_14_2_1.60	59899	60135	-	237	0	0	0	0	0	0	1
CBAJDB_1499_k141_357334_70	CBAJDB_1499_k141_357334	CBAJDB_1499	5_14_2_1.60	60255	60581	+	327	0	0	0	0	0	0	1
CBAJDB_1499_k141_357334_71	CBAJDB_1499_k141_357334	CBAJDB_1499	5_14_2_1.60	61002	61169	-	168	0	0	0	0	0	0	0
CBAJDB_1499_k141_357334_72	CBAJDB_1499_k141_357334	CBAJDB_1499	5_14_2_1.60	61173	61412	-	240	0	0	0	0	0	0	0
CBAJDB_1499_k141_357334_73	CBAJDB_1499_k141_357334	CBAJDB_1499	5_14_2_1.60	61500	62663	-	1164	0	0	0	0	0	0	2
CBAJDB_1499_k141_357334_74	CBAJDB_1499_k141_357334	CBAJDB_1499	5_14_2_1.60	62965	63927	-	963	0	0	0	0	0	0	1
CBAJDB_1499_k141_357334_75	CBAJDB_1499_k141_357334	CBAJDB_1499	5_14_2_1.60	64009	64350	-	342	0	0	0	0	0	0	0
CBAJDB_1499_k141_357334_76	CBAJDB_1499_k141_357334	CBAJDB_1499	5_14_2_1.60	64470	64658	+	189	0	0	0	0	0	0	0
CBAJDB_1499_k141_357334_77	CBAJDB_1499_k141_357334	CBAJDB_1499	5_14_2_1.60	64645	65268	-	624	0	0	0	0	0	0	2
CBAJDB_1499_k141_357334_78	CBAJDB_1499_k141_357334	CBAJDB_1499	5_14_2_1.60	65219	65614	-	396	0	0	0	0	0	0	1
CBAJDB_1499_k141_357334_79	CBAJDB_1499_k141_357334	CBAJDB_1499	5_14_2_1.60	65794	66570	-	777	0	0	1	0	0	0	2
CBAJDB_1499_k141_357334_80	CBAJDB_1499_k141_357334	CBAJDB_1499	5_14_2_1.60	66770	67042	-	273	0	0	0	0	0	0	0
CBAJDB_1499_k141_357334_81	CBAJDB_1499_k141_357334	CBAJDB_1499	5_14_2_1.60	67095	67334	-	240	0	0	0	0	0	0	0
CBAJDB_1499_k141_357334_82	CBAJDB_1499_k141_357334	CBAJDB_1499	5_14_2_1.60	67445	67705	-	261	0	0	0	0	0	0	1
CBAJDB_1499_k141_357334_83	CBAJDB_1499_k141_357334	CBAJDB_1499	5_14_2_1.60	67657	67896	-	240	0	0	0	0	0	0	0
CBAJDB_1499_k141_357334_84	CBAJDB_1499_k141_357334	CBAJDB_1499	5_14_2_1.60	67909	68181	-	273	0	0	0	0	0	0	0
CBAJDB_1499_k141_766196_1	CBAJDB_1499_k141_766196	CBAJDB_1499	5_14_2_1.60	3	1370	+	1368	0	0	0	0	0	0	3
CBAJDB_1499_k141_766196_2	CBAJDB_1499_k141_766196	CBAJDB_1499	5_14_2_1.60	1799	2815	-	1017	0	0	0	0	0	0	1
CBAJDB_1499_k141_766196_3	CBAJDB_1499_k141_766196	CBAJDB_1499	5_14_2_1.60	3038	3904	+	867	0	0	0	0	0	0	0
CBAJDB_1499_k141_766196_4	CBAJDB_1499_k141_766196	CBAJDB_1499	5_14_2_1.60	3906	4460	+	555	0	0	0	0	0	0	1
CBAJDB_1499_k141_766196_5	CBAJDB_1499_k141_766196	CBAJDB_1499	5_14_2_1.60	4478	4969	+	492	0	0	0	0	0	0	0
CBAJDB_1499_k141_766196_6	CBAJDB_1499_k141_766196	CBAJDB_1499	5_14_2_1.60	4986	5831	+	846	0	0	1	0	0	0	0
CBAJDB_1499_k141_766196_7	CBAJDB_1499_k141_766196	CBAJDB_1499	5_14_2_1.60	5853	6719	+	867	0	0	0	0	0	1	0
CBAJDB_1499_k141_766196_8	CBAJDB_1499_k141_766196	CBAJDB_1499	5_14_2_1.60	6713	7516	+	804	0	0	0	0	0	0	2
CBAJDB_1499_k141_766196_9	CBAJDB_1499_k141_766196	CBAJDB_1499	5_14_2_1.60	7538	8296	+	759	0	0	0	0	0	0	0
CBAJDB_1499_k141_766196_10	CBAJDB_1499_k141_766196	CBAJDB_1499	5_14_2_1.60	8289	9452	+	1164	0	0	0	0	0	0	4
CBAJDB_1499_k141_766196_11	CBAJDB_1499_k141_766196	CBAJDB_1499	5_14_2_1.60	9577	10302	+	726	0	0	0	0	0	0	2
CBAJDB_1499_k141_766196_12	CBAJDB_1499_k141_766196	CBAJDB_1499	5_14_2_1.60	10452	12755	+	2304	0	0	0	0	0	0	6
CBAJDB_1499_k141_766196_13	CBAJDB_1499_k141_766196	CBAJDB_1499	5_14_2_1.60	12781	12990	+	210	0	0	0	0	0	0	1
CBAJDB_1499_k141_766196_14	CBAJDB_1499_k141_766196	CBAJDB_1499	5_14_2_1.60	13153	13440	+	288	0	0	0	0	0	0	0
CBAJDB_1499_k141_766196_15	CBAJDB_1499_k141_766196	CBAJDB_1499	5_14_2_1.60	13491	14606	+	1116	0	0	0	0	0	0	3
CBAJDB_1499_k141_766196_16	CBAJDB_1499_k141_766196	CBAJDB_1499	5_14_2_1.60	14662	15423	-	762	0	0	0	0	0	0	1
CBAJDB_1499_k141_766196_17	CBAJDB_1499_k141_766196	CBAJDB_1499	5_14_2_1.60	15474	16145	-	672	0	0	0	0	0	0	2
CBAJDB_1499_k141_766196_18	CBAJDB_1499_k141_766196	CBAJDB_1499	5_14_2_1.60	16149	16475	-	327	0	0	0	0	0	0	1
CBAJDB_1499_k141_766196_19	CBAJDB_1499_k141_766196	CBAJDB_1499	5_14_2_1.60	16591	17247	-	657	0	0	0	0	0	0	2
CBAJDB_1499_k141_766196_20	CBAJDB_1499_k141_766196	CBAJDB_1499	5_14_2_1.60	17244	18782	-	1539	0	0	0	0	0	0	2
CBAJDB_1499_k141_766196_21	CBAJDB_1499_k141_766196	CBAJDB_1499	5_14_2_1.60	19120	19353	+	234	0	0	0	0	0	0	1
CBAJDB_1499_k141_766196_22	CBAJDB_1499_k141_766196	CBAJDB_1499	5_14_2_1.60	19508	20035	+	528	0	0	0	0	0	0	1
CBAJDB_1499_k141_766196_23	CBAJDB_1499_k141_766196	CBAJDB_1499	5_14_2_1.60	20162	21889	+	1728	0	0	2	0	0	0	5
CBAJDB_1499_k141_766196_24	CBAJDB_1499_k141_766196	CBAJDB_1499	5_14_2_1.60	21998	23695	+	1698	0	0	1	0	0	0	0
CBAJDB_1499_k141_766196_25	CBAJDB_1499_k141_766196	CBAJDB_1499	5_14_2_1.60	24390	25391	-	1002	0	0	0	0	0	0	1
CBAJDB_1499_k141_766196_26	CBAJDB_1499_k141_766196	CBAJDB_1499	5_14_2_1.60	25388	25858	-	471	0	0	0	0	0	0	0
CBAJDB_1499_k141_766196_27	CBAJDB_1499_k141_766196	CBAJDB_1499	5_14_2_1.60	26020	26259	-	240	0	0	0	1	0	0	7
CBAJDB_1499_k141_1409530_1	CBAJDB_1499_k141_1409530	CBAJDB_1499	5_14_2_1.60	2	295	+	294	0	0	0	2	0	0	8
CBAJDB_1499_k141_1409530_2	CBAJDB_1499_k141_1409530	CBAJDB_1499	5_14_2_1.60	454	1020	-	567	0	0	0	9	0	0	1
CBAJDB_1499_k141_1409530_3	CBAJDB_1499_k141_1409530	CBAJDB_1499	5_14_2_1.60	1186	4152	+	2967	0	0	6	25	0	0	13
CBAJDB_1499_k141_1409530_4	CBAJDB_1499_k141_1409530	CBAJDB_1499	5_14_2_1.60	4160	5497	+	1338	0	0	2	9	0	0	2
CBAJDB_1499_k141_1409530_5	CBAJDB_1499_k141_1409530	CBAJDB_1499	5_14_2_1.60	5545	6765	-	1221	0	0	0	0	0	0	6
CBAJDB_1499_k141_1409530_6	CBAJDB_1499_k141_1409530	CBAJDB_1499	5_14_2_1.60	7046	8185	+	1140	0	0	0	0	0	0	2
CBAJDB_1499_k141_1409530_7	CBAJDB_1499_k141_1409530	CBAJDB_1499	5_14_2_1.60	8247	9638	+	1392	0	0	0	0	0	0	1
CBAJDB_1499_k141_1409530_8	CBAJDB_1499_k141_1409530	CBAJDB_1499	5_14_2_1.60	9715	12060	-	2346	0	0	1	0	0	0	7
CBAJDB_1499_k141_1409530_9	CBAJDB_1499_k141_1409530	CBAJDB_1499	5_14_2_1.60	12061	12432	-	372	0	0	2	0	0	0	0
CBAJDB_1499_k141_1409530_10	CBAJDB_1499_k141_1409530	CBAJDB_1499	5_14_2_1.60	12574	12795	-	222	0	0	0	0	0	0	1
CBAJDB_1499_k141_1409530_11	CBAJDB_1499_k141_1409530	CBAJDB_1499	5_14_2_1.60	12813	14162	-	1350	0	0	0	0	0	0	0
CBAJDB_1499_k141_1409530_12	CBAJDB_1499_k141_1409530	CBAJDB_1499	5_14_2_1.60	14698	14850	-	153	0	0	0	0	0	0	0
CBAJDB_1499_k141_1409530_13	CBAJDB_1499_k141_1409530	CBAJDB_1499	5_14_2_1.60	14937	17087	-	2151	0	0	0	0	0	0	8
CBAJDB_1499_k141_1409530_14	CBAJDB_1499_k141_1409530	CBAJDB_1499	5_14_2_1.60	17275	17541	-	267	0	0	0	0	0	0	2
CBAJDB_1499_k141_1409530_15	CBAJDB_1499_k141_1409530	CBAJDB_1499	5_14_2_1.60	17730	19247	-	1518	0	0	2	0	0	0	2
CBAJDB_1499_k141_1409530_16	CBAJDB_1499_k141_1409530	CBAJDB_1499	5_14_2_1.60	19269	20648	-	1380	0	0	0	0	0	0	3
CBAJDB_1499_k141_1409530_17	CBAJDB_1499_k141_1409530	CBAJDB_1499	5_14_2_1.60	20694	22544	-	1851	0	0	0	0	0	0	6
CBAJDB_1499_k141_1409530_18	CBAJDB_1499_k141_1409530	CBAJDB_1499	5_14_2_1.60	22623	23174	-	552	0	0	0	0	0	0	1
CBAJDB_1499_k141_1409530_19	CBAJDB_1499_k141_1409530	CBAJDB_1499	5_14_2_1.60	23195	24493	-	1299	0	0	0	0	0	0	3
CBAJDB_1499_k141_1409530_20	CBAJDB_1499_k141_1409530	CBAJDB_1499	5_14_2_1.60	24483	25832	-	1350	0	0	0	0	0	0	6
CBAJDB_1499_k141_1409530_21	CBAJDB_1499_k141_1409530	CBAJDB_1499	5_14_2_1.60	25887	26336	-	450	0	0	0	0	0	0	0
CBAJDB_1499_k141_1409530_22	CBAJDB_1499_k141_1409530	CBAJDB_1499	5_14_2_1.60	26388	28373	-	1986	0	0	0	0	0	0	2
CBAJDB_1499_k141_1409530_23	CBAJDB_1499_k141_1409530	CBAJDB_1499	5_14_2_1.60	28563	31073	-	2511	0	0	1	0	0	0	5
CBAJDB_1499_k141_1409530_24	CBAJDB_1499_k141_1409530	CBAJDB_1499	5_14_2_1.60	31278	32594	+	1317	0	0	1	0	0	0	3
CBAJDB_1499_k141_1257407_1	CBAJDB_1499_k141_1257407	CBAJDB_1499	5_14_2_1.60	256	2157	+	1902	0	0	0	0	0	0	4
CBAJDB_1499_k141_1257407_2	CBAJDB_1499_k141_1257407	CBAJDB_1499	5_14_2_1.60	2167	3009	+	843	0	0	0	0	0	0	0
CBAJDB_1499_k141_1257407_3	CBAJDB_1499_k141_1257407	CBAJDB_1499	5_14_2_1.60	3013	3846	+	834	0	0	0	0	0	0	2
CBAJDB_1499_k141_1257407_4	CBAJDB_1499_k141_1257407	CBAJDB_1499	5_14_2_1.60	3890	4381	+	492	0	0	0	0	0	0	1
CBAJDB_1499_k141_1257407_5	CBAJDB_1499_k141_1257407	CBAJDB_1499	5_14_2_1.60	4444	5415	-	972	0	0	0	0	0	0	1
CBAJDB_1499_k141_1257407_6	CBAJDB_1499_k141_1257407	CBAJDB_1499	5_14_2_1.60	5555	5701	-	147	0	0	0	0	0	0	0
CBAJDB_1499_k141_1257407_7	CBAJDB_1499_k141_1257407	CBAJDB_1499	5_14_2_1.60	5842	6063	+	222	0	0	0	0	0	0	0
CBAJDB_1499_k141_1257407_8	CBAJDB_1499_k141_1257407	CBAJDB_1499	5_14_2_1.60	6128	6937	-	810	0	0	0	0	0	0	0
CBAJDB_1499_k141_1257407_9	CBAJDB_1499_k141_1257407	CBAJDB_1499	5_14_2_1.60	6992	8380	-	1389	0	0	1	0	0	0	3
CBAJDB_1499_k141_1257407_10	CBAJDB_1499_k141_1257407	CBAJDB_1499	5_14_2_1.60	8581	8841	-	261	0	0	0	0	0	0	3
CBAJDB_1499_k141_1257407_11	CBAJDB_1499_k141_1257407	CBAJDB_1499	5_14_2_1.60	8946	10010	-	1065	0	0	0	0	0	1	1
CBAJDB_1499_k141_1257407_12	CBAJDB_1499_k141_1257407	CBAJDB_1499	5_14_2_1.60	10016	10384	-	369	0	0	1	0	0	0	1
CBAJDB_1499_k141_1257407_13	CBAJDB_1499_k141_1257407	CBAJDB_1499	5_14_2_1.60	11154	12848	-	1695	0	0	0	0	0	0	0
CBAJDB_1499_k141_1257407_14	CBAJDB_1499_k141_1257407	CBAJDB_1499	5_14_2_1.60	13862	14866	-	1005	0	0	0	0	0	0	3
CBAJDB_1499_k141_1257407_15	CBAJDB_1499_k141_1257407	CBAJDB_1499	5_14_2_1.60	15180	16193	+	1014	0	0	0	0	0	0	4
CBAJDB_1499_k141_1257407_16	CBAJDB_1499_k141_1257407	CBAJDB_1499	5_14_2_1.60	16530	17657	+	1128	0	0	0	0	0	0	1
CBAJDB_1499_k141_1257407_17	CBAJDB_1499_k141_1257407	CBAJDB_1499	5_14_2_1.60	17739	19265	+	1527	0	0	0	0	0	0	3
CBAJDB_1499_k141_1257407_18	CBAJDB_1499_k141_1257407	CBAJDB_1499	5_14_2_1.60	19262	20254	+	993	0	0	0	0	0	0	2
CBAJDB_1499_k141_1257407_19	CBAJDB_1499_k141_1257407	CBAJDB_1499	5_14_2_1.60	20292	21701	+	1410	0	0	0	0	0	0	1
CBAJDB_1499_k141_1257407_20	CBAJDB_1499_k141_1257407	CBAJDB_1499	5_14_2_1.60	21707	22147	+	441	0	0	0	0	0	0	1
CBAJDB_1499_k141_1257407_21	CBAJDB_1499_k141_1257407	CBAJDB_1499	5_14_2_1.60	22173	23006	+	834	0	0	0	0	0	0	1
CBAJDB_1499_k141_1257407_22	CBAJDB_1499_k141_1257407	CBAJDB_1499	5_14_2_1.60	22999	23934	+	936	0	0	0	0	0	0	3
CBAJDB_1499_k141_1257407_23	CBAJDB_1499_k141_1257407	CBAJDB_1499	5_14_2_1.60	23939	25426	+	1488	0	0	0	0	0	0	6
CBAJDB_1499_k141_1257407_24	CBAJDB_1499_k141_1257407	CBAJDB_1499	5_14_2_1.60	26028	26963	-	936	0	0	0	0	0	0	1
CBAJDB_1499_k141_1257407_25	CBAJDB_1499_k141_1257407	CBAJDB_1499	5_14_2_1.60	26973	28082	-	1110	0	0	0	0	0	0	0
CBAJDB_1499_k141_1257407_26	CBAJDB_1499_k141_1257407	CBAJDB_1499	5_14_2_1.60	28125	28337	-	213	0	0	0	0	0	0	0
CBAJDB_1499_k141_1257407_27	CBAJDB_1499_k141_1257407	CBAJDB_1499	5_14_2_1.60	28334	28672	-	339	0	0	0	0	0	0	0
CBAJDB_1499_k141_1257407_28	CBAJDB_1499_k141_1257407	CBAJDB_1499	5_14_2_1.60	28769	28903	-	135	0	0	0	0	0	0	0
CBAJDB_1499_k141_1257407_29	CBAJDB_1499_k141_1257407	CBAJDB_1499	5_14_2_1.60	29141	30961	-	1821	0	0	1	0	0	0	6
CBAJDB_1499_k141_1257407_30	CBAJDB_1499_k141_1257407	CBAJDB_1499	5_14_2_1.60	31271	32584	+	1314	0	0	0	0	0	0	2
CBAJDB_1499_k141_1257407_31	CBAJDB_1499_k141_1257407	CBAJDB_1499	5_14_2_1.60	32873	33982	+	1110	0	0	1	0	0	0	4
CBAJDB_1499_k141_1257407_32	CBAJDB_1499_k141_1257407	CBAJDB_1499	5_14_2_1.60	33998	34213	+	216	0	0	0	0	0	0	0
CBAJDB_1499_k141_1257407_33	CBAJDB_1499_k141_1257407	CBAJDB_1499	5_14_2_1.60	34203	35321	+	1119	0	0	0	0	0	0	2
CBAJDB_1499_k141_1257407_34	CBAJDB_1499_k141_1257407	CBAJDB_1499	5_14_2_1.60	35324	35614	+	291	0	0	0	0	0	0	1
CBAJDB_1499_k141_1257407_35	CBAJDB_1499_k141_1257407	CBAJDB_1499	5_14_2_1.60	35624	37573	+	1950	0	0	0	0	0	0	10
CBAJDB_1499_k141_1257407_36	CBAJDB_1499_k141_1257407	CBAJDB_1499	5_14_2_1.60	37586	40093	+	2508	0	0	0	0	0	0	6
CBAJDB_1499_k141_1257407_37	CBAJDB_1499_k141_1257407	CBAJDB_1499	5_14_2_1.60	40093	40857	+	765	0	0	0	0	0	0	0
CBAJDB_1499_k141_1257407_38	CBAJDB_1499_k141_1257407	CBAJDB_1499	5_14_2_1.60	40848	41408	+	561	0	0	0	0	0	0	1
CBAJDB_1499_k141_1257407_39	CBAJDB_1499_k141_1257407	CBAJDB_1499	5_14_2_1.60	41449	43104	-	1656	0	0	2	0	0	0	5
CBAJDB_1499_k141_1257407_40	CBAJDB_1499_k141_1257407	CBAJDB_1499	5_14_2_1.60	43569	43901	+	333	0	0	0	0	0	0	0
CBAJDB_1499_k141_1257407_41	CBAJDB_1499_k141_1257407	CBAJDB_1499	5_14_2_1.60	43906	45999	+	2094	0	0	3	0	0	0	7
CBAJDB_1499_k141_1257407_42	CBAJDB_1499_k141_1257407	CBAJDB_1499	5_14_2_1.60	46096	46899	+	804	0	0	0	0	0	0	1
CBAJDB_1499_k141_1257407_43	CBAJDB_1499_k141_1257407	CBAJDB_1499	5_14_2_1.60	46927	47373	+	447	0	0	0	0	0	0	1
CBAJDB_1499_k141_1257407_44	CBAJDB_1499_k141_1257407	CBAJDB_1499	5_14_2_1.60	47378	47968	+	591	0	0	0	0	0	0	3
CBAJDB_1499_k141_1257407_45	CBAJDB_1499_k141_1257407	CBAJDB_1499	5_14_2_1.60	47965	48804	+	840	0	0	0	0	0	0	3
CBAJDB_1499_k141_1257407_46	CBAJDB_1499_k141_1257407	CBAJDB_1499	5_14_2_1.60	48809	49321	+	513	0	0	0	0	0	0	2
CBAJDB_1499_k141_1257407_47	CBAJDB_1499_k141_1257407	CBAJDB_1499	5_14_2_1.60	49344	51551	+	2208	0	0	0	0	0	0	4
CBAJDB_1499_k141_1257407_48	CBAJDB_1499_k141_1257407	CBAJDB_1499	5_14_2_1.60	51608	53458	+	1851	0	0	0	0	0	0	4
CBAJDB_1499_k141_1257407_49	CBAJDB_1499_k141_1257407	CBAJDB_1499	5_14_2_1.60	53651	54406	+	756	0	0	0	0	0	0	3
CBAJDB_1499_k141_1257407_50	CBAJDB_1499_k141_1257407	CBAJDB_1499	5_14_2_1.60	54543	55415	+	873	0	0	1	0	0	0	1
CBAJDB_1499_k141_1257407_51	CBAJDB_1499_k141_1257407	CBAJDB_1499	5_14_2_1.60	55455	56759	+	1305	0	0	0	0	0	0	3
CBAJDB_1499_k141_1257407_52	CBAJDB_1499_k141_1257407	CBAJDB_1499	5_14_2_1.60	56844	57164	+	321	0	0	0	0	0	0	1
CBAJDB_1499_k141_1257407_53	CBAJDB_1499_k141_1257407	CBAJDB_1499	5_14_2_1.60	57194	57598	+	405	0	0	0	0	0	0	0
CBAJDB_1499_k141_1257407_54	CBAJDB_1499_k141_1257407	CBAJDB_1499	5_14_2_1.60	57595	58287	+	693	0	0	1	0	0	0	1
CBAJDB_1499_k141_1257407_55	CBAJDB_1499_k141_1257407	CBAJDB_1499	5_14_2_1.60	58383	59114	+	732	0	0	0	1	0	0	1
CBAJDB_1499_k141_1257407_56	CBAJDB_1499_k141_1257407	CBAJDB_1499	5_14_2_1.60	59220	59648	+	429	0	0	0	0	0	0	1
CBAJDB_1499_k141_1257407_57	CBAJDB_1499_k141_1257407	CBAJDB_1499	5_14_2_1.60	59670	61016	+	1347	0	0	0	0	0	0	5
CBAJDB_1499_k141_1257407_58	CBAJDB_1499_k141_1257407	CBAJDB_1499	5_14_2_1.60	61038	61193	+	156	0	0	0	0	0	0	0
CBAJDB_1499_k141_1257407_59	CBAJDB_1499_k141_1257407	CBAJDB_1499	5_14_2_1.60	61343	63118	+	1776	0	0	0	0	0	0	1
CBAJDB_1499_k141_1257407_60	CBAJDB_1499_k141_1257407	CBAJDB_1499	5_14_2_1.60	63179	64003	+	825	0	0	0	0	0	0	0
CBAJDB_1499_k141_1257407_61	CBAJDB_1499_k141_1257407	CBAJDB_1499	5_14_2_1.60	64000	65229	+	1230	0	0	1	0	0	0	9
CBAJDB_1499_k141_1257407_62	CBAJDB_1499_k141_1257407	CBAJDB_1499	5_14_2_1.60	65222	66361	+	1140	0	0	0	0	0	0	1
CBAJDB_1499_k141_1257407_63	CBAJDB_1499_k141_1257407	CBAJDB_1499	5_14_2_1.60	66419	68287	-	1869	0	0	1	0	0	0	5
CBAJDB_1499_k141_1257407_64	CBAJDB_1499_k141_1257407	CBAJDB_1499	5_14_2_1.60	68482	68940	+	459	0	0	0	0	0	0	2
CBAJDB_1499_k141_1257407_65	CBAJDB_1499_k141_1257407	CBAJDB_1499	5_14_2_1.60	69705	70202	-	498	0	0	1	2	0	0	99
CBAJDB_1499_k141_940476_1	CBAJDB_1499_k141_940476	CBAJDB_1499	5_14_2_1.60	252	2924	+	2673	0	0	0	0	0	0	4
CBAJDB_1499_k141_940476_2	CBAJDB_1499_k141_940476	CBAJDB_1499	5_14_2_1.60	2975	3733	-	759	0	0	0	0	0	0	2
CBAJDB_1499_k141_940476_3	CBAJDB_1499_k141_940476	CBAJDB_1499	5_14_2_1.60	3846	5264	-	1419	0	0	1	0	0	0	2
CBAJDB_1499_k141_940476_4	CBAJDB_1499_k141_940476	CBAJDB_1499	5_14_2_1.60	5394	5999	+	606	0	0	0	0	0	0	7
CBAJDB_1499_k141_940476_5	CBAJDB_1499_k141_940476	CBAJDB_1499	5_14_2_1.60	6044	6535	-	492	0	0	0	0	0	0	1
CBAJDB_1499_k141_940476_6	CBAJDB_1499_k141_940476	CBAJDB_1499	5_14_2_1.60	6542	6943	-	402	0	0	0	0	0	0	0
CBAJDB_1499_k141_940476_7	CBAJDB_1499_k141_940476	CBAJDB_1499	5_14_2_1.60	6956	7918	-	963	0	0	2	0	0	0	0
CBAJDB_1499_k141_940476_8	CBAJDB_1499_k141_940476	CBAJDB_1499	5_14_2_1.60	7929	9116	-	1188	0	0	0	0	0	0	2
CBAJDB_1499_k141_940476_9	CBAJDB_1499_k141_940476	CBAJDB_1499	5_14_2_1.60	9118	9402	-	285	0	0	0	0	0	0	1
CBAJDB_1499_k141_940476_10	CBAJDB_1499_k141_940476	CBAJDB_1499	5_14_2_1.60	9563	10426	+	864	0	0	0	0	0	0	3
CBAJDB_1499_k141_940476_11	CBAJDB_1499_k141_940476	CBAJDB_1499	5_14_2_1.60	10450	10815	+	366	0	0	2	0	0	0	0
CBAJDB_1499_k141_940476_12	CBAJDB_1499_k141_940476	CBAJDB_1499	5_14_2_1.60	10808	11533	+	726	0	0	0	0	0	0	3
CBAJDB_1499_k141_940476_13	CBAJDB_1499_k141_940476	CBAJDB_1499	5_14_2_1.60	11533	12327	+	795	0	0	0	0	0	0	0
CBAJDB_1499_k141_940476_14	CBAJDB_1499_k141_940476	CBAJDB_1499	5_14_2_1.60	12341	12787	+	447	0	0	0	1	0	0	3
CBAJDB_1499_k141_940476_15	CBAJDB_1499_k141_940476	CBAJDB_1499	5_14_2_1.60	12853	13749	+	897	0	0	0	0	0	0	5
CBAJDB_1499_k141_940476_16	CBAJDB_1499_k141_940476	CBAJDB_1499	5_14_2_1.60	13921	14829	+	909	0	0	1	0	0	0	5
CBAJDB_1499_k141_940476_17	CBAJDB_1499_k141_940476	CBAJDB_1499	5_14_2_1.60	14826	15311	+	486	0	0	0	0	0	0	0
CBAJDB_1499_k141_940476_18	CBAJDB_1499_k141_940476	CBAJDB_1499	5_14_2_1.60	15315	15509	+	195	0	0	0	0	0	0	0
CBAJDB_1499_k141_940476_19	CBAJDB_1499_k141_940476	CBAJDB_1499	5_14_2_1.60	15511	15897	+	387	0	0	0	0	0	0	1
CBAJDB_1499_k141_940476_20	CBAJDB_1499_k141_940476	CBAJDB_1499	5_14_2_1.60	15909	16985	+	1077	0	0	0	0	0	0	4
CBAJDB_1499_k141_940476_21	CBAJDB_1499_k141_940476	CBAJDB_1499	5_14_2_1.60	16985	17488	+	504	0	0	0	0	0	0	3
CBAJDB_1499_k141_940476_22	CBAJDB_1499_k141_940476	CBAJDB_1499	5_14_2_1.60	17458	18012	+	555	0	0	1	0	0	0	0
CBAJDB_1499_k141_940476_23	CBAJDB_1499_k141_940476	CBAJDB_1499	5_14_2_1.60	18059	18661	+	603	0	0	0	0	0	0	0
CBAJDB_1499_k141_940476_24	CBAJDB_1499_k141_940476	CBAJDB_1499	5_14_2_1.60	19006	19143	-	138	0	0	0	0	0	0	0
CBAJDB_1499_k141_1180632_1	CBAJDB_1499_k141_1180632	CBAJDB_1499	5_14_2_1.60	3	104	+	102	0	0	0	0	0	0	6
CBAJDB_1499_k141_1180632_2	CBAJDB_1499_k141_1180632	CBAJDB_1499	5_14_2_1.60	763	1590	+	828	0	0	0	0	0	0	2
CBAJDB_1499_k141_1180632_3	CBAJDB_1499_k141_1180632	CBAJDB_1499	5_14_2_1.60	1583	3508	+	1926	0	0	5	0	0	0	53
CBAJDB_1499_k141_1180632_4	CBAJDB_1499_k141_1180632	CBAJDB_1499	5_14_2_1.60	3554	3949	+	396	0	0	0	0	0	0	1
CBAJDB_1499_k141_1180632_5	CBAJDB_1499_k141_1180632	CBAJDB_1499	5_14_2_1.60	4000	4302	+	303	0	0	0	0	0	0	0
CBAJDB_1499_k141_1180632_6	CBAJDB_1499_k141_1180632	CBAJDB_1499	5_14_2_1.60	4292	5197	+	906	0	0	0	0	0	0	14
CBAJDB_1499_k141_1180632_7	CBAJDB_1499_k141_1180632	CBAJDB_1499	5_14_2_1.60	5203	5577	+	375	0	0	0	0	0	0	3
CBAJDB_1499_k141_1180632_8	CBAJDB_1499_k141_1180632	CBAJDB_1499	5_14_2_1.60	5998	7422	+	1425	0	0	0	0	0	0	2
CBAJDB_1499_k141_1180632_9	CBAJDB_1499_k141_1180632	CBAJDB_1499	5_14_2_1.60	7561	7968	-	408	0	0	2	0	0	0	0
CBAJDB_1499_k141_1180632_10	CBAJDB_1499_k141_1180632	CBAJDB_1499	5_14_2_1.60	8084	8425	+	342	0	0	0	0	0	0	0
CBAJDB_1499_k141_1180632_11	CBAJDB_1499_k141_1180632	CBAJDB_1499	5_14_2_1.60	8460	8945	+	486	0	0	0	0	0	0	1
CBAJDB_1499_k141_1180632_12	CBAJDB_1499_k141_1180632	CBAJDB_1499	5_14_2_1.60	9010	10224	+	1215	0	0	0	0	0	0	2
CBAJDB_1499_k141_1180632_13	CBAJDB_1499_k141_1180632	CBAJDB_1499	5_14_2_1.60	10206	10916	+	711	0	0	0	0	0	0	1
CBAJDB_1499_k141_1180632_14	CBAJDB_1499_k141_1180632	CBAJDB_1499	5_14_2_1.60	10913	11158	+	246	0	0	0	0	0	0	1
CBAJDB_1499_k141_1180632_15	CBAJDB_1499_k141_1180632	CBAJDB_1499	5_14_2_1.60	11161	12030	+	870	0	0	0	0	0	0	3
CBAJDB_1499_k141_1180632_16	CBAJDB_1499_k141_1180632	CBAJDB_1499	5_14_2_1.60	12043	12483	+	441	0	0	0	0	0	0	1
CBAJDB_1499_k141_1180632_17	CBAJDB_1499_k141_1180632	CBAJDB_1499	5_14_2_1.60	12746	14101	+	1356	0	0	0	0	0	0	3
CBAJDB_1499_k141_1180632_18	CBAJDB_1499_k141_1180632	CBAJDB_1499	5_14_2_1.60	14945	15121	+	177	0	0	0	0	0	0	0
CBAJDB_1499_k141_1180632_19	CBAJDB_1499_k141_1180632	CBAJDB_1499	5_14_2_1.60	15966	16415	+	450	0	0	0	0	0	0	3
CBAJDB_1499_k141_1180632_20	CBAJDB_1499_k141_1180632	CBAJDB_1499	5_14_2_1.60	16894	17070	-	177	0	0	0	0	0	0	1
CBAJDB_1499_k141_1180632_21	CBAJDB_1499_k141_1180632	CBAJDB_1499	5_14_2_1.60	17208	18239	+	1032	0	0	1	0	0	0	4
CBAJDB_1499_k141_1180632_22	CBAJDB_1499_k141_1180632	CBAJDB_1499	5_14_2_1.60	18243	20090	+	1848	0	0	0	0	0	0	4
CBAJDB_1499_k141_1180632_23	CBAJDB_1499_k141_1180632	CBAJDB_1499	5_14_2_1.60	20215	21309	+	1095	0	0	0	0	0	0	2
CBAJDB_1499_k141_1180632_24	CBAJDB_1499_k141_1180632	CBAJDB_1499	5_14_2_1.60	21349	22260	+	912	0	0	0	1	0	0	2
CBAJDB_1499_k141_1180632_25	CBAJDB_1499_k141_1180632	CBAJDB_1499	5_14_2_1.60	22431	24161	+	1731	0	0	0	0	0	0	1
CBAJDB_1499_k141_1180632_26	CBAJDB_1499_k141_1180632	CBAJDB_1499	5_14_2_1.60	24244	24480	-	237	0	0	0	0	0	0	0
CBAJDB_1499_k141_1180632_27	CBAJDB_1499_k141_1180632	CBAJDB_1499	5_14_2_1.60	24841	25350	+	510	0	0	0	0	0	0	2
CBAJDB_1499_k141_1180632_28	CBAJDB_1499_k141_1180632	CBAJDB_1499	5_14_2_1.60	25387	26796	+	1410	0	0	0	0	0	0	2
CBAJDB_1499_k141_1180632_29	CBAJDB_1499_k141_1180632	CBAJDB_1499	5_14_2_1.60	26873	28285	-	1413	0	0	0	0	0	0	3
CBAJDB_1499_k141_1180632_30	CBAJDB_1499_k141_1180632	CBAJDB_1499	5_14_2_1.60	28425	29240	-	816	0	0	0	0	0	0	1
CBAJDB_1499_k141_1180632_31	CBAJDB_1499_k141_1180632	CBAJDB_1499	5_14_2_1.60	29444	31909	+	2466	0	0	0	0	0	0	3
CBAJDB_1499_k141_1180632_32	CBAJDB_1499_k141_1180632	CBAJDB_1499	5_14_2_1.60	32059	33258	-	1200	0	0	0	0	0	0	5
CBAJDB_1499_k141_1180632_33	CBAJDB_1499_k141_1180632	CBAJDB_1499	5_14_2_1.60	33278	34165	-	888	0	0	0	0	0	0	0
CBAJDB_1499_k141_1180632_34	CBAJDB_1499_k141_1180632	CBAJDB_1499	5_14_2_1.60	34162	34848	-	687	0	0	0	0	0	0	1
CBAJDB_1499_k141_1180632_35	CBAJDB_1499_k141_1180632	CBAJDB_1499	5_14_2_1.60	35138	35809	+	672	0	0	0	0	0	0	1
CBAJDB_1499_k141_1180632_36	CBAJDB_1499_k141_1180632	CBAJDB_1499	5_14_2_1.60	35809	36009	+	201	0	0	0	0	0	0	0
CBAJDB_1499_k141_1180632_37	CBAJDB_1499_k141_1180632	CBAJDB_1499	5_14_2_1.60	37159	37698	+	540	0	0	2	1	0	0	52
CBAJDB_1499_k141_941145_1	CBAJDB_1499_k141_941145	CBAJDB_1499	5_14_2_1.60	1262	2668	-	1407	0	0	1	0	0	0	4
CBAJDB_1499_k141_941145_2	CBAJDB_1499_k141_941145	CBAJDB_1499	5_14_2_1.60	2682	3509	-	828	0	0	0	0	0	0	1
CBAJDB_1499_k141_941145_3	CBAJDB_1499_k141_941145	CBAJDB_1499	5_14_2_1.60	3776	5110	+	1335	0	0	0	0	0	0	2
CBAJDB_1499_k141_941145_4	CBAJDB_1499_k141_941145	CBAJDB_1499	5_14_2_1.60	5892	6407	+	516	0	0	0	0	0	0	0
CBAJDB_1499_k141_941145_5	CBAJDB_1499_k141_941145	CBAJDB_1499	5_14_2_1.60	6420	7391	+	972	0	0	0	0	0	0	1
CBAJDB_1499_k141_941145_6	CBAJDB_1499_k141_941145	CBAJDB_1499	5_14_2_1.60	7469	8353	+	885	0	0	0	0	0	0	2
CBAJDB_1499_k141_941145_7	CBAJDB_1499_k141_941145	CBAJDB_1499	5_14_2_1.60	8495	9283	+	789	0	0	0	0	0	0	1
CBAJDB_1499_k141_941145_8	CBAJDB_1499_k141_941145	CBAJDB_1499	5_14_2_1.60	9289	10161	+	873	0	0	0	0	0	0	1
CBAJDB_1499_k141_941145_9	CBAJDB_1499_k141_941145	CBAJDB_1499	5_14_2_1.60	10158	11021	+	864	0	0	0	0	0	0	4
CBAJDB_1499_k141_941145_10	CBAJDB_1499_k141_941145	CBAJDB_1499	5_14_2_1.60	11047	11805	+	759	0	0	0	0	0	0	2
CBAJDB_1499_k141_941145_11	CBAJDB_1499_k141_941145	CBAJDB_1499	5_14_2_1.60	11806	12456	+	651	0	0	0	0	0	0	1
CBAJDB_1499_k141_941145_12	CBAJDB_1499_k141_941145	CBAJDB_1499	5_14_2_1.60	12528	14378	-	1851	0	0	1	0	0	0	4
CBAJDB_1499_k141_941145_13	CBAJDB_1499_k141_941145	CBAJDB_1499	5_14_2_1.60	14395	16050	-	1656	0	0	0	0	0	0	8
CBAJDB_1499_k141_941145_14	CBAJDB_1499_k141_941145	CBAJDB_1499	5_14_2_1.60	16201	16992	-	792	0	0	0	0	0	0	1
CBAJDB_1499_k141_941145_15	CBAJDB_1499_k141_941145	CBAJDB_1499	5_14_2_1.60	16997	18016	-	1020	0	0	0	0	0	0	0
CBAJDB_1499_k141_941145_16	CBAJDB_1499_k141_941145	CBAJDB_1499	5_14_2_1.60	18155	19213	+	1059	0	0	2	0	0	0	0
CBAJDB_1499_k141_941145_17	CBAJDB_1499_k141_941145	CBAJDB_1499	5_14_2_1.60	19258	20565	-	1308	0	0	2	0	0	0	3
CBAJDB_1499_k141_941145_18	CBAJDB_1499_k141_941145	CBAJDB_1499	5_14_2_1.60	20674	20868	-	195	0	0	2	0	0	0	0
CBAJDB_1499_k141_941145_19	CBAJDB_1499_k141_941145	CBAJDB_1499	5_14_2_1.60	21002	21967	-	966	0	0	0	0	0	0	1
CBAJDB_1499_k141_941145_20	CBAJDB_1499_k141_941145	CBAJDB_1499	5_14_2_1.60	21969	23954	-	1986	0	0	0	0	0	0	5
CBAJDB_1499_k141_941145_21	CBAJDB_1499_k141_941145	CBAJDB_1499	5_14_2_1.60	23947	24678	-	732	0	0	0	0	0	0	2
CBAJDB_1499_k141_941145_22	CBAJDB_1499_k141_941145	CBAJDB_1499	5_14_2_1.60	24671	25690	-	1020	0	0	0	0	0	0	2
CBAJDB_1499_k141_941145_23	CBAJDB_1499_k141_941145	CBAJDB_1499	5_14_2_1.60	25687	26442	-	756	0	0	0	0	0	0	0
CBAJDB_1499_k141_941145_24	CBAJDB_1499_k141_941145	CBAJDB_1499	5_14_2_1.60	26524	27645	-	1122	0	0	0	0	0	0	2
CBAJDB_1499_k141_941145_25	CBAJDB_1499_k141_941145	CBAJDB_1499	5_14_2_1.60	27732	28355	-	624	0	0	1	0	0	0	0
CBAJDB_1499_k141_941145_26	CBAJDB_1499_k141_941145	CBAJDB_1499	5_14_2_1.60	28345	29715	-	1371	0	0	1	0	0	0	1
CBAJDB_1499_k141_941145_27	CBAJDB_1499_k141_941145	CBAJDB_1499	5_14_2_1.60	29712	30497	-	786	0	0	0	0	0	0	2
CBAJDB_1499_k141_941145_28	CBAJDB_1499_k141_941145	CBAJDB_1499	5_14_2_1.60	30672	30905	-	234	0	0	0	0	0	0	0
CBAJDB_1499_k141_941145_29	CBAJDB_1499_k141_941145	CBAJDB_1499	5_14_2_1.60	30982	31539	+	558	0	0	0	0	0	0	1
CBAJDB_1499_k141_941145_30	CBAJDB_1499_k141_941145	CBAJDB_1499	5_14_2_1.60	31536	32090	-	555	0	0	0	0	0	0	1
CBAJDB_1499_k141_941145_31	CBAJDB_1499_k141_941145	CBAJDB_1499	5_14_2_1.60	32261	32623	+	363	0	0	0	0	0	0	1
CBAJDB_1499_k141_941145_32	CBAJDB_1499_k141_941145	CBAJDB_1499	5_14_2_1.60	32625	34484	+	1860	0	0	0	0	0	0	2
CBAJDB_1499_k141_941145_33	CBAJDB_1499_k141_941145	CBAJDB_1499	5_14_2_1.60	34537	36123	-	1587	0	0	0	0	0	0	3
CBAJDB_1499_k141_941145_34	CBAJDB_1499_k141_941145	CBAJDB_1499	5_14_2_1.60	36155	37390	-	1236	0	0	0	0	0	0	1
CBAJDB_1499_k141_941145_35	CBAJDB_1499_k141_941145	CBAJDB_1499	5_14_2_1.60	37553	38404	+	852	0	0	0	0	0	0	1
CBAJDB_1499_k141_941145_36	CBAJDB_1499_k141_941145	CBAJDB_1499	5_14_2_1.60	38510	38920	+	411	0	0	0	0	0	0	1
CBAJDB_1499_k141_941145_37	CBAJDB_1499_k141_941145	CBAJDB_1499	5_14_2_1.60	39014	39625	+	612	0	0	0	0	0	0	0
CBAJDB_1499_k141_941145_38	CBAJDB_1499_k141_941145	CBAJDB_1499	5_14_2_1.60	39622	40755	+	1134	0	0	0	0	0	0	5
CBAJDB_1499_k141_941145_39	CBAJDB_1499_k141_941145	CBAJDB_1499	5_14_2_1.60	40752	40988	+	237	0	0	0	0	0	0	2
CBAJDB_1499_k141_941145_40	CBAJDB_1499_k141_941145	CBAJDB_1499	5_14_2_1.60	41053	42204	-	1152	0	0	1	0	0	0	2
CBAJDB_1499_k141_941145_41	CBAJDB_1499_k141_941145	CBAJDB_1499	5_14_2_1.60	42282	42866	-	585	0	0	0	0	0	0	0
CBAJDB_1499_k141_941145_42	CBAJDB_1499_k141_941145	CBAJDB_1499	5_14_2_1.60	42962	43222	-	261	0	0	0	0	0	0	1
CBAJDB_1499_k141_941145_43	CBAJDB_1499_k141_941145	CBAJDB_1499	5_14_2_1.60	43398	43988	+	591	0	0	0	0	0	0	0
CBAJDB_1499_k141_941145_44	CBAJDB_1499_k141_941145	CBAJDB_1499	5_14_2_1.60	44058	44846	+	789	0	0	0	0	0	0	2
CBAJDB_1499_k141_941145_45	CBAJDB_1499_k141_941145	CBAJDB_1499	5_14_2_1.60	45202	46212	+	1011	0	0	0	0	0	0	4
CBAJDB_1499_k141_941145_46	CBAJDB_1499_k141_941145	CBAJDB_1499	5_14_2_1.60	46305	46943	-	639	0	0	0	0	0	0	0
CBAJDB_1499_k141_941145_47	CBAJDB_1499_k141_941145	CBAJDB_1499	5_14_2_1.60	46930	47277	-	348	0	0	0	0	0	0	0
CBAJDB_1499_k141_941145_48	CBAJDB_1499_k141_941145	CBAJDB_1499	5_14_2_1.60	47262	47543	-	282	0	0	1	0	0	0	0
CBAJDB_1499_k141_941145_49	CBAJDB_1499_k141_941145	CBAJDB_1499	5_14_2_1.60	47540	48289	-	750	0	0	0	0	0	0	1
CBAJDB_1499_k141_941145_50	CBAJDB_1499_k141_941145	CBAJDB_1499	5_14_2_1.60	48347	49249	-	903	0	0	0	0	0	0	0
CBAJDB_1499_k141_941145_51	CBAJDB_1499_k141_941145	CBAJDB_1499	5_14_2_1.60	49306	50532	-	1227	0	0	0	0	0	0	0
CBAJDB_1499_k141_941145_52	CBAJDB_1499_k141_941145	CBAJDB_1499	5_14_2_1.60	50519	51469	-	951	0	0	1	0	0	0	1
CBAJDB_1499_k141_941145_53	CBAJDB_1499_k141_941145	CBAJDB_1499	5_14_2_1.60	51508	52782	-	1275	0	0	2	0	0	0	4
CBAJDB_1499_k141_941145_54	CBAJDB_1499_k141_941145	CBAJDB_1499	5_14_2_1.60	52779	54041	-	1263	0	0	1	0	0	0	7
CBAJDB_1499_k141_941145_55	CBAJDB_1499_k141_941145	CBAJDB_1499	5_14_2_1.60	54255	55433	+	1179	0	0	1	0	0	0	1
CBAJDB_1499_k141_941145_56	CBAJDB_1499_k141_941145	CBAJDB_1499	5_14_2_1.60	55438	56298	+	861	0	0	0	0	0	0	0
CBAJDB_1499_k141_941145_57	CBAJDB_1499_k141_941145	CBAJDB_1499	5_14_2_1.60	56311	57225	+	915	0	0	0	0	0	0	0
CBAJDB_1499_k141_941145_58	CBAJDB_1499_k141_941145	CBAJDB_1499	5_14_2_1.60	57300	59048	+	1749	0	0	0	0	0	0	4
CBAJDB_1499_k141_941145_59	CBAJDB_1499_k141_941145	CBAJDB_1499	5_14_2_1.60	59059	59637	+	579	0	0	0	0	0	0	1
CBAJDB_1499_k141_941145_60	CBAJDB_1499_k141_941145	CBAJDB_1499	5_14_2_1.60	59639	59893	+	255	0	0	0	0	0	0	2
CBAJDB_1499_k141_941145_61	CBAJDB_1499_k141_941145	CBAJDB_1499	5_14_2_1.60	59936	60517	-	582	0	0	2	0	0	0	0
CBAJDB_1499_k141_941145_62	CBAJDB_1499_k141_941145	CBAJDB_1499	5_14_2_1.60	60589	61029	-	441	0	0	1	0	0	0	1
CBAJDB_1499_k141_941145_63	CBAJDB_1499_k141_941145	CBAJDB_1499	5_14_2_1.60	61119	63227	+	2109	0	0	0	0	0	0	2
CBAJDB_1499_k141_941145_64	CBAJDB_1499_k141_941145	CBAJDB_1499	5_14_2_1.60	63365	63832	-	468	0	0	0	0	0	0	1
CBAJDB_1499_k141_941145_65	CBAJDB_1499_k141_941145	CBAJDB_1499	5_14_2_1.60	63852	64820	-	969	0	0	0	0	0	0	1
CBAJDB_1499_k141_941145_66	CBAJDB_1499_k141_941145	CBAJDB_1499	5_14_2_1.60	64817	65809	-	993	0	0	0	0	0	0	1
CBAJDB_1499_k141_941145_67	CBAJDB_1499_k141_941145	CBAJDB_1499	5_14_2_1.60	65890	66468	-	579	0	0	0	0	0	0	0
CBAJDB_1499_k141_941145_68	CBAJDB_1499_k141_941145	CBAJDB_1499	5_14_2_1.60	66497	67168	-	672	0	0	0	0	0	0	0
CBAJDB_1499_k141_941145_69	CBAJDB_1499_k141_941145	CBAJDB_1499	5_14_2_1.60	67219	67653	-	435	0	0	0	0	0	0	0
CBAJDB_1499_k141_941145_70	CBAJDB_1499_k141_941145	CBAJDB_1499	5_14_2_1.60	67650	68873	-	1224	0	0	1	0	0	0	5
CBAJDB_1499_k141_941145_71	CBAJDB_1499_k141_941145	CBAJDB_1499	5_14_2_1.60	68874	70010	-	1137	0	0	0	0	0	0	1
CBAJDB_1499_k141_941145_72	CBAJDB_1499_k141_941145	CBAJDB_1499	5_14_2_1.60	70119	70643	-	525	0	0	0	0	0	0	0
CBAJDB_1499_k141_941145_73	CBAJDB_1499_k141_941145	CBAJDB_1499	5_14_2_1.60	70696	71769	-	1074	0	0	0	0	0	0	0
CBAJDB_1499_k141_941145_74	CBAJDB_1499_k141_941145	CBAJDB_1499	5_14_2_1.60	71750	72925	-	1176	0	0	0	0	0	0	3
CBAJDB_1499_k141_941145_75	CBAJDB_1499_k141_941145	CBAJDB_1499	5_14_2_1.60	72922	73971	-	1050	0	0	0	0	0	0	5
CBAJDB_1499_k141_941145_76	CBAJDB_1499_k141_941145	CBAJDB_1499	5_14_2_1.60	73977	74768	-	792	0	0	0	0	0	0	2
CBAJDB_1499_k141_941145_77	CBAJDB_1499_k141_941145	CBAJDB_1499	5_14_2_1.60	74783	75628	-	846	0	0	0	0	0	0	1
CBAJDB_1499_k141_941145_78	CBAJDB_1499_k141_941145	CBAJDB_1499	5_14_2_1.60	75621	76655	-	1035	0	0	0	0	0	0	1
CBAJDB_1499_k141_941145_79	CBAJDB_1499_k141_941145	CBAJDB_1499	5_14_2_1.60	76975	77394	-	420	0	0	1	0	0	0	2
CBAJDB_1499_k141_941145_80	CBAJDB_1499_k141_941145	CBAJDB_1499	5_14_2_1.60	77589	78518	+	930	0	0	0	0	0	0	2
CBAJDB_1499_k141_941145_81	CBAJDB_1499_k141_941145	CBAJDB_1499	5_14_2_1.60	78482	79042	-	561	0	0	0	0	0	0	0
CBAJDB_1499_k141_941145_82	CBAJDB_1499_k141_941145	CBAJDB_1499	5_14_2_1.60	79135	79737	+	603	0	0	0	0	0	0	3
CBAJDB_1499_k141_941145_83	CBAJDB_1499_k141_941145	CBAJDB_1499	5_14_2_1.60	79760	81244	+	1485	0	0	0	0	0	0	5
CBAJDB_1499_k141_941145_84	CBAJDB_1499_k141_941145	CBAJDB_1499	5_14_2_1.60	81276	81887	-	612	0	0	0	0	0	0	2
CBAJDB_1499_k141_941145_85	CBAJDB_1499_k141_941145	CBAJDB_1499	5_14_2_1.60	81989	82447	-	459	0	0	0	0	0	0	0
CBAJDB_1499_k141_941145_86	CBAJDB_1499_k141_941145	CBAJDB_1499	5_14_2_1.60	82467	83150	-	684	0	0	0	0	0	0	2
CBAJDB_1499_k141_941145_87	CBAJDB_1499_k141_941145	CBAJDB_1499	5_14_2_1.60	83302	83775	+	474	0	0	0	0	0	0	0
CBAJDB_1499_k141_941145_88	CBAJDB_1499_k141_941145	CBAJDB_1499	5_14_2_1.60	83791	84012	+	222	0	0	0	0	0	0	1
CBAJDB_1499_k141_941145_89	CBAJDB_1499_k141_941145	CBAJDB_1499	5_14_2_1.60	84009	84419	+	411	0	0	0	0	0	0	0
CBAJDB_1499_k141_941145_90	CBAJDB_1499_k141_941145	CBAJDB_1499	5_14_2_1.60	84424	85917	+	1494	0	0	0	0	0	0	8
CBAJDB_1499_k141_941145_91	CBAJDB_1499_k141_941145	CBAJDB_1499	5_14_2_1.60	85964	87064	-	1101	0	0	0	0	0	0	1
CBAJDB_1499_k141_941145_92	CBAJDB_1499_k141_941145	CBAJDB_1499	5_14_2_1.60	87191	87640	-	450	0	0	0	0	0	0	2
CBAJDB_1499_k141_941145_93	CBAJDB_1499_k141_941145	CBAJDB_1499	5_14_2_1.60	87637	88095	-	459	0	0	0	0	0	0	2
CBAJDB_1499_k141_941145_94	CBAJDB_1499_k141_941145	CBAJDB_1499	5_14_2_1.60	88238	89143	-	906	0	0	0	0	0	0	1
CBAJDB_1499_k141_941145_95	CBAJDB_1499_k141_941145	CBAJDB_1499	5_14_2_1.60	89155	89610	-	456	0	0	0	0	0	0	1
CBAJDB_1499_k141_1182564_1	CBAJDB_1499_k141_1182564	CBAJDB_1499	5_14_2_1.60	2	157	+	156	0	0	1	1	0	0	0
CBAJDB_1499_k141_1182564_2	CBAJDB_1499_k141_1182564	CBAJDB_1499	5_14_2_1.60	670	5514	+	4845	0	0	12	50	0	0	0
CBAJDB_1499_k141_1182564_3	CBAJDB_1499_k141_1182564	CBAJDB_1499	5_14_2_1.60	5796	7574	-	1779	0	0	4	14	0	0	7
CBAJDB_1499_k141_1182564_4	CBAJDB_1499_k141_1182564	CBAJDB_1499	5_14_2_1.60	7706	8188	-	483	0	0	0	3	0	0	0
CBAJDB_1499_k141_1182564_5	CBAJDB_1499_k141_1182564	CBAJDB_1499	5_14_2_1.60	8345	9481	-	1137	0	0	3	14	0	0	5
CBAJDB_1499_k141_1182564_6	CBAJDB_1499_k141_1182564	CBAJDB_1499	5_14_2_1.60	9600	10478	+	879	0	0	1	10	0	0	1
CBAJDB_1499_k141_1182564_7	CBAJDB_1499_k141_1182564	CBAJDB_1499	5_14_2_1.60	10464	12059	-	1596	0	0	1	10	0	0	6
CBAJDB_1499_k141_1182564_8	CBAJDB_1499_k141_1182564	CBAJDB_1499	5_14_2_1.60	12135	12365	-	231	0	0	0	0	0	0	0
CBAJDB_1499_k141_1182564_9	CBAJDB_1499_k141_1182564	CBAJDB_1499	5_14_2_1.60	12385	12801	-	417	0	0	0	3	0	0	0
CBAJDB_1499_k141_1182564_10	CBAJDB_1499_k141_1182564	CBAJDB_1499	5_14_2_1.60	12788	13195	-	408	0	0	1	4	0	0	0
CBAJDB_1499_k141_1182564_11	CBAJDB_1499_k141_1182564	CBAJDB_1499	5_14_2_1.60	13324	13497	-	174	0	0	0	3	0	0	0
CBAJDB_1499_k141_1182564_12	CBAJDB_1499_k141_1182564	CBAJDB_1499	5_14_2_1.60	14002	15093	-	1092	0	0	3	6	0	0	0
CBAJDB_1499_k141_1182564_13	CBAJDB_1499_k141_1182564	CBAJDB_1499	5_14_2_1.60	15732	15920	+	189	0	0	0	0	0	0	0
CBAJDB_1499_k141_1182564_14	CBAJDB_1499_k141_1182564	CBAJDB_1499	5_14_2_1.60	15895	16293	-	399	0	0	1	1	0	0	0
CBAJDB_1499_k141_1182564_15	CBAJDB_1499_k141_1182564	CBAJDB_1499	5_14_2_1.60	16370	16564	+	195	0	0	0	1	0	0	0
CBAJDB_1499_k141_1182564_16	CBAJDB_1499_k141_1182564	CBAJDB_1499	5_14_2_1.60	16605	17057	+	453	0	0	1	5	0	0	0
CBAJDB_1499_k141_1182564_17	CBAJDB_1499_k141_1182564	CBAJDB_1499	5_14_2_1.60	17099	17299	+	201	0	0	2	2	0	0	0
CBAJDB_1499_k141_1182564_18	CBAJDB_1499_k141_1182564	CBAJDB_1499	5_14_2_1.60	17364	17600	+	237	0	0	1	1	0	0	0
CBAJDB_1499_k141_1182564_19	CBAJDB_1499_k141_1182564	CBAJDB_1499	5_14_2_1.60	17765	17896	+	132	0	0	2	3	0	0	0
CBAJDB_1499_k141_1182564_20	CBAJDB_1499_k141_1182564	CBAJDB_1499	5_14_2_1.60	17856	18674	+	819	0	0	0	7	0	0	0
CBAJDB_1499_k141_1182564_21	CBAJDB_1499_k141_1182564	CBAJDB_1499	5_14_2_1.60	18665	20083	+	1419	0	0	0	9	0	0	0
CBAJDB_1499_k141_1182564_22	CBAJDB_1499_k141_1182564	CBAJDB_1499	5_14_2_1.60	20125	20907	+	783	0	0	1	5	0	0	0
CBAJDB_1499_k141_1182564_23	CBAJDB_1499_k141_1182564	CBAJDB_1499	5_14_2_1.60	20891	21019	+	129	0	0	0	0	0	0	0
CBAJDB_1499_k141_1182564_24	CBAJDB_1499_k141_1182564	CBAJDB_1499	5_14_2_1.60	21012	21152	+	141	0	0	0	0	0	0	0
CBAJDB_1499_k141_364193_1	CBAJDB_1499_k141_364193	CBAJDB_1499	5_14_2_1.60	167	1117	-	951	0	0	0	0	0	0	0
CBAJDB_1499_k141_364193_2	CBAJDB_1499_k141_364193	CBAJDB_1499	5_14_2_1.60	1104	1334	-	231	0	0	0	0	0	0	0
CBAJDB_1499_k141_364193_3	CBAJDB_1499_k141_364193	CBAJDB_1499	5_14_2_1.60	1345	2190	-	846	0	0	0	0	0	0	0
CBAJDB_1499_k141_364193_4	CBAJDB_1499_k141_364193	CBAJDB_1499	5_14_2_1.60	2295	3068	-	774	0	0	0	0	0	0	1
CBAJDB_1499_k141_364193_5	CBAJDB_1499_k141_364193	CBAJDB_1499	5_14_2_1.60	3065	4240	-	1176	0	0	0	0	0	0	4
CBAJDB_1499_k141_364193_6	CBAJDB_1499_k141_364193	CBAJDB_1499	5_14_2_1.60	4563	5282	+	720	0	0	0	0	0	0	1
CBAJDB_1499_k141_364193_7	CBAJDB_1499_k141_364193	CBAJDB_1499	5_14_2_1.60	5336	6913	-	1578	0	0	0	1	0	0	4
CBAJDB_1499_k141_364193_8	CBAJDB_1499_k141_364193	CBAJDB_1499	5_14_2_1.60	7350	8126	-	777	0	0	0	0	0	0	4
CBAJDB_1499_k141_364193_9	CBAJDB_1499_k141_364193	CBAJDB_1499	5_14_2_1.60	8160	11915	-	3756	0	0	0	0	0	0	3
CBAJDB_1499_k141_364193_10	CBAJDB_1499_k141_364193	CBAJDB_1499	5_14_2_1.60	12104	12538	+	435	0	0	0	0	0	0	2
CBAJDB_1499_k141_364193_11	CBAJDB_1499_k141_364193	CBAJDB_1499	5_14_2_1.60	12581	13852	-	1272	0	0	0	0	0	0	5
CBAJDB_1499_k141_364193_12	CBAJDB_1499_k141_364193	CBAJDB_1499	5_14_2_1.60	13996	15039	-	1044	0	0	0	0	0	0	1
CBAJDB_1499_k141_364193_13	CBAJDB_1499_k141_364193	CBAJDB_1499	5_14_2_1.60	15330	16211	+	882	0	0	0	0	0	0	2
CBAJDB_1499_k141_364193_14	CBAJDB_1499_k141_364193	CBAJDB_1499	5_14_2_1.60	16385	18001	+	1617	0	0	0	0	0	0	1
CBAJDB_1499_k141_364193_15	CBAJDB_1499_k141_364193	CBAJDB_1499	5_14_2_1.60	18102	19043	+	942	0	0	0	0	0	0	1
CBAJDB_1499_k141_364193_16	CBAJDB_1499_k141_364193	CBAJDB_1499	5_14_2_1.60	19056	19907	+	852	0	0	0	0	0	0	0
CBAJDB_1499_k141_364193_17	CBAJDB_1499_k141_364193	CBAJDB_1499	5_14_2_1.60	19913	20938	+	1026	0	0	0	0	0	0	4
CBAJDB_1499_k141_364193_18	CBAJDB_1499_k141_364193	CBAJDB_1499	5_14_2_1.60	20938	21957	+	1020	0	0	0	0	0	0	1
CBAJDB_1499_k141_364193_19	CBAJDB_1499_k141_364193	CBAJDB_1499	5_14_2_1.60	21995	22756	+	762	0	0	1	0	0	0	0
CBAJDB_1499_k141_364193_20	CBAJDB_1499_k141_364193	CBAJDB_1499	5_14_2_1.60	22772	23848	+	1077	0	0	0	0	0	0	0
CBAJDB_1499_k141_364193_21	CBAJDB_1499_k141_364193	CBAJDB_1499	5_14_2_1.60	23885	25120	+	1236	0	0	0	0	0	0	1
CBAJDB_1499_k141_364193_22	CBAJDB_1499_k141_364193	CBAJDB_1499	5_14_2_1.60	25184	28087	-	2904	0	0	0	0	0	0	5
CBAJDB_1499_k141_364193_23	CBAJDB_1499_k141_364193	CBAJDB_1499	5_14_2_1.60	28896	30305	+	1410	0	0	0	0	0	0	1
CBAJDB_1499_k141_364193_24	CBAJDB_1499_k141_364193	CBAJDB_1499	5_14_2_1.60	30310	30732	+	423	0	0	0	0	0	0	1
CBAJDB_1499_k141_55355_1	CBAJDB_1499_k141_55355	CBAJDB_1499	5_14_2_1.60	115	363	-	249	0	0	0	0	0	0	0
CBAJDB_1499_k141_55355_2	CBAJDB_1499_k141_55355	CBAJDB_1499	5_14_2_1.60	377	1108	-	732	0	0	1	0	0	0	5
CBAJDB_1499_k141_55355_3	CBAJDB_1499_k141_55355	CBAJDB_1499	5_14_2_1.60	2154	2540	+	387	0	0	0	0	0	0	1
CBAJDB_1499_k141_55355_4	CBAJDB_1499_k141_55355	CBAJDB_1499	5_14_2_1.60	2687	3355	+	669	0	0	0	0	0	0	0
CBAJDB_1499_k141_55355_5	CBAJDB_1499_k141_55355	CBAJDB_1499	5_14_2_1.60	3352	4362	+	1011	0	0	0	0	0	0	0
CBAJDB_1499_k141_55355_6	CBAJDB_1499_k141_55355	CBAJDB_1499	5_14_2_1.60	4442	5200	+	759	0	0	0	0	0	0	1
CBAJDB_1499_k141_55355_7	CBAJDB_1499_k141_55355	CBAJDB_1499	5_14_2_1.60	5163	7136	+	1974	0	0	0	0	0	0	24
CBAJDB_1499_k141_55355_8	CBAJDB_1499_k141_55355	CBAJDB_1499	5_14_2_1.60	7935	8267	+	333	0	0	0	0	0	0	2
CBAJDB_1499_k141_55355_9	CBAJDB_1499_k141_55355	CBAJDB_1499	5_14_2_1.60	8929	9207	-	279	0	0	0	0	0	0	0
CBAJDB_1499_k141_55355_10	CBAJDB_1499_k141_55355	CBAJDB_1499	5_14_2_1.60	9317	10654	-	1338	0	0	3	0	0	0	3
CBAJDB_1499_k141_55355_11	CBAJDB_1499_k141_55355	CBAJDB_1499	5_14_2_1.60	10851	13460	-	2610	0	0	0	0	0	0	5
CBAJDB_1499_k141_55355_12	CBAJDB_1499_k141_55355	CBAJDB_1499	5_14_2_1.60	13626	14333	-	708	0	0	0	0	0	0	0
CBAJDB_1499_k141_55355_13	CBAJDB_1499_k141_55355	CBAJDB_1499	5_14_2_1.60	14330	15382	-	1053	0	0	1	0	0	0	0
CBAJDB_1499_k141_55355_14	CBAJDB_1499_k141_55355	CBAJDB_1499	5_14_2_1.60	15514	15786	-	273	0	0	0	0	0	0	0
CBAJDB_1499_k141_55355_15	CBAJDB_1499_k141_55355	CBAJDB_1499	5_14_2_1.60	15907	16410	-	504	0	0	0	0	0	0	1
CBAJDB_1499_k141_55355_16	CBAJDB_1499_k141_55355	CBAJDB_1499	5_14_2_1.60	16477	18801	-	2325	0	0	0	0	0	0	3
CBAJDB_1499_k141_55355_17	CBAJDB_1499_k141_55355	CBAJDB_1499	5_14_2_1.60	19062	19307	-	246	0	0	0	0	0	0	0
CBAJDB_1499_k141_55355_18	CBAJDB_1499_k141_55355	CBAJDB_1499	5_14_2_1.60	19384	20469	-	1086	0	0	0	0	0	0	4
CBAJDB_1499_k141_55355_19	CBAJDB_1499_k141_55355	CBAJDB_1499	5_14_2_1.60	20487	21116	-	630	0	0	0	0	0	0	3
CBAJDB_1499_k141_55355_20	CBAJDB_1499_k141_55355	CBAJDB_1499	5_14_2_1.60	21906	22667	-	762	0	0	0	0	0	0	1
CBAJDB_1499_k141_55355_21	CBAJDB_1499_k141_55355	CBAJDB_1499	5_14_2_1.60	22762	23487	-	726	0	0	0	0	0	0	1
CBAJDB_1499_k141_55355_22	CBAJDB_1499_k141_55355	CBAJDB_1499	5_14_2_1.60	23981	24139	+	159	0	0	0	0	0	0	0
CBAJDB_1499_k141_55355_23	CBAJDB_1499_k141_55355	CBAJDB_1499	5_14_2_1.60	24271	25371	+	1101	0	0	0	0	0	0	5
CBAJDB_1499_k141_55355_24	CBAJDB_1499_k141_55355	CBAJDB_1499	5_14_2_1.60	26058	26798	-	741	0	0	0	0	0	0	3
CBAJDB_1499_k141_55355_25	CBAJDB_1499_k141_55355	CBAJDB_1499	5_14_2_1.60	27094	27351	+	258	0	0	0	0	0	0	2
CBAJDB_1499_k141_55355_26	CBAJDB_1499_k141_55355	CBAJDB_1499	5_14_2_1.60	27746	27985	+	240	0	0	0	0	0	0	0
CBAJDB_1499_k141_55355_27	CBAJDB_1499_k141_55355	CBAJDB_1499	5_14_2_1.60	28026	28313	+	288	0	0	0	0	0	0	2
CBAJDB_1499_k141_55355_28	CBAJDB_1499_k141_55355	CBAJDB_1499	5_14_2_1.60	28801	29409	+	609	0	0	0	0	0	0	5
CBAJDB_1499_k141_55355_29	CBAJDB_1499_k141_55355	CBAJDB_1499	5_14_2_1.60	29597	30145	-	549	0	0	0	0	0	0	1
CBAJDB_1499_k141_55355_30	CBAJDB_1499_k141_55355	CBAJDB_1499	5_14_2_1.60	30240	30737	+	498	0	0	0	0	0	0	0
CBAJDB_1499_k141_55355_31	CBAJDB_1499_k141_55355	CBAJDB_1499	5_14_2_1.60	30939	31790	+	852	0	0	0	0	0	0	1
CBAJDB_1499_k141_55355_32	CBAJDB_1499_k141_55355	CBAJDB_1499	5_14_2_1.60	31792	32664	+	873	0	0	0	0	0	0	0
CBAJDB_1499_k141_55355_33	CBAJDB_1499_k141_55355	CBAJDB_1499	5_14_2_1.60	32680	32877	+	198	0	0	0	0	0	0	1
CBAJDB_1499_k141_55355_34	CBAJDB_1499_k141_55355	CBAJDB_1499	5_14_2_1.60	32910	34430	+	1521	0	0	0	0	0	0	4
CBAJDB_1499_k141_55355_35	CBAJDB_1499_k141_55355	CBAJDB_1499	5_14_2_1.60	34461	35393	+	933	0	0	0	0	0	0	5
CBAJDB_1499_k141_55355_36	CBAJDB_1499_k141_55355	CBAJDB_1499	5_14_2_1.60	35561	36316	+	756	0	0	0	0	0	0	4
CBAJDB_1499_k141_55355_37	CBAJDB_1499_k141_55355	CBAJDB_1499	5_14_2_1.60	36459	38318	+	1860	0	0	1	0	0	0	6
CBAJDB_1499_k141_55355_38	CBAJDB_1499_k141_55355	CBAJDB_1499	5_14_2_1.60	38412	40481	-	2070	0	0	2	0	0	0	5
CBAJDB_1499_k141_55355_39	CBAJDB_1499_k141_55355	CBAJDB_1499	5_14_2_1.60	40685	42796	-	2112	0	0	1	0	0	0	2
CBAJDB_1499_k141_55355_40	CBAJDB_1499_k141_55355	CBAJDB_1499	5_14_2_1.60	42836	43597	-	762	0	0	0	0	0	0	0
CBAJDB_1499_k141_55355_41	CBAJDB_1499_k141_55355	CBAJDB_1499	5_14_2_1.60	43789	45840	+	2052	0	0	0	0	0	0	3
CBAJDB_1499_k141_55355_42	CBAJDB_1499_k141_55355	CBAJDB_1499	5_14_2_1.60	45884	46246	-	363	0	0	0	0	0	0	2
CBAJDB_1499_k141_55355_43	CBAJDB_1499_k141_55355	CBAJDB_1499	5_14_2_1.60	46880	49033	-	2154	0	0	0	0	0	0	5
CBAJDB_1499_k141_55355_44	CBAJDB_1499_k141_55355	CBAJDB_1499	5_14_2_1.60	49030	49776	-	747	0	0	0	0	0	0	0
CBAJDB_1499_k141_55355_45	CBAJDB_1499_k141_55355	CBAJDB_1499	5_14_2_1.60	49862	50398	-	537	0	0	0	0	0	0	1
CBAJDB_1499_k141_55355_46	CBAJDB_1499_k141_55355	CBAJDB_1499	5_14_2_1.60	50401	51864	-	1464	0	0	0	0	0	0	3
CBAJDB_1499_k141_55355_47	CBAJDB_1499_k141_55355	CBAJDB_1499	5_14_2_1.60	51880	52923	-	1044	0	0	0	0	0	0	1
CBAJDB_1499_k141_55355_48	CBAJDB_1499_k141_55355	CBAJDB_1499	5_14_2_1.60	53052	55037	-	1986	0	0	0	0	0	0	3
CBAJDB_1499_k141_55355_49	CBAJDB_1499_k141_55355	CBAJDB_1499	5_14_2_1.60	55062	55754	-	693	0	0	0	0	0	0	0
CBAJDB_1499_k141_55355_50	CBAJDB_1499_k141_55355	CBAJDB_1499	5_14_2_1.60	55957	56874	-	918	0	0	0	0	0	0	2
CBAJDB_1499_k141_55355_51	CBAJDB_1499_k141_55355	CBAJDB_1499	5_14_2_1.60	56917	58842	-	1926	0	0	0	0	0	0	3
CBAJDB_1499_k141_55355_52	CBAJDB_1499_k141_55355	CBAJDB_1499	5_14_2_1.60	58790	60025	-	1236	0	0	0	1	0	0	0
CBAJDB_1499_k141_55355_53	CBAJDB_1499_k141_55355	CBAJDB_1499	5_14_2_1.60	60044	61285	-	1242	0	0	0	0	0	0	2
CBAJDB_1499_k141_55355_54	CBAJDB_1499_k141_55355	CBAJDB_1499	5_14_2_1.60	61443	61940	+	498	0	0	0	0	0	0	0
CBAJDB_1499_k141_55355_55	CBAJDB_1499_k141_55355	CBAJDB_1499	5_14_2_1.60	61981	62175	+	195	0	0	0	0	0	0	0
CBAJDB_1499_k141_55355_56	CBAJDB_1499_k141_55355	CBAJDB_1499	5_14_2_1.60	62253	63278	+	1026	0	0	0	0	0	0	0
CBAJDB_1499_k141_55355_57	CBAJDB_1499_k141_55355	CBAJDB_1499	5_14_2_1.60	63295	64119	+	825	0	0	0	0	0	0	3
CBAJDB_1499_k141_55355_58	CBAJDB_1499_k141_55355	CBAJDB_1499	5_14_2_1.60	64139	64750	-	612	0	0	1	0	0	0	0
CBAJDB_1499_k141_55355_59	CBAJDB_1499_k141_55355	CBAJDB_1499	5_14_2_1.60	64925	65845	+	921	0	0	0	0	0	0	1
CBAJDB_1499_k141_55355_60	CBAJDB_1499_k141_55355	CBAJDB_1499	5_14_2_1.60	65875	67032	+	1158	0	0	0	1	0	0	0
CBAJDB_1499_k141_55355_61	CBAJDB_1499_k141_55355	CBAJDB_1499	5_14_2_1.60	67047	68087	+	1041	0	0	0	0	0	0	2
CBAJDB_1499_k141_55355_62	CBAJDB_1499_k141_55355	CBAJDB_1499	5_14_2_1.60	68074	69054	+	981	0	0	0	0	0	0	0
CBAJDB_1499_k141_55355_63	CBAJDB_1499_k141_55355	CBAJDB_1499	5_14_2_1.60	69118	70806	+	1689	0	0	1	0	0	0	1
CBAJDB_1499_k141_55355_64	CBAJDB_1499_k141_55355	CBAJDB_1499	5_14_2_1.60	71107	71472	+	366	0	0	0	0	0	0	0
CBAJDB_1499_k141_55355_65	CBAJDB_1499_k141_55355	CBAJDB_1499	5_14_2_1.60	71544	72041	+	498	0	0	1	0	0	0	0
CBAJDB_1499_k141_55355_66	CBAJDB_1499_k141_55355	CBAJDB_1499	5_14_2_1.60	72281	77089	+	4809	0	0	0	1	0	0	16
CBAJDB_1499_k141_55355_67	CBAJDB_1499_k141_55355	CBAJDB_1499	5_14_2_1.60	77092	78078	+	987	0	0	0	0	0	0	4
CBAJDB_1499_k141_55355_68	CBAJDB_1499_k141_55355	CBAJDB_1499	5_14_2_1.60	78365	78595	-	231	0	0	1	0	0	0	0
CBAJDB_1499_k141_55355_69	CBAJDB_1499_k141_55355	CBAJDB_1499	5_14_2_1.60	78673	79950	+	1278	0	0	0	0	0	0	1
CBAJDB_1499_k141_55355_70	CBAJDB_1499_k141_55355	CBAJDB_1499	5_14_2_1.60	79952	80869	+	918	0	0	0	0	0	0	5
CBAJDB_1499_k141_55355_71	CBAJDB_1499_k141_55355	CBAJDB_1499	5_14_2_1.60	80891	82210	+	1320	0	0	0	0	0	0	2
CBAJDB_1499_k141_55355_72	CBAJDB_1499_k141_55355	CBAJDB_1499	5_14_2_1.60	82207	83703	+	1497	0	0	0	0	0	0	3
CBAJDB_1499_k141_55355_73	CBAJDB_1499_k141_55355	CBAJDB_1499	5_14_2_1.60	84334	85179	+	846	0	0	0	0	0	0	3
CBAJDB_1499_k141_55355_74	CBAJDB_1499_k141_55355	CBAJDB_1499	5_14_2_1.60	85243	86568	-	1326	0	0	0	0	0	0	3
CBAJDB_1499_k141_55355_75	CBAJDB_1499_k141_55355	CBAJDB_1499	5_14_2_1.60	86561	88348	-	1788	0	0	0	0	0	0	2
CBAJDB_1499_k141_55355_76	CBAJDB_1499_k141_55355	CBAJDB_1499	5_14_2_1.60	88505	89041	+	537	0	0	1	0	0	0	0
CBAJDB_1499_k141_55355_77	CBAJDB_1499_k141_55355	CBAJDB_1499	5_14_2_1.60	88983	90359	-	1377	0	0	0	0	0	0	1
CBAJDB_1499_k141_55355_78	CBAJDB_1499_k141_55355	CBAJDB_1499	5_14_2_1.60	90520	91851	+	1332	0	0	0	0	0	0	1
CBAJDB_1499_k141_55355_79	CBAJDB_1499_k141_55355	CBAJDB_1499	5_14_2_1.60	91899	92684	+	786	0	0	0	0	0	0	0
CBAJDB_1499_k141_55355_80	CBAJDB_1499_k141_55355	CBAJDB_1499	5_14_2_1.60	92746	94575	-	1830	0	0	0	0	0	0	1
CBAJDB_1499_k141_55355_81	CBAJDB_1499_k141_55355	CBAJDB_1499	5_14_2_1.60	94579	94926	-	348	0	0	0	0	0	0	0
CBAJDB_1499_k141_55355_82	CBAJDB_1499_k141_55355	CBAJDB_1499	5_14_2_1.60	95132	95797	+	666	0	0	0	0	0	0	0
CBAJDB_1499_k141_55355_83	CBAJDB_1499_k141_55355	CBAJDB_1499	5_14_2_1.60	95801	96769	+	969	0	0	0	0	0	0	1
CBAJDB_1499_k141_55355_84	CBAJDB_1499_k141_55355	CBAJDB_1499	5_14_2_1.60	96766	97410	+	645	0	0	0	0	0	0	0
CBAJDB_1499_k141_55734_1	CBAJDB_1499_k141_55734	CBAJDB_1499	5_14_2_1.60	3	269	-	267	0	0	0	0	0	0	1
CBAJDB_1499_k141_55734_2	CBAJDB_1499_k141_55734	CBAJDB_1499	5_14_2_1.60	361	585	+	225	0	0	0	0	0	0	2
CBAJDB_1499_k141_55734_3	CBAJDB_1499_k141_55734	CBAJDB_1499	5_14_2_1.60	582	809	+	228	0	0	0	0	0	0	1
CBAJDB_1499_k141_55734_4	CBAJDB_1499_k141_55734	CBAJDB_1499	5_14_2_1.60	827	1693	+	867	0	0	0	0	0	0	3
CBAJDB_1499_k141_55734_5	CBAJDB_1499_k141_55734	CBAJDB_1499	5_14_2_1.60	1752	1979	+	228	0	0	0	0	0	0	0
CBAJDB_1499_k141_55734_6	CBAJDB_1499_k141_55734	CBAJDB_1499	5_14_2_1.60	2111	3241	+	1131	0	0	0	0	0	0	7
CBAJDB_1499_k141_55734_7	CBAJDB_1499_k141_55734	CBAJDB_1499	5_14_2_1.60	3252	3668	+	417	0	0	0	0	0	0	1
CBAJDB_1499_k141_55734_8	CBAJDB_1499_k141_55734	CBAJDB_1499	5_14_2_1.60	3658	5358	+	1701	0	0	0	0	0	0	2
CBAJDB_1499_k141_55734_9	CBAJDB_1499_k141_55734	CBAJDB_1499	5_14_2_1.60	5570	7198	+	1629	0	0	0	0	0	0	8
CBAJDB_1499_k141_55734_10	CBAJDB_1499_k141_55734	CBAJDB_1499	5_14_2_1.60	7361	7633	-	273	0	0	0	0	0	0	0
CBAJDB_1499_k141_55734_11	CBAJDB_1499_k141_55734	CBAJDB_1499	5_14_2_1.60	7741	9348	-	1608	0	0	0	0	0	0	0
CBAJDB_1499_k141_55734_12	CBAJDB_1499_k141_55734	CBAJDB_1499	5_14_2_1.60	9445	10485	-	1041	0	0	1	0	0	0	4
CBAJDB_1499_k141_55734_13	CBAJDB_1499_k141_55734	CBAJDB_1499	5_14_2_1.60	10582	11292	-	711	0	0	0	0	0	0	2
CBAJDB_1499_k141_55734_14	CBAJDB_1499_k141_55734	CBAJDB_1499	5_14_2_1.60	11477	12577	+	1101	0	0	0	0	0	0	4
CBAJDB_1499_k141_55734_15	CBAJDB_1499_k141_55734	CBAJDB_1499	5_14_2_1.60	12621	13787	-	1167	0	0	0	0	0	0	2
CBAJDB_1499_k141_55734_16	CBAJDB_1499_k141_55734	CBAJDB_1499	5_14_2_1.60	13791	15119	-	1329	0	0	0	0	0	0	4
CBAJDB_1499_k141_55734_17	CBAJDB_1499_k141_55734	CBAJDB_1499	5_14_2_1.60	15121	15714	-	594	0	0	1	0	0	0	0
CBAJDB_1499_k141_55734_18	CBAJDB_1499_k141_55734	CBAJDB_1499	5_14_2_1.60	15864	16871	+	1008	0	0	0	0	0	0	1
CBAJDB_1499_k141_55734_19	CBAJDB_1499_k141_55734	CBAJDB_1499	5_14_2_1.60	16891	17247	+	357	0	0	1	0	0	0	1
CBAJDB_1499_k141_55734_20	CBAJDB_1499_k141_55734	CBAJDB_1499	5_14_2_1.60	17385	17684	+	300	0	0	0	0	0	0	0
CBAJDB_1499_k141_55734_21	CBAJDB_1499_k141_55734	CBAJDB_1499	5_14_2_1.60	17716	20298	+	2583	0	0	0	0	0	0	6
CBAJDB_1499_k141_55734_22	CBAJDB_1499_k141_55734	CBAJDB_1499	5_14_2_1.60	20366	20572	-	207	0	0	0	0	0	0	0
CBAJDB_1499_k141_55734_23	CBAJDB_1499_k141_55734	CBAJDB_1499	5_14_2_1.60	20718	21239	-	522	0	0	0	0	0	0	3
CBAJDB_1499_k141_55734_24	CBAJDB_1499_k141_55734	CBAJDB_1499	5_14_2_1.60	21241	21828	-	588	0	0	0	0	0	0	1
CBAJDB_1499_k141_55734_25	CBAJDB_1499_k141_55734	CBAJDB_1499	5_14_2_1.60	22029	22286	+	258	0	0	0	0	0	0	1
CBAJDB_1499_k141_55734_26	CBAJDB_1499_k141_55734	CBAJDB_1499	5_14_2_1.60	22360	24480	-	2121	0	0	0	0	0	0	7
CBAJDB_1499_k141_55734_27	CBAJDB_1499_k141_55734	CBAJDB_1499	5_14_2_1.60	24477	24836	-	360	0	0	0	0	0	0	0
CBAJDB_1499_k141_55734_28	CBAJDB_1499_k141_55734	CBAJDB_1499	5_14_2_1.60	25073	26824	+	1752	0	0	0	0	0	0	5
CBAJDB_1499_k141_55734_29	CBAJDB_1499_k141_55734	CBAJDB_1499	5_14_2_1.60	26817	27602	+	786	0	0	0	0	0	0	1
CBAJDB_1499_k141_55734_30	CBAJDB_1499_k141_55734	CBAJDB_1499	5_14_2_1.60	27614	27823	+	210	0	0	0	0	0	0	0
CBAJDB_1499_k141_55734_31	CBAJDB_1499_k141_55734	CBAJDB_1499	5_14_2_1.60	27825	29276	+	1452	0	0	2	0	0	0	3
CBAJDB_1499_k141_55734_32	CBAJDB_1499_k141_55734	CBAJDB_1499	5_14_2_1.60	29334	30656	-	1323	0	0	0	0	0	0	1
CBAJDB_1499_k141_55734_33	CBAJDB_1499_k141_55734	CBAJDB_1499	5_14_2_1.60	30733	31572	-	840	0	0	0	0	0	0	4
CBAJDB_1499_k141_55734_34	CBAJDB_1499_k141_55734	CBAJDB_1499	5_14_2_1.60	31817	34450	+	2634	0	0	2	0	0	0	17
CBAJDB_1499_k141_55734_35	CBAJDB_1499_k141_55734	CBAJDB_1499	5_14_2_1.60	34544	36133	+	1590	0	0	0	0	0	0	11
CBAJDB_1499_k141_55734_36	CBAJDB_1499_k141_55734	CBAJDB_1499	5_14_2_1.60	36198	37115	-	918	0	0	0	0	0	0	3
CBAJDB_1499_k141_55734_37	CBAJDB_1499_k141_55734	CBAJDB_1499	5_14_2_1.60	37809	37925	-	117	0	0	0	0	0	0	2
CBAJDB_1499_k141_293833_1	CBAJDB_1499_k141_293833	CBAJDB_1499	5_14_2_1.60	2	1171	+	1170	0	0	0	0	0	0	3
CBAJDB_1499_k141_293833_2	CBAJDB_1499_k141_293833	CBAJDB_1499	5_14_2_1.60	1475	2917	-	1443	0	0	1	0	0	0	5
CBAJDB_1499_k141_293833_3	CBAJDB_1499_k141_293833	CBAJDB_1499	5_14_2_1.60	3080	4792	+	1713	0	0	0	0	0	0	6
CBAJDB_1499_k141_293833_4	CBAJDB_1499_k141_293833	CBAJDB_1499	5_14_2_1.60	4843	5778	-	936	0	0	1	0	0	0	1
CBAJDB_1499_k141_293833_5	CBAJDB_1499_k141_293833	CBAJDB_1499	5_14_2_1.60	5782	6666	-	885	0	0	0	0	0	0	3
CBAJDB_1499_k141_293833_6	CBAJDB_1499_k141_293833	CBAJDB_1499	5_14_2_1.60	6987	9077	+	2091	0	0	3	0	0	0	3
CBAJDB_1499_k141_293833_7	CBAJDB_1499_k141_293833	CBAJDB_1499	5_14_2_1.60	9077	9799	+	723	0	0	0	0	0	0	1
CBAJDB_1499_k141_293833_8	CBAJDB_1499_k141_293833	CBAJDB_1499	5_14_2_1.60	9786	11060	+	1275	0	0	1	0	0	0	1
CBAJDB_1499_k141_293833_9	CBAJDB_1499_k141_293833	CBAJDB_1499	5_14_2_1.60	11176	11391	+	216	0	0	0	0	0	0	0
CBAJDB_1499_k141_293833_10	CBAJDB_1499_k141_293833	CBAJDB_1499	5_14_2_1.60	11408	13657	+	2250	0	0	0	0	0	0	1
CBAJDB_1499_k141_293833_11	CBAJDB_1499_k141_293833	CBAJDB_1499	5_14_2_1.60	13674	14228	+	555	0	0	0	0	0	0	0
CBAJDB_1499_k141_293833_12	CBAJDB_1499_k141_293833	CBAJDB_1499	5_14_2_1.60	14241	15236	+	996	0	0	0	0	0	0	1
CBAJDB_1499_k141_293833_13	CBAJDB_1499_k141_293833	CBAJDB_1499	5_14_2_1.60	15354	16265	+	912	0	0	0	0	0	0	2
CBAJDB_1499_k141_293833_14	CBAJDB_1499_k141_293833	CBAJDB_1499	5_14_2_1.60	16401	17168	+	768	0	0	0	0	0	0	0
CBAJDB_1499_k141_293833_15	CBAJDB_1499_k141_293833	CBAJDB_1499	5_14_2_1.60	17218	17850	-	633	0	0	0	0	0	0	0
CBAJDB_1499_k141_293833_16	CBAJDB_1499_k141_293833	CBAJDB_1499	5_14_2_1.60	17941	18840	-	900	0	0	0	0	0	0	2
CBAJDB_1499_k141_293833_17	CBAJDB_1499_k141_293833	CBAJDB_1499	5_14_2_1.60	18853	19662	-	810	0	0	0	0	0	0	1
CBAJDB_1499_k141_293833_18	CBAJDB_1499_k141_293833	CBAJDB_1499	5_14_2_1.60	19672	20493	-	822	0	0	0	0	0	0	0
CBAJDB_1499_k141_293833_19	CBAJDB_1499_k141_293833	CBAJDB_1499	5_14_2_1.60	20486	21400	-	915	0	0	0	0	0	0	0
CBAJDB_1499_k141_293833_20	CBAJDB_1499_k141_293833	CBAJDB_1499	5_14_2_1.60	21489	22151	-	663	0	0	0	0	0	0	0
CBAJDB_1499_k141_293833_21	CBAJDB_1499_k141_293833	CBAJDB_1499	5_14_2_1.60	22616	25264	+	2649	0	0	0	1	0	0	9
CBAJDB_1499_k141_293833_22	CBAJDB_1499_k141_293833	CBAJDB_1499	5_14_2_1.60	25307	25684	+	378	0	0	0	0	0	0	0
CBAJDB_1499_k141_293833_23	CBAJDB_1499_k141_293833	CBAJDB_1499	5_14_2_1.60	25686	27002	+	1317	0	0	0	0	0	0	1
CBAJDB_1499_k141_293833_24	CBAJDB_1499_k141_293833	CBAJDB_1499	5_14_2_1.60	26999	28405	+	1407	0	0	0	0	0	0	3
CBAJDB_1499_k141_779863_1	CBAJDB_1499_k141_779863	CBAJDB_1499	5_14_2_1.60	3	1412	+	1410	0	0	0	0	0	0	4
CBAJDB_1499_k141_779863_2	CBAJDB_1499_k141_779863	CBAJDB_1499	5_14_2_1.60	1878	2882	-	1005	0	0	1	0	0	0	1
CBAJDB_1499_k141_779863_3	CBAJDB_1499_k141_779863	CBAJDB_1499	5_14_2_1.60	3027	4370	-	1344	0	0	1	0	0	0	1
CBAJDB_1499_k141_779863_4	CBAJDB_1499_k141_779863	CBAJDB_1499	5_14_2_1.60	4373	5827	-	1455	0	0	0	0	0	0	4
CBAJDB_1499_k141_779863_5	CBAJDB_1499_k141_779863	CBAJDB_1499	5_14_2_1.60	5828	6520	-	693	0	0	0	0	0	0	0
CBAJDB_1499_k141_779863_6	CBAJDB_1499_k141_779863	CBAJDB_1499	5_14_2_1.60	6644	7765	-	1122	0	0	1	0	0	0	7
CBAJDB_1499_k141_779863_7	CBAJDB_1499_k141_779863	CBAJDB_1499	5_14_2_1.60	8032	8544	+	513	0	0	1	0	0	0	0
CBAJDB_1499_k141_779863_8	CBAJDB_1499_k141_779863	CBAJDB_1499	5_14_2_1.60	8574	9737	+	1164	0	0	2	0	0	0	4
CBAJDB_1499_k141_779863_9	CBAJDB_1499_k141_779863	CBAJDB_1499	5_14_2_1.60	9821	10762	-	942	0	0	0	0	0	0	2
CBAJDB_1499_k141_779863_10	CBAJDB_1499_k141_779863	CBAJDB_1499	5_14_2_1.60	10775	11830	-	1056	0	0	0	0	0	0	4
CBAJDB_1499_k141_779863_11	CBAJDB_1499_k141_779863	CBAJDB_1499	5_14_2_1.60	11966	12988	-	1023	0	0	0	0	0	0	2
CBAJDB_1499_k141_779863_12	CBAJDB_1499_k141_779863	CBAJDB_1499	5_14_2_1.60	13153	14673	+	1521	0	0	0	0	0	0	8
CBAJDB_1499_k141_779863_13	CBAJDB_1499_k141_779863	CBAJDB_1499	5_14_2_1.60	14687	15376	+	690	0	0	0	0	0	0	4
CBAJDB_1499_k141_779863_14	CBAJDB_1499_k141_779863	CBAJDB_1499	5_14_2_1.60	15500	17092	-	1593	0	0	1	0	0	0	1
CBAJDB_1499_k141_779863_15	CBAJDB_1499_k141_779863	CBAJDB_1499	5_14_2_1.60	17168	18991	-	1824	0	0	1	0	0	0	4
CBAJDB_1499_k141_779863_16	CBAJDB_1499_k141_779863	CBAJDB_1499	5_14_2_1.60	18988	20724	-	1737	0	0	1	1	0	0	1
CBAJDB_1499_k141_779863_17	CBAJDB_1499_k141_779863	CBAJDB_1499	5_14_2_1.60	21023	23104	+	2082	0	0	0	0	0	0	2
CBAJDB_1499_k141_779863_18	CBAJDB_1499_k141_779863	CBAJDB_1499	5_14_2_1.60	23129	24340	+	1212	0	0	1	0	0	0	2
CBAJDB_1499_k141_779863_19	CBAJDB_1499_k141_779863	CBAJDB_1499	5_14_2_1.60	24337	25452	+	1116	0	0	0	0	0	0	3
CBAJDB_1499_k141_779863_20	CBAJDB_1499_k141_779863	CBAJDB_1499	5_14_2_1.60	25468	26904	+	1437	0	0	0	0	0	0	4
CBAJDB_1499_k141_779863_21	CBAJDB_1499_k141_779863	CBAJDB_1499	5_14_2_1.60	26984	29413	+	2430	0	0	0	0	0	0	7
CBAJDB_1499_k141_779863_22	CBAJDB_1499_k141_779863	CBAJDB_1499	5_14_2_1.60	29480	29653	-	174	0	0	0	0	0	0	0
CBAJDB_1499_k141_779863_23	CBAJDB_1499_k141_779863	CBAJDB_1499	5_14_2_1.60	29727	30683	-	957	0	0	0	0	0	0	1
CBAJDB_1499_k141_1422019_1	CBAJDB_1499_k141_1422019	CBAJDB_1499	5_14_2_1.60	887	1447	+	561	0	0	0	0	0	0	1
CBAJDB_1499_k141_1422019_2	CBAJDB_1499_k141_1422019	CBAJDB_1499	5_14_2_1.60	1541	1984	-	444	0	0	0	0	0	0	1
CBAJDB_1499_k141_1422019_3	CBAJDB_1499_k141_1422019	CBAJDB_1499	5_14_2_1.60	1981	2457	-	477	0	0	0	0	0	0	1
CBAJDB_1499_k141_1422019_4	CBAJDB_1499_k141_1422019	CBAJDB_1499	5_14_2_1.60	2464	3153	-	690	0	0	0	0	0	0	2
CBAJDB_1499_k141_1422019_5	CBAJDB_1499_k141_1422019	CBAJDB_1499	5_14_2_1.60	3146	4237	-	1092	0	0	0	1	0	0	1
CBAJDB_1499_k141_1112331_1	CBAJDB_1499_k141_1112331	CBAJDB_1499	5_14_2_1.60	206	3778	+	3573	0	0	0	2	0	0	8
CBAJDB_1499_k141_1112331_2	CBAJDB_1499_k141_1112331	CBAJDB_1499	5_14_2_1.60	3799	4563	+	765	0	0	0	0	0	0	3
CBAJDB_1499_k141_1112331_3	CBAJDB_1499_k141_1112331	CBAJDB_1499	5_14_2_1.60	4597	5475	+	879	0	0	0	0	0	0	0
CBAJDB_1499_k141_1112331_4	CBAJDB_1499_k141_1112331	CBAJDB_1499	5_14_2_1.60	5661	6383	+	723	0	0	0	0	0	0	1
CBAJDB_1499_k141_1112331_5	CBAJDB_1499_k141_1112331	CBAJDB_1499	5_14_2_1.60	6385	6981	+	597	0	0	0	0	0	0	0
CBAJDB_1499_k141_1112331_6	CBAJDB_1499_k141_1112331	CBAJDB_1499	5_14_2_1.60	6982	7305	+	324	0	0	0	0	0	0	1
CBAJDB_1499_k141_1112331_7	CBAJDB_1499_k141_1112331	CBAJDB_1499	5_14_2_1.60	7302	8495	+	1194	0	0	0	0	0	0	1
CBAJDB_1499_k141_1112331_8	CBAJDB_1499_k141_1112331	CBAJDB_1499	5_14_2_1.60	8492	10027	+	1536	0	0	0	0	0	0	0
CBAJDB_1499_k141_1112331_9	CBAJDB_1499_k141_1112331	CBAJDB_1499	5_14_2_1.60	10170	11975	+	1806	0	0	0	0	0	0	8
CBAJDB_1499_k141_1112331_10	CBAJDB_1499_k141_1112331	CBAJDB_1499	5_14_2_1.60	12033	12392	+	360	0	0	0	0	0	0	1
CBAJDB_1499_k141_1112331_11	CBAJDB_1499_k141_1112331	CBAJDB_1499	5_14_2_1.60	12576	12776	+	201	0	0	0	0	0	0	11
CBAJDB_1499_k141_1112331_12	CBAJDB_1499_k141_1112331	CBAJDB_1499	5_14_2_1.60	12864	13424	+	561	0	0	1	0	0	0	0
CBAJDB_1499_k141_1112331_13	CBAJDB_1499_k141_1112331	CBAJDB_1499	5_14_2_1.60	13430	14062	+	633	0	0	0	0	0	0	1
CBAJDB_1499_k141_1112331_14	CBAJDB_1499_k141_1112331	CBAJDB_1499	5_14_2_1.60	14128	15450	+	1323	0	0	0	0	0	0	2
CBAJDB_1499_k141_1112331_15	CBAJDB_1499_k141_1112331	CBAJDB_1499	5_14_2_1.60	15405	15650	-	246	0	0	1	0	0	0	0
CBAJDB_1499_k141_1112331_16	CBAJDB_1499_k141_1112331	CBAJDB_1499	5_14_2_1.60	15731	15937	+	207	0	0	0	0	0	0	1
CBAJDB_1499_k141_1112331_17	CBAJDB_1499_k141_1112331	CBAJDB_1499	5_14_2_1.60	15952	16488	+	537	0	0	1	0	0	0	0
CBAJDB_1499_k141_1112331_18	CBAJDB_1499_k141_1112331	CBAJDB_1499	5_14_2_1.60	16481	17107	+	627	0	0	0	0	0	0	1
CBAJDB_1499_k141_1112331_19	CBAJDB_1499_k141_1112331	CBAJDB_1499	5_14_2_1.60	17160	18419	+	1260	0	0	0	0	0	0	2
CBAJDB_1499_k141_1112331_20	CBAJDB_1499_k141_1112331	CBAJDB_1499	5_14_2_1.60	18519	18770	+	252	0	0	0	0	0	0	0
CBAJDB_1499_k141_1112331_21	CBAJDB_1499_k141_1112331	CBAJDB_1499	5_14_2_1.60	18829	19923	+	1095	0	0	0	0	0	0	1
CBAJDB_1499_k141_1112331_22	CBAJDB_1499_k141_1112331	CBAJDB_1499	5_14_2_1.60	20071	20949	+	879	0	0	0	0	0	0	0
CBAJDB_1499_k141_1112331_23	CBAJDB_1499_k141_1112331	CBAJDB_1499	5_14_2_1.60	20942	22183	+	1242	0	0	0	0	0	0	3
CBAJDB_1499_k141_1112331_24	CBAJDB_1499_k141_1112331	CBAJDB_1499	5_14_2_1.60	22197	22598	+	402	0	0	0	0	0	0	1
CBAJDB_1499_k141_1112331_25	CBAJDB_1499_k141_1112331	CBAJDB_1499	5_14_2_1.60	22604	23503	+	900	0	0	0	0	0	0	0
CBAJDB_1499_k141_1112331_26	CBAJDB_1499_k141_1112331	CBAJDB_1499	5_14_2_1.60	23500	24147	+	648	0	0	0	0	0	0	0
CBAJDB_1499_k141_1112331_27	CBAJDB_1499_k141_1112331	CBAJDB_1499	5_14_2_1.60	24179	25066	+	888	0	0	0	0	0	0	0
CBAJDB_1499_k141_1112331_28	CBAJDB_1499_k141_1112331	CBAJDB_1499	5_14_2_1.60	25076	25336	+	261	0	0	0	0	0	0	0
CBAJDB_1499_k141_1112331_29	CBAJDB_1499_k141_1112331	CBAJDB_1499	5_14_2_1.60	25333	25926	+	594	0	0	0	0	0	0	2
CBAJDB_1499_k141_1112331_30	CBAJDB_1499_k141_1112331	CBAJDB_1499	5_14_2_1.60	25987	26208	+	222	0	0	0	0	0	0	0
CBAJDB_1499_k141_1112331_31	CBAJDB_1499_k141_1112331	CBAJDB_1499	5_14_2_1.60	26288	28738	+	2451	0	0	0	0	0	0	4
CBAJDB_1499_k141_1112331_32	CBAJDB_1499_k141_1112331	CBAJDB_1499	5_14_2_1.60	28784	29302	+	519	0	0	0	0	0	0	1
CBAJDB_1499_k141_1112331_33	CBAJDB_1499_k141_1112331	CBAJDB_1499	5_14_2_1.60	29302	30231	+	930	0	0	0	0	0	0	2
CBAJDB_1499_k141_1112331_34	CBAJDB_1499_k141_1112331	CBAJDB_1499	5_14_2_1.60	30265	30966	+	702	0	0	1	0	0	0	0
CBAJDB_1499_k141_1112331_35	CBAJDB_1499_k141_1112331	CBAJDB_1499	5_14_2_1.60	30963	32288	+	1326	0	0	0	0	0	0	0
CBAJDB_1499_k141_1112331_36	CBAJDB_1499_k141_1112331	CBAJDB_1499	5_14_2_1.60	32309	33325	+	1017	0	0	0	0	0	0	0
CBAJDB_1499_k141_1112331_37	CBAJDB_1499_k141_1112331	CBAJDB_1499	5_14_2_1.60	33330	34094	+	765	0	0	0	0	0	0	2
CBAJDB_1499_k141_1112331_38	CBAJDB_1499_k141_1112331	CBAJDB_1499	5_14_2_1.60	34131	34922	+	792	0	0	0	0	0	0	0
CBAJDB_1499_k141_622844_1	CBAJDB_1499_k141_622844	CBAJDB_1499	5_14_2_1.60	959	1258	-	300	0	0	0	0	0	0	1
CBAJDB_1499_k141_622844_2	CBAJDB_1499_k141_622844	CBAJDB_1499	5_14_2_1.60	1236	1463	-	228	0	0	0	0	0	0	0
CBAJDB_1499_k141_622844_3	CBAJDB_1499_k141_622844	CBAJDB_1499	5_14_2_1.60	1460	1660	-	201	0	0	0	0	0	0	0
CBAJDB_1499_k141_622844_4	CBAJDB_1499_k141_622844	CBAJDB_1499	5_14_2_1.60	2148	2909	+	762	0	0	0	0	0	0	2
CBAJDB_1499_k141_622844_5	CBAJDB_1499_k141_622844	CBAJDB_1499	5_14_2_1.60	3033	3947	+	915	0	0	0	0	0	0	4
CBAJDB_1499_k141_622844_6	CBAJDB_1499_k141_622844	CBAJDB_1499	5_14_2_1.60	3988	4629	-	642	0	0	0	0	0	0	4
CBAJDB_1499_k141_622844_7	CBAJDB_1499_k141_622844	CBAJDB_1499	5_14_2_1.60	4629	6005	-	1377	0	0	0	0	0	0	1
CBAJDB_1499_k141_622844_8	CBAJDB_1499_k141_622844	CBAJDB_1499	5_14_2_1.60	6247	12201	-	5955	0	0	2	1	0	0	10
CBAJDB_1499_k141_622844_9	CBAJDB_1499_k141_622844	CBAJDB_1499	5_14_2_1.60	12698	13096	+	399	0	0	0	0	0	0	0
CBAJDB_1499_k141_622844_10	CBAJDB_1499_k141_622844	CBAJDB_1499	5_14_2_1.60	13102	13956	+	855	0	0	0	0	0	0	0
CBAJDB_1499_k141_622844_11	CBAJDB_1499_k141_622844	CBAJDB_1499	5_14_2_1.60	13953	14588	+	636	0	0	0	0	0	0	1
CBAJDB_1499_k141_622844_12	CBAJDB_1499_k141_622844	CBAJDB_1499	5_14_2_1.60	14658	16007	-	1350	0	0	0	0	0	0	5
CBAJDB_1499_k141_622844_13	CBAJDB_1499_k141_622844	CBAJDB_1499	5_14_2_1.60	16373	16798	+	426	0	0	0	0	0	0	3
CBAJDB_1499_k141_622844_14	CBAJDB_1499_k141_622844	CBAJDB_1499	5_14_2_1.60	16785	17033	-	249	0	0	0	0	0	0	1
CBAJDB_1499_k141_622844_15	CBAJDB_1499_k141_622844	CBAJDB_1499	5_14_2_1.60	17125	17355	+	231	0	0	0	0	0	0	0
CBAJDB_1769_k141_108126_1	CBAJDB_1769_k141_108126	CBAJDB_1769	5_14_2_5_no_mouse.30	1	66	-	66	0	0	1	0	0	0	0
CBAJDB_1769_k141_108126_2	CBAJDB_1769_k141_108126	CBAJDB_1769	5_14_2_5_no_mouse.30	388	918	+	531	0	0	1	0	0	0	0
CBAJDB_1769_k141_108126_3	CBAJDB_1769_k141_108126	CBAJDB_1769	5_14_2_5_no_mouse.30	1009	1815	-	807	0	0	0	0	0	0	0
CBAJDB_1769_k141_108126_4	CBAJDB_1769_k141_108126	CBAJDB_1769	5_14_2_5_no_mouse.30	1831	3258	-	1428	0	0	3	0	0	0	0
CBAJDB_1769_k141_108126_5	CBAJDB_1769_k141_108126	CBAJDB_1769	5_14_2_5_no_mouse.30	3458	4501	+	1044	0	0	2	0	0	0	0
CBAJDB_1769_k141_410133_1	CBAJDB_1769_k141_410133	CBAJDB_1769	5_14_2_5_no_mouse.30	2	862	-	861	0	0	1	0	0	0	0
CBAJDB_1769_k141_410133_2	CBAJDB_1769_k141_410133	CBAJDB_1769	5_14_2_5_no_mouse.30	1053	1688	+	636	0	0	2	0	0	0	0
CBAJDB_1769_k141_410133_3	CBAJDB_1769_k141_410133	CBAJDB_1769	5_14_2_5_no_mouse.30	1902	2705	+	804	0	0	0	0	0	0	0
CBAJDB_1769_k141_410133_4	CBAJDB_1769_k141_410133	CBAJDB_1769	5_14_2_5_no_mouse.30	2702	3568	+	867	0	0	2	0	0	0	0
CBAJDB_1769_k141_410133_5	CBAJDB_1769_k141_410133	CBAJDB_1769	5_14_2_5_no_mouse.30	3565	4413	+	849	0	0	2	0	0	0	0
CBAJDB_1769_k141_410133_6	CBAJDB_1769_k141_410133	CBAJDB_1769	5_14_2_5_no_mouse.30	4419	5180	+	762	0	0	2	0	0	0	0
CBAJDB_1769_k141_410133_7	CBAJDB_1769_k141_410133	CBAJDB_1769	5_14_2_5_no_mouse.30	5300	5875	+	576	0	0	1	1	0	0	0
CBAJDB_1769_k141_216005_1	CBAJDB_1769_k141_216005	CBAJDB_1769	5_14_2_5_no_mouse.30	3	269	+	267	0	0	0	0	0	0	0
CBAJDB_1769_k141_216005_2	CBAJDB_1769_k141_216005	CBAJDB_1769	5_14_2_5_no_mouse.30	328	1092	+	765	0	0	2	1	0	0	0
CBAJDB_1769_k141_216005_3	CBAJDB_1769_k141_216005	CBAJDB_1769	5_14_2_5_no_mouse.30	1114	1731	+	618	0	0	0	0	0	0	0
CBAJDB_1769_k141_216005_4	CBAJDB_1769_k141_216005	CBAJDB_1769	5_14_2_5_no_mouse.30	1728	2207	+	480	0	0	0	0	0	0	0
CBAJDB_1769_k141_216005_5	CBAJDB_1769_k141_216005	CBAJDB_1769	5_14_2_5_no_mouse.30	2261	3199	+	939	0	0	2	0	0	0	0
CBAJDB_1769_k141_216005_6	CBAJDB_1769_k141_216005	CBAJDB_1769	5_14_2_5_no_mouse.30	3214	4509	+	1296	0	0	4	0	0	0	0
CBAJDB_1769_k141_216005_7	CBAJDB_1769_k141_216005	CBAJDB_1769	5_14_2_5_no_mouse.30	5006	5668	+	663	0	0	4	0	0	0	0
CBAJDB_1769_k141_216005_8	CBAJDB_1769_k141_216005	CBAJDB_1769	5_14_2_5_no_mouse.30	5868	7442	+	1575	0	0	2	1	0	0	0
CBAJDB_1769_k141_216005_9	CBAJDB_1769_k141_216005	CBAJDB_1769	5_14_2_5_no_mouse.30	7556	8614	+	1059	0	0	2	0	0	0	0
CBAJDB_1769_k141_216005_10	CBAJDB_1769_k141_216005	CBAJDB_1769	5_14_2_5_no_mouse.30	8611	9213	+	603	0	0	2	1	0	0	0
CBAJDB_1769_k141_216005_11	CBAJDB_1769_k141_216005	CBAJDB_1769	5_14_2_5_no_mouse.30	9213	11207	+	1995	0	0	3	0	0	0	0
CBAJDB_1769_k141_216005_12	CBAJDB_1769_k141_216005	CBAJDB_1769	5_14_2_5_no_mouse.30	11269	11799	-	531	0	0	0	0	0	0	0
CBAJDB_1769_k141_323683_1	CBAJDB_1769_k141_323683	CBAJDB_1769	5_14_2_5_no_mouse.30	3	146	-	144	0	0	0	0	0	0	0
CBAJDB_1769_k141_323683_2	CBAJDB_1769_k141_323683	CBAJDB_1769	5_14_2_5_no_mouse.30	139	846	-	708	0	0	0	0	0	0	0
CBAJDB_1769_k141_323683_3	CBAJDB_1769_k141_323683	CBAJDB_1769	5_14_2_5_no_mouse.30	1049	2392	-	1344	0	0	1	0	0	0	0
CBAJDB_1769_k141_323683_4	CBAJDB_1769_k141_323683	CBAJDB_1769	5_14_2_5_no_mouse.30	2370	2705	-	336	0	0	0	0	0	0	0
CBAJDB_1769_k141_410347_1	CBAJDB_1769_k141_410347	CBAJDB_1769	5_14_2_5_no_mouse.30	85	1344	+	1260	0	0	3	1	0	0	0
CBAJDB_1769_k141_410347_2	CBAJDB_1769_k141_410347	CBAJDB_1769	5_14_2_5_no_mouse.30	1355	1918	+	564	0	0	1	0	0	0	0
CBAJDB_1769_k141_410347_3	CBAJDB_1769_k141_410347	CBAJDB_1769	5_14_2_5_no_mouse.30	2045	3550	+	1506	0	0	2	0	0	0	0
CBAJDB_1769_k141_172980_1	CBAJDB_1769_k141_172980	CBAJDB_1769	5_14_2_5_no_mouse.30	1	90	+	90	0	0	0	0	0	0	0
CBAJDB_1769_k141_172980_2	CBAJDB_1769_k141_172980	CBAJDB_1769	5_14_2_5_no_mouse.30	119	643	+	525	0	0	0	0	0	0	0
CBAJDB_1769_k141_172980_3	CBAJDB_1769_k141_172980	CBAJDB_1769	5_14_2_5_no_mouse.30	749	1963	+	1215	0	0	5	0	0	0	0
CBAJDB_1769_k141_172980_4	CBAJDB_1769_k141_172980	CBAJDB_1769	5_14_2_5_no_mouse.30	1972	2838	+	867	0	0	1	0	0	0	0
CBAJDB_1769_k141_172980_5	CBAJDB_1769_k141_172980	CBAJDB_1769	5_14_2_5_no_mouse.30	2863	3780	+	918	0	0	0	0	0	0	0
CBAJDB_1769_k141_172980_6	CBAJDB_1769_k141_172980	CBAJDB_1769	5_14_2_5_no_mouse.30	3806	4744	+	939	0	0	1	0	0	0	0
CBAJDB_1769_k141_172980_7	CBAJDB_1769_k141_172980	CBAJDB_1769	5_14_2_5_no_mouse.30	4816	5067	-	252	0	0	1	0	0	0	0
CBAJDB_1769_k141_641_1	CBAJDB_1769_k141_641	CBAJDB_1769	5_14_2_5_no_mouse.30	37	1422	-	1386	0	0	0	0	0	0	0
CBAJDB_1769_k141_641_2	CBAJDB_1769_k141_641	CBAJDB_1769	5_14_2_5_no_mouse.30	1521	2984	-	1464	0	0	6	0	0	0	0
CBAJDB_1769_k141_641_3	CBAJDB_1769_k141_641	CBAJDB_1769	5_14_2_5_no_mouse.30	3094	3783	-	690	0	0	3	0	0	0	0
CBAJDB_1769_k141_641_4	CBAJDB_1769_k141_641	CBAJDB_1769	5_14_2_5_no_mouse.30	3911	5020	-	1110	0	0	4	1	0	0	0
CBAJDB_1769_k141_641_5	CBAJDB_1769_k141_641	CBAJDB_1769	5_14_2_5_no_mouse.30	5152	7782	-	2631	0	0	7	1	0	0	0
CBAJDB_1769_k141_641_6	CBAJDB_1769_k141_641	CBAJDB_1769	5_14_2_5_no_mouse.30	7900	8058	+	159	0	0	0	0	0	0	0
CBAJDB_1769_k141_43652_1	CBAJDB_1769_k141_43652	CBAJDB_1769	5_14_2_5_no_mouse.30	2	343	+	342	0	0	0	0	0	0	0
CBAJDB_1769_k141_43652_2	CBAJDB_1769_k141_43652	CBAJDB_1769	5_14_2_5_no_mouse.30	367	735	+	369	0	0	0	2	0	0	0
CBAJDB_1769_k141_43652_3	CBAJDB_1769_k141_43652	CBAJDB_1769	5_14_2_5_no_mouse.30	771	3230	+	2460	0	0	8	26	0	0	2
CBAJDB_1769_k141_43652_4	CBAJDB_1769_k141_43652	CBAJDB_1769	5_14_2_5_no_mouse.30	3218	5128	+	1911	0	0	2	17	0	0	0
CBAJDB_1769_k141_43652_5	CBAJDB_1769_k141_43652	CBAJDB_1769	5_14_2_5_no_mouse.30	5135	6076	+	942	0	0	0	6	0	0	0
CBAJDB_1769_k141_43652_6	CBAJDB_1769_k141_43652	CBAJDB_1769	5_14_2_5_no_mouse.30	6111	6779	+	669	0	0	0	3	0	0	0
CBAJDB_1769_k141_43652_7	CBAJDB_1769_k141_43652	CBAJDB_1769	5_14_2_5_no_mouse.30	6776	8653	+	1878	0	0	3	17	0	0	0
CBAJDB_1769_k141_65531_1	CBAJDB_1769_k141_65531	CBAJDB_1769	5_14_2_5_no_mouse.30	3	611	-	609	0	0	1	0	0	0	0
CBAJDB_1769_k141_65531_2	CBAJDB_1769_k141_65531	CBAJDB_1769	5_14_2_5_no_mouse.30	639	1073	-	435	0	0	0	1	0	0	0
CBAJDB_1769_k141_65531_3	CBAJDB_1769_k141_65531	CBAJDB_1769	5_14_2_5_no_mouse.30	1088	1882	-	795	0	0	3	0	0	0	0
CBAJDB_1769_k141_65531_4	CBAJDB_1769_k141_65531	CBAJDB_1769	5_14_2_5_no_mouse.30	1897	2610	-	714	0	0	3	0	0	0	0
CBAJDB_1769_k141_108634_1	CBAJDB_1769_k141_108634	CBAJDB_1769	5_14_2_5_no_mouse.30	3	809	-	807	0	0	0	0	0	0	0
CBAJDB_1769_k141_108634_2	CBAJDB_1769_k141_108634	CBAJDB_1769	5_14_2_5_no_mouse.30	930	1685	-	756	0	0	1	0	0	0	0
CBAJDB_1769_k141_108634_3	CBAJDB_1769_k141_108634	CBAJDB_1769	5_14_2_5_no_mouse.30	1739	2593	-	855	0	0	0	0	0	0	0
CBAJDB_1769_k141_108634_4	CBAJDB_1769_k141_108634	CBAJDB_1769	5_14_2_5_no_mouse.30	2608	3501	-	894	0	0	0	0	0	0	0
CBAJDB_1769_k141_108634_5	CBAJDB_1769_k141_108634	CBAJDB_1769	5_14_2_5_no_mouse.30	3559	4512	-	954	0	0	1	0	0	0	0
CBAJDB_1769_k141_108634_6	CBAJDB_1769_k141_108634	CBAJDB_1769	5_14_2_5_no_mouse.30	4646	6172	-	1527	0	0	4	1	0	0	0
CBAJDB_1769_k141_108634_7	CBAJDB_1769_k141_108634	CBAJDB_1769	5_14_2_5_no_mouse.30	6236	7669	-	1434	0	0	3	1	0	0	0
CBAJDB_1769_k141_108634_8	CBAJDB_1769_k141_108634	CBAJDB_1769	5_14_2_5_no_mouse.30	7686	10070	-	2385	0	0	5	1	0	0	0
CBAJDB_1769_k141_108634_9	CBAJDB_1769_k141_108634	CBAJDB_1769	5_14_2_5_no_mouse.30	10256	11449	-	1194	0	0	4	0	0	0	0
CBAJDB_1769_k141_108634_10	CBAJDB_1769_k141_108634	CBAJDB_1769	5_14_2_5_no_mouse.30	11586	12446	-	861	0	0	2	1	0	0	0
CBAJDB_1769_k141_108634_11	CBAJDB_1769_k141_108634	CBAJDB_1769	5_14_2_5_no_mouse.30	12473	13756	-	1284	0	0	4	0	0	0	0
CBAJDB_1769_k141_108634_12	CBAJDB_1769_k141_108634	CBAJDB_1769	5_14_2_5_no_mouse.30	14302	15933	+	1632	0	0	5	0	0	0	2
CBAJDB_1769_k141_108634_13	CBAJDB_1769_k141_108634	CBAJDB_1769	5_14_2_5_no_mouse.30	16026	16265	-	240	0	0	0	0	0	0	0
CBAJDB_1769_k141_108634_14	CBAJDB_1769_k141_108634	CBAJDB_1769	5_14_2_5_no_mouse.30	16715	18574	-	1860	0	0	3	0	0	0	0
CBAJDB_1769_k141_108634_15	CBAJDB_1769_k141_108634	CBAJDB_1769	5_14_2_5_no_mouse.30	18716	19447	-	732	0	0	1	0	0	0	0
CBAJDB_1769_k141_108634_16	CBAJDB_1769_k141_108634	CBAJDB_1769	5_14_2_5_no_mouse.30	19771	20649	-	879	0	0	4	0	0	0	0
CBAJDB_1769_k141_108634_17	CBAJDB_1769_k141_108634	CBAJDB_1769	5_14_2_5_no_mouse.30	20852	21115	+	264	0	0	1	0	0	0	0
CBAJDB_1769_k141_108634_18	CBAJDB_1769_k141_108634	CBAJDB_1769	5_14_2_5_no_mouse.30	21187	22479	-	1293	0	0	3	0	0	0	0
CBAJDB_1769_k141_108634_19	CBAJDB_1769_k141_108634	CBAJDB_1769	5_14_2_5_no_mouse.30	22779	23906	+	1128	0	0	4	0	0	0	0
CBAJDB_1769_k141_410718_1	CBAJDB_1769_k141_410718	CBAJDB_1769	5_14_2_5_no_mouse.30	84	335	+	252	0	0	3	0	0	0	0
CBAJDB_1769_k141_410718_2	CBAJDB_1769_k141_410718	CBAJDB_1769	5_14_2_5_no_mouse.30	441	692	+	252	0	0	0	0	0	0	0
CBAJDB_1769_k141_410718_3	CBAJDB_1769_k141_410718	CBAJDB_1769	5_14_2_5_no_mouse.30	874	1896	+	1023	0	0	2	0	0	0	0
CBAJDB_1769_k141_410718_4	CBAJDB_1769_k141_410718	CBAJDB_1769	5_14_2_5_no_mouse.30	1916	3352	+	1437	0	0	1	0	0	0	0
CBAJDB_1769_k141_410718_5	CBAJDB_1769_k141_410718	CBAJDB_1769	5_14_2_5_no_mouse.30	3711	4163	+	453	0	0	0	0	0	0	0
CBAJDB_1769_k141_43749_1	CBAJDB_1769_k141_43749	CBAJDB_1769	5_14_2_5_no_mouse.30	18	1094	-	1077	0	0	5	0	0	0	0
CBAJDB_1769_k141_43749_2	CBAJDB_1769_k141_43749	CBAJDB_1769	5_14_2_5_no_mouse.30	1091	1594	-	504	0	0	1	1	0	0	0
CBAJDB_1769_k141_43749_3	CBAJDB_1769_k141_43749	CBAJDB_1769	5_14_2_5_no_mouse.30	1667	2437	+	771	0	0	3	0	0	0	0
CBAJDB_1769_k141_43749_4	CBAJDB_1769_k141_43749	CBAJDB_1769	5_14_2_5_no_mouse.30	2480	3466	-	987	0	0	2	0	0	0	0
CBAJDB_1769_k141_43749_5	CBAJDB_1769_k141_43749	CBAJDB_1769	5_14_2_5_no_mouse.30	3463	4890	-	1428	0	0	0	0	0	0	0
CBAJDB_1769_k141_43749_6	CBAJDB_1769_k141_43749	CBAJDB_1769	5_14_2_5_no_mouse.30	4892	6190	-	1299	0	0	0	0	0	0	0
CBAJDB_1769_k141_43749_7	CBAJDB_1769_k141_43749	CBAJDB_1769	5_14_2_5_no_mouse.30	6257	6631	-	375	0	0	0	1	0	0	0
CBAJDB_1769_k141_43749_8	CBAJDB_1769_k141_43749	CBAJDB_1769	5_14_2_5_no_mouse.30	6699	7838	-	1140	0	0	0	0	0	0	0
CBAJDB_1769_k141_367271_1	CBAJDB_1769_k141_367271	CBAJDB_1769	5_14_2_5_no_mouse.30	314	2158	-	1845	0	0	3	0	0	0	0
CBAJDB_1769_k141_367271_2	CBAJDB_1769_k141_367271	CBAJDB_1769	5_14_2_5_no_mouse.30	2307	2822	+	516	0	0	2	0	0	0	0
CBAJDB_1769_k141_367271_3	CBAJDB_1769_k141_367271	CBAJDB_1769	5_14_2_5_no_mouse.30	2873	4357	+	1485	0	0	1	0	0	0	0
CBAJDB_1769_k141_367271_4	CBAJDB_1769_k141_367271	CBAJDB_1769	5_14_2_5_no_mouse.30	4354	4977	+	624	0	0	1	0	0	0	0
CBAJDB_1769_k141_367271_5	CBAJDB_1769_k141_367271	CBAJDB_1769	5_14_2_5_no_mouse.30	5136	6014	+	879	0	0	2	0	0	0	0
CBAJDB_1769_k141_367271_6	CBAJDB_1769_k141_367271	CBAJDB_1769	5_14_2_5_no_mouse.30	6080	7795	-	1716	0	0	4	1	0	0	0
CBAJDB_1769_k141_367271_7	CBAJDB_1769_k141_367271	CBAJDB_1769	5_14_2_5_no_mouse.30	8051	8806	+	756	0	0	0	0	0	0	0
CBAJDB_1769_k141_216758_1	CBAJDB_1769_k141_216758	CBAJDB_1769	5_14_2_5_no_mouse.30	742	2847	+	2106	0	0	6	1	0	0	0
CBAJDB_1769_k141_216758_2	CBAJDB_1769_k141_216758	CBAJDB_1769	5_14_2_5_no_mouse.30	2834	2902	+	69	0	0	0	0	0	0	0
CBAJDB_1769_k141_44117_1	CBAJDB_1769_k141_44117	CBAJDB_1769	5_14_2_5_no_mouse.30	54	770	-	717	0	0	1	2	0	0	0
CBAJDB_1769_k141_44117_2	CBAJDB_1769_k141_44117	CBAJDB_1769	5_14_2_5_no_mouse.30	774	1583	-	810	0	0	2	0	0	0	0
CBAJDB_1769_k141_44117_3	CBAJDB_1769_k141_44117	CBAJDB_1769	5_14_2_5_no_mouse.30	1580	2218	-	639	0	0	0	0	0	0	0
CBAJDB_1769_k141_44117_4	CBAJDB_1769_k141_44117	CBAJDB_1769	5_14_2_5_no_mouse.30	2627	3124	-	498	0	0	0	0	0	0	0
CBAJDB_1769_k141_44117_5	CBAJDB_1769_k141_44117	CBAJDB_1769	5_14_2_5_no_mouse.30	3498	4613	-	1116	0	0	2	2	0	0	0
CBAJDB_1769_k141_44117_6	CBAJDB_1769_k141_44117	CBAJDB_1769	5_14_2_5_no_mouse.30	4662	4955	-	294	0	0	0	1	0	0	0
CBAJDB_1769_k141_44117_7	CBAJDB_1769_k141_44117	CBAJDB_1769	5_14_2_5_no_mouse.30	5295	5654	+	360	0	0	6	1	0	0	0
CBAJDB_1769_k141_44117_8	CBAJDB_1769_k141_44117	CBAJDB_1769	5_14_2_5_no_mouse.30	5844	7391	+	1548	0	0	2	0	0	0	0
CBAJDB_1769_k141_65745_1	CBAJDB_1769_k141_65745	CBAJDB_1769	5_14_2_5_no_mouse.30	1	441	+	441	0	0	0	1	0	0	0
CBAJDB_1769_k141_65745_2	CBAJDB_1769_k141_65745	CBAJDB_1769	5_14_2_5_no_mouse.30	543	1700	-	1158	0	0	4	0	0	0	0
CBAJDB_1769_k141_65745_3	CBAJDB_1769_k141_65745	CBAJDB_1769	5_14_2_5_no_mouse.30	1703	2983	-	1281	0	0	3	0	0	0	0
CBAJDB_1769_k141_65745_4	CBAJDB_1769_k141_65745	CBAJDB_1769	5_14_2_5_no_mouse.30	3008	4189	-	1182	0	0	2	1	0	0	0
CBAJDB_1769_k141_302685_1	CBAJDB_1769_k141_302685	CBAJDB_1769	5_14_2_5_no_mouse.30	3	905	-	903	0	0	2	1	0	0	0
CBAJDB_1769_k141_302685_2	CBAJDB_1769_k141_302685	CBAJDB_1769	5_14_2_5_no_mouse.30	947	2161	-	1215	0	0	0	0	0	0	0
CBAJDB_1769_k141_302685_3	CBAJDB_1769_k141_302685	CBAJDB_1769	5_14_2_5_no_mouse.30	2247	2918	+	672	0	0	2	0	0	0	0
CBAJDB_1769_k141_65819_1	CBAJDB_1769_k141_65819	CBAJDB_1769	5_14_2_5_no_mouse.30	3	989	+	987	0	0	1	0	0	0	0
CBAJDB_1769_k141_65819_2	CBAJDB_1769_k141_65819	CBAJDB_1769	5_14_2_5_no_mouse.30	1049	1516	-	468	0	0	1	0	0	0	0
CBAJDB_1769_k141_65819_3	CBAJDB_1769_k141_65819	CBAJDB_1769	5_14_2_5_no_mouse.30	1782	3080	+	1299	0	0	2	0	0	0	1
CBAJDB_1769_k141_65819_4	CBAJDB_1769_k141_65819	CBAJDB_1769	5_14_2_5_no_mouse.30	3203	4402	+	1200	0	0	3	1	0	0	0
CBAJDB_1769_k141_65819_5	CBAJDB_1769_k141_65819	CBAJDB_1769	5_14_2_5_no_mouse.30	4486	5487	+	1002	0	0	5	0	0	0	0
CBAJDB_1769_k141_65819_6	CBAJDB_1769_k141_65819	CBAJDB_1769	5_14_2_5_no_mouse.30	6146	6964	-	819	0	0	3	0	0	0	0
CBAJDB_1769_k141_65819_7	CBAJDB_1769_k141_65819	CBAJDB_1769	5_14_2_5_no_mouse.30	6961	7698	-	738	0	0	0	0	0	0	0
CBAJDB_1769_k141_65819_8	CBAJDB_1769_k141_65819	CBAJDB_1769	5_14_2_5_no_mouse.30	7695	8291	-	597	0	0	3	1	0	0	0
CBAJDB_1769_k141_65819_9	CBAJDB_1769_k141_65819	CBAJDB_1769	5_14_2_5_no_mouse.30	8288	10591	-	2304	0	0	6	0	0	0	0
CBAJDB_1769_k141_65819_10	CBAJDB_1769_k141_65819	CBAJDB_1769	5_14_2_5_no_mouse.30	10602	11351	-	750	0	0	1	0	0	0	0
CBAJDB_1769_k141_65819_11	CBAJDB_1769_k141_65819	CBAJDB_1769	5_14_2_5_no_mouse.30	11348	11848	-	501	0	0	1	0	0	0	0
CBAJDB_1769_k141_65819_12	CBAJDB_1769_k141_65819	CBAJDB_1769	5_14_2_5_no_mouse.30	11841	13598	-	1758	0	0	3	0	0	0	0
CBAJDB_1769_k141_65819_13	CBAJDB_1769_k141_65819	CBAJDB_1769	5_14_2_5_no_mouse.30	13610	14182	-	573	0	0	1	0	0	0	0
CBAJDB_1769_k141_65819_14	CBAJDB_1769_k141_65819	CBAJDB_1769	5_14_2_5_no_mouse.30	14170	15375	-	1206	0	0	2	0	0	0	0
CBAJDB_1769_k141_65819_15	CBAJDB_1769_k141_65819	CBAJDB_1769	5_14_2_5_no_mouse.30	15399	16373	-	975	0	0	4	1	0	0	0
CBAJDB_1769_k141_65819_16	CBAJDB_1769_k141_65819	CBAJDB_1769	5_14_2_5_no_mouse.30	16409	18511	-	2103	0	0	7	0	0	0	0
CBAJDB_1769_k141_65819_17	CBAJDB_1769_k141_65819	CBAJDB_1769	5_14_2_5_no_mouse.30	18951	19253	-	303	0	0	0	0	0	0	0
CBAJDB_1769_k141_411125_1	CBAJDB_1769_k141_411125	CBAJDB_1769	5_14_2_5_no_mouse.30	2	574	+	573	0	0	0	2	0	0	0
CBAJDB_1769_k141_411125_2	CBAJDB_1769_k141_411125	CBAJDB_1769	5_14_2_5_no_mouse.30	626	1345	-	720	0	0	1	1	0	0	0
CBAJDB_1769_k141_411125_3	CBAJDB_1769_k141_411125	CBAJDB_1769	5_14_2_5_no_mouse.30	1361	2794	-	1434	0	0	3	2	0	0	0
CBAJDB_1769_k141_411125_4	CBAJDB_1769_k141_411125	CBAJDB_1769	5_14_2_5_no_mouse.30	2897	3067	-	171	0	0	0	0	0	0	0
CBAJDB_1769_k141_411125_5	CBAJDB_1769_k141_411125	CBAJDB_1769	5_14_2_5_no_mouse.30	3186	4409	+	1224	0	0	2	2	0	0	1
CBAJDB_1769_k141_173533_1	CBAJDB_1769_k141_173533	CBAJDB_1769	5_14_2_5_no_mouse.30	1	1098	+	1098	0	0	3	0	0	0	0
CBAJDB_1769_k141_173533_2	CBAJDB_1769_k141_173533	CBAJDB_1769	5_14_2_5_no_mouse.30	1100	2929	+	1830	0	0	6	1	0	0	0
CBAJDB_1769_k141_195092_1	CBAJDB_1769_k141_195092	CBAJDB_1769	5_14_2_5_no_mouse.30	112	1854	+	1743	0	0	4	0	0	0	0
CBAJDB_1769_k141_195092_2	CBAJDB_1769_k141_195092	CBAJDB_1769	5_14_2_5_no_mouse.30	2046	4424	-	2379	0	0	7	0	0	0	0
CBAJDB_1769_k141_195092_3	CBAJDB_1769_k141_195092	CBAJDB_1769	5_14_2_5_no_mouse.30	4753	6123	+	1371	0	0	6	0	0	0	0
CBAJDB_1769_k141_195092_4	CBAJDB_1769_k141_195092	CBAJDB_1769	5_14_2_5_no_mouse.30	6225	7139	+	915	0	0	1	0	0	0	0
CBAJDB_1769_k141_195093_1	CBAJDB_1769_k141_195093	CBAJDB_1769	5_14_2_5_no_mouse.30	1	576	-	576	0	0	1	0	0	0	0
CBAJDB_1769_k141_195093_2	CBAJDB_1769_k141_195093	CBAJDB_1769	5_14_2_5_no_mouse.30	749	976	+	228	0	0	0	0	0	0	0
CBAJDB_1769_k141_195093_3	CBAJDB_1769_k141_195093	CBAJDB_1769	5_14_2_5_no_mouse.30	1123	2598	-	1476	0	0	4	0	0	0	0
CBAJDB_1769_k141_195093_4	CBAJDB_1769_k141_195093	CBAJDB_1769	5_14_2_5_no_mouse.30	3100	4233	-	1134	0	0	2	0	0	0	0
CBAJDB_1769_k141_195093_5	CBAJDB_1769_k141_195093	CBAJDB_1769	5_14_2_5_no_mouse.30	4237	5643	-	1407	0	0	0	0	0	0	0
CBAJDB_1769_k141_195093_6	CBAJDB_1769_k141_195093	CBAJDB_1769	5_14_2_5_no_mouse.30	5677	8004	-	2328	0	0	1	0	0	0	0
CBAJDB_1769_k141_195093_7	CBAJDB_1769_k141_195093	CBAJDB_1769	5_14_2_5_no_mouse.30	8142	8969	-	828	0	0	1	0	0	0	0
CBAJDB_1769_k141_195093_8	CBAJDB_1769_k141_195093	CBAJDB_1769	5_14_2_5_no_mouse.30	9178	9918	-	741	0	0	1	0	0	0	0
CBAJDB_1769_k141_195093_9	CBAJDB_1769_k141_195093	CBAJDB_1769	5_14_2_5_no_mouse.30	9931	10698	-	768	0	0	1	0	0	0	0
CBAJDB_1769_k141_195093_10	CBAJDB_1769_k141_195093	CBAJDB_1769	5_14_2_5_no_mouse.30	10861	11862	-	1002	0	0	3	0	0	0	0
CBAJDB_1769_k141_195093_11	CBAJDB_1769_k141_195093	CBAJDB_1769	5_14_2_5_no_mouse.30	11849	12979	-	1131	0	0	5	0	0	0	0
CBAJDB_1769_k141_195093_12	CBAJDB_1769_k141_195093	CBAJDB_1769	5_14_2_5_no_mouse.30	13342	14475	+	1134	0	0	2	0	0	0	0
CBAJDB_1769_k141_195093_13	CBAJDB_1769_k141_195093	CBAJDB_1769	5_14_2_5_no_mouse.30	14628	15056	-	429	0	0	1	0	0	0	0
CBAJDB_1769_k141_195093_14	CBAJDB_1769_k141_195093	CBAJDB_1769	5_14_2_5_no_mouse.30	15082	15741	-	660	0	0	1	0	0	0	0
CBAJDB_1769_k141_195093_15	CBAJDB_1769_k141_195093	CBAJDB_1769	5_14_2_5_no_mouse.30	15753	16709	-	957	0	0	3	0	0	0	0
CBAJDB_1769_k141_195093_16	CBAJDB_1769_k141_195093	CBAJDB_1769	5_14_2_5_no_mouse.30	16706	17167	-	462	0	0	3	0	0	0	0
CBAJDB_1769_k141_195093_17	CBAJDB_1769_k141_195093	CBAJDB_1769	5_14_2_5_no_mouse.30	17151	18080	-	930	0	0	0	0	0	0	0
CBAJDB_1769_k141_195093_18	CBAJDB_1769_k141_195093	CBAJDB_1769	5_14_2_5_no_mouse.30	18073	19152	-	1080	0	0	1	0	0	0	0
CBAJDB_1769_k141_195093_19	CBAJDB_1769_k141_195093	CBAJDB_1769	5_14_2_5_no_mouse.30	19145	19441	-	297	0	0	0	0	0	0	0
CBAJDB_1769_k141_22689_1	CBAJDB_1769_k141_22689	CBAJDB_1769	5_14_2_5_no_mouse.30	2	646	+	645	0	0	1	0	0	0	0
CBAJDB_1769_k141_22689_2	CBAJDB_1769_k141_22689	CBAJDB_1769	5_14_2_5_no_mouse.30	631	1512	-	882	0	0	1	0	0	0	0
CBAJDB_1769_k141_22689_3	CBAJDB_1769_k141_22689	CBAJDB_1769	5_14_2_5_no_mouse.30	1637	2404	+	768	0	0	0	0	0	0	0
CBAJDB_1769_k141_22689_4	CBAJDB_1769_k141_22689	CBAJDB_1769	5_14_2_5_no_mouse.30	2591	3616	-	1026	0	0	1	0	0	0	0
CBAJDB_1769_k141_22689_5	CBAJDB_1769_k141_22689	CBAJDB_1769	5_14_2_5_no_mouse.30	4012	4824	-	813	0	0	2	0	0	0	0
CBAJDB_1769_k141_22689_6	CBAJDB_1769_k141_22689	CBAJDB_1769	5_14_2_5_no_mouse.30	4889	5689	-	801	0	0	2	0	0	0	0
CBAJDB_1769_k141_22689_7	CBAJDB_1769_k141_22689	CBAJDB_1769	5_14_2_5_no_mouse.30	5761	6267	-	507	0	0	0	0	0	0	0
CBAJDB_1769_k141_22856_1	CBAJDB_1769_k141_22856	CBAJDB_1769	5_14_2_5_no_mouse.30	1	957	+	957	0	0	1	0	0	0	0
CBAJDB_1769_k141_22856_2	CBAJDB_1769_k141_22856	CBAJDB_1769	5_14_2_5_no_mouse.30	985	2103	+	1119	0	0	2	1	0	0	0
CBAJDB_1769_k141_22856_3	CBAJDB_1769_k141_22856	CBAJDB_1769	5_14_2_5_no_mouse.30	2174	3427	+	1254	0	0	4	0	0	0	1
CBAJDB_1769_k141_22856_4	CBAJDB_1769_k141_22856	CBAJDB_1769	5_14_2_5_no_mouse.30	3452	3580	+	129	0	0	0	0	0	0	0
CBAJDB_1769_k141_324619_1	CBAJDB_1769_k141_324619	CBAJDB_1769	5_14_2_5_no_mouse.30	1	4851	+	4851	0	0	7	0	0	0	0
CBAJDB_1769_k141_324619_2	CBAJDB_1769_k141_324619	CBAJDB_1769	5_14_2_5_no_mouse.30	5346	6434	-	1089	0	0	6	0	0	0	0
CBAJDB_1769_k141_324619_3	CBAJDB_1769_k141_324619	CBAJDB_1769	5_14_2_5_no_mouse.30	6624	7766	-	1143	0	0	0	0	0	0	0
CBAJDB_1769_k141_324619_4	CBAJDB_1769_k141_324619	CBAJDB_1769	5_14_2_5_no_mouse.30	7950	8987	-	1038	0	0	0	0	0	0	0
CBAJDB_1769_k141_324619_5	CBAJDB_1769_k141_324619	CBAJDB_1769	5_14_2_5_no_mouse.30	9087	9410	-	324	0	0	0	0	0	0	0
CBAJDB_1769_k141_324619_6	CBAJDB_1769_k141_324619	CBAJDB_1769	5_14_2_5_no_mouse.30	9403	9801	-	399	0	0	1	0	0	0	0
CBAJDB_1769_k141_173887_1	CBAJDB_1769_k141_173887	CBAJDB_1769	5_14_2_5_no_mouse.30	1	861	+	861	0	0	0	0	0	0	0
CBAJDB_1769_k141_173887_2	CBAJDB_1769_k141_173887	CBAJDB_1769	5_14_2_5_no_mouse.30	865	1182	+	318	0	0	0	1	0	0	0
CBAJDB_1769_k141_173887_3	CBAJDB_1769_k141_173887	CBAJDB_1769	5_14_2_5_no_mouse.30	1201	1479	+	279	0	0	1	0	0	0	0
CBAJDB_1769_k141_173887_4	CBAJDB_1769_k141_173887	CBAJDB_1769	5_14_2_5_no_mouse.30	1472	1915	+	444	0	0	0	0	0	0	0
CBAJDB_1769_k141_173887_5	CBAJDB_1769_k141_173887	CBAJDB_1769	5_14_2_5_no_mouse.30	2018	3961	+	1944	0	0	2	0	0	0	0
CBAJDB_1769_k141_23216_1	CBAJDB_1769_k141_23216	CBAJDB_1769	5_14_2_5_no_mouse.30	2	223	+	222	0	0	0	0	0	0	0
CBAJDB_1769_k141_23216_2	CBAJDB_1769_k141_23216	CBAJDB_1769	5_14_2_5_no_mouse.30	224	1180	+	957	0	0	5	0	0	0	0
CBAJDB_1769_k141_23216_3	CBAJDB_1769_k141_23216	CBAJDB_1769	5_14_2_5_no_mouse.30	1357	1716	+	360	0	0	1	0	0	0	0
CBAJDB_1769_k141_23216_4	CBAJDB_1769_k141_23216	CBAJDB_1769	5_14_2_5_no_mouse.30	1713	2900	+	1188	0	0	2	0	0	0	0
CBAJDB_1769_k141_130860_1	CBAJDB_1769_k141_130860	CBAJDB_1769	5_14_2_5_no_mouse.30	1	315	+	315	0	0	1	0	0	0	0
CBAJDB_1769_k141_130860_2	CBAJDB_1769_k141_130860	CBAJDB_1769	5_14_2_5_no_mouse.30	312	614	+	303	0	0	2	0	0	0	0
CBAJDB_1769_k141_130860_3	CBAJDB_1769_k141_130860	CBAJDB_1769	5_14_2_5_no_mouse.30	645	1709	+	1065	0	0	2	0	0	0	0
CBAJDB_1769_k141_130860_4	CBAJDB_1769_k141_130860	CBAJDB_1769	5_14_2_5_no_mouse.30	1810	2583	-	774	0	0	3	1	0	0	0
CBAJDB_1769_k141_152676_1	CBAJDB_1769_k141_152676	CBAJDB_1769	5_14_2_5_no_mouse.30	598	1365	+	768	0	0	0	0	0	0	0
CBAJDB_1769_k141_152676_2	CBAJDB_1769_k141_152676	CBAJDB_1769	5_14_2_5_no_mouse.30	1482	2087	-	606	0	0	2	1	0	0	0
CBAJDB_1769_k141_152676_3	CBAJDB_1769_k141_152676	CBAJDB_1769	5_14_2_5_no_mouse.30	2201	2443	-	243	0	0	1	0	0	0	0
CBAJDB_1769_k141_152676_4	CBAJDB_1769_k141_152676	CBAJDB_1769	5_14_2_5_no_mouse.30	2549	2872	-	324	0	0	0	0	0	0	0
CBAJDB_1769_k141_110180_1	CBAJDB_1769_k141_110180	CBAJDB_1769	5_14_2_5_no_mouse.30	3	590	-	588	0	0	1	0	0	0	0
CBAJDB_1769_k141_110180_2	CBAJDB_1769_k141_110180	CBAJDB_1769	5_14_2_5_no_mouse.30	603	1247	-	645	0	0	2	0	0	0	0
CBAJDB_1769_k141_110180_3	CBAJDB_1769_k141_110180	CBAJDB_1769	5_14_2_5_no_mouse.30	1315	2097	-	783	0	0	3	0	0	0	0
CBAJDB_1769_k141_110180_4	CBAJDB_1769_k141_110180	CBAJDB_1769	5_14_2_5_no_mouse.30	2370	2570	-	201	0	0	0	0	0	0	0
CBAJDB_1769_k141_110180_5	CBAJDB_1769_k141_110180	CBAJDB_1769	5_14_2_5_no_mouse.30	2567	2695	-	129	0	0	0	0	0	0	0
CBAJDB_1769_k141_303229_1	CBAJDB_1769_k141_303229	CBAJDB_1769	5_14_2_5_no_mouse.30	355	1221	-	867	0	0	4	0	0	0	0
CBAJDB_1769_k141_303229_2	CBAJDB_1769_k141_303229	CBAJDB_1769	5_14_2_5_no_mouse.30	1438	2349	+	912	0	0	1	0	0	0	0
CBAJDB_1769_k141_303229_3	CBAJDB_1769_k141_303229	CBAJDB_1769	5_14_2_5_no_mouse.30	2685	3329	+	645	0	0	2	0	0	0	0
CBAJDB_1769_k141_303229_4	CBAJDB_1769_k141_303229	CBAJDB_1769	5_14_2_5_no_mouse.30	3334	3933	+	600	0	0	1	0	0	0	0
CBAJDB_1769_k141_303229_5	CBAJDB_1769_k141_303229	CBAJDB_1769	5_14_2_5_no_mouse.30	4109	5878	+	1770	0	0	4	0	0	0	1
CBAJDB_1769_k141_303229_6	CBAJDB_1769_k141_303229	CBAJDB_1769	5_14_2_5_no_mouse.30	5953	6141	+	189	0	0	0	0	0	0	0
CBAJDB_1769_k141_239548_1	CBAJDB_1769_k141_239548	CBAJDB_1769	5_14_2_5_no_mouse.30	154	810	-	657	0	0	5	2	0	0	0
CBAJDB_1769_k141_239548_2	CBAJDB_1769_k141_239548	CBAJDB_1769	5_14_2_5_no_mouse.30	1074	2450	+	1377	0	0	3	0	0	0	0
CBAJDB_1769_k141_239548_3	CBAJDB_1769_k141_239548	CBAJDB_1769	5_14_2_5_no_mouse.30	2570	3484	+	915	0	0	1	0	0	0	1
CBAJDB_1769_k141_239548_4	CBAJDB_1769_k141_239548	CBAJDB_1769	5_14_2_5_no_mouse.30	3497	4315	+	819	0	0	2	1	0	0	0
CBAJDB_1769_k141_23565_1	CBAJDB_1769_k141_23565	CBAJDB_1769	5_14_2_5_no_mouse.30	1	492	-	492	0	0	0	0	0	0	0
CBAJDB_1769_k141_23565_2	CBAJDB_1769_k141_23565	CBAJDB_1769	5_14_2_5_no_mouse.30	532	636	-	105	0	0	0	0	0	0	0
CBAJDB_1769_k141_23565_3	CBAJDB_1769_k141_23565	CBAJDB_1769	5_14_2_5_no_mouse.30	633	1340	-	708	0	0	0	0	0	0	0
CBAJDB_1769_k141_23565_4	CBAJDB_1769_k141_23565	CBAJDB_1769	5_14_2_5_no_mouse.30	1333	2247	-	915	0	0	1	0	0	0	0
CBAJDB_1769_k141_23565_5	CBAJDB_1769_k141_23565	CBAJDB_1769	5_14_2_5_no_mouse.30	2241	2969	-	729	0	0	1	0	0	0	0
CBAJDB_1769_k141_23565_6	CBAJDB_1769_k141_23565	CBAJDB_1769	5_14_2_5_no_mouse.30	2966	4237	-	1272	0	0	1	1	0	0	0
CBAJDB_1769_k141_346375_1	CBAJDB_1769_k141_346375	CBAJDB_1769	5_14_2_5_no_mouse.30	3	101	+	99	0	0	0	0	0	0	0
CBAJDB_1769_k141_346375_2	CBAJDB_1769_k141_346375	CBAJDB_1769	5_14_2_5_no_mouse.30	98	1243	+	1146	0	0	1	0	0	0	0
CBAJDB_1769_k141_346375_3	CBAJDB_1769_k141_346375	CBAJDB_1769	5_14_2_5_no_mouse.30	1245	2180	+	936	0	0	1	0	0	0	0
CBAJDB_1769_k141_346375_4	CBAJDB_1769_k141_346375	CBAJDB_1769	5_14_2_5_no_mouse.30	2302	3030	+	729	0	0	1	0	0	0	0
CBAJDB_1769_k141_346375_5	CBAJDB_1769_k141_346375	CBAJDB_1769	5_14_2_5_no_mouse.30	3027	3581	+	555	0	0	0	0	0	0	0
CBAJDB_1769_k141_346375_6	CBAJDB_1769_k141_346375	CBAJDB_1769	5_14_2_5_no_mouse.30	3712	4464	+	753	0	0	3	1	0	0	0
CBAJDB_1769_k141_346375_7	CBAJDB_1769_k141_346375	CBAJDB_1769	5_14_2_5_no_mouse.30	4476	5279	+	804	0	0	2	0	0	0	0
CBAJDB_1769_k141_346375_8	CBAJDB_1769_k141_346375	CBAJDB_1769	5_14_2_5_no_mouse.30	5289	6440	+	1152	0	0	2	0	0	0	0
CBAJDB_1769_k141_346375_9	CBAJDB_1769_k141_346375	CBAJDB_1769	5_14_2_5_no_mouse.30	6597	7673	+	1077	0	0	2	1	0	0	0
CBAJDB_1769_k141_346375_10	CBAJDB_1769_k141_346375	CBAJDB_1769	5_14_2_5_no_mouse.30	7670	8707	+	1038	0	0	2	0	0	0	0
CBAJDB_1769_k141_346375_11	CBAJDB_1769_k141_346375	CBAJDB_1769	5_14_2_5_no_mouse.30	8911	9099	+	189	0	0	0	0	0	0	0
CBAJDB_1769_k141_411762_1	CBAJDB_1769_k141_411762	CBAJDB_1769	5_14_2_5_no_mouse.30	25	453	-	429	0	0	3	0	0	0	0
CBAJDB_1769_k141_411762_2	CBAJDB_1769_k141_411762	CBAJDB_1769	5_14_2_5_no_mouse.30	573	1949	+	1377	0	0	2	0	0	0	0
CBAJDB_1769_k141_411762_3	CBAJDB_1769_k141_411762	CBAJDB_1769	5_14_2_5_no_mouse.30	2291	3622	+	1332	0	0	2	0	0	0	0
CBAJDB_1769_k141_411762_4	CBAJDB_1769_k141_411762	CBAJDB_1769	5_14_2_5_no_mouse.30	3615	6020	+	2406	0	0	6	0	0	0	0
CBAJDB_1769_k141_411762_5	CBAJDB_1769_k141_411762	CBAJDB_1769	5_14_2_5_no_mouse.30	6202	6564	+	363	0	0	2	1	0	0	0
CBAJDB_1769_k141_260498_1	CBAJDB_1769_k141_260498	CBAJDB_1769	5_14_2_5_no_mouse.30	1	303	-	303	0	0	2	0	0	0	1
CBAJDB_1769_k141_260498_2	CBAJDB_1769_k141_260498	CBAJDB_1769	5_14_2_5_no_mouse.30	334	642	-	309	0	0	0	0	0	0	0
CBAJDB_1769_k141_260498_3	CBAJDB_1769_k141_260498	CBAJDB_1769	5_14_2_5_no_mouse.30	662	1654	-	993	0	0	2	0	0	0	1
CBAJDB_1769_k141_260498_4	CBAJDB_1769_k141_260498	CBAJDB_1769	5_14_2_5_no_mouse.30	1666	2337	-	672	0	0	1	0	0	0	1
CBAJDB_1769_k141_260498_5	CBAJDB_1769_k141_260498	CBAJDB_1769	5_14_2_5_no_mouse.30	2363	2854	-	492	0	0	1	1	0	0	2
CBAJDB_1769_k141_260498_6	CBAJDB_1769_k141_260498	CBAJDB_1769	5_14_2_5_no_mouse.30	2871	3128	-	258	0	0	0	0	0	0	0
CBAJDB_1769_k141_131391_1	CBAJDB_1769_k141_131391	CBAJDB_1769	5_14_2_5_no_mouse.30	2	427	+	426	0	0	0	0	0	0	0
CBAJDB_1769_k141_131391_2	CBAJDB_1769_k141_131391	CBAJDB_1769	5_14_2_5_no_mouse.30	424	915	+	492	0	0	2	0	0	0	0
CBAJDB_1769_k141_131391_3	CBAJDB_1769_k141_131391	CBAJDB_1769	5_14_2_5_no_mouse.30	983	1084	-	102	0	0	0	0	0	0	0
CBAJDB_1769_k141_131391_4	CBAJDB_1769_k141_131391	CBAJDB_1769	5_14_2_5_no_mouse.30	1325	2185	+	861	0	0	4	0	0	0	0
CBAJDB_1769_k141_131391_5	CBAJDB_1769_k141_131391	CBAJDB_1769	5_14_2_5_no_mouse.30	2202	2681	+	480	0	0	2	0	0	0	0
CBAJDB_1769_k141_131391_6	CBAJDB_1769_k141_131391	CBAJDB_1769	5_14_2_5_no_mouse.30	2751	3683	-	933	0	0	1	0	0	0	0
CBAJDB_1769_k141_131391_7	CBAJDB_1769_k141_131391	CBAJDB_1769	5_14_2_5_no_mouse.30	3680	4330	-	651	0	0	2	0	0	0	0
CBAJDB_1769_k141_131391_8	CBAJDB_1769_k141_131391	CBAJDB_1769	5_14_2_5_no_mouse.30	4812	5219	-	408	0	0	1	0	0	0	0
CBAJDB_1769_k141_412192_1	CBAJDB_1769_k141_412192	CBAJDB_1769	5_14_2_5_no_mouse.30	298	1143	+	846	0	0	1	1	0	0	0
CBAJDB_1769_k141_412192_2	CBAJDB_1769_k141_412192	CBAJDB_1769	5_14_2_5_no_mouse.30	1200	2030	+	831	0	0	1	0	0	0	0
CBAJDB_1769_k141_412192_3	CBAJDB_1769_k141_412192	CBAJDB_1769	5_14_2_5_no_mouse.30	2027	2539	+	513	0	0	1	0	0	0	0
CBAJDB_1769_k141_412192_4	CBAJDB_1769_k141_412192	CBAJDB_1769	5_14_2_5_no_mouse.30	2543	3091	+	549	0	0	0	0	0	0	0
CBAJDB_1769_k141_45882_1	CBAJDB_1769_k141_45882	CBAJDB_1769	5_14_2_5_no_mouse.30	1	228	-	228	0	0	0	0	0	0	0
CBAJDB_1769_k141_45882_2	CBAJDB_1769_k141_45882	CBAJDB_1769	5_14_2_5_no_mouse.30	239	1123	-	885	0	0	4	0	0	0	1
CBAJDB_1769_k141_45882_3	CBAJDB_1769_k141_45882	CBAJDB_1769	5_14_2_5_no_mouse.30	1209	2345	-	1137	0	0	3	0	0	0	0
CBAJDB_1769_k141_45882_4	CBAJDB_1769_k141_45882	CBAJDB_1769	5_14_2_5_no_mouse.30	2640	3191	-	552	0	0	2	0	0	0	0
CBAJDB_1769_k141_45882_5	CBAJDB_1769_k141_45882	CBAJDB_1769	5_14_2_5_no_mouse.30	3460	4890	+	1431	0	0	3	0	0	0	0
CBAJDB_1769_k141_45882_6	CBAJDB_1769_k141_45882	CBAJDB_1769	5_14_2_5_no_mouse.30	4930	5235	+	306	0	0	1	0	0	0	0
CBAJDB_1769_k141_45882_7	CBAJDB_1769_k141_45882	CBAJDB_1769	5_14_2_5_no_mouse.30	5235	6650	+	1416	0	0	5	0	0	0	0
CBAJDB_1769_k141_45882_8	CBAJDB_1769_k141_45882	CBAJDB_1769	5_14_2_5_no_mouse.30	7004	8839	+	1836	0	0	8	0	0	0	1
CBAJDB_1769_k141_45882_9	CBAJDB_1769_k141_45882	CBAJDB_1769	5_14_2_5_no_mouse.30	8832	9494	+	663	0	0	2	0	0	0	0
CBAJDB_1769_k141_45882_10	CBAJDB_1769_k141_45882	CBAJDB_1769	5_14_2_5_no_mouse.30	9597	10709	+	1113	0	0	1	0	0	0	0
CBAJDB_1769_k141_45882_11	CBAJDB_1769_k141_45882	CBAJDB_1769	5_14_2_5_no_mouse.30	10696	11355	+	660	0	0	4	0	0	0	0
CBAJDB_1769_k141_45882_12	CBAJDB_1769_k141_45882	CBAJDB_1769	5_14_2_5_no_mouse.30	11573	12244	-	672	0	0	2	0	0	0	0
CBAJDB_1769_k141_45882_13	CBAJDB_1769_k141_45882	CBAJDB_1769	5_14_2_5_no_mouse.30	12460	13431	-	972	0	0	2	0	0	0	0
CBAJDB_1769_k141_45882_14	CBAJDB_1769_k141_45882	CBAJDB_1769	5_14_2_5_no_mouse.30	13638	13880	-	243	0	0	1	0	0	0	0
CBAJDB_1769_k141_368742_1	CBAJDB_1769_k141_368742	CBAJDB_1769	5_14_2_5_no_mouse.30	2	358	-	357	0	0	0	0	0	0	2
CBAJDB_1769_k141_368742_2	CBAJDB_1769_k141_368742	CBAJDB_1769	5_14_2_5_no_mouse.30	631	1356	+	726	0	0	2	0	0	0	0
CBAJDB_1769_k141_368742_3	CBAJDB_1769_k141_368742	CBAJDB_1769	5_14_2_5_no_mouse.30	1524	1856	+	333	0	0	0	0	0	0	0
CBAJDB_1769_k141_368742_4	CBAJDB_1769_k141_368742	CBAJDB_1769	5_14_2_5_no_mouse.30	1976	2503	+	528	0	0	0	0	0	0	0
CBAJDB_1769_k141_368742_5	CBAJDB_1769_k141_368742	CBAJDB_1769	5_14_2_5_no_mouse.30	2602	2973	+	372	0	0	2	0	0	0	0
CBAJDB_1769_k141_368742_6	CBAJDB_1769_k141_368742	CBAJDB_1769	5_14_2_5_no_mouse.30	3538	3789	+	252	0	0	2	2	0	0	31
CBAJDB_1769_k141_261319_1	CBAJDB_1769_k141_261319	CBAJDB_1769	5_14_2_5_no_mouse.30	3	557	-	555	0	0	1	0	0	0	0
CBAJDB_1769_k141_261319_2	CBAJDB_1769_k141_261319	CBAJDB_1769	5_14_2_5_no_mouse.30	554	1192	-	639	0	0	0	0	0	0	0
CBAJDB_1769_k141_261319_3	CBAJDB_1769_k141_261319	CBAJDB_1769	5_14_2_5_no_mouse.30	1173	3041	-	1869	0	0	0	0	0	0	0
CBAJDB_1769_k141_261319_4	CBAJDB_1769_k141_261319	CBAJDB_1769	5_14_2_5_no_mouse.30	3046	3645	-	600	0	0	1	0	0	0	0
CBAJDB_1769_k141_325503_1	CBAJDB_1769_k141_325503	CBAJDB_1769	5_14_2_5_no_mouse.30	2	1120	+	1119	0	0	5	0	0	0	0
CBAJDB_1769_k141_325503_2	CBAJDB_1769_k141_325503	CBAJDB_1769	5_14_2_5_no_mouse.30	1323	2144	+	822	0	0	2	0	0	0	0
CBAJDB_1769_k141_325503_3	CBAJDB_1769_k141_325503	CBAJDB_1769	5_14_2_5_no_mouse.30	2289	3524	+	1236	0	0	1	0	0	0	0
CBAJDB_1769_k141_325503_4	CBAJDB_1769_k141_325503	CBAJDB_1769	5_14_2_5_no_mouse.30	3598	4386	+	789	0	0	2	0	0	0	0
CBAJDB_1769_k141_325503_5	CBAJDB_1769_k141_325503	CBAJDB_1769	5_14_2_5_no_mouse.30	4531	5208	+	678	0	0	3	0	0	0	0
CBAJDB_1769_k141_325503_6	CBAJDB_1769_k141_325503	CBAJDB_1769	5_14_2_5_no_mouse.30	5214	5978	-	765	0	0	1	1	0	0	0
CBAJDB_1769_k141_325503_7	CBAJDB_1769_k141_325503	CBAJDB_1769	5_14_2_5_no_mouse.30	6032	6982	-	951	0	0	1	0	0	0	0
CBAJDB_1769_k141_413072_1	CBAJDB_1769_k141_413072	CBAJDB_1769	5_14_2_5_no_mouse.30	2	649	-	648	0	0	2	0	0	0	0
CBAJDB_1769_k141_413072_2	CBAJDB_1769_k141_413072	CBAJDB_1769	5_14_2_5_no_mouse.30	819	2099	+	1281	0	0	5	1	0	0	0
CBAJDB_1769_k141_413072_3	CBAJDB_1769_k141_413072	CBAJDB_1769	5_14_2_5_no_mouse.30	2249	2962	+	714	0	0	0	0	0	0	0
CBAJDB_1769_k141_197593_1	CBAJDB_1769_k141_197593	CBAJDB_1769	5_14_2_5_no_mouse.30	2	157	+	156	0	0	0	0	0	0	0
CBAJDB_1769_k141_197593_2	CBAJDB_1769_k141_197593	CBAJDB_1769	5_14_2_5_no_mouse.30	294	524	+	231	0	0	1	0	0	0	0
CBAJDB_1769_k141_197593_3	CBAJDB_1769_k141_197593	CBAJDB_1769	5_14_2_5_no_mouse.30	514	1215	+	702	0	0	0	0	0	0	0
CBAJDB_1769_k141_197593_4	CBAJDB_1769_k141_197593	CBAJDB_1769	5_14_2_5_no_mouse.30	1340	1831	+	492	0	0	1	0	0	0	0
CBAJDB_1769_k141_197593_5	CBAJDB_1769_k141_197593	CBAJDB_1769	5_14_2_5_no_mouse.30	2133	2627	+	495	0	0	1	0	0	0	0
CBAJDB_1769_k141_155025_1	CBAJDB_1769_k141_155025	CBAJDB_1769	5_14_2_5_no_mouse.30	1	285	+	285	0	0	0	0	0	0	0
CBAJDB_1769_k141_155025_2	CBAJDB_1769_k141_155025	CBAJDB_1769	5_14_2_5_no_mouse.30	354	1199	+	846	0	0	1	0	0	0	0
CBAJDB_1769_k141_155025_3	CBAJDB_1769_k141_155025	CBAJDB_1769	5_14_2_5_no_mouse.30	1212	1439	+	228	0	0	0	0	0	0	0
CBAJDB_1769_k141_155025_4	CBAJDB_1769_k141_155025	CBAJDB_1769	5_14_2_5_no_mouse.30	1459	2505	+	1047	0	0	0	0	0	0	0
CBAJDB_1769_k141_155025_5	CBAJDB_1769_k141_155025	CBAJDB_1769	5_14_2_5_no_mouse.30	2502	3680	+	1179	0	0	5	0	0	0	0
CBAJDB_1769_k141_155025_6	CBAJDB_1769_k141_155025	CBAJDB_1769	5_14_2_5_no_mouse.30	3661	4767	+	1107	0	0	6	0	0	0	0
CBAJDB_1769_k141_155025_7	CBAJDB_1769_k141_155025	CBAJDB_1769	5_14_2_5_no_mouse.30	4799	5935	+	1137	0	0	1	0	0	0	0
CBAJDB_1769_k141_155025_8	CBAJDB_1769_k141_155025	CBAJDB_1769	5_14_2_5_no_mouse.30	5968	7194	+	1227	0	0	3	0	0	0	0
CBAJDB_1769_k141_155025_9	CBAJDB_1769_k141_155025	CBAJDB_1769	5_14_2_5_no_mouse.30	7191	7640	+	450	0	0	0	0	0	0	0
CBAJDB_1769_k141_155025_10	CBAJDB_1769_k141_155025	CBAJDB_1769	5_14_2_5_no_mouse.30	7691	8359	+	669	0	0	2	0	0	0	0
CBAJDB_1769_k141_155025_11	CBAJDB_1769_k141_155025	CBAJDB_1769	5_14_2_5_no_mouse.30	8422	9000	+	579	0	0	0	0	0	0	0
CBAJDB_1769_k141_155025_12	CBAJDB_1769_k141_155025	CBAJDB_1769	5_14_2_5_no_mouse.30	9307	13803	+	4497	0	0	14	1	0	0	0
CBAJDB_1769_k141_155025_13	CBAJDB_1769_k141_155025	CBAJDB_1769	5_14_2_5_no_mouse.30	13845	14231	+	387	0	0	1	0	0	0	0
CBAJDB_1769_k141_241887_1	CBAJDB_1769_k141_241887	CBAJDB_1769	5_14_2_5_no_mouse.30	3	1526	-	1524	0	0	2	1	0	0	0
CBAJDB_1769_k141_241887_2	CBAJDB_1769_k141_241887	CBAJDB_1769	5_14_2_5_no_mouse.30	1854	4430	-	2577	0	0	6	0	0	0	1
CBAJDB_1769_k141_241887_3	CBAJDB_1769_k141_241887	CBAJDB_1769	5_14_2_5_no_mouse.30	4705	5055	+	351	0	0	0	0	0	0	0
CBAJDB_1769_k141_112059_1	CBAJDB_1769_k141_112059	CBAJDB_1769	5_14_2_5_no_mouse.30	1	1305	+	1305	0	0	4	0	0	0	0
CBAJDB_1769_k141_112059_2	CBAJDB_1769_k141_112059	CBAJDB_1769	5_14_2_5_no_mouse.30	1298	2053	+	756	0	0	0	0	0	0	0
CBAJDB_1769_k141_112059_3	CBAJDB_1769_k141_112059	CBAJDB_1769	5_14_2_5_no_mouse.30	2068	2571	+	504	0	0	0	0	0	0	0
CBAJDB_1769_k141_112059_4	CBAJDB_1769_k141_112059	CBAJDB_1769	5_14_2_5_no_mouse.30	2561	3634	+	1074	0	0	0	0	0	0	0
CBAJDB_1769_k141_112059_5	CBAJDB_1769_k141_112059	CBAJDB_1769	5_14_2_5_no_mouse.30	3669	4454	+	786	0	0	1	0	0	0	0
CBAJDB_1769_k141_112059_6	CBAJDB_1769_k141_112059	CBAJDB_1769	5_14_2_5_no_mouse.30	4475	4747	+	273	0	0	0	0	0	0	0
CBAJDB_1769_k141_112059_7	CBAJDB_1769_k141_112059	CBAJDB_1769	5_14_2_5_no_mouse.30	4695	5087	+	393	0	0	0	0	0	0	0
CBAJDB_1769_k141_112059_8	CBAJDB_1769_k141_112059	CBAJDB_1769	5_14_2_5_no_mouse.30	5097	6143	+	1047	0	0	3	0	0	0	0
CBAJDB_1769_k141_112059_9	CBAJDB_1769_k141_112059	CBAJDB_1769	5_14_2_5_no_mouse.30	6140	8131	+	1992	0	0	5	0	0	0	0
CBAJDB_1769_k141_175612_1	CBAJDB_1769_k141_175612	CBAJDB_1769	5_14_2_5_no_mouse.30	207	962	+	756	0	0	3	0	0	0	0
CBAJDB_1769_k141_175612_2	CBAJDB_1769_k141_175612	CBAJDB_1769	5_14_2_5_no_mouse.30	955	2118	+	1164	0	0	5	0	0	0	0
CBAJDB_1769_k141_175612_3	CBAJDB_1769_k141_175612	CBAJDB_1769	5_14_2_5_no_mouse.30	2178	2876	+	699	0	0	1	1	0	0	0
CBAJDB_1769_k141_175612_4	CBAJDB_1769_k141_175612	CBAJDB_1769	5_14_2_5_no_mouse.30	3013	3633	+	621	0	0	0	0	0	0	0
CBAJDB_1769_k141_155298_1	CBAJDB_1769_k141_155298	CBAJDB_1769	5_14_2_5_no_mouse.30	1	1758	-	1758	0	0	4	0	0	0	0
CBAJDB_1769_k141_155298_2	CBAJDB_1769_k141_155298	CBAJDB_1769	5_14_2_5_no_mouse.30	1947	3224	+	1278	0	0	5	0	0	0	0
CBAJDB_1769_k141_155298_3	CBAJDB_1769_k141_155298	CBAJDB_1769	5_14_2_5_no_mouse.30	3230	3592	+	363	0	0	0	0	0	0	0
CBAJDB_1769_k141_155298_4	CBAJDB_1769_k141_155298	CBAJDB_1769	5_14_2_5_no_mouse.30	3713	4093	+	381	0	0	1	1	0	0	0
CBAJDB_1769_k141_155298_5	CBAJDB_1769_k141_155298	CBAJDB_1769	5_14_2_5_no_mouse.30	4221	4418	-	198	0	0	0	0	0	0	0
CBAJDB_1769_k141_413644_1	CBAJDB_1769_k141_413644	CBAJDB_1769	5_14_2_5_no_mouse.30	1	207	+	207	0	0	2	0	0	0	0
CBAJDB_1769_k141_413644_2	CBAJDB_1769_k141_413644	CBAJDB_1769	5_14_2_5_no_mouse.30	289	1107	-	819	0	0	2	0	0	0	0
CBAJDB_1769_k141_413644_3	CBAJDB_1769_k141_413644	CBAJDB_1769	5_14_2_5_no_mouse.30	1162	2817	-	1656	0	0	3	0	0	0	0
CBAJDB_1769_k141_413644_4	CBAJDB_1769_k141_413644	CBAJDB_1769	5_14_2_5_no_mouse.30	3378	4361	-	984	0	0	2	0	0	0	0
CBAJDB_1769_k141_413644_5	CBAJDB_1769_k141_413644	CBAJDB_1769	5_14_2_5_no_mouse.30	4385	4798	-	414	0	0	0	1	0	0	0
CBAJDB_1769_k141_413644_6	CBAJDB_1769_k141_413644	CBAJDB_1769	5_14_2_5_no_mouse.30	4903	5091	-	189	0	0	1	0	0	0	0
CBAJDB_1769_k141_413644_7	CBAJDB_1769_k141_413644	CBAJDB_1769	5_14_2_5_no_mouse.30	5193	5444	+	252	0	0	1	0	0	0	0
CBAJDB_1769_k141_413644_8	CBAJDB_1769_k141_413644	CBAJDB_1769	5_14_2_5_no_mouse.30	5567	6280	-	714	0	0	1	0	0	0	0
CBAJDB_1769_k141_413644_9	CBAJDB_1769_k141_413644	CBAJDB_1769	5_14_2_5_no_mouse.30	6277	6504	-	228	0	0	0	0	0	0	0
CBAJDB_1769_k141_413644_10	CBAJDB_1769_k141_413644	CBAJDB_1769	5_14_2_5_no_mouse.30	6551	6895	+	345	0	0	2	0	0	0	0
CBAJDB_1769_k141_413644_11	CBAJDB_1769_k141_413644	CBAJDB_1769	5_14_2_5_no_mouse.30	6902	7126	-	225	0	0	0	0	0	0	0
CBAJDB_1769_k141_347824_1	CBAJDB_1769_k141_347824	CBAJDB_1769	5_14_2_5_no_mouse.30	1	69	-	69	0	0	0	0	0	0	0
CBAJDB_1769_k141_347824_2	CBAJDB_1769_k141_347824	CBAJDB_1769	5_14_2_5_no_mouse.30	473	910	-	438	0	0	1	0	0	0	0
CBAJDB_1769_k141_347824_3	CBAJDB_1769_k141_347824	CBAJDB_1769	5_14_2_5_no_mouse.30	975	1352	-	378	0	0	0	0	0	0	0
CBAJDB_1769_k141_347824_4	CBAJDB_1769_k141_347824	CBAJDB_1769	5_14_2_5_no_mouse.30	1595	2026	+	432	0	0	3	0	0	0	0
CBAJDB_1769_k141_347824_5	CBAJDB_1769_k141_347824	CBAJDB_1769	5_14_2_5_no_mouse.30	2131	2316	+	186	0	0	0	0	0	0	0
CBAJDB_1769_k141_347824_6	CBAJDB_1769_k141_347824	CBAJDB_1769	5_14_2_5_no_mouse.30	2404	3624	-	1221	0	0	6	0	0	0	0
CBAJDB_1769_k141_347824_7	CBAJDB_1769_k141_347824	CBAJDB_1769	5_14_2_5_no_mouse.30	3650	4168	-	519	0	0	1	0	0	0	0
CBAJDB_1769_k141_347824_8	CBAJDB_1769_k141_347824	CBAJDB_1769	5_14_2_5_no_mouse.30	4220	4846	-	627	0	0	0	0	0	0	0
CBAJDB_1769_k141_347824_9	CBAJDB_1769_k141_347824	CBAJDB_1769	5_14_2_5_no_mouse.30	4861	6414	-	1554	0	0	4	1	0	0	0
CBAJDB_1769_k141_347824_10	CBAJDB_1769_k141_347824	CBAJDB_1769	5_14_2_5_no_mouse.30	6550	7998	-	1449	0	0	6	0	0	0	0
CBAJDB_1769_k141_347824_11	CBAJDB_1769_k141_347824	CBAJDB_1769	5_14_2_5_no_mouse.30	8179	9024	+	846	0	0	2	0	0	0	0
CBAJDB_1769_k141_347824_12	CBAJDB_1769_k141_347824	CBAJDB_1769	5_14_2_5_no_mouse.30	9037	9795	+	759	0	0	3	0	0	0	0
CBAJDB_1769_k141_347824_13	CBAJDB_1769_k141_347824	CBAJDB_1769	5_14_2_5_no_mouse.30	9848	10450	-	603	0	0	0	0	0	0	0
CBAJDB_1769_k141_347824_14	CBAJDB_1769_k141_347824	CBAJDB_1769	5_14_2_5_no_mouse.30	10434	11459	-	1026	0	0	0	0	0	0	0
CBAJDB_1769_k141_347824_15	CBAJDB_1769_k141_347824	CBAJDB_1769	5_14_2_5_no_mouse.30	11569	12093	+	525	0	0	1	0	0	0	0
CBAJDB_1769_k141_242278_1	CBAJDB_1769_k141_242278	CBAJDB_1769	5_14_2_5_no_mouse.30	284	841	-	558	0	0	0	0	0	0	0
CBAJDB_1769_k141_242278_2	CBAJDB_1769_k141_242278	CBAJDB_1769	5_14_2_5_no_mouse.30	838	2622	-	1785	0	0	8	0	0	0	0
CBAJDB_1769_k141_133145_1	CBAJDB_1769_k141_133145	CBAJDB_1769	5_14_2_5_no_mouse.30	1	186	+	186	0	0	1	1	0	0	0
CBAJDB_1769_k141_133145_2	CBAJDB_1769_k141_133145	CBAJDB_1769	5_14_2_5_no_mouse.30	251	1156	-	906	0	0	1	0	0	0	0
CBAJDB_1769_k141_133145_3	CBAJDB_1769_k141_133145	CBAJDB_1769	5_14_2_5_no_mouse.30	1248	1775	-	528	0	0	0	0	0	0	0
CBAJDB_1769_k141_133145_4	CBAJDB_1769_k141_133145	CBAJDB_1769	5_14_2_5_no_mouse.30	1985	4153	+	2169	0	0	3	0	0	0	0
CBAJDB_1769_k141_325915_1	CBAJDB_1769_k141_325915	CBAJDB_1769	5_14_2_5_no_mouse.30	1	687	+	687	0	0	0	0	0	0	0
CBAJDB_1769_k141_325915_2	CBAJDB_1769_k141_325915	CBAJDB_1769	5_14_2_5_no_mouse.30	762	1946	+	1185	0	0	1	0	0	0	0
CBAJDB_1769_k141_325915_3	CBAJDB_1769_k141_325915	CBAJDB_1769	5_14_2_5_no_mouse.30	2054	3331	+	1278	0	0	6	0	0	0	0
CBAJDB_1769_k141_325915_4	CBAJDB_1769_k141_325915	CBAJDB_1769	5_14_2_5_no_mouse.30	3407	3673	+	267	0	0	0	0	0	0	0
CBAJDB_1769_k141_242594_1	CBAJDB_1769_k141_242594	CBAJDB_1769	5_14_2_5_no_mouse.30	3	482	+	480	0	0	2	0	0	0	0
CBAJDB_1769_k141_242594_2	CBAJDB_1769_k141_242594	CBAJDB_1769	5_14_2_5_no_mouse.30	513	1313	-	801	0	0	1	0	0	0	0
CBAJDB_1769_k141_242594_3	CBAJDB_1769_k141_242594	CBAJDB_1769	5_14_2_5_no_mouse.30	1301	1966	-	666	0	0	0	0	0	0	0
CBAJDB_1769_k141_242594_4	CBAJDB_1769_k141_242594	CBAJDB_1769	5_14_2_5_no_mouse.30	2281	3720	+	1440	0	0	4	0	0	0	0
CBAJDB_1769_k141_47060_1	CBAJDB_1769_k141_47060	CBAJDB_1769	5_14_2_5_no_mouse.30	3	218	-	216	0	0	0	0	0	0	0
CBAJDB_1769_k141_47060_2	CBAJDB_1769_k141_47060	CBAJDB_1769	5_14_2_5_no_mouse.30	266	361	+	96	0	0	0	0	0	0	0
CBAJDB_1769_k141_47060_3	CBAJDB_1769_k141_47060	CBAJDB_1769	5_14_2_5_no_mouse.30	534	1655	+	1122	0	0	3	1	0	0	0
CBAJDB_1769_k141_47060_4	CBAJDB_1769_k141_47060	CBAJDB_1769	5_14_2_5_no_mouse.30	1652	2920	+	1269	0	0	0	0	0	0	0
CBAJDB_1769_k141_47060_5	CBAJDB_1769_k141_47060	CBAJDB_1769	5_14_2_5_no_mouse.30	3149	4810	+	1662	0	0	2	0	0	0	0
CBAJDB_1769_k141_47060_6	CBAJDB_1769_k141_47060	CBAJDB_1769	5_14_2_5_no_mouse.30	5021	5539	-	519	0	0	1	0	0	0	0
CBAJDB_1769_k141_242906_1	CBAJDB_1769_k141_242906	CBAJDB_1769	5_14_2_5_no_mouse.30	3	860	+	858	0	0	3	1	0	0	0
CBAJDB_1769_k141_242906_2	CBAJDB_1769_k141_242906	CBAJDB_1769	5_14_2_5_no_mouse.30	893	1831	-	939	0	0	4	0	0	0	1
CBAJDB_1769_k141_242906_3	CBAJDB_1769_k141_242906	CBAJDB_1769	5_14_2_5_no_mouse.30	1833	2513	-	681	0	0	3	0	0	0	0
CBAJDB_1769_k141_414302_1	CBAJDB_1769_k141_414302	CBAJDB_1769	5_14_2_5_no_mouse.30	2	610	+	609	0	0	0	0	0	0	0
CBAJDB_1769_k141_414302_2	CBAJDB_1769_k141_414302	CBAJDB_1769	5_14_2_5_no_mouse.30	705	1928	-	1224	0	0	3	0	0	0	0
CBAJDB_1769_k141_414302_3	CBAJDB_1769_k141_414302	CBAJDB_1769	5_14_2_5_no_mouse.30	2107	2343	-	237	0	0	1	0	0	0	0
CBAJDB_1769_k141_414302_4	CBAJDB_1769_k141_414302	CBAJDB_1769	5_14_2_5_no_mouse.30	2499	3185	+	687	0	0	0	0	0	0	0
CBAJDB_1769_k141_414302_5	CBAJDB_1769_k141_414302	CBAJDB_1769	5_14_2_5_no_mouse.30	3229	5112	+	1884	0	0	3	1	0	0	0
CBAJDB_1769_k141_414302_6	CBAJDB_1769_k141_414302	CBAJDB_1769	5_14_2_5_no_mouse.30	5174	5671	-	498	0	0	0	0	0	0	0
CBAJDB_1769_k141_113208_1	CBAJDB_1769_k141_113208	CBAJDB_1769	5_14_2_5_no_mouse.30	49	1152	-	1104	0	0	1	1	0	0	0
CBAJDB_1769_k141_113208_2	CBAJDB_1769_k141_113208	CBAJDB_1769	5_14_2_5_no_mouse.30	1201	1881	-	681	0	0	2	0	0	0	0
CBAJDB_1769_k141_113208_3	CBAJDB_1769_k141_113208	CBAJDB_1769	5_14_2_5_no_mouse.30	1948	3084	-	1137	0	0	1	0	0	0	0
CBAJDB_1769_k141_113208_4	CBAJDB_1769_k141_113208	CBAJDB_1769	5_14_2_5_no_mouse.30	3125	4294	-	1170	0	0	1	0	0	0	0
CBAJDB_1769_k141_113208_5	CBAJDB_1769_k141_113208	CBAJDB_1769	5_14_2_5_no_mouse.30	4754	5632	+	879	0	0	0	0	0	0	0
CBAJDB_1769_k141_113208_6	CBAJDB_1769_k141_113208	CBAJDB_1769	5_14_2_5_no_mouse.30	5646	6656	+	1011	0	0	2	0	0	0	2
CBAJDB_1769_k141_113208_7	CBAJDB_1769_k141_113208	CBAJDB_1769	5_14_2_5_no_mouse.30	6649	7422	+	774	0	0	0	0	0	0	0
CBAJDB_1769_k141_113208_8	CBAJDB_1769_k141_113208	CBAJDB_1769	5_14_2_5_no_mouse.30	7419	8129	+	711	0	0	3	0	0	0	0
CBAJDB_1769_k141_156273_1	CBAJDB_1769_k141_156273	CBAJDB_1769	5_14_2_5_no_mouse.30	3	560	+	558	0	0	0	0	0	0	0
CBAJDB_1769_k141_156273_2	CBAJDB_1769_k141_156273	CBAJDB_1769	5_14_2_5_no_mouse.30	876	1934	+	1059	0	0	0	0	0	0	3
CBAJDB_1769_k141_156273_3	CBAJDB_1769_k141_156273	CBAJDB_1769	5_14_2_5_no_mouse.30	1942	2865	+	924	0	0	0	0	0	0	0
CBAJDB_1769_k141_25640_1	CBAJDB_1769_k141_25640	CBAJDB_1769	5_14_2_5_no_mouse.30	3	494	-	492	0	0	0	0	0	0	0
CBAJDB_1769_k141_25640_2	CBAJDB_1769_k141_25640	CBAJDB_1769	5_14_2_5_no_mouse.30	771	1670	+	900	0	0	6	0	0	0	0
CBAJDB_1769_k141_25640_3	CBAJDB_1769_k141_25640	CBAJDB_1769	5_14_2_5_no_mouse.30	1785	3719	+	1935	0	0	4	1	0	0	0
CBAJDB_1769_k141_25640_4	CBAJDB_1769_k141_25640	CBAJDB_1769	5_14_2_5_no_mouse.30	3821	4009	-	189	0	0	0	0	0	0	0
CBAJDB_1769_k141_176424_1	CBAJDB_1769_k141_176424	CBAJDB_1769	5_14_2_5_no_mouse.30	1	660	+	660	0	0	3	0	0	0	0
CBAJDB_1769_k141_176424_2	CBAJDB_1769_k141_176424	CBAJDB_1769	5_14_2_5_no_mouse.30	721	1179	-	459	0	0	1	0	0	0	0
CBAJDB_1769_k141_176424_3	CBAJDB_1769_k141_176424	CBAJDB_1769	5_14_2_5_no_mouse.30	1223	2812	-	1590	0	0	2	0	0	0	0
CBAJDB_1769_k141_176424_4	CBAJDB_1769_k141_176424	CBAJDB_1769	5_14_2_5_no_mouse.30	2814	3527	-	714	0	0	3	0	0	0	0
CBAJDB_1769_k141_176424_5	CBAJDB_1769_k141_176424	CBAJDB_1769	5_14_2_5_no_mouse.30	3681	4154	+	474	0	0	0	0	0	0	0
CBAJDB_1769_k141_176424_6	CBAJDB_1769_k141_176424	CBAJDB_1769	5_14_2_5_no_mouse.30	4170	4385	+	216	0	0	0	0	0	0	0
CBAJDB_1769_k141_176424_7	CBAJDB_1769_k141_176424	CBAJDB_1769	5_14_2_5_no_mouse.30	4382	4792	+	411	0	0	1	0	0	0	0
CBAJDB_1769_k141_176424_8	CBAJDB_1769_k141_176424	CBAJDB_1769	5_14_2_5_no_mouse.30	4789	5274	+	486	0	0	0	0	0	0	0
CBAJDB_1769_k141_5163_1	CBAJDB_1769_k141_5163	CBAJDB_1769	5_14_2_5_no_mouse.30	2	316	-	315	0	0	0	0	0	0	0
CBAJDB_1769_k141_5163_2	CBAJDB_1769_k141_5163	CBAJDB_1769	5_14_2_5_no_mouse.30	521	1165	+	645	0	0	5	0	0	0	0
CBAJDB_1769_k141_5163_3	CBAJDB_1769_k141_5163	CBAJDB_1769	5_14_2_5_no_mouse.30	1169	1867	+	699	0	0	1	0	0	0	0
CBAJDB_1769_k141_5163_4	CBAJDB_1769_k141_5163	CBAJDB_1769	5_14_2_5_no_mouse.30	1895	2644	+	750	0	0	1	0	0	0	0
CBAJDB_1769_k141_243275_1	CBAJDB_1769_k141_243275	CBAJDB_1769	5_14_2_5_no_mouse.30	1	1293	-	1293	0	0	1	0	0	0	0
CBAJDB_1769_k141_243275_2	CBAJDB_1769_k141_243275	CBAJDB_1769	5_14_2_5_no_mouse.30	1311	2486	-	1176	0	0	2	0	0	0	0
CBAJDB_1769_k141_243275_3	CBAJDB_1769_k141_243275	CBAJDB_1769	5_14_2_5_no_mouse.30	2512	2853	-	342	0	0	1	0	0	0	0
CBAJDB_1769_k141_243275_4	CBAJDB_1769_k141_243275	CBAJDB_1769	5_14_2_5_no_mouse.30	2873	3145	-	273	0	0	1	0	0	0	0
CBAJDB_1769_k141_243275_5	CBAJDB_1769_k141_243275	CBAJDB_1769	5_14_2_5_no_mouse.30	3480	4163	+	684	0	0	1	0	0	0	0
CBAJDB_1769_k141_243275_6	CBAJDB_1769_k141_243275	CBAJDB_1769	5_14_2_5_no_mouse.30	4627	5295	+	669	0	0	0	0	0	0	0
CBAJDB_1769_k141_370716_1	CBAJDB_1769_k141_370716	CBAJDB_1769	5_14_2_5_no_mouse.30	1	300	-	300	0	0	2	0	0	0	0
CBAJDB_1769_k141_370716_2	CBAJDB_1769_k141_370716	CBAJDB_1769	5_14_2_5_no_mouse.30	290	1156	-	867	0	0	1	0	0	0	0
CBAJDB_1769_k141_370716_3	CBAJDB_1769_k141_370716	CBAJDB_1769	5_14_2_5_no_mouse.30	1349	2446	-	1098	0	0	0	0	0	0	0
CBAJDB_1769_k141_370716_4	CBAJDB_1769_k141_370716	CBAJDB_1769	5_14_2_5_no_mouse.30	2443	2703	-	261	0	0	3	0	0	0	0
CBAJDB_1769_k141_286840_1	CBAJDB_1769_k141_286840	CBAJDB_1769	5_14_2_5_no_mouse.30	35	637	-	603	0	0	0	0	0	0	0
CBAJDB_1769_k141_286840_2	CBAJDB_1769_k141_286840	CBAJDB_1769	5_14_2_5_no_mouse.30	1003	1728	+	726	0	0	2	0	0	0	0
CBAJDB_1769_k141_286840_3	CBAJDB_1769_k141_286840	CBAJDB_1769	5_14_2_5_no_mouse.30	1754	3262	+	1509	0	0	3	1	0	0	0
CBAJDB_1769_k141_286840_4	CBAJDB_1769_k141_286840	CBAJDB_1769	5_14_2_5_no_mouse.30	3343	4398	+	1056	0	0	4	0	0	0	0
CBAJDB_1769_k141_286840_5	CBAJDB_1769_k141_286840	CBAJDB_1769	5_14_2_5_no_mouse.30	4517	5770	+	1254	0	0	0	0	0	0	0
CBAJDB_1769_k141_243527_1	CBAJDB_1769_k141_243527	CBAJDB_1769	5_14_2_5_no_mouse.30	3	1160	-	1158	0	0	4	1	0	0	0
CBAJDB_1769_k141_243527_2	CBAJDB_1769_k141_243527	CBAJDB_1769	5_14_2_5_no_mouse.30	1153	1656	-	504	0	0	2	0	0	0	0
CBAJDB_1769_k141_243527_3	CBAJDB_1769_k141_243527	CBAJDB_1769	5_14_2_5_no_mouse.30	1951	3114	+	1164	0	0	1	0	0	0	0
CBAJDB_1769_k141_243527_4	CBAJDB_1769_k141_243527	CBAJDB_1769	5_14_2_5_no_mouse.30	3264	3383	-	120	0	0	0	0	0	0	0
CBAJDB_1769_k141_113885_1	CBAJDB_1769_k141_113885	CBAJDB_1769	5_14_2_5_no_mouse.30	1	2214	+	2214	0	0	5	0	0	0	0
CBAJDB_1769_k141_113885_2	CBAJDB_1769_k141_113885	CBAJDB_1769	5_14_2_5_no_mouse.30	2248	3240	-	993	0	0	3	0	0	0	0
CBAJDB_1769_k141_5726_1	CBAJDB_1769_k141_5726	CBAJDB_1769	5_14_2_5_no_mouse.30	2	2962	+	2961	0	0	10	0	0	0	0
CBAJDB_1769_k141_5726_2	CBAJDB_1769_k141_5726	CBAJDB_1769	5_14_2_5_no_mouse.30	3011	3889	+	879	0	0	4	0	0	0	0
CBAJDB_1769_k141_5726_3	CBAJDB_1769_k141_5726	CBAJDB_1769	5_14_2_5_no_mouse.30	3944	4180	+	237	0	0	0	0	0	0	0
CBAJDB_1769_k141_5726_4	CBAJDB_1769_k141_5726	CBAJDB_1769	5_14_2_5_no_mouse.30	4167	4889	+	723	0	0	0	1	0	0	0
CBAJDB_1769_k141_5726_5	CBAJDB_1769_k141_5726	CBAJDB_1769	5_14_2_5_no_mouse.30	4891	5487	+	597	0	0	4	0	0	0	0
CBAJDB_1769_k141_5726_6	CBAJDB_1769_k141_5726	CBAJDB_1769	5_14_2_5_no_mouse.30	5488	5805	+	318	0	0	0	0	0	0	0
CBAJDB_1769_k141_287149_1	CBAJDB_1769_k141_287149	CBAJDB_1769	5_14_2_5_no_mouse.30	3	1304	-	1302	0	0	2	0	0	0	0
CBAJDB_1769_k141_287149_2	CBAJDB_1769_k141_287149	CBAJDB_1769	5_14_2_5_no_mouse.30	1390	2943	-	1554	0	0	3	0	0	0	0
CBAJDB_1769_k141_287149_3	CBAJDB_1769_k141_287149	CBAJDB_1769	5_14_2_5_no_mouse.30	2980	4617	-	1638	0	0	2	0	0	0	0
CBAJDB_1769_k141_287149_4	CBAJDB_1769_k141_287149	CBAJDB_1769	5_14_2_5_no_mouse.30	4795	5361	-	567	0	0	2	2	0	0	0
CBAJDB_1769_k141_287149_5	CBAJDB_1769_k141_287149	CBAJDB_1769	5_14_2_5_no_mouse.30	5520	6878	+	1359	0	0	1	0	0	0	0
CBAJDB_1769_k141_287149_6	CBAJDB_1769_k141_287149	CBAJDB_1769	5_14_2_5_no_mouse.30	6871	7494	+	624	0	0	1	0	0	0	0
CBAJDB_1769_k141_287149_7	CBAJDB_1769_k141_287149	CBAJDB_1769	5_14_2_5_no_mouse.30	7571	8704	+	1134	0	0	3	0	0	0	0
CBAJDB_1769_k141_135008_1	CBAJDB_1769_k141_135008	CBAJDB_1769	5_14_2_5_no_mouse.30	26	964	-	939	0	0	0	0	0	0	37
CBAJDB_1769_k141_135008_2	CBAJDB_1769_k141_135008	CBAJDB_1769	5_14_2_5_no_mouse.30	1213	1971	-	759	0	0	0	0	0	0	22
CBAJDB_1769_k141_135008_3	CBAJDB_1769_k141_135008	CBAJDB_1769	5_14_2_5_no_mouse.30	1950	2501	-	552	0	0	0	0	0	0	15
CBAJDB_1769_k141_135008_4	CBAJDB_1769_k141_135008	CBAJDB_1769	5_14_2_5_no_mouse.30	2501	2569	-	69	0	0	0	0	0	0	0
CBAJDB_1769_k141_326950_1	CBAJDB_1769_k141_326950	CBAJDB_1769	5_14_2_5_no_mouse.30	2	199	-	198	0	0	0	0	0	0	0
CBAJDB_1769_k141_326950_2	CBAJDB_1769_k141_326950	CBAJDB_1769	5_14_2_5_no_mouse.30	196	687	-	492	0	0	1	0	0	0	0
CBAJDB_1769_k141_326950_3	CBAJDB_1769_k141_326950	CBAJDB_1769	5_14_2_5_no_mouse.30	689	1162	-	474	0	0	0	0	0	0	0
CBAJDB_1769_k141_326950_4	CBAJDB_1769_k141_326950	CBAJDB_1769	5_14_2_5_no_mouse.30	1159	1491	-	333	0	0	0	0	0	0	0
CBAJDB_1769_k141_326950_5	CBAJDB_1769_k141_326950	CBAJDB_1769	5_14_2_5_no_mouse.30	1501	2544	-	1044	0	0	3	0	0	0	0
CBAJDB_1769_k141_326950_6	CBAJDB_1769_k141_326950	CBAJDB_1769	5_14_2_5_no_mouse.30	2562	3542	-	981	0	0	2	0	0	0	0
CBAJDB_1769_k141_326950_7	CBAJDB_1769_k141_326950	CBAJDB_1769	5_14_2_5_no_mouse.30	3817	5052	+	1236	0	0	3	0	0	0	0
CBAJDB_1769_k141_326950_8	CBAJDB_1769_k141_326950	CBAJDB_1769	5_14_2_5_no_mouse.30	5039	8056	+	3018	0	0	8	0	0	0	0
CBAJDB_1769_k141_326950_9	CBAJDB_1769_k141_326950	CBAJDB_1769	5_14_2_5_no_mouse.30	8105	9523	-	1419	0	0	3	0	0	0	0
CBAJDB_1769_k141_327132_1	CBAJDB_1769_k141_327132	CBAJDB_1769	5_14_2_5_no_mouse.30	3	470	+	468	0	0	0	0	0	0	0
CBAJDB_1769_k141_327132_2	CBAJDB_1769_k141_327132	CBAJDB_1769	5_14_2_5_no_mouse.30	538	915	-	378	0	0	2	0	0	0	0
CBAJDB_1769_k141_327132_3	CBAJDB_1769_k141_327132	CBAJDB_1769	5_14_2_5_no_mouse.30	1245	1520	+	276	0	0	0	0	0	0	0
CBAJDB_1769_k141_327132_4	CBAJDB_1769_k141_327132	CBAJDB_1769	5_14_2_5_no_mouse.30	1628	1867	+	240	0	0	0	0	0	0	0
CBAJDB_1769_k141_327132_5	CBAJDB_1769_k141_327132	CBAJDB_1769	5_14_2_5_no_mouse.30	2002	3192	-	1191	0	0	4	0	0	0	0
CBAJDB_1769_k141_327132_6	CBAJDB_1769_k141_327132	CBAJDB_1769	5_14_2_5_no_mouse.30	3410	3532	+	123	0	0	0	0	0	0	0
CBAJDB_1769_k141_177069_1	CBAJDB_1769_k141_177069	CBAJDB_1769	5_14_2_5_no_mouse.30	190	1422	-	1233	0	0	2	0	0	0	1
CBAJDB_1769_k141_177069_2	CBAJDB_1769_k141_177069	CBAJDB_1769	5_14_2_5_no_mouse.30	2008	2793	-	786	0	0	1	0	0	0	0
CBAJDB_1769_k141_177069_3	CBAJDB_1769_k141_177069	CBAJDB_1769	5_14_2_5_no_mouse.30	2796	3482	-	687	0	0	3	0	0	0	0
CBAJDB_1769_k141_177069_4	CBAJDB_1769_k141_177069	CBAJDB_1769	5_14_2_5_no_mouse.30	3479	4099	-	621	0	0	2	0	0	0	0
CBAJDB_1769_k141_243870_1	CBAJDB_1769_k141_243870	CBAJDB_1769	5_14_2_5_no_mouse.30	2	613	+	612	0	0	0	0	0	0	0
CBAJDB_1769_k141_243870_2	CBAJDB_1769_k141_243870	CBAJDB_1769	5_14_2_5_no_mouse.30	606	1847	+	1242	0	0	0	0	0	0	0
CBAJDB_1769_k141_243870_3	CBAJDB_1769_k141_243870	CBAJDB_1769	5_14_2_5_no_mouse.30	1859	2257	+	399	0	0	0	0	0	0	0
CBAJDB_1769_k141_243870_4	CBAJDB_1769_k141_243870	CBAJDB_1769	5_14_2_5_no_mouse.30	2265	3164	+	900	0	0	0	0	0	0	0
CBAJDB_1769_k141_243870_5	CBAJDB_1769_k141_243870	CBAJDB_1769	5_14_2_5_no_mouse.30	3161	3790	+	630	0	0	2	0	0	0	0
CBAJDB_1769_k141_243870_6	CBAJDB_1769_k141_243870	CBAJDB_1769	5_14_2_5_no_mouse.30	3824	4735	+	912	0	0	4	0	0	0	0
CBAJDB_1769_k141_243870_7	CBAJDB_1769_k141_243870	CBAJDB_1769	5_14_2_5_no_mouse.30	4739	5002	+	264	0	0	0	0	0	0	0
CBAJDB_1769_k141_243870_8	CBAJDB_1769_k141_243870	CBAJDB_1769	5_14_2_5_no_mouse.30	4999	5592	+	594	0	0	0	0	0	0	0
CBAJDB_1769_k141_243870_9	CBAJDB_1769_k141_243870	CBAJDB_1769	5_14_2_5_no_mouse.30	5704	5922	+	219	0	0	2	0	0	0	0
CBAJDB_1769_k141_243870_10	CBAJDB_1769_k141_243870	CBAJDB_1769	5_14_2_5_no_mouse.30	6124	6387	+	264	0	0	0	0	0	0	0
CBAJDB_1769_k141_263971_1	CBAJDB_1769_k141_263971	CBAJDB_1769	5_14_2_5_no_mouse.30	2	1543	+	1542	0	0	3	0	0	0	0
CBAJDB_1769_k141_263971_2	CBAJDB_1769_k141_263971	CBAJDB_1769	5_14_2_5_no_mouse.30	1545	2444	+	900	0	0	0	0	0	0	0
CBAJDB_1769_k141_263971_3	CBAJDB_1769_k141_263971	CBAJDB_1769	5_14_2_5_no_mouse.30	2450	2725	+	276	0	0	1	0	0	0	0
CBAJDB_1769_k141_243894_1	CBAJDB_1769_k141_243894	CBAJDB_1769	5_14_2_5_no_mouse.30	2	85	-	84	0	0	0	0	0	0	0
CBAJDB_1769_k141_243894_2	CBAJDB_1769_k141_243894	CBAJDB_1769	5_14_2_5_no_mouse.30	104	253	-	150	0	0	1	0	0	0	0
CBAJDB_1769_k141_243894_3	CBAJDB_1769_k141_243894	CBAJDB_1769	5_14_2_5_no_mouse.30	553	996	+	444	0	0	1	0	0	0	0
CBAJDB_1769_k141_243894_4	CBAJDB_1769_k141_243894	CBAJDB_1769	5_14_2_5_no_mouse.30	1010	3193	+	2184	0	0	5	1	0	0	0
CBAJDB_1769_k141_243894_5	CBAJDB_1769_k141_243894	CBAJDB_1769	5_14_2_5_no_mouse.30	3193	4296	+	1104	0	0	0	0	0	0	0
CBAJDB_1769_k141_243894_6	CBAJDB_1769_k141_243894	CBAJDB_1769	5_14_2_5_no_mouse.30	4293	5411	+	1119	0	0	1	0	0	0	0
CBAJDB_1769_k141_287566_1	CBAJDB_1769_k141_287566	CBAJDB_1769	5_14_2_5_no_mouse.30	1	207	-	207	0	0	1	0	0	0	0
CBAJDB_1769_k141_287566_2	CBAJDB_1769_k141_287566	CBAJDB_1769	5_14_2_5_no_mouse.30	495	863	+	369	0	0	1	0	0	0	0
CBAJDB_1769_k141_287566_3	CBAJDB_1769_k141_287566	CBAJDB_1769	5_14_2_5_no_mouse.30	856	1755	+	900	0	0	3	0	0	0	0
CBAJDB_1769_k141_287566_4	CBAJDB_1769_k141_287566	CBAJDB_1769	5_14_2_5_no_mouse.30	1709	3598	+	1890	0	0	3	1	0	0	0
CBAJDB_1769_k141_287566_5	CBAJDB_1769_k141_287566	CBAJDB_1769	5_14_2_5_no_mouse.30	3933	4247	+	315	0	0	0	0	0	0	0
CBAJDB_1769_k141_287566_6	CBAJDB_1769_k141_287566	CBAJDB_1769	5_14_2_5_no_mouse.30	4262	6190	+	1929	0	0	2	0	0	0	0
CBAJDB_1769_k141_287566_7	CBAJDB_1769_k141_287566	CBAJDB_1769	5_14_2_5_no_mouse.30	6204	6695	+	492	0	0	1	0	0	0	0
CBAJDB_1769_k141_287566_8	CBAJDB_1769_k141_287566	CBAJDB_1769	5_14_2_5_no_mouse.30	6718	7410	+	693	0	0	1	0	0	0	0
CBAJDB_1769_k141_287566_9	CBAJDB_1769_k141_287566	CBAJDB_1769	5_14_2_5_no_mouse.30	7452	8450	+	999	0	0	0	0	0	0	0
CBAJDB_1769_k141_287566_10	CBAJDB_1769_k141_287566	CBAJDB_1769	5_14_2_5_no_mouse.30	8443	8769	+	327	0	0	3	0	0	0	0
CBAJDB_1769_k141_287566_11	CBAJDB_1769_k141_287566	CBAJDB_1769	5_14_2_5_no_mouse.30	8873	10654	+	1782	0	0	5	0	0	0	12
CBAJDB_1769_k141_287566_12	CBAJDB_1769_k141_287566	CBAJDB_1769	5_14_2_5_no_mouse.30	10651	11583	+	933	0	0	1	0	0	0	0
CBAJDB_1769_k141_392226_1	CBAJDB_1769_k141_392226	CBAJDB_1769	5_14_2_5_no_mouse.30	32	1771	-	1740	0	0	3	0	0	0	0
CBAJDB_1769_k141_392226_2	CBAJDB_1769_k141_392226	CBAJDB_1769	5_14_2_5_no_mouse.30	1847	2326	-	480	0	0	1	0	0	0	0
CBAJDB_1769_k141_392226_3	CBAJDB_1769_k141_392226	CBAJDB_1769	5_14_2_5_no_mouse.30	2437	2754	-	318	0	0	1	0	0	0	0
CBAJDB_1769_k141_392226_4	CBAJDB_1769_k141_392226	CBAJDB_1769	5_14_2_5_no_mouse.30	2769	3689	-	921	0	0	2	0	0	0	0
CBAJDB_1769_k141_392226_5	CBAJDB_1769_k141_392226	CBAJDB_1769	5_14_2_5_no_mouse.30	3702	4565	-	864	0	0	2	0	0	0	0
CBAJDB_1769_k141_392226_6	CBAJDB_1769_k141_392226	CBAJDB_1769	5_14_2_5_no_mouse.30	4858	7752	+	2895	0	0	5	1	0	0	0
CBAJDB_1769_k141_392226_7	CBAJDB_1769_k141_392226	CBAJDB_1769	5_14_2_5_no_mouse.30	7775	8689	+	915	0	0	3	0	0	0	0
CBAJDB_1769_k141_392226_8	CBAJDB_1769_k141_392226	CBAJDB_1769	5_14_2_5_no_mouse.30	8789	9097	-	309	0	0	2	0	0	0	0
CBAJDB_1769_k141_350017_1	CBAJDB_1769_k141_350017	CBAJDB_1769	5_14_2_5_no_mouse.30	442	663	+	222	0	0	3	0	0	0	0
CBAJDB_1769_k141_350017_2	CBAJDB_1769_k141_350017	CBAJDB_1769	5_14_2_5_no_mouse.30	1038	2690	+	1653	0	0	3	1	0	0	0
CBAJDB_1769_k141_350017_3	CBAJDB_1769_k141_350017	CBAJDB_1769	5_14_2_5_no_mouse.30	2690	3466	+	777	0	0	1	0	0	0	0
CBAJDB_1769_k141_221736_1	CBAJDB_1769_k141_221736	CBAJDB_1769	5_14_2_5_no_mouse.30	1	951	-	951	0	0	1	2	0	0	0
CBAJDB_1769_k141_221736_2	CBAJDB_1769_k141_221736	CBAJDB_1769	5_14_2_5_no_mouse.30	1223	1750	+	528	0	0	0	0	0	0	0
CBAJDB_1769_k141_221736_3	CBAJDB_1769_k141_221736	CBAJDB_1769	5_14_2_5_no_mouse.30	1889	2137	+	249	0	0	1	0	0	0	0
CBAJDB_1769_k141_221736_4	CBAJDB_1769_k141_221736	CBAJDB_1769	5_14_2_5_no_mouse.30	2181	2753	-	573	0	0	1	0	0	0	0
CBAJDB_1769_k141_221736_5	CBAJDB_1769_k141_221736	CBAJDB_1769	5_14_2_5_no_mouse.30	2750	3307	-	558	0	0	5	0	0	0	0
CBAJDB_1769_k141_221736_6	CBAJDB_1769_k141_221736	CBAJDB_1769	5_14_2_5_no_mouse.30	3455	4225	+	771	0	0	0	0	0	0	0
CBAJDB_1769_k141_221736_7	CBAJDB_1769_k141_221736	CBAJDB_1769	5_14_2_5_no_mouse.30	4351	5022	+	672	0	0	2	0	0	0	0
CBAJDB_1769_k141_221736_8	CBAJDB_1769_k141_221736	CBAJDB_1769	5_14_2_5_no_mouse.30	5109	5966	+	858	0	0	1	1	0	0	0
CBAJDB_1769_k141_264169_1	CBAJDB_1769_k141_264169	CBAJDB_1769	5_14_2_5_no_mouse.30	3	932	-	930	0	0	2	0	0	0	0
CBAJDB_1769_k141_264169_2	CBAJDB_1769_k141_264169	CBAJDB_1769	5_14_2_5_no_mouse.30	947	2002	-	1056	0	0	3	0	0	0	0
CBAJDB_1769_k141_264169_3	CBAJDB_1769_k141_264169	CBAJDB_1769	5_14_2_5_no_mouse.30	2186	2890	-	705	0	0	3	0	0	0	0
CBAJDB_1769_k141_264169_4	CBAJDB_1769_k141_264169	CBAJDB_1769	5_14_2_5_no_mouse.30	2887	3192	-	306	0	0	0	0	0	0	0
CBAJDB_1769_k141_350125_1	CBAJDB_1769_k141_350125	CBAJDB_1769	5_14_2_5_no_mouse.30	3	743	-	741	0	0	0	0	0	0	0
CBAJDB_1769_k141_350125_2	CBAJDB_1769_k141_350125	CBAJDB_1769	5_14_2_5_no_mouse.30	817	1071	-	255	0	0	0	0	0	0	0
CBAJDB_1769_k141_350125_3	CBAJDB_1769_k141_350125	CBAJDB_1769	5_14_2_5_no_mouse.30	1055	1282	-	228	0	0	0	0	0	0	0
CBAJDB_1769_k141_350125_4	CBAJDB_1769_k141_350125	CBAJDB_1769	5_14_2_5_no_mouse.30	1294	2328	-	1035	0	0	1	0	0	0	0
CBAJDB_1769_k141_350125_5	CBAJDB_1769_k141_350125	CBAJDB_1769	5_14_2_5_no_mouse.30	2353	2757	-	405	0	0	1	0	0	0	0
CBAJDB_1769_k141_350125_6	CBAJDB_1769_k141_350125	CBAJDB_1769	5_14_2_5_no_mouse.30	2812	4452	-	1641	0	0	3	0	0	0	0
CBAJDB_1769_k141_350125_7	CBAJDB_1769_k141_350125	CBAJDB_1769	5_14_2_5_no_mouse.30	4681	5235	+	555	0	0	2	0	0	0	0
CBAJDB_1769_k141_305980_1	CBAJDB_1769_k141_305980	CBAJDB_1769	5_14_2_5_no_mouse.30	206	1603	-	1398	0	0	7	0	0	0	0
CBAJDB_1769_k141_305980_2	CBAJDB_1769_k141_305980	CBAJDB_1769	5_14_2_5_no_mouse.30	1883	2011	-	129	0	0	0	0	0	0	0
CBAJDB_1769_k141_305980_3	CBAJDB_1769_k141_305980	CBAJDB_1769	5_14_2_5_no_mouse.30	2202	2747	+	546	0	0	1	0	0	0	0
CBAJDB_1769_k141_305980_4	CBAJDB_1769_k141_305980	CBAJDB_1769	5_14_2_5_no_mouse.30	2873	4252	-	1380	0	0	7	0	0	0	0
CBAJDB_1769_k141_305980_5	CBAJDB_1769_k141_305980	CBAJDB_1769	5_14_2_5_no_mouse.30	4293	5057	-	765	0	0	0	0	0	0	0
CBAJDB_1769_k141_371845_1	CBAJDB_1769_k141_371845	CBAJDB_1769	5_14_2_5_no_mouse.30	3	500	+	498	0	0	2	0	0	0	0
CBAJDB_1769_k141_371845_2	CBAJDB_1769_k141_371845	CBAJDB_1769	5_14_2_5_no_mouse.30	597	1076	+	480	0	0	2	0	0	0	0
CBAJDB_1769_k141_371845_3	CBAJDB_1769_k141_371845	CBAJDB_1769	5_14_2_5_no_mouse.30	1077	2396	+	1320	0	0	3	1	0	0	0
CBAJDB_1769_k141_371845_4	CBAJDB_1769_k141_371845	CBAJDB_1769	5_14_2_5_no_mouse.30	2513	5068	+	2556	0	0	5	0	0	0	10
CBAJDB_1769_k141_371845_5	CBAJDB_1769_k141_371845	CBAJDB_1769	5_14_2_5_no_mouse.30	5083	7608	+	2526	0	0	8	1	0	0	8
CBAJDB_1769_k141_371845_6	CBAJDB_1769_k141_371845	CBAJDB_1769	5_14_2_5_no_mouse.30	7915	9000	+	1086	0	0	1	2	0	0	2
CBAJDB_1769_k141_371845_7	CBAJDB_1769_k141_371845	CBAJDB_1769	5_14_2_5_no_mouse.30	9023	10612	+	1590	0	0	3	4	0	0	12
CBAJDB_1769_k141_371845_8	CBAJDB_1769_k141_371845	CBAJDB_1769	5_14_2_5_no_mouse.30	10647	12578	+	1932	0	0	3	1	0	0	1
CBAJDB_1769_k141_371845_9	CBAJDB_1769_k141_371845	CBAJDB_1769	5_14_2_5_no_mouse.30	12600	13736	+	1137	0	0	9	3	0	0	6
CBAJDB_1769_k141_371845_10	CBAJDB_1769_k141_371845	CBAJDB_1769	5_14_2_5_no_mouse.30	13733	15478	+	1746	0	0	7	2	0	0	4
CBAJDB_1769_k141_371845_11	CBAJDB_1769_k141_371845	CBAJDB_1769	5_14_2_5_no_mouse.30	15503	16444	+	942	0	0	4	0	0	0	4
CBAJDB_1769_k141_371845_12	CBAJDB_1769_k141_371845	CBAJDB_1769	5_14_2_5_no_mouse.30	16483	17505	+	1023	0	0	2	1	0	0	7
CBAJDB_1769_k141_371845_13	CBAJDB_1769_k141_371845	CBAJDB_1769	5_14_2_5_no_mouse.30	17513	17629	+	117	0	0	0	0	0	0	0
CBAJDB_1769_k141_371845_14	CBAJDB_1769_k141_371845	CBAJDB_1769	5_14_2_5_no_mouse.30	17705	18913	+	1209	0	0	3	1	0	0	1
CBAJDB_1769_k141_371845_15	CBAJDB_1769_k141_371845	CBAJDB_1769	5_14_2_5_no_mouse.30	19275	20207	-	933	0	0	2	4	0	0	1
CBAJDB_1769_k141_244209_1	CBAJDB_1769_k141_244209	CBAJDB_1769	5_14_2_5_no_mouse.30	3	359	+	357	0	0	1	0	0	0	0
CBAJDB_1769_k141_244209_2	CBAJDB_1769_k141_244209	CBAJDB_1769	5_14_2_5_no_mouse.30	370	954	+	585	0	0	0	0	0	0	0
CBAJDB_1769_k141_244209_3	CBAJDB_1769_k141_244209	CBAJDB_1769	5_14_2_5_no_mouse.30	1069	1947	-	879	0	0	4	0	0	0	0
CBAJDB_1769_k141_244209_4	CBAJDB_1769_k141_244209	CBAJDB_1769	5_14_2_5_no_mouse.30	2020	2253	-	234	0	0	0	0	0	0	0
CBAJDB_1769_k141_244209_5	CBAJDB_1769_k141_244209	CBAJDB_1769	5_14_2_5_no_mouse.30	2250	2477	-	228	0	0	0	0	0	0	0
CBAJDB_1769_k141_244209_6	CBAJDB_1769_k141_244209	CBAJDB_1769	5_14_2_5_no_mouse.30	2572	2799	+	228	0	0	0	0	0	0	0
CBAJDB_1769_k141_135565_1	CBAJDB_1769_k141_135565	CBAJDB_1769	5_14_2_5_no_mouse.30	54	938	+	885	0	0	6	0	0	0	0
CBAJDB_1769_k141_135565_2	CBAJDB_1769_k141_135565	CBAJDB_1769	5_14_2_5_no_mouse.30	943	1395	+	453	0	0	1	0	0	0	0
CBAJDB_1769_k141_135565_3	CBAJDB_1769_k141_135565	CBAJDB_1769	5_14_2_5_no_mouse.30	1412	2320	+	909	0	0	3	0	0	0	0
CBAJDB_1769_k141_135565_4	CBAJDB_1769_k141_135565	CBAJDB_1769	5_14_2_5_no_mouse.30	2714	3451	+	738	0	0	1	1	0	0	0
CBAJDB_1769_k141_135565_5	CBAJDB_1769_k141_135565	CBAJDB_1769	5_14_2_5_no_mouse.30	3519	4265	-	747	0	0	2	0	0	0	0
CBAJDB_1769_k141_135565_6	CBAJDB_1769_k141_135565	CBAJDB_1769	5_14_2_5_no_mouse.30	4255	4971	-	717	0	0	0	1	0	0	0
CBAJDB_1769_k141_135565_7	CBAJDB_1769_k141_135565	CBAJDB_1769	5_14_2_5_no_mouse.30	5071	5874	-	804	0	0	3	0	0	0	0
CBAJDB_1769_k141_135565_8	CBAJDB_1769_k141_135565	CBAJDB_1769	5_14_2_5_no_mouse.30	6181	6684	-	504	0	0	3	0	0	0	0
CBAJDB_1769_k141_91736_1	CBAJDB_1769_k141_91736	CBAJDB_1769	5_14_2_5_no_mouse.30	48	932	-	885	0	0	4	0	0	0	0
CBAJDB_1769_k141_91736_2	CBAJDB_1769_k141_91736	CBAJDB_1769	5_14_2_5_no_mouse.30	1077	2306	+	1230	0	0	6	0	0	0	1
CBAJDB_1769_k141_91736_3	CBAJDB_1769_k141_91736	CBAJDB_1769	5_14_2_5_no_mouse.30	2343	4082	+	1740	0	0	5	0	0	0	0
CBAJDB_1769_k141_372078_1	CBAJDB_1769_k141_372078	CBAJDB_1769	5_14_2_5_no_mouse.30	2	184	+	183	0	0	0	1	0	0	0
CBAJDB_1769_k141_372078_2	CBAJDB_1769_k141_372078	CBAJDB_1769	5_14_2_5_no_mouse.30	259	1101	+	843	0	0	4	1	0	0	0
CBAJDB_1769_k141_372078_3	CBAJDB_1769_k141_372078	CBAJDB_1769	5_14_2_5_no_mouse.30	1110	2219	-	1110	0	0	1	2	0	0	0
CBAJDB_1769_k141_372078_4	CBAJDB_1769_k141_372078	CBAJDB_1769	5_14_2_5_no_mouse.30	2223	2852	-	630	0	0	2	0	0	0	0
CBAJDB_1769_k141_372078_5	CBAJDB_1769_k141_372078	CBAJDB_1769	5_14_2_5_no_mouse.30	2990	4219	-	1230	0	0	9	0	0	0	4
CBAJDB_1769_k141_372078_6	CBAJDB_1769_k141_372078	CBAJDB_1769	5_14_2_5_no_mouse.30	4245	5117	-	873	0	0	7	1	0	0	9
CBAJDB_1769_k141_372078_7	CBAJDB_1769_k141_372078	CBAJDB_1769	5_14_2_5_no_mouse.30	5132	6358	-	1227	0	0	7	4	0	0	1
CBAJDB_1769_k141_69803_1	CBAJDB_1769_k141_69803	CBAJDB_1769	5_14_2_5_no_mouse.30	300	1148	-	849	0	0	1	0	0	0	0
CBAJDB_1769_k141_69803_2	CBAJDB_1769_k141_69803	CBAJDB_1769	5_14_2_5_no_mouse.30	1154	1597	-	444	0	0	1	0	0	0	0
CBAJDB_1769_k141_69803_3	CBAJDB_1769_k141_69803	CBAJDB_1769	5_14_2_5_no_mouse.30	1724	2542	-	819	0	0	1	0	0	0	0
CBAJDB_1769_k141_69803_4	CBAJDB_1769_k141_69803	CBAJDB_1769	5_14_2_5_no_mouse.30	2659	4005	-	1347	0	0	3	0	0	0	0
CBAJDB_1769_k141_69803_5	CBAJDB_1769_k141_69803	CBAJDB_1769	5_14_2_5_no_mouse.30	4051	4866	-	816	0	0	1	0	0	0	0
CBAJDB_1769_k141_69803_6	CBAJDB_1769_k141_69803	CBAJDB_1769	5_14_2_5_no_mouse.30	4906	6150	-	1245	0	0	5	0	0	0	0
CBAJDB_1769_k141_69803_7	CBAJDB_1769_k141_69803	CBAJDB_1769	5_14_2_5_no_mouse.30	6175	7770	-	1596	0	0	4	1	0	0	0
CBAJDB_1769_k141_69803_8	CBAJDB_1769_k141_69803	CBAJDB_1769	5_14_2_5_no_mouse.30	7767	8591	-	825	0	0	2	0	0	0	0
CBAJDB_1769_k141_69803_9	CBAJDB_1769_k141_69803	CBAJDB_1769	5_14_2_5_no_mouse.30	8847	9092	+	246	0	0	0	0	0	0	0
CBAJDB_1769_k141_69803_10	CBAJDB_1769_k141_69803	CBAJDB_1769	5_14_2_5_no_mouse.30	9115	10254	+	1140	0	0	4	0	0	0	0
CBAJDB_1769_k141_69803_11	CBAJDB_1769_k141_69803	CBAJDB_1769	5_14_2_5_no_mouse.30	10352	10750	+	399	0	0	1	0	0	0	0
CBAJDB_1769_k141_69803_12	CBAJDB_1769_k141_69803	CBAJDB_1769	5_14_2_5_no_mouse.30	10807	11118	-	312	0	0	0	0	0	0	0
CBAJDB_1769_k141_69803_13	CBAJDB_1769_k141_69803	CBAJDB_1769	5_14_2_5_no_mouse.30	11220	11480	+	261	0	0	1	0	0	0	0
CBAJDB_1769_k141_69803_14	CBAJDB_1769_k141_69803	CBAJDB_1769	5_14_2_5_no_mouse.30	11768	13051	+	1284	0	0	2	0	0	0	0
CBAJDB_1769_k141_69803_15	CBAJDB_1769_k141_69803	CBAJDB_1769	5_14_2_5_no_mouse.30	13207	13602	+	396	0	0	0	0	0	0	0
CBAJDB_1769_k141_69803_16	CBAJDB_1769_k141_69803	CBAJDB_1769	5_14_2_5_no_mouse.30	13707	14873	-	1167	0	0	3	0	0	0	0
CBAJDB_1769_k141_69803_17	CBAJDB_1769_k141_69803	CBAJDB_1769	5_14_2_5_no_mouse.30	14998	15672	-	675	0	0	1	0	0	0	0
CBAJDB_1769_k141_69803_18	CBAJDB_1769_k141_69803	CBAJDB_1769	5_14_2_5_no_mouse.30	15691	16527	-	837	0	0	5	0	0	0	0
CBAJDB_1769_k141_69803_19	CBAJDB_1769_k141_69803	CBAJDB_1769	5_14_2_5_no_mouse.30	17081	18175	-	1095	0	0	3	0	0	0	0
CBAJDB_1769_k141_69803_20	CBAJDB_1769_k141_69803	CBAJDB_1769	5_14_2_5_no_mouse.30	18330	19214	-	885	0	0	2	0	0	0	0
CBAJDB_1769_k141_69803_21	CBAJDB_1769_k141_69803	CBAJDB_1769	5_14_2_5_no_mouse.30	19388	19843	-	456	0	0	0	0	0	0	0
CBAJDB_1769_k141_69803_22	CBAJDB_1769_k141_69803	CBAJDB_1769	5_14_2_5_no_mouse.30	19938	20207	+	270	0	0	0	0	0	0	0
CBAJDB_1769_k141_69803_23	CBAJDB_1769_k141_69803	CBAJDB_1769	5_14_2_5_no_mouse.30	20156	20464	+	309	0	0	1	0	0	0	0
CBAJDB_1769_k141_69803_24	CBAJDB_1769_k141_69803	CBAJDB_1769	5_14_2_5_no_mouse.30	20487	23546	-	3060	0	0	6	0	0	0	0
CBAJDB_1769_k141_69803_25	CBAJDB_1769_k141_69803	CBAJDB_1769	5_14_2_5_no_mouse.30	23881	24039	+	159	0	0	1	0	0	0	0
CBAJDB_1769_k141_69803_26	CBAJDB_1769_k141_69803	CBAJDB_1769	5_14_2_5_no_mouse.30	24109	25170	-	1062	0	0	0	1	0	0	0
CBAJDB_1769_k141_69803_27	CBAJDB_1769_k141_69803	CBAJDB_1769	5_14_2_5_no_mouse.30	25359	26531	-	1173	0	0	0	0	0	0	0
CBAJDB_1769_k141_69803_28	CBAJDB_1769_k141_69803	CBAJDB_1769	5_14_2_5_no_mouse.30	26528	27304	-	777	0	0	1	1	0	0	0
CBAJDB_1769_k141_69803_29	CBAJDB_1769_k141_69803	CBAJDB_1769	5_14_2_5_no_mouse.30	27655	27900	+	246	0	0	0	1	0	0	0
CBAJDB_1769_k141_69803_30	CBAJDB_1769_k141_69803	CBAJDB_1769	5_14_2_5_no_mouse.30	27974	28669	-	696	0	0	1	0	0	0	0
CBAJDB_1769_k141_69803_31	CBAJDB_1769_k141_69803	CBAJDB_1769	5_14_2_5_no_mouse.30	28776	29078	+	303	0	0	1	0	0	0	0
CBAJDB_1769_k141_69803_32	CBAJDB_1769_k141_69803	CBAJDB_1769	5_14_2_5_no_mouse.30	29138	30580	-	1443	0	0	4	0	0	0	1
CBAJDB_1769_k141_69803_33	CBAJDB_1769_k141_69803	CBAJDB_1769	5_14_2_5_no_mouse.30	30863	31999	+	1137	0	0	2	0	0	0	0
CBAJDB_1769_k141_69803_34	CBAJDB_1769_k141_69803	CBAJDB_1769	5_14_2_5_no_mouse.30	32789	33139	+	351	0	0	2	0	0	0	0
CBAJDB_1769_k141_6806_1	CBAJDB_1769_k141_6806	CBAJDB_1769	5_14_2_5_no_mouse.30	1	99	+	99	0	0	0	0	0	0	0
CBAJDB_1769_k141_6806_2	CBAJDB_1769_k141_6806	CBAJDB_1769	5_14_2_5_no_mouse.30	266	1369	+	1104	0	0	3	0	0	0	0
CBAJDB_1769_k141_6806_3	CBAJDB_1769_k141_6806	CBAJDB_1769	5_14_2_5_no_mouse.30	1356	1892	+	537	0	0	4	0	0	0	0
CBAJDB_1769_k141_6806_4	CBAJDB_1769_k141_6806	CBAJDB_1769	5_14_2_5_no_mouse.30	1935	2639	+	705	0	0	2	0	0	0	0
CBAJDB_1769_k141_201191_1	CBAJDB_1769_k141_201191	CBAJDB_1769	5_14_2_5_no_mouse.30	28	1317	-	1290	0	0	3	0	0	0	0
CBAJDB_1769_k141_201191_2	CBAJDB_1769_k141_201191	CBAJDB_1769	5_14_2_5_no_mouse.30	1612	2736	+	1125	0	0	1	0	0	0	0
CBAJDB_1769_k141_201191_3	CBAJDB_1769_k141_201191	CBAJDB_1769	5_14_2_5_no_mouse.30	2820	6290	-	3471	0	0	8	1	0	0	0
CBAJDB_1769_k141_350661_1	CBAJDB_1769_k141_350661	CBAJDB_1769	5_14_2_5_no_mouse.30	782	994	+	213	0	0	0	0	0	0	0
CBAJDB_1769_k141_350661_2	CBAJDB_1769_k141_350661	CBAJDB_1769	5_14_2_5_no_mouse.30	1152	2480	+	1329	0	0	3	1	0	0	0
CBAJDB_1769_k141_350661_3	CBAJDB_1769_k141_350661	CBAJDB_1769	5_14_2_5_no_mouse.30	2487	3125	+	639	0	0	0	0	0	0	0
CBAJDB_1769_k141_350661_4	CBAJDB_1769_k141_350661	CBAJDB_1769	5_14_2_5_no_mouse.30	3198	4202	+	1005	0	0	4	0	0	0	0
CBAJDB_1769_k141_350661_5	CBAJDB_1769_k141_350661	CBAJDB_1769	5_14_2_5_no_mouse.30	4255	4881	+	627	0	0	3	0	0	0	0
CBAJDB_1769_k141_350661_6	CBAJDB_1769_k141_350661	CBAJDB_1769	5_14_2_5_no_mouse.30	4874	5296	+	423	0	0	0	0	0	0	0
CBAJDB_1769_k141_350661_7	CBAJDB_1769_k141_350661	CBAJDB_1769	5_14_2_5_no_mouse.30	5526	6869	+	1344	0	0	6	0	0	0	0
CBAJDB_1769_k141_350661_8	CBAJDB_1769_k141_350661	CBAJDB_1769	5_14_2_5_no_mouse.30	6866	7402	+	537	0	0	1	0	0	0	0
CBAJDB_1769_k141_350661_9	CBAJDB_1769_k141_350661	CBAJDB_1769	5_14_2_5_no_mouse.30	7408	7980	+	573	0	0	1	0	0	0	0
CBAJDB_1769_k141_350661_10	CBAJDB_1769_k141_350661	CBAJDB_1769	5_14_2_5_no_mouse.30	7964	8485	+	522	0	0	1	0	0	0	0
CBAJDB_1769_k141_350661_11	CBAJDB_1769_k141_350661	CBAJDB_1769	5_14_2_5_no_mouse.30	8643	9215	+	573	0	0	3	0	0	0	0
CBAJDB_1769_k141_415792_1	CBAJDB_1769_k141_415792	CBAJDB_1769	5_14_2_5_no_mouse.30	2	1258	+	1257	0	0	2	0	0	0	2
CBAJDB_1769_k141_415792_2	CBAJDB_1769_k141_415792	CBAJDB_1769	5_14_2_5_no_mouse.30	1338	4778	-	3441	0	0	5	0	0	0	0
CBAJDB_1769_k141_415792_3	CBAJDB_1769_k141_415792	CBAJDB_1769	5_14_2_5_no_mouse.30	6279	7115	-	837	0	0	3	0	0	0	0
CBAJDB_1769_k141_415792_4	CBAJDB_1769_k141_415792	CBAJDB_1769	5_14_2_5_no_mouse.30	7545	8513	+	969	0	0	3	1	0	0	0
CBAJDB_1769_k141_415792_5	CBAJDB_1769_k141_415792	CBAJDB_1769	5_14_2_5_no_mouse.30	8574	8993	-	420	0	0	0	0	0	0	0
CBAJDB_1769_k141_415792_6	CBAJDB_1769_k141_415792	CBAJDB_1769	5_14_2_5_no_mouse.30	9286	9645	+	360	0	0	0	0	0	0	0
CBAJDB_1769_k141_415792_7	CBAJDB_1769_k141_415792	CBAJDB_1769	5_14_2_5_no_mouse.30	9656	11875	+	2220	0	0	4	0	0	0	0
CBAJDB_1769_k141_244496_1	CBAJDB_1769_k141_244496	CBAJDB_1769	5_14_2_5_no_mouse.30	1	207	+	207	0	0	0	0	0	0	0
CBAJDB_1769_k141_244496_2	CBAJDB_1769_k141_244496	CBAJDB_1769	5_14_2_5_no_mouse.30	212	1162	+	951	0	0	4	0	0	0	0
CBAJDB_1769_k141_244496_3	CBAJDB_1769_k141_244496	CBAJDB_1769	5_14_2_5_no_mouse.30	1236	1826	+	591	0	0	0	0	0	0	0
CBAJDB_1769_k141_244496_4	CBAJDB_1769_k141_244496	CBAJDB_1769	5_14_2_5_no_mouse.30	1992	3776	+	1785	0	0	2	0	0	0	0
CBAJDB_1769_k141_48379_1	CBAJDB_1769_k141_48379	CBAJDB_1769	5_14_2_5_no_mouse.30	1	114	+	114	0	0	0	0	0	0	0
CBAJDB_1769_k141_48379_2	CBAJDB_1769_k141_48379	CBAJDB_1769	5_14_2_5_no_mouse.30	266	1081	-	816	0	0	1	0	0	0	0
CBAJDB_1769_k141_48379_3	CBAJDB_1769_k141_48379	CBAJDB_1769	5_14_2_5_no_mouse.30	1153	3333	-	2181	0	0	4	1	0	0	0
CBAJDB_1769_k141_306314_1	CBAJDB_1769_k141_306314	CBAJDB_1769	5_14_2_5_no_mouse.30	3	1361	-	1359	0	0	2	1	0	0	1
CBAJDB_1769_k141_306314_2	CBAJDB_1769_k141_306314	CBAJDB_1769	5_14_2_5_no_mouse.30	1766	2503	-	738	0	0	4	0	0	0	0
CBAJDB_1769_k141_306314_3	CBAJDB_1769_k141_306314	CBAJDB_1769	5_14_2_5_no_mouse.30	2688	3317	+	630	0	0	0	0	0	0	0
CBAJDB_1769_k141_115508_1	CBAJDB_1769_k141_115508	CBAJDB_1769	5_14_2_5_no_mouse.30	3	74	+	72	0	0	0	0	0	0	5
CBAJDB_1769_k141_115508_2	CBAJDB_1769_k141_115508	CBAJDB_1769	5_14_2_5_no_mouse.30	227	574	+	348	0	0	0	0	0	0	0
CBAJDB_1769_k141_115508_3	CBAJDB_1769_k141_115508	CBAJDB_1769	5_14_2_5_no_mouse.30	666	3977	-	3312	0	0	3	0	0	0	0
CBAJDB_1769_k141_115508_4	CBAJDB_1769_k141_115508	CBAJDB_1769	5_14_2_5_no_mouse.30	4078	5205	-	1128	0	0	2	0	0	0	0
CBAJDB_1769_k141_115508_5	CBAJDB_1769_k141_115508	CBAJDB_1769	5_14_2_5_no_mouse.30	5205	6668	-	1464	0	0	4	0	0	0	0
CBAJDB_1769_k141_115508_6	CBAJDB_1769_k141_115508	CBAJDB_1769	5_14_2_5_no_mouse.30	6813	6968	-	156	0	0	1	0	0	0	0
CBAJDB_1769_k141_158877_1	CBAJDB_1769_k141_158877	CBAJDB_1769	5_14_2_5_no_mouse.30	369	1067	-	699	0	0	1	0	0	0	0
CBAJDB_1769_k141_158877_2	CBAJDB_1769_k141_158877	CBAJDB_1769	5_14_2_5_no_mouse.30	1071	2033	-	963	0	0	2	1	0	0	0
CBAJDB_1769_k141_158877_3	CBAJDB_1769_k141_158877	CBAJDB_1769	5_14_2_5_no_mouse.30	2030	3634	-	1605	0	0	4	1	0	0	0
CBAJDB_1769_k141_158877_4	CBAJDB_1769_k141_158877	CBAJDB_1769	5_14_2_5_no_mouse.30	3621	4661	-	1041	0	0	1	0	0	0	0
CBAJDB_1769_k141_158877_5	CBAJDB_1769_k141_158877	CBAJDB_1769	5_14_2_5_no_mouse.30	4658	4960	-	303	0	0	0	0	0	0	0
CBAJDB_1769_k141_158877_6	CBAJDB_1769_k141_158877	CBAJDB_1769	5_14_2_5_no_mouse.30	5248	5622	+	375	0	0	0	0	0	0	0
CBAJDB_1769_k141_158877_7	CBAJDB_1769_k141_158877	CBAJDB_1769	5_14_2_5_no_mouse.30	5842	6684	+	843	0	0	1	0	0	0	0
CBAJDB_1769_k141_415992_1	CBAJDB_1769_k141_415992	CBAJDB_1769	5_14_2_5_no_mouse.30	37	1830	-	1794	0	0	9	1	0	0	0
CBAJDB_1769_k141_415992_2	CBAJDB_1769_k141_415992	CBAJDB_1769	5_14_2_5_no_mouse.30	2033	2899	+	867	0	0	1	0	0	0	0
CBAJDB_1769_k141_415992_3	CBAJDB_1769_k141_415992	CBAJDB_1769	5_14_2_5_no_mouse.30	3003	3431	+	429	0	0	1	0	0	0	0
CBAJDB_1769_k141_415992_4	CBAJDB_1769_k141_415992	CBAJDB_1769	5_14_2_5_no_mouse.30	3476	3895	-	420	0	0	0	0	0	0	0
CBAJDB_1769_k141_415992_5	CBAJDB_1769_k141_415992	CBAJDB_1769	5_14_2_5_no_mouse.30	3965	4531	-	567	0	0	2	0	0	0	0
CBAJDB_1769_k141_415992_6	CBAJDB_1769_k141_415992	CBAJDB_1769	5_14_2_5_no_mouse.30	4640	4945	+	306	0	0	1	0	0	0	0
CBAJDB_1769_k141_415992_7	CBAJDB_1769_k141_415992	CBAJDB_1769	5_14_2_5_no_mouse.30	5057	6235	+	1179	0	0	5	0	0	0	0
CBAJDB_1769_k141_264678_1	CBAJDB_1769_k141_264678	CBAJDB_1769	5_14_2_5_no_mouse.30	1	267	+	267	0	0	2	0	0	0	0
CBAJDB_1769_k141_264678_2	CBAJDB_1769_k141_264678	CBAJDB_1769	5_14_2_5_no_mouse.30	303	905	+	603	0	0	0	0	0	0	0
CBAJDB_1769_k141_264678_3	CBAJDB_1769_k141_264678	CBAJDB_1769	5_14_2_5_no_mouse.30	934	1782	+	849	0	0	2	0	0	0	0
CBAJDB_1769_k141_264678_4	CBAJDB_1769_k141_264678	CBAJDB_1769	5_14_2_5_no_mouse.30	2156	2464	+	309	0	0	2	1	0	0	0
CBAJDB_1769_k141_264678_5	CBAJDB_1769_k141_264678	CBAJDB_1769	5_14_2_5_no_mouse.30	2661	3383	+	723	0	0	0	0	0	0	0
CBAJDB_1769_k141_264678_6	CBAJDB_1769_k141_264678	CBAJDB_1769	5_14_2_5_no_mouse.30	3405	4022	+	618	0	0	0	0	0	0	0
CBAJDB_1769_k141_264678_7	CBAJDB_1769_k141_264678	CBAJDB_1769	5_14_2_5_no_mouse.30	4022	4315	+	294	0	0	2	0	0	0	0
CBAJDB_1769_k141_264678_8	CBAJDB_1769_k141_264678	CBAJDB_1769	5_14_2_5_no_mouse.30	4331	5167	+	837	0	0	3	0	0	0	0
CBAJDB_1769_k141_264678_9	CBAJDB_1769_k141_264678	CBAJDB_1769	5_14_2_5_no_mouse.30	5183	5329	+	147	0	0	0	0	0	0	0
CBAJDB_1769_k141_7052_1	CBAJDB_1769_k141_7052	CBAJDB_1769	5_14_2_5_no_mouse.30	411	1682	-	1272	0	0	1	4	0	0	0
CBAJDB_1769_k141_7052_2	CBAJDB_1769_k141_7052	CBAJDB_1769	5_14_2_5_no_mouse.30	1697	4003	-	2307	0	0	2	4	0	0	0
CBAJDB_1769_k141_7052_3	CBAJDB_1769_k141_7052	CBAJDB_1769	5_14_2_5_no_mouse.30	4198	5490	-	1293	0	0	1	3	0	0	0
CBAJDB_1769_k141_7052_4	CBAJDB_1769_k141_7052	CBAJDB_1769	5_14_2_5_no_mouse.30	5541	6371	-	831	0	0	0	1	0	0	0
CBAJDB_1769_k141_7052_5	CBAJDB_1769_k141_7052	CBAJDB_1769	5_14_2_5_no_mouse.30	6368	7243	-	876	0	0	1	3	0	0	0
CBAJDB_1769_k141_7052_6	CBAJDB_1769_k141_7052	CBAJDB_1769	5_14_2_5_no_mouse.30	7415	8308	+	894	0	0	0	3	0	0	0
CBAJDB_1769_k141_7052_7	CBAJDB_1769_k141_7052	CBAJDB_1769	5_14_2_5_no_mouse.30	8587	8805	-	219	0	0	0	1	0	0	0
CBAJDB_1769_k141_264695_1	CBAJDB_1769_k141_264695	CBAJDB_1769	5_14_2_5_no_mouse.30	1	96	+	96	0	0	0	0	0	0	0
CBAJDB_1769_k141_264695_2	CBAJDB_1769_k141_264695	CBAJDB_1769	5_14_2_5_no_mouse.30	174	851	+	678	0	0	1	0	0	0	0
CBAJDB_1769_k141_264695_3	CBAJDB_1769_k141_264695	CBAJDB_1769	5_14_2_5_no_mouse.30	848	1666	+	819	0	0	1	0	0	0	0
CBAJDB_1769_k141_264695_4	CBAJDB_1769_k141_264695	CBAJDB_1769	5_14_2_5_no_mouse.30	1685	2953	+	1269	0	0	2	2	0	0	0
CBAJDB_1769_k141_264695_5	CBAJDB_1769_k141_264695	CBAJDB_1769	5_14_2_5_no_mouse.30	2950	3345	+	396	0	0	0	0	0	0	0
CBAJDB_1769_k141_264695_6	CBAJDB_1769_k141_264695	CBAJDB_1769	5_14_2_5_no_mouse.30	3354	3656	+	303	0	0	0	0	0	0	0
CBAJDB_1769_k141_264695_7	CBAJDB_1769_k141_264695	CBAJDB_1769	5_14_2_5_no_mouse.30	3934	4137	+	204	0	0	2	0	0	0	0
CBAJDB_1769_k141_264695_8	CBAJDB_1769_k141_264695	CBAJDB_1769	5_14_2_5_no_mouse.30	4134	4466	+	333	0	0	1	0	0	0	1
CBAJDB_1769_k141_288965_1	CBAJDB_1769_k141_288965	CBAJDB_1769	5_14_2_5_no_mouse.30	1	216	+	216	0	0	2	0	0	0	0
CBAJDB_1769_k141_288965_2	CBAJDB_1769_k141_288965	CBAJDB_1769	5_14_2_5_no_mouse.30	269	1045	-	777	0	0	0	0	0	0	0
CBAJDB_1769_k141_288965_3	CBAJDB_1769_k141_288965	CBAJDB_1769	5_14_2_5_no_mouse.30	1219	2247	-	1029	0	0	1	0	0	0	0
CBAJDB_1769_k141_264919_1	CBAJDB_1769_k141_264919	CBAJDB_1769	5_14_2_5_no_mouse.30	1	390	+	390	0	0	2	0	0	0	0
CBAJDB_1769_k141_264919_2	CBAJDB_1769_k141_264919	CBAJDB_1769	5_14_2_5_no_mouse.30	487	729	+	243	0	0	2	0	0	0	0
CBAJDB_1769_k141_264919_3	CBAJDB_1769_k141_264919	CBAJDB_1769	5_14_2_5_no_mouse.30	821	1489	+	669	0	0	0	0	0	0	0
CBAJDB_1769_k141_264919_4	CBAJDB_1769_k141_264919	CBAJDB_1769	5_14_2_5_no_mouse.30	1719	2582	+	864	0	0	1	0	0	0	0
CBAJDB_1769_k141_264919_5	CBAJDB_1769_k141_264919	CBAJDB_1769	5_14_2_5_no_mouse.30	2615	3148	+	534	0	0	0	1	0	0	0
CBAJDB_1769_k141_264919_6	CBAJDB_1769_k141_264919	CBAJDB_1769	5_14_2_5_no_mouse.30	3161	3982	+	822	0	0	2	0	0	0	0
CBAJDB_1769_k141_372610_1	CBAJDB_1769_k141_372610	CBAJDB_1769	5_14_2_5_no_mouse.30	1	1230	-	1230	0	0	4	0	0	0	0
CBAJDB_1769_k141_372610_2	CBAJDB_1769_k141_372610	CBAJDB_1769	5_14_2_5_no_mouse.30	1314	2525	-	1212	0	0	2	0	0	0	0
CBAJDB_1769_k141_372610_3	CBAJDB_1769_k141_372610	CBAJDB_1769	5_14_2_5_no_mouse.30	2722	3180	+	459	0	0	2	0	0	0	0
CBAJDB_1769_k141_372610_4	CBAJDB_1769_k141_372610	CBAJDB_1769	5_14_2_5_no_mouse.30	3308	4504	+	1197	0	0	4	0	0	0	0
CBAJDB_1769_k141_372610_5	CBAJDB_1769_k141_372610	CBAJDB_1769	5_14_2_5_no_mouse.30	4575	5030	+	456	0	0	1	0	0	0	0
CBAJDB_1769_k141_372610_6	CBAJDB_1769_k141_372610	CBAJDB_1769	5_14_2_5_no_mouse.30	5080	5625	-	546	0	0	0	0	0	0	0
CBAJDB_1769_k141_372610_7	CBAJDB_1769_k141_372610	CBAJDB_1769	5_14_2_5_no_mouse.30	5696	6808	-	1113	0	0	3	0	0	0	0
CBAJDB_1769_k141_372610_8	CBAJDB_1769_k141_372610	CBAJDB_1769	5_14_2_5_no_mouse.30	6859	7116	-	258	0	0	0	0	0	0	0
CBAJDB_1769_k141_372610_9	CBAJDB_1769_k141_372610	CBAJDB_1769	5_14_2_5_no_mouse.30	7113	7304	-	192	0	0	0	0	0	0	0
CBAJDB_1769_k141_116094_1	CBAJDB_1769_k141_116094	CBAJDB_1769	5_14_2_5_no_mouse.30	1	774	+	774	0	0	1	0	0	0	1
CBAJDB_1769_k141_116094_2	CBAJDB_1769_k141_116094	CBAJDB_1769	5_14_2_5_no_mouse.30	859	1641	+	783	0	0	4	0	0	0	0
CBAJDB_1769_k141_116094_3	CBAJDB_1769_k141_116094	CBAJDB_1769	5_14_2_5_no_mouse.30	1699	2919	-	1221	0	0	1	1	0	0	0
CBAJDB_1769_k141_416312_1	CBAJDB_1769_k141_416312	CBAJDB_1769	5_14_2_5_no_mouse.30	40	1383	+	1344	0	0	3	0	0	0	0
CBAJDB_1769_k141_416312_2	CBAJDB_1769_k141_416312	CBAJDB_1769	5_14_2_5_no_mouse.30	1480	4173	-	2694	0	0	8	0	0	0	0
CBAJDB_1769_k141_416312_3	CBAJDB_1769_k141_416312	CBAJDB_1769	5_14_2_5_no_mouse.30	4304	5053	-	750	0	0	2	0	0	0	0
CBAJDB_1769_k141_416312_4	CBAJDB_1769_k141_416312	CBAJDB_1769	5_14_2_5_no_mouse.30	5092	5190	-	99	0	0	0	0	0	0	0
CBAJDB_1769_k141_416312_5	CBAJDB_1769_k141_416312	CBAJDB_1769	5_14_2_5_no_mouse.30	5286	5981	-	696	0	0	1	0	0	0	0
CBAJDB_1769_k141_351205_1	CBAJDB_1769_k141_351205	CBAJDB_1769	5_14_2_5_no_mouse.30	63	1136	-	1074	0	0	1	0	0	0	0
CBAJDB_1769_k141_351205_2	CBAJDB_1769_k141_351205	CBAJDB_1769	5_14_2_5_no_mouse.30	1142	1969	-	828	0	0	0	0	0	0	0
CBAJDB_1769_k141_351205_3	CBAJDB_1769_k141_351205	CBAJDB_1769	5_14_2_5_no_mouse.30	2242	2550	+	309	0	0	0	0	0	0	0
CBAJDB_1769_k141_351205_4	CBAJDB_1769_k141_351205	CBAJDB_1769	5_14_2_5_no_mouse.30	2554	2613	+	60	0	0	0	0	0	0	0
CBAJDB_1769_k141_328476_1	CBAJDB_1769_k141_328476	CBAJDB_1769	5_14_2_5_no_mouse.30	2	1084	+	1083	0	0	4	0	0	0	0
CBAJDB_1769_k141_328476_2	CBAJDB_1769_k141_328476	CBAJDB_1769	5_14_2_5_no_mouse.30	1253	2977	+	1725	0	0	2	0	0	0	0
CBAJDB_1769_k141_328476_3	CBAJDB_1769_k141_328476	CBAJDB_1769	5_14_2_5_no_mouse.30	3204	3539	+	336	0	0	0	0	0	0	0
CBAJDB_1769_k141_328476_4	CBAJDB_1769_k141_328476	CBAJDB_1769	5_14_2_5_no_mouse.30	3544	4950	+	1407	0	0	3	0	0	0	0
CBAJDB_1769_k141_328476_5	CBAJDB_1769_k141_328476	CBAJDB_1769	5_14_2_5_no_mouse.30	5002	5289	+	288	0	0	1	0	0	0	0
CBAJDB_1769_k141_328476_6	CBAJDB_1769_k141_328476	CBAJDB_1769	5_14_2_5_no_mouse.30	6002	9364	+	3363	0	0	7	1	0	0	0
CBAJDB_1769_k141_223451_1	CBAJDB_1769_k141_223451	CBAJDB_1769	5_14_2_5_no_mouse.30	1	216	+	216	0	0	2	0	0	0	0
CBAJDB_1769_k141_223451_2	CBAJDB_1769_k141_223451	CBAJDB_1769	5_14_2_5_no_mouse.30	280	1818	-	1539	0	0	1	0	0	0	0
CBAJDB_1769_k141_223451_3	CBAJDB_1769_k141_223451	CBAJDB_1769	5_14_2_5_no_mouse.30	1815	2630	-	816	0	0	2	0	0	0	0
CBAJDB_1769_k141_223451_4	CBAJDB_1769_k141_223451	CBAJDB_1769	5_14_2_5_no_mouse.30	2770	3576	-	807	0	0	1	0	0	0	0
CBAJDB_1769_k141_223451_5	CBAJDB_1769_k141_223451	CBAJDB_1769	5_14_2_5_no_mouse.30	3693	4739	+	1047	0	0	3	0	0	0	0
CBAJDB_1769_k141_223451_6	CBAJDB_1769_k141_223451	CBAJDB_1769	5_14_2_5_no_mouse.30	4811	5452	-	642	0	0	0	0	0	0	0
CBAJDB_1769_k141_223451_7	CBAJDB_1769_k141_223451	CBAJDB_1769	5_14_2_5_no_mouse.30	5445	6191	-	747	0	0	2	0	0	0	0
CBAJDB_1769_k141_223451_8	CBAJDB_1769_k141_223451	CBAJDB_1769	5_14_2_5_no_mouse.30	6188	6391	-	204	0	0	0	0	0	0	0
CBAJDB_1769_k141_223451_9	CBAJDB_1769_k141_223451	CBAJDB_1769	5_14_2_5_no_mouse.30	6827	7552	-	726	0	0	4	0	0	0	0
CBAJDB_1769_k141_202218_1	CBAJDB_1769_k141_202218	CBAJDB_1769	5_14_2_5_no_mouse.30	2	622	+	621	0	0	3	0	0	0	0
CBAJDB_1769_k141_202218_2	CBAJDB_1769_k141_202218	CBAJDB_1769	5_14_2_5_no_mouse.30	749	2488	-	1740	0	0	3	0	0	0	0
CBAJDB_1769_k141_202218_3	CBAJDB_1769_k141_202218	CBAJDB_1769	5_14_2_5_no_mouse.30	2485	2721	-	237	0	0	0	0	0	0	0
CBAJDB_1769_k141_416734_1	CBAJDB_1769_k141_416734	CBAJDB_1769	5_14_2_5_no_mouse.30	2	259	+	258	0	0	2	0	0	0	0
CBAJDB_1769_k141_416734_2	CBAJDB_1769_k141_416734	CBAJDB_1769	5_14_2_5_no_mouse.30	282	1079	+	798	0	0	0	0	0	0	0
CBAJDB_1769_k141_416734_3	CBAJDB_1769_k141_416734	CBAJDB_1769	5_14_2_5_no_mouse.30	1237	2355	+	1119	0	0	2	0	0	0	1
CBAJDB_1769_k141_416734_4	CBAJDB_1769_k141_416734	CBAJDB_1769	5_14_2_5_no_mouse.30	2458	3663	+	1206	0	0	2	1	0	0	0
CBAJDB_1769_k141_416734_5	CBAJDB_1769_k141_416734	CBAJDB_1769	5_14_2_5_no_mouse.30	3872	4678	+	807	0	0	2	0	0	0	0
CBAJDB_1769_k141_373108_1	CBAJDB_1769_k141_373108	CBAJDB_1769	5_14_2_5_no_mouse.30	1	663	+	663	0	0	0	0	0	0	0
CBAJDB_1769_k141_373108_2	CBAJDB_1769_k141_373108	CBAJDB_1769	5_14_2_5_no_mouse.30	660	2078	+	1419	0	0	2	0	0	0	0
CBAJDB_1769_k141_373108_3	CBAJDB_1769_k141_373108	CBAJDB_1769	5_14_2_5_no_mouse.30	2071	3009	+	939	0	0	3	1	0	0	0
CBAJDB_1769_k141_373108_4	CBAJDB_1769_k141_373108	CBAJDB_1769	5_14_2_5_no_mouse.30	3122	3496	+	375	0	0	1	0	0	0	0
CBAJDB_1769_k141_416798_1	CBAJDB_1769_k141_416798	CBAJDB_1769	5_14_2_5_no_mouse.30	2	982	+	981	0	0	0	0	0	0	0
CBAJDB_1769_k141_416798_2	CBAJDB_1769_k141_416798	CBAJDB_1769	5_14_2_5_no_mouse.30	1103	3691	-	2589	0	0	6	0	0	0	0
CBAJDB_1769_k141_416798_3	CBAJDB_1769_k141_416798	CBAJDB_1769	5_14_2_5_no_mouse.30	3684	4070	-	387	0	0	0	0	0	0	0
CBAJDB_1769_k141_416798_4	CBAJDB_1769_k141_416798	CBAJDB_1769	5_14_2_5_no_mouse.30	4201	5475	-	1275	0	0	3	0	0	0	0
CBAJDB_1769_k141_416798_5	CBAJDB_1769_k141_416798	CBAJDB_1769	5_14_2_5_no_mouse.30	5793	7271	-	1479	0	0	2	0	0	0	1
CBAJDB_1769_k141_416798_6	CBAJDB_1769_k141_416798	CBAJDB_1769	5_14_2_5_no_mouse.30	7454	7918	+	465	0	0	2	0	0	0	0
CBAJDB_1769_k141_416798_7	CBAJDB_1769_k141_416798	CBAJDB_1769	5_14_2_5_no_mouse.30	8100	8234	+	135	0	0	0	0	0	0	0
CBAJDB_1769_k141_117000_1	CBAJDB_1769_k141_117000	CBAJDB_1769	5_14_2_5_no_mouse.30	538	657	-	120	0	0	2	0	0	0	0
CBAJDB_1769_k141_117000_2	CBAJDB_1769_k141_117000	CBAJDB_1769	5_14_2_5_no_mouse.30	815	1717	+	903	0	0	2	0	0	0	0
CBAJDB_1769_k141_117000_3	CBAJDB_1769_k141_117000	CBAJDB_1769	5_14_2_5_no_mouse.30	1867	2325	+	459	0	0	2	0	0	0	0
CBAJDB_1769_k141_117000_4	CBAJDB_1769_k141_117000	CBAJDB_1769	5_14_2_5_no_mouse.30	2322	2774	+	453	0	0	1	0	0	0	0
CBAJDB_1769_k141_117000_5	CBAJDB_1769_k141_117000	CBAJDB_1769	5_14_2_5_no_mouse.30	2910	3266	+	357	0	0	0	0	0	0	0
CBAJDB_1769_k141_117000_6	CBAJDB_1769_k141_117000	CBAJDB_1769	5_14_2_5_no_mouse.30	3406	4167	+	762	0	0	1	0	0	0	0
CBAJDB_1769_k141_117000_7	CBAJDB_1769_k141_117000	CBAJDB_1769	5_14_2_5_no_mouse.30	4207	5403	+	1197	0	0	3	1	0	0	0
CBAJDB_1769_k141_117000_8	CBAJDB_1769_k141_117000	CBAJDB_1769	5_14_2_5_no_mouse.30	5521	5739	+	219	0	0	1	0	0	0	0
CBAJDB_1769_k141_203245_1	CBAJDB_1769_k141_203245	CBAJDB_1769	5_14_2_5_no_mouse.30	3	272	-	270	0	0	1	0	0	0	0
CBAJDB_1769_k141_203245_2	CBAJDB_1769_k141_203245	CBAJDB_1769	5_14_2_5_no_mouse.30	269	1030	-	762	0	0	2	0	0	0	0
CBAJDB_1769_k141_203245_3	CBAJDB_1769_k141_203245	CBAJDB_1769	5_14_2_5_no_mouse.30	1023	2045	-	1023	0	0	1	0	0	0	0
CBAJDB_1769_k141_203245_4	CBAJDB_1769_k141_203245	CBAJDB_1769	5_14_2_5_no_mouse.30	2503	3636	-	1134	0	0	7	0	0	0	0
CBAJDB_1769_k141_203245_5	CBAJDB_1769_k141_203245	CBAJDB_1769	5_14_2_5_no_mouse.30	3637	4605	-	969	0	0	1	0	0	0	1
CBAJDB_1769_k141_203245_6	CBAJDB_1769_k141_203245	CBAJDB_1769	5_14_2_5_no_mouse.30	5076	5369	-	294	0	0	0	0	0	0	0
CBAJDB_1769_k141_8710_1	CBAJDB_1769_k141_8710	CBAJDB_1769	5_14_2_5_no_mouse.30	3	458	-	456	0	0	0	0	0	0	0
CBAJDB_1769_k141_8710_2	CBAJDB_1769_k141_8710	CBAJDB_1769	5_14_2_5_no_mouse.30	490	1236	-	747	0	0	2	0	0	0	0
CBAJDB_1769_k141_8710_3	CBAJDB_1769_k141_8710	CBAJDB_1769	5_14_2_5_no_mouse.30	1226	1495	-	270	0	0	0	0	0	0	0
CBAJDB_1769_k141_8710_4	CBAJDB_1769_k141_8710	CBAJDB_1769	5_14_2_5_no_mouse.30	1579	1848	+	270	0	0	0	0	0	0	0
CBAJDB_1769_k141_8710_5	CBAJDB_1769_k141_8710	CBAJDB_1769	5_14_2_5_no_mouse.30	1820	2710	-	891	0	0	2	0	0	0	0
CBAJDB_1769_k141_8764_1	CBAJDB_1769_k141_8764	CBAJDB_1769	5_14_2_5_no_mouse.30	3	1778	-	1776	0	0	0	0	0	0	0
CBAJDB_1769_k141_8764_2	CBAJDB_1769_k141_8764	CBAJDB_1769	5_14_2_5_no_mouse.30	1837	2517	-	681	0	0	2	0	0	0	0
CBAJDB_1769_k141_8764_3	CBAJDB_1769_k141_8764	CBAJDB_1769	5_14_2_5_no_mouse.30	2531	3892	-	1362	0	0	2	1	0	0	0
CBAJDB_1769_k141_8764_4	CBAJDB_1769_k141_8764	CBAJDB_1769	5_14_2_5_no_mouse.30	4176	5021	-	846	0	0	0	2	0	0	0
CBAJDB_1769_k141_28918_1	CBAJDB_1769_k141_28918	CBAJDB_1769	5_14_2_5_no_mouse.30	9	767	-	759	0	0	2	1	0	0	0
CBAJDB_1769_k141_28918_2	CBAJDB_1769_k141_28918	CBAJDB_1769	5_14_2_5_no_mouse.30	1002	2054	+	1053	0	0	3	1	0	0	0
CBAJDB_1769_k141_28918_3	CBAJDB_1769_k141_28918	CBAJDB_1769	5_14_2_5_no_mouse.30	2639	3886	+	1248	0	0	1	0	0	0	0
CBAJDB_1769_k141_28918_4	CBAJDB_1769_k141_28918	CBAJDB_1769	5_14_2_5_no_mouse.30	3907	4749	+	843	0	0	4	1	0	0	0
CBAJDB_1769_k141_28918_5	CBAJDB_1769_k141_28918	CBAJDB_1769	5_14_2_5_no_mouse.30	4753	5715	+	963	0	0	2	0	0	0	0
CBAJDB_1769_k141_28918_6	CBAJDB_1769_k141_28918	CBAJDB_1769	5_14_2_5_no_mouse.30	5720	6973	+	1254	0	0	2	0	0	0	0
CBAJDB_1769_k141_28918_7	CBAJDB_1769_k141_28918	CBAJDB_1769	5_14_2_5_no_mouse.30	6990	8162	+	1173	0	0	2	1	0	0	0
CBAJDB_1769_k141_28918_8	CBAJDB_1769_k141_28918	CBAJDB_1769	5_14_2_5_no_mouse.30	8178	9080	+	903	0	0	3	0	0	0	0
CBAJDB_1769_k141_28918_9	CBAJDB_1769_k141_28918	CBAJDB_1769	5_14_2_5_no_mouse.30	9094	9246	+	153	0	0	0	0	0	0	0
CBAJDB_1769_k141_28918_10	CBAJDB_1769_k141_28918	CBAJDB_1769	5_14_2_5_no_mouse.30	9230	10030	+	801	0	0	3	0	0	0	0
CBAJDB_1769_k141_28918_11	CBAJDB_1769_k141_28918	CBAJDB_1769	5_14_2_5_no_mouse.30	10256	12037	+	1782	0	0	2	0	0	0	0
CBAJDB_1769_k141_308109_1	CBAJDB_1769_k141_308109	CBAJDB_1769	5_14_2_5_no_mouse.30	63	323	-	261	0	0	0	0	0	0	0
CBAJDB_1769_k141_308109_2	CBAJDB_1769_k141_308109	CBAJDB_1769	5_14_2_5_no_mouse.30	416	1078	-	663	0	0	1	0	0	0	0
CBAJDB_1769_k141_308109_3	CBAJDB_1769_k141_308109	CBAJDB_1769	5_14_2_5_no_mouse.30	1381	1842	+	462	0	0	2	0	0	0	0
CBAJDB_1769_k141_308109_4	CBAJDB_1769_k141_308109	CBAJDB_1769	5_14_2_5_no_mouse.30	1858	2367	+	510	0	0	0	1	0	0	0
CBAJDB_1769_k141_308109_5	CBAJDB_1769_k141_308109	CBAJDB_1769	5_14_2_5_no_mouse.30	2477	3736	+	1260	0	0	3	0	0	0	0
CBAJDB_1769_k141_352180_1	CBAJDB_1769_k141_352180	CBAJDB_1769	5_14_2_5_no_mouse.30	7	930	-	924	0	0	0	0	0	0	0
CBAJDB_1769_k141_352180_2	CBAJDB_1769_k141_352180	CBAJDB_1769	5_14_2_5_no_mouse.30	1166	2554	-	1389	0	0	3	0	0	0	0
CBAJDB_1769_k141_352180_3	CBAJDB_1769_k141_352180	CBAJDB_1769	5_14_2_5_no_mouse.30	2830	3480	+	651	0	0	0	3	0	0	0
CBAJDB_1769_k141_352180_4	CBAJDB_1769_k141_352180	CBAJDB_1769	5_14_2_5_no_mouse.30	3570	3845	-	276	0	0	3	0	0	0	0
CBAJDB_1769_k141_118115_1	CBAJDB_1769_k141_118115	CBAJDB_1769	5_14_2_5_no_mouse.30	144	536	+	393	0	0	1	0	0	0	0
CBAJDB_1769_k141_118115_2	CBAJDB_1769_k141_118115	CBAJDB_1769	5_14_2_5_no_mouse.30	533	1492	+	960	0	0	1	0	0	0	0
CBAJDB_1769_k141_118115_3	CBAJDB_1769_k141_118115	CBAJDB_1769	5_14_2_5_no_mouse.30	1791	2291	+	501	0	0	1	0	0	0	0
CBAJDB_1769_k141_118115_4	CBAJDB_1769_k141_118115	CBAJDB_1769	5_14_2_5_no_mouse.30	2337	2534	+	198	0	0	1	0	0	0	2
CBAJDB_1769_k141_118115_5	CBAJDB_1769_k141_118115	CBAJDB_1769	5_14_2_5_no_mouse.30	2571	2699	+	129	0	0	0	0	0	0	0
CBAJDB_1769_k141_291847_1	CBAJDB_1769_k141_291847	CBAJDB_1769	5_14_2_5_no_mouse.30	271	480	+	210	0	0	0	0	0	0	0
CBAJDB_1769_k141_291847_2	CBAJDB_1769_k141_291847	CBAJDB_1769	5_14_2_5_no_mouse.30	481	1902	+	1422	0	0	1	0	0	0	0
CBAJDB_1769_k141_291847_3	CBAJDB_1769_k141_291847	CBAJDB_1769	5_14_2_5_no_mouse.30	2114	3121	+	1008	0	0	3	1	0	0	0
CBAJDB_1769_k141_291847_4	CBAJDB_1769_k141_291847	CBAJDB_1769	5_14_2_5_no_mouse.30	3333	4694	+	1362	0	0	2	0	0	0	0
CBAJDB_1769_k141_291847_5	CBAJDB_1769_k141_291847	CBAJDB_1769	5_14_2_5_no_mouse.30	4824	6260	+	1437	0	0	1	0	0	0	0
CBAJDB_1769_k141_291847_6	CBAJDB_1769_k141_291847	CBAJDB_1769	5_14_2_5_no_mouse.30	6257	7102	+	846	0	0	0	0	0	0	0
CBAJDB_1769_k141_138289_1	CBAJDB_1769_k141_138289	CBAJDB_1769	5_14_2_5_no_mouse.30	3	848	+	846	0	0	4	0	0	0	0
CBAJDB_1769_k141_138289_2	CBAJDB_1769_k141_138289	CBAJDB_1769	5_14_2_5_no_mouse.30	1041	1235	+	195	0	0	0	0	0	0	0
CBAJDB_1769_k141_138289_3	CBAJDB_1769_k141_138289	CBAJDB_1769	5_14_2_5_no_mouse.30	1748	2560	-	813	0	0	5	0	0	0	0
CBAJDB_1769_k141_118324_1	CBAJDB_1769_k141_118324	CBAJDB_1769	5_14_2_5_no_mouse.30	2	670	+	669	0	0	2	0	0	0	0
CBAJDB_1769_k141_118324_2	CBAJDB_1769_k141_118324	CBAJDB_1769	5_14_2_5_no_mouse.30	715	1953	+	1239	0	0	2	0	0	0	0
CBAJDB_1769_k141_118324_3	CBAJDB_1769_k141_118324	CBAJDB_1769	5_14_2_5_no_mouse.30	1946	2479	+	534	0	0	1	0	0	0	0
CBAJDB_1769_k141_118324_4	CBAJDB_1769_k141_118324	CBAJDB_1769	5_14_2_5_no_mouse.30	2560	3246	+	687	0	0	2	0	0	0	0
CBAJDB_1769_k141_118324_5	CBAJDB_1769_k141_118324	CBAJDB_1769	5_14_2_5_no_mouse.30	3243	3446	+	204	0	0	0	0	0	0	0
CBAJDB_1769_k141_225158_1	CBAJDB_1769_k141_225158	CBAJDB_1769	5_14_2_5_no_mouse.30	3	737	+	735	0	0	0	0	0	0	1
CBAJDB_1769_k141_225158_2	CBAJDB_1769_k141_225158	CBAJDB_1769	5_14_2_5_no_mouse.30	737	1819	+	1083	0	0	2	0	0	0	0
CBAJDB_1769_k141_225158_3	CBAJDB_1769_k141_225158	CBAJDB_1769	5_14_2_5_no_mouse.30	2097	3251	-	1155	0	0	2	0	0	0	0
CBAJDB_1769_k141_225158_4	CBAJDB_1769_k141_225158	CBAJDB_1769	5_14_2_5_no_mouse.30	3286	3984	-	699	0	0	3	1	0	0	0
CBAJDB_1769_k141_225158_5	CBAJDB_1769_k141_225158	CBAJDB_1769	5_14_2_5_no_mouse.30	4192	4686	-	495	0	0	2	0	0	0	0
CBAJDB_1769_k141_225198_1	CBAJDB_1769_k141_225198	CBAJDB_1769	5_14_2_5_no_mouse.30	1	753	+	753	0	0	0	0	0	0	0
CBAJDB_1769_k141_225198_2	CBAJDB_1769_k141_225198	CBAJDB_1769	5_14_2_5_no_mouse.30	872	1021	-	150	0	0	1	0	0	0	0
CBAJDB_1769_k141_225198_3	CBAJDB_1769_k141_225198	CBAJDB_1769	5_14_2_5_no_mouse.30	1089	1841	-	753	0	0	1	0	0	0	0
CBAJDB_1769_k141_225198_4	CBAJDB_1769_k141_225198	CBAJDB_1769	5_14_2_5_no_mouse.30	1855	3348	-	1494	0	0	3	1	0	0	0
CBAJDB_1769_k141_179659_1	CBAJDB_1769_k141_179659	CBAJDB_1769	5_14_2_5_no_mouse.30	1	711	+	711	0	0	0	0	0	0	0
CBAJDB_1769_k141_179659_2	CBAJDB_1769_k141_179659	CBAJDB_1769	5_14_2_5_no_mouse.30	713	1423	+	711	0	0	1	0	0	0	0
CBAJDB_1769_k141_179659_3	CBAJDB_1769_k141_179659	CBAJDB_1769	5_14_2_5_no_mouse.30	1803	2465	+	663	0	0	2	0	0	0	0
CBAJDB_1769_k141_179659_4	CBAJDB_1769_k141_179659	CBAJDB_1769	5_14_2_5_no_mouse.30	2477	3355	+	879	0	0	4	0	0	0	0
CBAJDB_1769_k141_179659_5	CBAJDB_1769_k141_179659	CBAJDB_1769	5_14_2_5_no_mouse.30	3413	3892	+	480	0	0	1	0	0	0	0
CBAJDB_1769_k141_267984_1	CBAJDB_1769_k141_267984	CBAJDB_1769	5_14_2_5_no_mouse.30	2	1237	-	1236	0	0	2	0	0	0	0
CBAJDB_1769_k141_267984_2	CBAJDB_1769_k141_267984	CBAJDB_1769	5_14_2_5_no_mouse.30	1312	2412	-	1101	0	0	5	1	0	0	0
CBAJDB_1769_k141_267984_3	CBAJDB_1769_k141_267984	CBAJDB_1769	5_14_2_5_no_mouse.30	2700	9458	+	6759	0	0	7	3	0	0	0
CBAJDB_1769_k141_267984_4	CBAJDB_1769_k141_267984	CBAJDB_1769	5_14_2_5_no_mouse.30	9574	10260	-	687	0	0	2	0	0	0	0
CBAJDB_1769_k141_267984_5	CBAJDB_1769_k141_267984	CBAJDB_1769	5_14_2_5_no_mouse.30	10325	11281	-	957	0	0	4	0	0	0	0
CBAJDB_1769_k141_267984_6	CBAJDB_1769_k141_267984	CBAJDB_1769	5_14_2_5_no_mouse.30	11347	11667	-	321	0	0	0	0	0	0	0
CBAJDB_1769_k141_9600_1	CBAJDB_1769_k141_9600	CBAJDB_1769	5_14_2_5_no_mouse.30	1	447	+	447	0	0	0	0	0	0	0
CBAJDB_1769_k141_9600_2	CBAJDB_1769_k141_9600	CBAJDB_1769	5_14_2_5_no_mouse.30	477	1337	+	861	0	0	5	0	0	0	0
CBAJDB_1769_k141_9600_3	CBAJDB_1769_k141_9600	CBAJDB_1769	5_14_2_5_no_mouse.30	1353	2693	+	1341	0	0	2	0	0	0	0
CBAJDB_1769_k141_9600_4	CBAJDB_1769_k141_9600	CBAJDB_1769	5_14_2_5_no_mouse.30	2709	3272	+	564	0	0	0	0	0	0	0
CBAJDB_1769_k141_9600_5	CBAJDB_1769_k141_9600	CBAJDB_1769	5_14_2_5_no_mouse.30	3591	4559	-	969	0	0	5	1	0	0	0
CBAJDB_1769_k141_9600_6	CBAJDB_1769_k141_9600	CBAJDB_1769	5_14_2_5_no_mouse.30	4549	5160	-	612	0	0	3	0	0	0	0
CBAJDB_1769_k141_9600_7	CBAJDB_1769_k141_9600	CBAJDB_1769	5_14_2_5_no_mouse.30	5330	5524	-	195	0	0	0	0	0	0	0
CBAJDB_1769_k141_94486_1	CBAJDB_1769_k141_94486	CBAJDB_1769	5_14_2_5_no_mouse.30	164	6199	+	6036	0	0	6	0	0	0	0
CBAJDB_1769_k141_94486_2	CBAJDB_1769_k141_94486	CBAJDB_1769	5_14_2_5_no_mouse.30	6279	9710	+	3432	0	0	7	1	0	0	0
CBAJDB_1769_k141_94486_3	CBAJDB_1769_k141_94486	CBAJDB_1769	5_14_2_5_no_mouse.30	9948	10805	+	858	0	0	3	1	0	0	0
CBAJDB_1769_k141_94486_4	CBAJDB_1769_k141_94486	CBAJDB_1769	5_14_2_5_no_mouse.30	10936	11877	+	942	0	0	3	0	0	0	0
CBAJDB_1769_k141_247804_1	CBAJDB_1769_k141_247804	CBAJDB_1769	5_14_2_5_no_mouse.30	3	110	+	108	0	0	0	0	0	0	0
CBAJDB_1769_k141_247804_2	CBAJDB_1769_k141_247804	CBAJDB_1769	5_14_2_5_no_mouse.30	110	1426	+	1317	0	0	3	0	0	0	0
CBAJDB_1769_k141_247804_3	CBAJDB_1769_k141_247804	CBAJDB_1769	5_14_2_5_no_mouse.30	1423	2460	+	1038	0	0	1	0	0	0	0
CBAJDB_1769_k141_247804_4	CBAJDB_1769_k141_247804	CBAJDB_1769	5_14_2_5_no_mouse.30	2457	3197	+	741	0	0	0	2	0	0	0
CBAJDB_1769_k141_247804_5	CBAJDB_1769_k141_247804	CBAJDB_1769	5_14_2_5_no_mouse.30	3223	3375	+	153	0	0	0	0	0	0	0
CBAJDB_1769_k141_329354_1	CBAJDB_1769_k141_329354	CBAJDB_1769	5_14_2_5_no_mouse.30	3	491	-	489	0	0	2	0	0	0	0
CBAJDB_1769_k141_329354_2	CBAJDB_1769_k141_329354	CBAJDB_1769	5_14_2_5_no_mouse.30	484	2235	-	1752	0	0	1	0	0	0	0
CBAJDB_1769_k141_329354_3	CBAJDB_1769_k141_329354	CBAJDB_1769	5_14_2_5_no_mouse.30	2511	3299	+	789	0	0	2	0	0	0	0
CBAJDB_1769_k141_329354_4	CBAJDB_1769_k141_329354	CBAJDB_1769	5_14_2_5_no_mouse.30	3386	3907	+	522	0	0	2	0	0	0	0
CBAJDB_1769_k141_329354_5	CBAJDB_1769_k141_329354	CBAJDB_1769	5_14_2_5_no_mouse.30	4006	4461	+	456	0	0	1	1	0	0	0
CBAJDB_1769_k141_309208_1	CBAJDB_1769_k141_309208	CBAJDB_1769	5_14_2_5_no_mouse.30	3	185	+	183	0	0	0	0	0	0	0
CBAJDB_1769_k141_309208_2	CBAJDB_1769_k141_309208	CBAJDB_1769	5_14_2_5_no_mouse.30	175	630	+	456	0	0	0	0	0	0	0
CBAJDB_1769_k141_309208_3	CBAJDB_1769_k141_309208	CBAJDB_1769	5_14_2_5_no_mouse.30	627	1514	+	888	0	0	4	0	0	0	0
CBAJDB_1769_k141_309208_4	CBAJDB_1769_k141_309208	CBAJDB_1769	5_14_2_5_no_mouse.30	1499	2983	+	1485	0	0	1	0	0	0	0
CBAJDB_1769_k141_309208_5	CBAJDB_1769_k141_309208	CBAJDB_1769	5_14_2_5_no_mouse.30	3070	4053	+	984	0	0	4	0	0	0	0
CBAJDB_1769_k141_309208_6	CBAJDB_1769_k141_309208	CBAJDB_1769	5_14_2_5_no_mouse.30	4254	6140	-	1887	0	0	1	0	0	0	0
CBAJDB_1769_k141_139820_1	CBAJDB_1769_k141_139820	CBAJDB_1769	5_14_2_5_no_mouse.30	3	545	-	543	0	0	0	0	0	0	0
CBAJDB_1769_k141_139820_2	CBAJDB_1769_k141_139820	CBAJDB_1769	5_14_2_5_no_mouse.30	580	1509	-	930	0	0	1	0	0	0	0
CBAJDB_1769_k141_139820_3	CBAJDB_1769_k141_139820	CBAJDB_1769	5_14_2_5_no_mouse.30	1512	2006	-	495	0	0	2	0	0	0	0
CBAJDB_1769_k141_139820_4	CBAJDB_1769_k141_139820	CBAJDB_1769	5_14_2_5_no_mouse.30	2135	3040	-	906	0	0	2	0	0	0	0
CBAJDB_1769_k141_119298_1	CBAJDB_1769_k141_119298	CBAJDB_1769	5_14_2_5_no_mouse.30	2	1336	-	1335	0	0	3	0	0	0	0
CBAJDB_1769_k141_119298_2	CBAJDB_1769_k141_119298	CBAJDB_1769	5_14_2_5_no_mouse.30	1544	2440	-	897	0	0	1	0	0	0	0
CBAJDB_1769_k141_119298_3	CBAJDB_1769_k141_119298	CBAJDB_1769	5_14_2_5_no_mouse.30	2574	3623	+	1050	0	0	4	0	0	0	0
CBAJDB_1769_k141_73318_1	CBAJDB_1769_k141_73318	CBAJDB_1769	5_14_2_5_no_mouse.30	1	822	-	822	0	0	1	1	0	0	0
CBAJDB_1769_k141_73318_2	CBAJDB_1769_k141_73318	CBAJDB_1769	5_14_2_5_no_mouse.30	878	3430	-	2553	0	0	5	0	0	0	0
CBAJDB_1769_k141_73318_3	CBAJDB_1769_k141_73318	CBAJDB_1769	5_14_2_5_no_mouse.30	3427	3789	-	363	0	0	3	0	0	0	0
CBAJDB_1769_k141_73318_4	CBAJDB_1769_k141_73318	CBAJDB_1769	5_14_2_5_no_mouse.30	4035	7295	+	3261	0	0	12	2	0	0	0
CBAJDB_1769_k141_73318_5	CBAJDB_1769_k141_73318	CBAJDB_1769	5_14_2_5_no_mouse.30	7582	8094	-	513	0	0	1	0	0	0	0
CBAJDB_1769_k141_163927_1	CBAJDB_1769_k141_163927	CBAJDB_1769	5_14_2_5_no_mouse.30	1	1632	-	1632	0	0	4	0	0	0	0
CBAJDB_1769_k141_163927_2	CBAJDB_1769_k141_163927	CBAJDB_1769	5_14_2_5_no_mouse.30	1838	2026	-	189	0	0	0	0	0	0	0
CBAJDB_1769_k141_163927_3	CBAJDB_1769_k141_163927	CBAJDB_1769	5_14_2_5_no_mouse.30	2064	2570	-	507	0	0	0	0	0	0	0
CBAJDB_1769_k141_163927_4	CBAJDB_1769_k141_163927	CBAJDB_1769	5_14_2_5_no_mouse.30	2729	3643	+	915	0	0	4	0	0	0	0
CBAJDB_1769_k141_163927_5	CBAJDB_1769_k141_163927	CBAJDB_1769	5_14_2_5_no_mouse.30	3640	4125	+	486	0	0	2	0	0	0	0
CBAJDB_1769_k141_163927_6	CBAJDB_1769_k141_163927	CBAJDB_1769	5_14_2_5_no_mouse.30	4127	4195	+	69	0	0	0	0	0	0	0
CBAJDB_1769_k141_419453_1	CBAJDB_1769_k141_419453	CBAJDB_1769	5_14_2_5_no_mouse.30	48	542	+	495	0	0	0	0	0	0	0
CBAJDB_1769_k141_419453_2	CBAJDB_1769_k141_419453	CBAJDB_1769	5_14_2_5_no_mouse.30	515	1006	+	492	0	0	0	0	0	0	0
CBAJDB_1769_k141_419453_3	CBAJDB_1769_k141_419453	CBAJDB_1769	5_14_2_5_no_mouse.30	1003	1758	+	756	0	0	2	0	0	0	0
CBAJDB_1769_k141_419453_4	CBAJDB_1769_k141_419453	CBAJDB_1769	5_14_2_5_no_mouse.30	1755	2825	+	1071	0	0	2	0	0	0	0
CBAJDB_1769_k141_180317_1	CBAJDB_1769_k141_180317	CBAJDB_1769	5_14_2_5_no_mouse.30	333	851	+	519	0	0	3	0	0	0	0
CBAJDB_1769_k141_180317_2	CBAJDB_1769_k141_180317	CBAJDB_1769	5_14_2_5_no_mouse.30	873	1691	+	819	0	0	3	1	0	0	0
CBAJDB_1769_k141_180317_3	CBAJDB_1769_k141_180317	CBAJDB_1769	5_14_2_5_no_mouse.30	1910	2953	-	1044	0	0	3	0	0	0	0
CBAJDB_1769_k141_180317_4	CBAJDB_1769_k141_180317	CBAJDB_1769	5_14_2_5_no_mouse.30	3092	4282	-	1191	0	0	0	0	0	0	0
CBAJDB_1769_k141_294323_1	CBAJDB_1769_k141_294323	CBAJDB_1769	5_14_2_5_no_mouse.30	3	992	-	990	0	0	2	0	0	0	1
CBAJDB_1769_k141_294323_2	CBAJDB_1769_k141_294323	CBAJDB_1769	5_14_2_5_no_mouse.30	989	2227	-	1239	0	0	4	0	0	0	0
CBAJDB_1769_k141_294323_3	CBAJDB_1769_k141_294323	CBAJDB_1769	5_14_2_5_no_mouse.30	2224	3774	-	1551	0	0	5	1	0	0	0
CBAJDB_1769_k141_140623_1	CBAJDB_1769_k141_140623	CBAJDB_1769	5_14_2_5_no_mouse.30	3	2480	+	2478	0	0	8	0	0	0	0
CBAJDB_1769_k141_140623_2	CBAJDB_1769_k141_140623	CBAJDB_1769	5_14_2_5_no_mouse.30	2512	3219	+	708	0	0	2	0	0	0	0
CBAJDB_1769_k141_140623_3	CBAJDB_1769_k141_140623	CBAJDB_1769	5_14_2_5_no_mouse.30	3241	3711	+	471	0	0	1	1	0	0	0
CBAJDB_1769_k141_140623_4	CBAJDB_1769_k141_140623	CBAJDB_1769	5_14_2_5_no_mouse.30	4437	6344	+	1908	0	0	2	0	0	0	0
CBAJDB_1769_k141_353326_1	CBAJDB_1769_k141_353326	CBAJDB_1769	5_14_2_5_no_mouse.30	1	831	+	831	0	0	2	0	0	0	0
CBAJDB_1769_k141_353326_2	CBAJDB_1769_k141_353326	CBAJDB_1769	5_14_2_5_no_mouse.30	970	2022	+	1053	0	0	0	0	0	0	0
CBAJDB_1769_k141_353326_3	CBAJDB_1769_k141_353326	CBAJDB_1769	5_14_2_5_no_mouse.30	2345	2449	+	105	0	0	0	0	0	0	0
CBAJDB_1769_k141_353326_4	CBAJDB_1769_k141_353326	CBAJDB_1769	5_14_2_5_no_mouse.30	2678	3190	-	513	0	0	1	0	0	0	0
CBAJDB_1769_k141_419881_1	CBAJDB_1769_k141_419881	CBAJDB_1769	5_14_2_5_no_mouse.30	1	339	+	339	0	0	0	0	0	0	0
CBAJDB_1769_k141_419881_2	CBAJDB_1769_k141_419881	CBAJDB_1769	5_14_2_5_no_mouse.30	402	1823	+	1422	0	0	5	0	0	0	0
CBAJDB_1769_k141_419881_3	CBAJDB_1769_k141_419881	CBAJDB_1769	5_14_2_5_no_mouse.30	1912	2952	+	1041	0	0	4	0	0	0	0
CBAJDB_1769_k141_419881_4	CBAJDB_1769_k141_419881	CBAJDB_1769	5_14_2_5_no_mouse.30	2946	3554	+	609	0	0	2	0	0	0	0
CBAJDB_1769_k141_419881_5	CBAJDB_1769_k141_419881	CBAJDB_1769	5_14_2_5_no_mouse.30	3551	4258	+	708	0	0	6	0	0	0	0
CBAJDB_1769_k141_419881_6	CBAJDB_1769_k141_419881	CBAJDB_1769	5_14_2_5_no_mouse.30	4272	5198	+	927	0	0	0	0	0	0	1
CBAJDB_1769_k141_11154_1	CBAJDB_1769_k141_11154	CBAJDB_1769	5_14_2_5_no_mouse.30	2	1771	+	1770	0	0	2	0	0	0	2
CBAJDB_1769_k141_11154_2	CBAJDB_1769_k141_11154	CBAJDB_1769	5_14_2_5_no_mouse.30	1888	2499	-	612	0	0	3	0	0	0	0
CBAJDB_1769_k141_11154_3	CBAJDB_1769_k141_11154	CBAJDB_1769	5_14_2_5_no_mouse.30	2684	4720	+	2037	0	0	8	1	0	0	0
CBAJDB_1769_k141_206871_1	CBAJDB_1769_k141_206871	CBAJDB_1769	5_14_2_5_no_mouse.30	2	286	+	285	0	0	1	0	0	0	0
CBAJDB_1769_k141_206871_2	CBAJDB_1769_k141_206871	CBAJDB_1769	5_14_2_5_no_mouse.30	299	1642	+	1344	0	0	5	4	0	0	6
CBAJDB_1769_k141_206871_3	CBAJDB_1769_k141_206871	CBAJDB_1769	5_14_2_5_no_mouse.30	1713	2057	-	345	0	0	2	0	0	0	1
CBAJDB_1769_k141_206871_4	CBAJDB_1769_k141_206871	CBAJDB_1769	5_14_2_5_no_mouse.30	2083	3741	-	1659	0	0	5	2	0	0	0
CBAJDB_1769_k141_206871_5	CBAJDB_1769_k141_206871	CBAJDB_1769	5_14_2_5_no_mouse.30	4339	4533	-	195	0	0	0	0	0	0	0
CBAJDB_1769_k141_395782_1	CBAJDB_1769_k141_395782	CBAJDB_1769	5_14_2_5_no_mouse.30	1	750	+	750	0	0	0	0	0	0	0
CBAJDB_1769_k141_395782_2	CBAJDB_1769_k141_395782	CBAJDB_1769	5_14_2_5_no_mouse.30	829	1374	+	546	0	0	0	0	0	0	0
CBAJDB_1769_k141_395782_3	CBAJDB_1769_k141_395782	CBAJDB_1769	5_14_2_5_no_mouse.30	1449	2078	+	630	0	0	0	0	0	0	0
CBAJDB_1769_k141_395782_4	CBAJDB_1769_k141_395782	CBAJDB_1769	5_14_2_5_no_mouse.30	2089	2691	+	603	0	0	3	1	0	0	0
CBAJDB_1769_k141_395782_5	CBAJDB_1769_k141_395782	CBAJDB_1769	5_14_2_5_no_mouse.30	2729	3730	-	1002	0	0	0	0	0	0	0
CBAJDB_1769_k141_395782_6	CBAJDB_1769_k141_395782	CBAJDB_1769	5_14_2_5_no_mouse.30	3750	5249	-	1500	0	0	4	1	0	0	0
CBAJDB_1769_k141_395782_7	CBAJDB_1769_k141_395782	CBAJDB_1769	5_14_2_5_no_mouse.30	5415	6248	-	834	0	0	2	0	0	0	0
CBAJDB_1769_k141_395782_8	CBAJDB_1769_k141_395782	CBAJDB_1769	5_14_2_5_no_mouse.30	6535	6873	+	339	0	0	0	0	0	0	0
CBAJDB_1769_k141_140753_1	CBAJDB_1769_k141_140753	CBAJDB_1769	5_14_2_5_no_mouse.30	3	608	+	606	0	0	0	0	0	0	0
CBAJDB_1769_k141_140753_2	CBAJDB_1769_k141_140753	CBAJDB_1769	5_14_2_5_no_mouse.30	628	2091	+	1464	0	0	2	0	0	0	0
CBAJDB_1769_k141_140753_3	CBAJDB_1769_k141_140753	CBAJDB_1769	5_14_2_5_no_mouse.30	2184	2879	+	696	0	0	1	0	0	0	0
CBAJDB_1769_k141_140753_4	CBAJDB_1769_k141_140753	CBAJDB_1769	5_14_2_5_no_mouse.30	2872	4203	+	1332	0	0	1	0	0	0	0
CBAJDB_1769_k141_140753_5	CBAJDB_1769_k141_140753	CBAJDB_1769	5_14_2_5_no_mouse.30	4260	5534	+	1275	0	0	3	0	0	0	0
CBAJDB_1769_k141_140753_6	CBAJDB_1769_k141_140753	CBAJDB_1769	5_14_2_5_no_mouse.30	5596	6516	-	921	0	0	3	0	0	0	0
CBAJDB_1769_k141_140753_7	CBAJDB_1769_k141_140753	CBAJDB_1769	5_14_2_5_no_mouse.30	6524	7705	-	1182	0	0	2	1	0	0	0
CBAJDB_1769_k141_206967_1	CBAJDB_1769_k141_206967	CBAJDB_1769	5_14_2_5_no_mouse.30	2	1927	-	1926	0	0	5	5	0	0	56
CBAJDB_1769_k141_206967_2	CBAJDB_1769_k141_206967	CBAJDB_1769	5_14_2_5_no_mouse.30	2089	2496	-	408	0	0	5	1	0	0	7
CBAJDB_1769_k141_206967_3	CBAJDB_1769_k141_206967	CBAJDB_1769	5_14_2_5_no_mouse.30	2513	2986	-	474	0	0	1	1	0	0	14
CBAJDB_1769_k141_206967_4	CBAJDB_1769_k141_206967	CBAJDB_1769	5_14_2_5_no_mouse.30	2999	3958	-	960	0	0	1	1	0	0	22
CBAJDB_1769_k141_249015_1	CBAJDB_1769_k141_249015	CBAJDB_1769	5_14_2_5_no_mouse.30	1	339	-	339	0	0	0	0	0	0	0
CBAJDB_1769_k141_249015_2	CBAJDB_1769_k141_249015	CBAJDB_1769	5_14_2_5_no_mouse.30	803	2365	+	1563	0	0	1	1	0	0	0
CBAJDB_1769_k141_249015_3	CBAJDB_1769_k141_249015	CBAJDB_1769	5_14_2_5_no_mouse.30	2566	3474	+	909	0	0	1	0	0	0	0
CBAJDB_1769_k141_353564_1	CBAJDB_1769_k141_353564	CBAJDB_1769	5_14_2_5_no_mouse.30	1	429	+	429	0	0	0	0	0	0	0
CBAJDB_1769_k141_353564_2	CBAJDB_1769_k141_353564	CBAJDB_1769	5_14_2_5_no_mouse.30	443	652	+	210	0	0	0	0	0	0	0
CBAJDB_1769_k141_353564_3	CBAJDB_1769_k141_353564	CBAJDB_1769	5_14_2_5_no_mouse.30	729	1400	-	672	0	0	1	0	0	0	1
CBAJDB_1769_k141_353564_4	CBAJDB_1769_k141_353564	CBAJDB_1769	5_14_2_5_no_mouse.30	1427	1867	-	441	0	0	0	0	0	0	0
CBAJDB_1769_k141_353564_5	CBAJDB_1769_k141_353564	CBAJDB_1769	5_14_2_5_no_mouse.30	2428	3318	+	891	0	0	2	0	0	0	0
CBAJDB_1769_k141_353564_6	CBAJDB_1769_k141_353564	CBAJDB_1769	5_14_2_5_no_mouse.30	3315	4040	+	726	0	0	0	1	0	0	0
CBAJDB_1769_k141_353564_7	CBAJDB_1769_k141_353564	CBAJDB_1769	5_14_2_5_no_mouse.30	4037	4735	+	699	0	0	0	1	0	0	0
CBAJDB_1769_k141_353564_8	CBAJDB_1769_k141_353564	CBAJDB_1769	5_14_2_5_no_mouse.30	4824	5978	-	1155	0	0	4	0	0	0	0
CBAJDB_1769_k141_353564_9	CBAJDB_1769_k141_353564	CBAJDB_1769	5_14_2_5_no_mouse.30	6101	6178	+	78	0	0	0	0	0	0	0
CBAJDB_1769_k141_270691_1	CBAJDB_1769_k141_270691	CBAJDB_1769	5_14_2_5_no_mouse.30	2	664	-	663	0	0	3	0	0	0	0
CBAJDB_1769_k141_270691_2	CBAJDB_1769_k141_270691	CBAJDB_1769	5_14_2_5_no_mouse.30	699	1595	-	897	0	0	0	0	0	0	0
CBAJDB_1769_k141_270691_3	CBAJDB_1769_k141_270691	CBAJDB_1769	5_14_2_5_no_mouse.30	1610	2530	-	921	0	0	1	0	0	0	0
CBAJDB_1769_k141_270691_4	CBAJDB_1769_k141_270691	CBAJDB_1769	5_14_2_5_no_mouse.30	2699	4135	-	1437	0	0	3	0	0	0	0
CBAJDB_1769_k141_270691_5	CBAJDB_1769_k141_270691	CBAJDB_1769	5_14_2_5_no_mouse.30	4193	6058	-	1866	0	0	3	0	0	0	0
CBAJDB_1769_k141_270691_6	CBAJDB_1769_k141_270691	CBAJDB_1769	5_14_2_5_no_mouse.30	6456	6818	+	363	0	0	2	0	0	0	0
CBAJDB_1769_k141_11672_1	CBAJDB_1769_k141_11672	CBAJDB_1769	5_14_2_5_no_mouse.30	1	984	+	984	0	0	2	1	0	0	0
CBAJDB_1769_k141_11672_2	CBAJDB_1769_k141_11672	CBAJDB_1769	5_14_2_5_no_mouse.30	998	1327	+	330	0	0	0	0	0	0	0
CBAJDB_1769_k141_11672_3	CBAJDB_1769_k141_11672	CBAJDB_1769	5_14_2_5_no_mouse.30	1343	1687	+	345	0	0	0	0	0	0	0
CBAJDB_1769_k141_11672_4	CBAJDB_1769_k141_11672	CBAJDB_1769	5_14_2_5_no_mouse.30	1941	2882	+	942	0	0	2	0	0	0	0
CBAJDB_1769_k141_11672_5	CBAJDB_1769_k141_11672	CBAJDB_1769	5_14_2_5_no_mouse.30	2884	3600	+	717	0	0	1	0	0	0	0
CBAJDB_1769_k141_295138_1	CBAJDB_1769_k141_295138	CBAJDB_1769	5_14_2_5_no_mouse.30	1	804	-	804	0	0	3	0	0	0	2
CBAJDB_1769_k141_295138_2	CBAJDB_1769_k141_295138	CBAJDB_1769	5_14_2_5_no_mouse.30	962	1540	+	579	0	0	1	0	0	0	0
CBAJDB_1769_k141_295138_3	CBAJDB_1769_k141_295138	CBAJDB_1769	5_14_2_5_no_mouse.30	1537	1809	+	273	0	0	0	0	0	0	0
CBAJDB_1769_k141_295138_4	CBAJDB_1769_k141_295138	CBAJDB_1769	5_14_2_5_no_mouse.30	1889	2872	-	984	0	0	2	0	0	0	0
CBAJDB_1769_k141_295138_5	CBAJDB_1769_k141_295138	CBAJDB_1769	5_14_2_5_no_mouse.30	2929	3408	-	480	0	0	0	0	0	0	0
CBAJDB_1769_k141_295138_6	CBAJDB_1769_k141_295138	CBAJDB_1769	5_14_2_5_no_mouse.30	3408	4274	-	867	0	0	3	0	0	0	0
CBAJDB_1769_k141_120476_1	CBAJDB_1769_k141_120476	CBAJDB_1769	5_14_2_5_no_mouse.30	3	224	-	222	0	0	0	0	0	0	0
CBAJDB_1769_k141_120476_2	CBAJDB_1769_k141_120476	CBAJDB_1769	5_14_2_5_no_mouse.30	245	967	-	723	0	0	0	0	0	0	0
CBAJDB_1769_k141_120476_3	CBAJDB_1769_k141_120476	CBAJDB_1769	5_14_2_5_no_mouse.30	998	1729	-	732	0	0	2	0	0	0	1
CBAJDB_1769_k141_120476_4	CBAJDB_1769_k141_120476	CBAJDB_1769	5_14_2_5_no_mouse.30	1773	2528	-	756	0	0	1	0	0	0	0
CBAJDB_1769_k141_120476_5	CBAJDB_1769_k141_120476	CBAJDB_1769	5_14_2_5_no_mouse.30	2930	3937	+	1008	0	0	2	0	0	0	0
CBAJDB_1769_k141_120476_6	CBAJDB_1769_k141_120476	CBAJDB_1769	5_14_2_5_no_mouse.30	4004	4756	-	753	0	0	2	0	0	0	0
CBAJDB_1769_k141_120476_7	CBAJDB_1769_k141_120476	CBAJDB_1769	5_14_2_5_no_mouse.30	4753	5727	-	975	0	0	3	0	0	0	0
CBAJDB_1769_k141_120476_8	CBAJDB_1769_k141_120476	CBAJDB_1769	5_14_2_5_no_mouse.30	5732	6313	-	582	0	0	2	0	0	0	0
CBAJDB_1769_k141_120476_9	CBAJDB_1769_k141_120476	CBAJDB_1769	5_14_2_5_no_mouse.30	6434	7045	-	612	0	0	0	0	0	0	0
CBAJDB_1769_k141_141237_1	CBAJDB_1769_k141_141237	CBAJDB_1769	5_14_2_5_no_mouse.30	2	142	+	141	0	0	0	0	0	0	0
CBAJDB_1769_k141_141237_2	CBAJDB_1769_k141_141237	CBAJDB_1769	5_14_2_5_no_mouse.30	161	1498	+	1338	0	0	5	0	0	0	0
CBAJDB_1769_k141_141237_3	CBAJDB_1769_k141_141237	CBAJDB_1769	5_14_2_5_no_mouse.30	1517	2062	+	546	0	0	1	0	0	0	0
CBAJDB_1769_k141_141237_4	CBAJDB_1769_k141_141237	CBAJDB_1769	5_14_2_5_no_mouse.30	2072	2428	+	357	0	0	0	0	0	0	0
CBAJDB_1769_k141_141237_5	CBAJDB_1769_k141_141237	CBAJDB_1769	5_14_2_5_no_mouse.30	2425	2862	+	438	0	0	0	0	0	0	0
CBAJDB_1769_k141_141237_6	CBAJDB_1769_k141_141237	CBAJDB_1769	5_14_2_5_no_mouse.30	2919	4271	-	1353	0	0	4	0	0	0	0
CBAJDB_1769_k141_141237_7	CBAJDB_1769_k141_141237	CBAJDB_1769	5_14_2_5_no_mouse.30	4418	4828	-	411	0	0	4	0	0	0	0
CBAJDB_1769_k141_141237_8	CBAJDB_1769_k141_141237	CBAJDB_1769	5_14_2_5_no_mouse.30	5023	5259	+	237	0	0	0	0	0	0	0
CBAJDB_1769_k141_31059_1	CBAJDB_1769_k141_31059	CBAJDB_1769	5_14_2_5_no_mouse.30	185	1135	-	951	0	0	2	0	0	0	0
CBAJDB_1769_k141_31059_2	CBAJDB_1769_k141_31059	CBAJDB_1769	5_14_2_5_no_mouse.30	1306	2352	+	1047	0	0	2	0	0	0	0
CBAJDB_1769_k141_31059_3	CBAJDB_1769_k141_31059	CBAJDB_1769	5_14_2_5_no_mouse.30	2353	3354	+	1002	0	0	4	0	0	0	0
CBAJDB_1769_k141_31059_4	CBAJDB_1769_k141_31059	CBAJDB_1769	5_14_2_5_no_mouse.30	3564	3698	-	135	0	0	1	0	0	0	0
CBAJDB_1769_k141_227907_1	CBAJDB_1769_k141_227907	CBAJDB_1769	5_14_2_5_no_mouse.30	1	642	+	642	0	0	1	0	0	0	0
CBAJDB_1769_k141_227907_2	CBAJDB_1769_k141_227907	CBAJDB_1769	5_14_2_5_no_mouse.30	745	2196	+	1452	0	0	8	1	0	0	0
CBAJDB_1769_k141_227907_3	CBAJDB_1769_k141_227907	CBAJDB_1769	5_14_2_5_no_mouse.30	2224	3213	+	990	0	0	4	0	0	0	0
CBAJDB_1769_k141_227907_4	CBAJDB_1769_k141_227907	CBAJDB_1769	5_14_2_5_no_mouse.30	3259	4479	+	1221	0	0	2	0	0	0	0
CBAJDB_1769_k141_227907_5	CBAJDB_1769_k141_227907	CBAJDB_1769	5_14_2_5_no_mouse.30	4518	5654	+	1137	0	0	2	0	0	0	0
CBAJDB_1769_k141_227907_6	CBAJDB_1769_k141_227907	CBAJDB_1769	5_14_2_5_no_mouse.30	5718	6692	+	975	0	0	5	1	0	0	1
CBAJDB_1769_k141_270952_1	CBAJDB_1769_k141_270952	CBAJDB_1769	5_14_2_5_no_mouse.30	175	855	-	681	0	0	0	0	0	0	0
CBAJDB_1769_k141_270952_2	CBAJDB_1769_k141_270952	CBAJDB_1769	5_14_2_5_no_mouse.30	869	1486	-	618	0	0	1	0	0	0	0
CBAJDB_1769_k141_270952_3	CBAJDB_1769_k141_270952	CBAJDB_1769	5_14_2_5_no_mouse.30	1513	2742	-	1230	0	0	2	0	0	0	0
CBAJDB_1769_k141_271074_1	CBAJDB_1769_k141_271074	CBAJDB_1769	5_14_2_5_no_mouse.30	1	186	+	186	0	0	0	0	0	0	2
CBAJDB_1769_k141_271074_2	CBAJDB_1769_k141_271074	CBAJDB_1769	5_14_2_5_no_mouse.30	737	3544	+	2808	0	0	8	0	0	0	0
CBAJDB_1769_k141_271074_3	CBAJDB_1769_k141_271074	CBAJDB_1769	5_14_2_5_no_mouse.30	3630	4010	+	381	0	0	3	0	0	0	0
CBAJDB_1769_k141_271074_4	CBAJDB_1769_k141_271074	CBAJDB_1769	5_14_2_5_no_mouse.30	4124	4207	-	84	0	0	1	0	0	0	0
CBAJDB_1769_k141_420498_1	CBAJDB_1769_k141_420498	CBAJDB_1769	5_14_2_5_no_mouse.30	2	88	-	87	0	0	0	0	0	0	0
CBAJDB_1769_k141_420498_2	CBAJDB_1769_k141_420498	CBAJDB_1769	5_14_2_5_no_mouse.30	88	348	-	261	0	0	0	0	0	0	0
CBAJDB_1769_k141_420498_3	CBAJDB_1769_k141_420498	CBAJDB_1769	5_14_2_5_no_mouse.30	831	1370	-	540	0	0	2	0	0	0	0
CBAJDB_1769_k141_420498_4	CBAJDB_1769_k141_420498	CBAJDB_1769	5_14_2_5_no_mouse.30	1496	2413	-	918	0	0	0	0	0	0	0
CBAJDB_1769_k141_420498_5	CBAJDB_1769_k141_420498	CBAJDB_1769	5_14_2_5_no_mouse.30	2611	2922	-	312	0	0	0	0	0	0	0
CBAJDB_1769_k141_420498_6	CBAJDB_1769_k141_420498	CBAJDB_1769	5_14_2_5_no_mouse.30	2903	3166	-	264	0	0	1	2	0	0	0
CBAJDB_1769_k141_420498_7	CBAJDB_1769_k141_420498	CBAJDB_1769	5_14_2_5_no_mouse.30	3147	3398	-	252	0	0	1	0	0	0	0
CBAJDB_1769_k141_420498_8	CBAJDB_1769_k141_420498	CBAJDB_1769	5_14_2_5_no_mouse.30	3630	4280	-	651	0	0	3	0	0	0	0
CBAJDB_1769_k141_420498_9	CBAJDB_1769_k141_420498	CBAJDB_1769	5_14_2_5_no_mouse.30	4334	5095	-	762	0	0	3	0	0	0	0
CBAJDB_1769_k141_420498_10	CBAJDB_1769_k141_420498	CBAJDB_1769	5_14_2_5_no_mouse.30	5408	7018	+	1611	0	0	3	2	0	0	0
CBAJDB_1769_k141_271098_1	CBAJDB_1769_k141_271098	CBAJDB_1769	5_14_2_5_no_mouse.30	35	781	-	747	0	0	2	1	0	0	0
CBAJDB_1769_k141_271098_2	CBAJDB_1769_k141_271098	CBAJDB_1769	5_14_2_5_no_mouse.30	847	4242	-	3396	0	0	9	1	0	0	0
CBAJDB_1769_k141_311033_1	CBAJDB_1769_k141_311033	CBAJDB_1769	5_14_2_5_no_mouse.30	111	1721	-	1611	0	0	6	0	0	0	0
CBAJDB_1769_k141_311033_2	CBAJDB_1769_k141_311033	CBAJDB_1769	5_14_2_5_no_mouse.30	2003	3145	-	1143	0	0	1	0	0	0	0
CBAJDB_1769_k141_311033_3	CBAJDB_1769_k141_311033	CBAJDB_1769	5_14_2_5_no_mouse.30	3586	6141	-	2556	0	0	6	0	0	0	0
CBAJDB_1769_k141_311033_4	CBAJDB_1769_k141_311033	CBAJDB_1769	5_14_2_5_no_mouse.30	6237	6671	-	435	0	0	3	0	0	0	0
CBAJDB_1769_k141_311033_5	CBAJDB_1769_k141_311033	CBAJDB_1769	5_14_2_5_no_mouse.30	6685	6984	-	300	0	0	0	0	0	0	0
CBAJDB_1769_k141_311033_6	CBAJDB_1769_k141_311033	CBAJDB_1769	5_14_2_5_no_mouse.30	7132	7647	+	516	0	0	4	0	0	0	0
CBAJDB_1769_k141_311033_7	CBAJDB_1769_k141_311033	CBAJDB_1769	5_14_2_5_no_mouse.30	7688	8044	-	357	0	0	1	0	0	0	0
CBAJDB_1769_k141_295276_1	CBAJDB_1769_k141_295276	CBAJDB_1769	5_14_2_5_no_mouse.30	2	235	+	234	0	0	0	0	0	0	0
CBAJDB_1769_k141_295276_2	CBAJDB_1769_k141_295276	CBAJDB_1769	5_14_2_5_no_mouse.30	290	1582	-	1293	0	0	2	0	0	0	0
CBAJDB_1769_k141_295276_3	CBAJDB_1769_k141_295276	CBAJDB_1769	5_14_2_5_no_mouse.30	1824	2351	+	528	0	0	1	0	0	0	0
CBAJDB_1769_k141_295276_4	CBAJDB_1769_k141_295276	CBAJDB_1769	5_14_2_5_no_mouse.30	2356	2997	-	642	0	0	4	1	0	0	0
CBAJDB_1769_k141_295276_5	CBAJDB_1769_k141_295276	CBAJDB_1769	5_14_2_5_no_mouse.30	3245	4012	-	768	0	0	0	0	0	0	0
CBAJDB_1769_k141_295276_6	CBAJDB_1769_k141_295276	CBAJDB_1769	5_14_2_5_no_mouse.30	4523	5194	+	672	0	0	0	0	0	0	0
CBAJDB_1769_k141_295276_7	CBAJDB_1769_k141_295276	CBAJDB_1769	5_14_2_5_no_mouse.30	5250	5744	+	495	0	0	0	0	0	0	0
CBAJDB_1769_k141_295276_8	CBAJDB_1769_k141_295276	CBAJDB_1769	5_14_2_5_no_mouse.30	5763	6101	+	339	0	0	2	0	0	0	0
CBAJDB_1769_k141_295276_9	CBAJDB_1769_k141_295276	CBAJDB_1769	5_14_2_5_no_mouse.30	6134	7669	+	1536	0	0	3	0	0	0	0
CBAJDB_1769_k141_295276_10	CBAJDB_1769_k141_295276	CBAJDB_1769	5_14_2_5_no_mouse.30	7685	8776	+	1092	0	0	3	0	0	0	0
CBAJDB_1769_k141_295276_11	CBAJDB_1769_k141_295276	CBAJDB_1769	5_14_2_5_no_mouse.30	8773	10134	+	1362	0	0	0	0	0	0	0
CBAJDB_1769_k141_295276_12	CBAJDB_1769_k141_295276	CBAJDB_1769	5_14_2_5_no_mouse.30	10138	10914	+	777	0	0	3	0	0	0	0
CBAJDB_1769_k141_295276_13	CBAJDB_1769_k141_295276	CBAJDB_1769	5_14_2_5_no_mouse.30	10886	11143	+	258	0	0	3	0	0	0	0
CBAJDB_1769_k141_295276_14	CBAJDB_1769_k141_295276	CBAJDB_1769	5_14_2_5_no_mouse.30	11130	11558	+	429	0	0	0	1	0	0	0
CBAJDB_1769_k141_249744_1	CBAJDB_1769_k141_249744	CBAJDB_1769	5_14_2_5_no_mouse.30	1	1503	-	1503	0	0	3	0	0	0	1
CBAJDB_1769_k141_249744_2	CBAJDB_1769_k141_249744	CBAJDB_1769	5_14_2_5_no_mouse.30	2003	2767	-	765	0	0	1	0	0	0	0
CBAJDB_1769_k141_12116_1	CBAJDB_1769_k141_12116	CBAJDB_1769	5_14_2_5_no_mouse.30	92	3586	+	3495	0	0	9	0	0	0	0
CBAJDB_1769_k141_12116_2	CBAJDB_1769_k141_12116	CBAJDB_1769	5_14_2_5_no_mouse.30	3645	4151	-	507	0	0	0	0	0	0	0
CBAJDB_1769_k141_295617_1	CBAJDB_1769_k141_295617	CBAJDB_1769	5_14_2_5_no_mouse.30	2	1051	-	1050	0	0	5	0	0	0	0
CBAJDB_1769_k141_295617_2	CBAJDB_1769_k141_295617	CBAJDB_1769	5_14_2_5_no_mouse.30	1308	1442	+	135	0	0	2	0	0	0	0
CBAJDB_1769_k141_295617_3	CBAJDB_1769_k141_295617	CBAJDB_1769	5_14_2_5_no_mouse.30	1519	1893	+	375	0	0	1	0	0	0	0
CBAJDB_1769_k141_295617_4	CBAJDB_1769_k141_295617	CBAJDB_1769	5_14_2_5_no_mouse.30	1890	2105	+	216	0	0	0	0	0	0	0
CBAJDB_1769_k141_295617_5	CBAJDB_1769_k141_295617	CBAJDB_1769	5_14_2_5_no_mouse.30	2180	3298	+	1119	0	0	1	0	0	0	0
CBAJDB_1769_k141_295617_6	CBAJDB_1769_k141_295617	CBAJDB_1769	5_14_2_5_no_mouse.30	3308	3733	+	426	0	0	0	0	0	0	0
CBAJDB_1769_k141_311334_1	CBAJDB_1769_k141_311334	CBAJDB_1769	5_14_2_5_no_mouse.30	1	93	-	93	0	0	0	0	0	0	0
CBAJDB_1769_k141_311334_2	CBAJDB_1769_k141_311334	CBAJDB_1769	5_14_2_5_no_mouse.30	112	1260	-	1149	0	0	3	0	0	0	0
CBAJDB_1769_k141_311334_3	CBAJDB_1769_k141_311334	CBAJDB_1769	5_14_2_5_no_mouse.30	1400	1984	-	585	0	0	1	0	0	0	0
CBAJDB_1769_k141_311334_4	CBAJDB_1769_k141_311334	CBAJDB_1769	5_14_2_5_no_mouse.30	1981	2205	-	225	0	0	0	0	0	0	0
CBAJDB_1769_k141_311334_5	CBAJDB_1769_k141_311334	CBAJDB_1769	5_14_2_5_no_mouse.30	2272	2694	-	423	0	0	1	0	0	0	0
CBAJDB_1769_k141_354280_1	CBAJDB_1769_k141_354280	CBAJDB_1769	5_14_2_5_no_mouse.30	91	1692	-	1602	0	0	9	0	0	0	0
CBAJDB_1769_k141_354280_2	CBAJDB_1769_k141_354280	CBAJDB_1769	5_14_2_5_no_mouse.30	1844	2518	-	675	0	0	1	0	0	0	0
CBAJDB_1769_k141_354280_3	CBAJDB_1769_k141_354280	CBAJDB_1769	5_14_2_5_no_mouse.30	2515	3087	-	573	0	0	0	0	0	0	0
CBAJDB_1769_k141_354280_4	CBAJDB_1769_k141_354280	CBAJDB_1769	5_14_2_5_no_mouse.30	3295	8115	+	4821	0	0	8	0	0	0	0
CBAJDB_1769_k141_354280_5	CBAJDB_1769_k141_354280	CBAJDB_1769	5_14_2_5_no_mouse.30	8117	9580	+	1464	0	0	3	1	0	0	0
CBAJDB_1769_k141_354280_6	CBAJDB_1769_k141_354280	CBAJDB_1769	5_14_2_5_no_mouse.30	9614	10426	+	813	0	0	4	0	0	0	0
CBAJDB_1769_k141_354280_7	CBAJDB_1769_k141_354280	CBAJDB_1769	5_14_2_5_no_mouse.30	10629	11987	-	1359	0	0	5	0	0	0	0
CBAJDB_1769_k141_354280_8	CBAJDB_1769_k141_354280	CBAJDB_1769	5_14_2_5_no_mouse.30	11994	12494	-	501	0	0	0	0	0	0	0
CBAJDB_1769_k141_354280_9	CBAJDB_1769_k141_354280	CBAJDB_1769	5_14_2_5_no_mouse.30	12603	13241	-	639	0	0	3	0	0	0	0
CBAJDB_1769_k141_354280_10	CBAJDB_1769_k141_354280	CBAJDB_1769	5_14_2_5_no_mouse.30	13243	14103	-	861	0	0	3	0	0	0	0
CBAJDB_1769_k141_354280_11	CBAJDB_1769_k141_354280	CBAJDB_1769	5_14_2_5_no_mouse.30	14417	14713	+	297	0	0	0	1	0	0	0
CBAJDB_1769_k141_354280_12	CBAJDB_1769_k141_354280	CBAJDB_1769	5_14_2_5_no_mouse.30	14730	15221	+	492	0	0	3	0	0	0	0
CBAJDB_1769_k141_354280_13	CBAJDB_1769_k141_354280	CBAJDB_1769	5_14_2_5_no_mouse.30	15282	15536	+	255	0	0	2	0	0	0	1
CBAJDB_1769_k141_354280_14	CBAJDB_1769_k141_354280	CBAJDB_1769	5_14_2_5_no_mouse.30	15592	16323	-	732	0	0	0	0	0	0	0
CBAJDB_1769_k141_354280_15	CBAJDB_1769_k141_354280	CBAJDB_1769	5_14_2_5_no_mouse.30	16326	17660	-	1335	0	0	4	0	0	0	0
CBAJDB_1769_k141_354280_16	CBAJDB_1769_k141_354280	CBAJDB_1769	5_14_2_5_no_mouse.30	17667	18359	-	693	0	0	3	1	0	0	0
CBAJDB_1769_k141_354280_17	CBAJDB_1769_k141_354280	CBAJDB_1769	5_14_2_5_no_mouse.30	18438	20303	-	1866	0	0	4	0	0	0	0
CBAJDB_1769_k141_354280_18	CBAJDB_1769_k141_354280	CBAJDB_1769	5_14_2_5_no_mouse.30	20340	21200	-	861	0	0	3	0	0	0	0
CBAJDB_1769_k141_354280_19	CBAJDB_1769_k141_354280	CBAJDB_1769	5_14_2_5_no_mouse.30	22060	23988	+	1929	0	0	6	0	0	0	1
CBAJDB_1769_k141_354280_20	CBAJDB_1769_k141_354280	CBAJDB_1769	5_14_2_5_no_mouse.30	23993	24214	+	222	0	0	0	0	0	0	0
CBAJDB_1769_k141_354280_21	CBAJDB_1769_k141_354280	CBAJDB_1769	5_14_2_5_no_mouse.30	24744	26327	+	1584	0	0	3	0	0	0	0
CBAJDB_1769_k141_354280_22	CBAJDB_1769_k141_354280	CBAJDB_1769	5_14_2_5_no_mouse.30	26383	28476	+	2094	0	0	5	0	0	0	0
CBAJDB_1769_k141_354280_23	CBAJDB_1769_k141_354280	CBAJDB_1769	5_14_2_5_no_mouse.30	28571	28951	-	381	0	0	3	0	0	0	0
CBAJDB_1769_k141_354280_24	CBAJDB_1769_k141_354280	CBAJDB_1769	5_14_2_5_no_mouse.30	28948	29631	-	684	0	0	1	0	0	0	0
CBAJDB_1769_k141_354280_25	CBAJDB_1769_k141_354280	CBAJDB_1769	5_14_2_5_no_mouse.30	29714	30688	+	975	0	0	2	0	0	0	0
CBAJDB_1769_k141_354280_26	CBAJDB_1769_k141_354280	CBAJDB_1769	5_14_2_5_no_mouse.30	30728	31837	-	1110	0	0	2	0	0	0	2
CBAJDB_1769_k141_354280_27	CBAJDB_1769_k141_354280	CBAJDB_1769	5_14_2_5_no_mouse.30	31861	33582	-	1722	0	0	3	0	0	0	0
CBAJDB_1769_k141_354280_28	CBAJDB_1769_k141_354280	CBAJDB_1769	5_14_2_5_no_mouse.30	33742	34323	-	582	0	0	2	1	0	0	0
CBAJDB_1769_k141_354280_29	CBAJDB_1769_k141_354280	CBAJDB_1769	5_14_2_5_no_mouse.30	34445	35887	+	1443	0	0	3	0	0	0	0
CBAJDB_1769_k141_142065_1	CBAJDB_1769_k141_142065	CBAJDB_1769	5_14_2_5_no_mouse.30	1	456	+	456	0	0	0	0	0	0	0
CBAJDB_1769_k141_142065_2	CBAJDB_1769_k141_142065	CBAJDB_1769	5_14_2_5_no_mouse.30	469	1593	+	1125	0	0	2	0	0	0	0
CBAJDB_1769_k141_142065_3	CBAJDB_1769_k141_142065	CBAJDB_1769	5_14_2_5_no_mouse.30	1653	2387	+	735	0	0	1	1	0	0	0
CBAJDB_1769_k141_142065_4	CBAJDB_1769_k141_142065	CBAJDB_1769	5_14_2_5_no_mouse.30	2647	2955	+	309	0	0	1	0	0	0	0
CBAJDB_1769_k141_331564_1	CBAJDB_1769_k141_331564	CBAJDB_1769	5_14_2_5_no_mouse.30	1	339	+	339	0	0	2	0	0	0	0
CBAJDB_1769_k141_331564_2	CBAJDB_1769_k141_331564	CBAJDB_1769	5_14_2_5_no_mouse.30	472	1065	+	594	0	0	0	0	0	0	0
CBAJDB_1769_k141_331564_3	CBAJDB_1769_k141_331564	CBAJDB_1769	5_14_2_5_no_mouse.30	1067	1900	-	834	0	0	2	0	0	0	0
CBAJDB_1769_k141_331564_4	CBAJDB_1769_k141_331564	CBAJDB_1769	5_14_2_5_no_mouse.30	1897	3270	-	1374	0	0	0	0	0	0	0
CBAJDB_1769_k141_331564_5	CBAJDB_1769_k141_331564	CBAJDB_1769	5_14_2_5_no_mouse.30	3305	3526	+	222	0	0	0	0	0	0	0
CBAJDB_1769_k141_142427_1	CBAJDB_1769_k141_142427	CBAJDB_1769	5_14_2_5_no_mouse.30	198	584	+	387	0	0	1	0	0	0	0
CBAJDB_1769_k141_142427_2	CBAJDB_1769_k141_142427	CBAJDB_1769	5_14_2_5_no_mouse.30	584	4018	+	3435	0	0	6	0	0	0	0
CBAJDB_1769_k141_142427_3	CBAJDB_1769_k141_142427	CBAJDB_1769	5_14_2_5_no_mouse.30	4058	4396	+	339	0	0	1	0	0	0	0
CBAJDB_1769_k141_228751_1	CBAJDB_1769_k141_228751	CBAJDB_1769	5_14_2_5_no_mouse.30	114	824	+	711	0	0	3	0	0	0	0
CBAJDB_1769_k141_228751_2	CBAJDB_1769_k141_228751	CBAJDB_1769	5_14_2_5_no_mouse.30	1036	2211	+	1176	0	0	3	1	0	0	0
CBAJDB_1769_k141_228751_3	CBAJDB_1769_k141_228751	CBAJDB_1769	5_14_2_5_no_mouse.30	2266	3684	+	1419	0	0	3	0	0	0	0
CBAJDB_1769_k141_228751_4	CBAJDB_1769_k141_228751	CBAJDB_1769	5_14_2_5_no_mouse.30	3862	4524	+	663	0	0	2	0	0	0	0
CBAJDB_1769_k141_228751_5	CBAJDB_1769_k141_228751	CBAJDB_1769	5_14_2_5_no_mouse.30	4511	5992	+	1482	0	0	7	1	0	0	0
CBAJDB_1769_k141_228751_6	CBAJDB_1769_k141_228751	CBAJDB_1769	5_14_2_5_no_mouse.30	6097	6261	-	165	0	0	0	0	0	0	0
CBAJDB_1769_k141_228751_7	CBAJDB_1769_k141_228751	CBAJDB_1769	5_14_2_5_no_mouse.30	6405	6596	+	192	0	0	0	0	0	0	0
CBAJDB_1769_k141_228751_8	CBAJDB_1769_k141_228751	CBAJDB_1769	5_14_2_5_no_mouse.30	6650	6790	+	141	0	0	0	0	0	0	0
CBAJDB_1769_k141_250619_1	CBAJDB_1769_k141_250619	CBAJDB_1769	5_14_2_5_no_mouse.30	3	281	+	279	0	0	0	0	0	0	0
CBAJDB_1769_k141_250619_2	CBAJDB_1769_k141_250619	CBAJDB_1769	5_14_2_5_no_mouse.30	359	799	-	441	0	0	0	1	0	0	0
CBAJDB_1769_k141_250619_3	CBAJDB_1769_k141_250619	CBAJDB_1769	5_14_2_5_no_mouse.30	839	1285	-	447	0	0	1	1	0	0	0
CBAJDB_1769_k141_250619_4	CBAJDB_1769_k141_250619	CBAJDB_1769	5_14_2_5_no_mouse.30	1290	2531	-	1242	0	0	4	0	0	0	1
CBAJDB_1769_k141_250619_5	CBAJDB_1769_k141_250619	CBAJDB_1769	5_14_2_5_no_mouse.30	2545	3288	-	744	0	0	3	0	0	0	0
CBAJDB_1769_k141_250619_6	CBAJDB_1769_k141_250619	CBAJDB_1769	5_14_2_5_no_mouse.30	3285	4220	-	936	0	0	2	0	0	0	1
CBAJDB_1769_k141_250619_7	CBAJDB_1769_k141_250619	CBAJDB_1769	5_14_2_5_no_mouse.30	4217	5155	-	939	0	0	2	0	0	0	0
CBAJDB_1769_k141_250619_8	CBAJDB_1769_k141_250619	CBAJDB_1769	5_14_2_5_no_mouse.30	5213	6154	-	942	0	0	0	1	0	0	0
CBAJDB_1769_k141_250619_9	CBAJDB_1769_k141_250619	CBAJDB_1769	5_14_2_5_no_mouse.30	6151	6975	-	825	0	0	3	1	0	0	1
CBAJDB_1769_k141_250619_10	CBAJDB_1769_k141_250619	CBAJDB_1769	5_14_2_5_no_mouse.30	6972	7826	-	855	0	0	2	1	0	0	0
CBAJDB_1769_k141_250619_11	CBAJDB_1769_k141_250619	CBAJDB_1769	5_14_2_5_no_mouse.30	7823	9220	-	1398	0	0	2	1	0	0	0
CBAJDB_1769_k141_250619_12	CBAJDB_1769_k141_250619	CBAJDB_1769	5_14_2_5_no_mouse.30	9225	9638	-	414	0	0	1	0	0	0	0
CBAJDB_1769_k141_250619_13	CBAJDB_1769_k141_250619	CBAJDB_1769	5_14_2_5_no_mouse.30	9658	9894	-	237	0	0	0	0	0	0	0
CBAJDB_1769_k141_250619_14	CBAJDB_1769_k141_250619	CBAJDB_1769	5_14_2_5_no_mouse.30	10284	10355	+	72	0	0	1	0	0	0	0
CBAJDB_1769_k141_354641_1	CBAJDB_1769_k141_354641	CBAJDB_1769	5_14_2_5_no_mouse.30	2	817	-	816	0	0	2	0	0	0	0
CBAJDB_1769_k141_354641_2	CBAJDB_1769_k141_354641	CBAJDB_1769	5_14_2_5_no_mouse.30	937	1761	-	825	0	0	3	0	0	0	0
CBAJDB_1769_k141_354641_3	CBAJDB_1769_k141_354641	CBAJDB_1769	5_14_2_5_no_mouse.30	1829	3214	-	1386	0	0	2	1	0	0	0
CBAJDB_1769_k141_354641_4	CBAJDB_1769_k141_354641	CBAJDB_1769	5_14_2_5_no_mouse.30	3722	5074	+	1353	0	0	1	0	0	0	0
CBAJDB_1769_k141_354641_5	CBAJDB_1769_k141_354641	CBAJDB_1769	5_14_2_5_no_mouse.30	5137	6162	+	1026	0	0	0	0	0	0	0
CBAJDB_1769_k141_250662_1	CBAJDB_1769_k141_250662	CBAJDB_1769	5_14_2_5_no_mouse.30	2	1495	-	1494	0	0	1	0	0	0	0
CBAJDB_1769_k141_250662_2	CBAJDB_1769_k141_250662	CBAJDB_1769	5_14_2_5_no_mouse.30	1890	3560	-	1671	0	0	4	0	0	0	0
CBAJDB_1769_k141_250662_3	CBAJDB_1769_k141_250662	CBAJDB_1769	5_14_2_5_no_mouse.30	3597	3752	-	156	0	0	0	0	0	0	0
CBAJDB_1769_k141_396803_1	CBAJDB_1769_k141_396803	CBAJDB_1769	5_14_2_5_no_mouse.30	38	484	-	447	0	0	0	0	0	0	0
CBAJDB_1769_k141_396803_2	CBAJDB_1769_k141_396803	CBAJDB_1769	5_14_2_5_no_mouse.30	646	1128	+	483	0	0	0	0	0	0	0
CBAJDB_1769_k141_396803_3	CBAJDB_1769_k141_396803	CBAJDB_1769	5_14_2_5_no_mouse.30	1394	2122	+	729	0	0	0	0	0	0	0
CBAJDB_1769_k141_396803_4	CBAJDB_1769_k141_396803	CBAJDB_1769	5_14_2_5_no_mouse.30	2164	2727	+	564	0	0	1	0	0	0	0
CBAJDB_1769_k141_396803_5	CBAJDB_1769_k141_396803	CBAJDB_1769	5_14_2_5_no_mouse.30	2891	4312	-	1422	0	0	5	1	0	0	0
CBAJDB_1769_k141_396803_6	CBAJDB_1769_k141_396803	CBAJDB_1769	5_14_2_5_no_mouse.30	4488	5867	+	1380	0	0	2	0	0	0	0
CBAJDB_1769_k141_396803_7	CBAJDB_1769_k141_396803	CBAJDB_1769	5_14_2_5_no_mouse.30	5934	6632	+	699	0	0	3	0	0	0	0
CBAJDB_1769_k141_396803_8	CBAJDB_1769_k141_396803	CBAJDB_1769	5_14_2_5_no_mouse.30	6668	6799	+	132	0	0	0	0	0	0	0
CBAJDB_1769_k141_312000_1	CBAJDB_1769_k141_312000	CBAJDB_1769	5_14_2_5_no_mouse.30	1	606	-	606	0	0	3	0	0	0	0
CBAJDB_1769_k141_312000_2	CBAJDB_1769_k141_312000	CBAJDB_1769	5_14_2_5_no_mouse.30	651	2564	-	1914	0	0	4	0	0	0	0
CBAJDB_1769_k141_312000_3	CBAJDB_1769_k141_312000	CBAJDB_1769	5_14_2_5_no_mouse.30	2652	2912	-	261	0	0	0	0	0	0	0
CBAJDB_1769_k141_75688_1	CBAJDB_1769_k141_75688	CBAJDB_1769	5_14_2_5_no_mouse.30	1	348	-	348	0	0	0	0	0	0	0
CBAJDB_1769_k141_75688_2	CBAJDB_1769_k141_75688	CBAJDB_1769	5_14_2_5_no_mouse.30	419	1369	-	951	0	0	0	0	0	0	0
CBAJDB_1769_k141_75688_3	CBAJDB_1769_k141_75688	CBAJDB_1769	5_14_2_5_no_mouse.30	1390	2331	-	942	0	0	1	0	0	0	0
CBAJDB_1769_k141_209345_1	CBAJDB_1769_k141_209345	CBAJDB_1769	5_14_2_5_no_mouse.30	1	1026	-	1026	0	0	1	0	0	0	0
CBAJDB_1769_k141_209345_2	CBAJDB_1769_k141_209345	CBAJDB_1769	5_14_2_5_no_mouse.30	1055	1657	-	603	0	0	1	0	0	0	0
CBAJDB_1769_k141_209345_3	CBAJDB_1769_k141_209345	CBAJDB_1769	5_14_2_5_no_mouse.30	2224	2838	-	615	0	0	0	0	0	0	0
CBAJDB_1769_k141_209345_4	CBAJDB_1769_k141_209345	CBAJDB_1769	5_14_2_5_no_mouse.30	2922	3479	-	558	0	0	0	0	0	0	0
CBAJDB_1769_k141_378768_1	CBAJDB_1769_k141_378768	CBAJDB_1769	5_14_2_5_no_mouse.30	10	768	-	759	0	0	2	0	0	0	0
CBAJDB_1769_k141_378768_2	CBAJDB_1769_k141_378768	CBAJDB_1769	5_14_2_5_no_mouse.30	1013	1603	-	591	0	0	2	0	0	0	0
CBAJDB_1769_k141_378768_3	CBAJDB_1769_k141_378768	CBAJDB_1769	5_14_2_5_no_mouse.30	2069	3949	-	1881	0	0	10	0	0	0	0
CBAJDB_1769_k141_378768_4	CBAJDB_1769_k141_378768	CBAJDB_1769	5_14_2_5_no_mouse.30	4062	6245	-	2184	0	0	14	0	0	0	0
CBAJDB_1769_k141_209382_1	CBAJDB_1769_k141_209382	CBAJDB_1769	5_14_2_5_no_mouse.30	3	833	-	831	0	0	4	1	0	0	0
CBAJDB_1769_k141_209382_2	CBAJDB_1769_k141_209382	CBAJDB_1769	5_14_2_5_no_mouse.30	1083	1592	+	510	0	0	0	0	0	0	0
CBAJDB_1769_k141_209382_3	CBAJDB_1769_k141_209382	CBAJDB_1769	5_14_2_5_no_mouse.30	1570	2280	+	711	0	0	2	0	0	0	0
CBAJDB_1769_k141_209382_4	CBAJDB_1769_k141_209382	CBAJDB_1769	5_14_2_5_no_mouse.30	2294	2443	+	150	0	0	0	0	0	0	0
CBAJDB_1769_k141_209382_5	CBAJDB_1769_k141_209382	CBAJDB_1769	5_14_2_5_no_mouse.30	2443	2919	+	477	0	0	1	0	0	0	0
CBAJDB_1769_k141_209382_6	CBAJDB_1769_k141_209382	CBAJDB_1769	5_14_2_5_no_mouse.30	2916	3584	-	669	0	0	1	0	0	0	0
CBAJDB_1769_k141_209382_7	CBAJDB_1769_k141_209382	CBAJDB_1769	5_14_2_5_no_mouse.30	3771	4034	+	264	0	0	2	0	0	0	0
CBAJDB_1769_k141_209382_8	CBAJDB_1769_k141_209382	CBAJDB_1769	5_14_2_5_no_mouse.30	4121	5266	+	1146	0	0	5	0	0	0	0
CBAJDB_1769_k141_209382_9	CBAJDB_1769_k141_209382	CBAJDB_1769	5_14_2_5_no_mouse.30	5362	5517	+	156	0	0	0	0	0	0	0
CBAJDB_1769_k141_121942_1	CBAJDB_1769_k141_121942	CBAJDB_1769	5_14_2_5_no_mouse.30	1	141	+	141	0	0	0	0	0	0	0
CBAJDB_1769_k141_121942_2	CBAJDB_1769_k141_121942	CBAJDB_1769	5_14_2_5_no_mouse.30	168	539	-	372	0	0	1	0	0	0	0
CBAJDB_1769_k141_121942_3	CBAJDB_1769_k141_121942	CBAJDB_1769	5_14_2_5_no_mouse.30	533	892	-	360	0	0	0	0	0	0	0
CBAJDB_1769_k141_121942_4	CBAJDB_1769_k141_121942	CBAJDB_1769	5_14_2_5_no_mouse.30	939	1130	-	192	0	0	0	0	0	0	0
CBAJDB_1769_k141_121942_5	CBAJDB_1769_k141_121942	CBAJDB_1769	5_14_2_5_no_mouse.30	1277	1741	+	465	0	0	2	0	0	0	0
CBAJDB_1769_k141_121942_6	CBAJDB_1769_k141_121942	CBAJDB_1769	5_14_2_5_no_mouse.30	1771	2655	-	885	0	0	2	0	0	0	0
CBAJDB_1769_k141_121942_7	CBAJDB_1769_k141_121942	CBAJDB_1769	5_14_2_5_no_mouse.30	2652	3413	-	762	0	0	1	0	0	0	0
CBAJDB_1769_k141_122190_1	CBAJDB_1769_k141_122190	CBAJDB_1769	5_14_2_5_no_mouse.30	3	971	+	969	0	0	2	1	0	0	0
CBAJDB_1769_k141_122190_2	CBAJDB_1769_k141_122190	CBAJDB_1769	5_14_2_5_no_mouse.30	1068	1652	-	585	0	0	1	0	0	0	0
CBAJDB_1769_k141_122190_3	CBAJDB_1769_k141_122190	CBAJDB_1769	5_14_2_5_no_mouse.30	1849	2913	+	1065	0	0	1	0	0	0	0
CBAJDB_1769_k141_297220_1	CBAJDB_1769_k141_297220	CBAJDB_1769	5_14_2_5_no_mouse.30	1	1230	-	1230	0	0	3	0	0	0	0
CBAJDB_1769_k141_297220_2	CBAJDB_1769_k141_297220	CBAJDB_1769	5_14_2_5_no_mouse.30	1404	3053	-	1650	0	0	1	0	0	0	0
CBAJDB_1769_k141_297220_3	CBAJDB_1769_k141_297220	CBAJDB_1769	5_14_2_5_no_mouse.30	3227	4552	-	1326	0	0	2	0	0	0	0
CBAJDB_1769_k141_297220_4	CBAJDB_1769_k141_297220	CBAJDB_1769	5_14_2_5_no_mouse.30	4691	6169	+	1479	0	0	5	0	0	0	0
CBAJDB_1769_k141_297220_5	CBAJDB_1769_k141_297220	CBAJDB_1769	5_14_2_5_no_mouse.30	6212	6988	-	777	0	0	1	0	0	0	0
CBAJDB_1769_k141_297220_6	CBAJDB_1769_k141_297220	CBAJDB_1769	5_14_2_5_no_mouse.30	7234	8340	+	1107	0	0	4	0	0	0	0
CBAJDB_1769_k141_297220_7	CBAJDB_1769_k141_297220	CBAJDB_1769	5_14_2_5_no_mouse.30	8378	9871	+	1494	0	0	5	0	0	0	0
CBAJDB_1769_k141_297220_8	CBAJDB_1769_k141_297220	CBAJDB_1769	5_14_2_5_no_mouse.30	9921	10802	+	882	0	0	1	0	0	0	0
CBAJDB_1769_k141_297220_9	CBAJDB_1769_k141_297220	CBAJDB_1769	5_14_2_5_no_mouse.30	10802	11656	+	855	0	0	1	0	0	0	0
CBAJDB_1769_k141_297220_10	CBAJDB_1769_k141_297220	CBAJDB_1769	5_14_2_5_no_mouse.30	11740	13170	+	1431	0	0	3	0	0	0	0
CBAJDB_1769_k141_297220_11	CBAJDB_1769_k141_297220	CBAJDB_1769	5_14_2_5_no_mouse.30	13225	13419	-	195	0	0	0	0	0	0	0
CBAJDB_1769_k141_312530_1	CBAJDB_1769_k141_312530	CBAJDB_1769	5_14_2_5_no_mouse.30	1	1545	+	1545	0	0	3	0	0	0	0
CBAJDB_1769_k141_312530_2	CBAJDB_1769_k141_312530	CBAJDB_1769	5_14_2_5_no_mouse.30	1551	1805	-	255	0	0	1	0	0	0	0
CBAJDB_1769_k141_312530_3	CBAJDB_1769_k141_312530	CBAJDB_1769	5_14_2_5_no_mouse.30	1893	2102	+	210	0	0	0	0	0	0	0
CBAJDB_1769_k141_312530_4	CBAJDB_1769_k141_312530	CBAJDB_1769	5_14_2_5_no_mouse.30	2099	3454	+	1356	0	0	2	0	0	0	0
CBAJDB_1769_k141_312530_5	CBAJDB_1769_k141_312530	CBAJDB_1769	5_14_2_5_no_mouse.30	3451	3999	+	549	0	0	1	0	0	0	0
CBAJDB_1769_k141_143377_1	CBAJDB_1769_k141_143377	CBAJDB_1769	5_14_2_5_no_mouse.30	3	488	-	486	0	0	0	0	0	0	0
CBAJDB_1769_k141_143377_2	CBAJDB_1769_k141_143377	CBAJDB_1769	5_14_2_5_no_mouse.30	645	1907	-	1263	0	0	7	1	0	0	0
CBAJDB_1769_k141_143377_3	CBAJDB_1769_k141_143377	CBAJDB_1769	5_14_2_5_no_mouse.30	2155	4473	+	2319	0	0	4	1	0	0	0
CBAJDB_1769_k141_297392_1	CBAJDB_1769_k141_297392	CBAJDB_1769	5_14_2_5_no_mouse.30	3	1139	-	1137	0	0	0	0	0	0	0
CBAJDB_1769_k141_297392_2	CBAJDB_1769_k141_297392	CBAJDB_1769	5_14_2_5_no_mouse.30	1362	2216	+	855	0	0	2	0	0	0	0
CBAJDB_1769_k141_297392_3	CBAJDB_1769_k141_297392	CBAJDB_1769	5_14_2_5_no_mouse.30	2388	2915	-	528	0	0	2	0	0	0	0
CBAJDB_1769_k141_297392_4	CBAJDB_1769_k141_297392	CBAJDB_1769	5_14_2_5_no_mouse.30	3079	3927	+	849	0	0	1	0	0	0	0
CBAJDB_1769_k141_297392_5	CBAJDB_1769_k141_297392	CBAJDB_1769	5_14_2_5_no_mouse.30	4227	4592	+	366	0	0	3	0	0	0	0
CBAJDB_1769_k141_297392_6	CBAJDB_1769_k141_297392	CBAJDB_1769	5_14_2_5_no_mouse.30	4690	5229	+	540	0	0	0	0	0	0	0
CBAJDB_1769_k141_297392_7	CBAJDB_1769_k141_297392	CBAJDB_1769	5_14_2_5_no_mouse.30	5516	5905	+	390	0	0	1	0	0	0	0
CBAJDB_1769_k141_230205_1	CBAJDB_1769_k141_230205	CBAJDB_1769	5_14_2_5_no_mouse.30	1	504	+	504	0	0	0	0	0	0	0
CBAJDB_1769_k141_230205_2	CBAJDB_1769_k141_230205	CBAJDB_1769	5_14_2_5_no_mouse.30	581	1417	-	837	0	0	0	0	0	0	9
CBAJDB_1769_k141_230205_3	CBAJDB_1769_k141_230205	CBAJDB_1769	5_14_2_5_no_mouse.30	2182	2622	+	441	0	0	2	0	0	0	0
CBAJDB_1769_k141_230205_4	CBAJDB_1769_k141_230205	CBAJDB_1769	5_14_2_5_no_mouse.30	2784	3116	+	333	0	0	0	0	0	0	0
CBAJDB_1769_k141_230205_5	CBAJDB_1769_k141_230205	CBAJDB_1769	5_14_2_5_no_mouse.30	3110	3463	+	354	0	0	0	0	0	0	0
CBAJDB_1769_k141_230205_6	CBAJDB_1769_k141_230205	CBAJDB_1769	5_14_2_5_no_mouse.30	3507	3707	+	201	0	0	0	0	0	0	0
CBAJDB_1769_k141_230205_7	CBAJDB_1769_k141_230205	CBAJDB_1769	5_14_2_5_no_mouse.30	3718	4515	+	798	0	0	2	2	0	0	0
CBAJDB_1769_k141_230205_8	CBAJDB_1769_k141_230205	CBAJDB_1769	5_14_2_5_no_mouse.30	4583	5794	+	1212	0	0	6	0	0	0	0
CBAJDB_1769_k141_230205_9	CBAJDB_1769_k141_230205	CBAJDB_1769	5_14_2_5_no_mouse.30	5901	6335	+	435	0	0	0	0	0	0	0
CBAJDB_1769_k141_230205_10	CBAJDB_1769_k141_230205	CBAJDB_1769	5_14_2_5_no_mouse.30	6498	6842	+	345	0	0	1	0	0	0	0
CBAJDB_1769_k141_230205_11	CBAJDB_1769_k141_230205	CBAJDB_1769	5_14_2_5_no_mouse.30	7181	8011	-	831	0	0	2	0	0	0	1
CBAJDB_1769_k141_230205_12	CBAJDB_1769_k141_230205	CBAJDB_1769	5_14_2_5_no_mouse.30	8350	8916	+	567	0	0	2	0	0	0	0
CBAJDB_1769_k141_230205_13	CBAJDB_1769_k141_230205	CBAJDB_1769	5_14_2_5_no_mouse.30	8992	11184	-	2193	0	0	6	0	0	0	0
CBAJDB_1769_k141_230205_14	CBAJDB_1769_k141_230205	CBAJDB_1769	5_14_2_5_no_mouse.30	11174	12235	-	1062	0	0	3	0	0	0	0
CBAJDB_1769_k141_230205_15	CBAJDB_1769_k141_230205	CBAJDB_1769	5_14_2_5_no_mouse.30	12177	13112	-	936	0	0	1	0	0	0	0
CBAJDB_1769_k141_230205_16	CBAJDB_1769_k141_230205	CBAJDB_1769	5_14_2_5_no_mouse.30	13605	14219	-	615	0	0	1	0	0	0	0
CBAJDB_1769_k141_230205_17	CBAJDB_1769_k141_230205	CBAJDB_1769	5_14_2_5_no_mouse.30	14558	14965	+	408	0	0	2	0	0	0	0
CBAJDB_1769_k141_230205_18	CBAJDB_1769_k141_230205	CBAJDB_1769	5_14_2_5_no_mouse.30	15019	15354	+	336	0	0	1	0	0	0	0
CBAJDB_1769_k141_230205_19	CBAJDB_1769_k141_230205	CBAJDB_1769	5_14_2_5_no_mouse.30	15521	15802	+	282	0	0	0	0	0	0	5
CBAJDB_1769_k141_251965_1	CBAJDB_1769_k141_251965	CBAJDB_1769	5_14_2_5_no_mouse.30	3	341	-	339	0	0	0	0	0	0	0
CBAJDB_1769_k141_251965_2	CBAJDB_1769_k141_251965	CBAJDB_1769	5_14_2_5_no_mouse.30	524	1318	-	795	0	0	4	0	0	0	0
CBAJDB_1769_k141_251965_3	CBAJDB_1769_k141_251965	CBAJDB_1769	5_14_2_5_no_mouse.30	1428	1988	+	561	0	0	3	0	0	0	0
CBAJDB_1769_k141_251965_4	CBAJDB_1769_k141_251965	CBAJDB_1769	5_14_2_5_no_mouse.30	2107	2733	-	627	0	0	1	1	0	0	0
CBAJDB_1769_k141_251965_5	CBAJDB_1769_k141_251965	CBAJDB_1769	5_14_2_5_no_mouse.30	2730	3443	-	714	0	0	1	2	0	0	0
CBAJDB_1769_k141_251965_6	CBAJDB_1769_k141_251965	CBAJDB_1769	5_14_2_5_no_mouse.30	3450	4277	-	828	0	0	1	0	0	0	0
CBAJDB_1769_k141_251965_7	CBAJDB_1769_k141_251965	CBAJDB_1769	5_14_2_5_no_mouse.30	4290	5180	-	891	0	0	3	0	0	0	0
CBAJDB_1769_k141_251965_8	CBAJDB_1769_k141_251965	CBAJDB_1769	5_14_2_5_no_mouse.30	5276	6688	-	1413	0	0	4	0	0	0	0
CBAJDB_1769_k141_251965_9	CBAJDB_1769_k141_251965	CBAJDB_1769	5_14_2_5_no_mouse.30	6779	7939	-	1161	0	0	4	0	0	0	0
CBAJDB_1769_k141_230346_1	CBAJDB_1769_k141_230346	CBAJDB_1769	5_14_2_5_no_mouse.30	37	2757	+	2721	0	0	9	0	0	0	0
CBAJDB_1769_k141_230346_2	CBAJDB_1769_k141_230346	CBAJDB_1769	5_14_2_5_no_mouse.30	3060	3296	+	237	0	0	0	0	0	0	0
CBAJDB_1769_k141_230346_3	CBAJDB_1769_k141_230346	CBAJDB_1769	5_14_2_5_no_mouse.30	3425	3706	+	282	0	0	1	0	0	0	0
CBAJDB_1769_k141_422364_1	CBAJDB_1769_k141_422364	CBAJDB_1769	5_14_2_5_no_mouse.30	297	1904	-	1608	0	0	2	1	0	0	0
CBAJDB_1769_k141_422364_2	CBAJDB_1769_k141_422364	CBAJDB_1769	5_14_2_5_no_mouse.30	1991	2407	-	417	0	0	1	0	0	0	0
CBAJDB_1769_k141_422364_3	CBAJDB_1769_k141_422364	CBAJDB_1769	5_14_2_5_no_mouse.30	2500	3027	-	528	0	0	0	0	0	0	0
CBAJDB_1769_k141_273474_1	CBAJDB_1769_k141_273474	CBAJDB_1769	5_14_2_5_no_mouse.30	2	256	-	255	0	0	0	0	0	0	0
CBAJDB_1769_k141_273474_2	CBAJDB_1769_k141_273474	CBAJDB_1769	5_14_2_5_no_mouse.30	680	1156	+	477	0	0	2	1	0	0	0
CBAJDB_1769_k141_273474_3	CBAJDB_1769_k141_273474	CBAJDB_1769	5_14_2_5_no_mouse.30	1153	2481	+	1329	0	0	6	0	0	0	0
CBAJDB_1769_k141_273474_4	CBAJDB_1769_k141_273474	CBAJDB_1769	5_14_2_5_no_mouse.30	2555	2959	-	405	0	0	1	0	0	0	0
CBAJDB_1769_k141_273474_5	CBAJDB_1769_k141_273474	CBAJDB_1769	5_14_2_5_no_mouse.30	2949	3497	-	549	0	0	2	0	0	0	0
CBAJDB_1769_k141_273474_6	CBAJDB_1769_k141_273474	CBAJDB_1769	5_14_2_5_no_mouse.30	3695	4708	+	1014	0	0	0	0	0	0	0
CBAJDB_1769_k141_273474_7	CBAJDB_1769_k141_273474	CBAJDB_1769	5_14_2_5_no_mouse.30	4764	6173	+	1410	0	0	0	0	0	0	0
CBAJDB_1769_k141_273474_8	CBAJDB_1769_k141_273474	CBAJDB_1769	5_14_2_5_no_mouse.30	6864	8552	+	1689	0	0	4	1	0	0	0
CBAJDB_1769_k141_273474_9	CBAJDB_1769_k141_273474	CBAJDB_1769	5_14_2_5_no_mouse.30	8840	9262	+	423	0	0	0	0	0	0	0
CBAJDB_1769_k141_143936_1	CBAJDB_1769_k141_143936	CBAJDB_1769	5_14_2_5_no_mouse.30	27	290	+	264	0	0	0	0	0	0	0
CBAJDB_1769_k141_143936_2	CBAJDB_1769_k141_143936	CBAJDB_1769	5_14_2_5_no_mouse.30	413	1306	+	894	0	0	1	0	0	0	0
CBAJDB_1769_k141_143936_3	CBAJDB_1769_k141_143936	CBAJDB_1769	5_14_2_5_no_mouse.30	1403	2050	+	648	0	0	0	0	0	0	0
CBAJDB_1769_k141_143936_4	CBAJDB_1769_k141_143936	CBAJDB_1769	5_14_2_5_no_mouse.30	2057	3151	-	1095	0	0	4	0	0	0	0
CBAJDB_1769_k141_143936_5	CBAJDB_1769_k141_143936	CBAJDB_1769	5_14_2_5_no_mouse.30	3163	3552	-	390	0	0	1	0	0	0	0
CBAJDB_1769_k141_168344_1	CBAJDB_1769_k141_168344	CBAJDB_1769	5_14_2_5_no_mouse.30	3	197	-	195	0	0	0	0	0	0	0
CBAJDB_1769_k141_168344_2	CBAJDB_1769_k141_168344	CBAJDB_1769	5_14_2_5_no_mouse.30	230	1459	-	1230	0	0	2	0	0	0	0
CBAJDB_1769_k141_168344_3	CBAJDB_1769_k141_168344	CBAJDB_1769	5_14_2_5_no_mouse.30	1464	2585	-	1122	0	0	2	0	0	0	0
CBAJDB_1769_k141_252318_1	CBAJDB_1769_k141_252318	CBAJDB_1769	5_14_2_5_no_mouse.30	2	616	+	615	0	0	0	0	0	0	0
CBAJDB_1769_k141_252318_2	CBAJDB_1769_k141_252318	CBAJDB_1769	5_14_2_5_no_mouse.30	1404	2312	-	909	0	0	4	0	0	0	0
CBAJDB_1769_k141_252318_3	CBAJDB_1769_k141_252318	CBAJDB_1769	5_14_2_5_no_mouse.30	2332	2424	-	93	0	0	0	0	0	0	0
CBAJDB_1769_k141_252318_4	CBAJDB_1769_k141_252318	CBAJDB_1769	5_14_2_5_no_mouse.30	2439	3266	-	828	0	0	1	1	0	0	0
CBAJDB_1769_k141_252318_5	CBAJDB_1769_k141_252318	CBAJDB_1769	5_14_2_5_no_mouse.30	3269	4096	-	828	0	0	0	0	0	0	0
CBAJDB_1769_k141_252318_6	CBAJDB_1769_k141_252318	CBAJDB_1769	5_14_2_5_no_mouse.30	4089	5003	-	915	0	0	1	0	0	0	0
CBAJDB_1769_k141_252318_7	CBAJDB_1769_k141_252318	CBAJDB_1769	5_14_2_5_no_mouse.30	5099	5776	-	678	0	0	1	1	0	0	0
CBAJDB_1769_k141_252318_8	CBAJDB_1769_k141_252318	CBAJDB_1769	5_14_2_5_no_mouse.30	5928	6542	-	615	0	0	1	0	0	0	0
CBAJDB_1769_k141_252318_9	CBAJDB_1769_k141_252318	CBAJDB_1769	5_14_2_5_no_mouse.30	6743	7705	+	963	0	0	2	1	0	0	0
CBAJDB_1769_k141_252318_10	CBAJDB_1769_k141_252318	CBAJDB_1769	5_14_2_5_no_mouse.30	7702	9024	+	1323	0	0	1	0	0	0	0
CBAJDB_1769_k141_398814_1	CBAJDB_1769_k141_398814	CBAJDB_1769	5_14_2_5_no_mouse.30	376	1083	+	708	0	0	3	0	0	0	0
CBAJDB_1769_k141_398814_2	CBAJDB_1769_k141_398814	CBAJDB_1769	5_14_2_5_no_mouse.30	1249	3654	+	2406	0	0	7	1	0	0	0
CBAJDB_1769_k141_398814_3	CBAJDB_1769_k141_398814	CBAJDB_1769	5_14_2_5_no_mouse.30	3728	4189	-	462	0	0	1	0	0	0	0
CBAJDB_1769_k141_398886_1	CBAJDB_1769_k141_398886	CBAJDB_1769	5_14_2_5_no_mouse.30	2	184	+	183	0	0	1	0	0	0	0
CBAJDB_1769_k141_398886_2	CBAJDB_1769_k141_398886	CBAJDB_1769	5_14_2_5_no_mouse.30	312	1475	+	1164	0	0	2	0	0	0	0
CBAJDB_1769_k141_398886_3	CBAJDB_1769_k141_398886	CBAJDB_1769	5_14_2_5_no_mouse.30	1675	3063	+	1389	0	0	4	1	0	0	0
CBAJDB_1769_k141_333371_1	CBAJDB_1769_k141_333371	CBAJDB_1769	5_14_2_5_no_mouse.30	370	696	-	327	0	0	3	0	0	0	0
CBAJDB_1769_k141_333371_2	CBAJDB_1769_k141_333371	CBAJDB_1769	5_14_2_5_no_mouse.30	777	1364	-	588	0	0	1	1	0	0	0
CBAJDB_1769_k141_333371_3	CBAJDB_1769_k141_333371	CBAJDB_1769	5_14_2_5_no_mouse.30	1385	1873	-	489	0	0	1	0	0	0	0
CBAJDB_1769_k141_333371_4	CBAJDB_1769_k141_333371	CBAJDB_1769	5_14_2_5_no_mouse.30	2071	2412	-	342	0	0	3	0	0	0	0
CBAJDB_1769_k141_333371_5	CBAJDB_1769_k141_333371	CBAJDB_1769	5_14_2_5_no_mouse.30	2495	3262	-	768	0	0	1	0	0	0	0
CBAJDB_1769_k141_298544_1	CBAJDB_1769_k141_298544	CBAJDB_1769	5_14_2_5_no_mouse.30	3	227	-	225	0	0	0	1	0	0	0
CBAJDB_1769_k141_298544_2	CBAJDB_1769_k141_298544	CBAJDB_1769	5_14_2_5_no_mouse.30	220	1872	-	1653	0	0	1	0	0	0	0
CBAJDB_1769_k141_298544_3	CBAJDB_1769_k141_298544	CBAJDB_1769	5_14_2_5_no_mouse.30	1928	2233	-	306	0	0	1	0	0	0	0
CBAJDB_1769_k141_298544_4	CBAJDB_1769_k141_298544	CBAJDB_1769	5_14_2_5_no_mouse.30	2353	2814	-	462	0	0	0	0	0	0	0
CBAJDB_1769_k141_298544_5	CBAJDB_1769_k141_298544	CBAJDB_1769	5_14_2_5_no_mouse.30	2836	3228	-	393	0	0	1	0	0	0	0
CBAJDB_1769_k141_298544_6	CBAJDB_1769_k141_298544	CBAJDB_1769	5_14_2_5_no_mouse.30	3631	3720	-	90	0	0	0	0	0	0	0
CBAJDB_1769_k141_422761_1	CBAJDB_1769_k141_422761	CBAJDB_1769	5_14_2_5_no_mouse.30	1	78	-	78	0	0	0	0	0	0	0
CBAJDB_1769_k141_422761_2	CBAJDB_1769_k141_422761	CBAJDB_1769	5_14_2_5_no_mouse.30	90	2144	-	2055	0	0	6	2	0	0	0
CBAJDB_1769_k141_422761_3	CBAJDB_1769_k141_422761	CBAJDB_1769	5_14_2_5_no_mouse.30	2154	3590	-	1437	0	0	1	1	0	0	1
CBAJDB_1769_k141_422761_4	CBAJDB_1769_k141_422761	CBAJDB_1769	5_14_2_5_no_mouse.30	3587	4984	-	1398	0	0	2	4	0	0	1
CBAJDB_1769_k141_422761_5	CBAJDB_1769_k141_422761	CBAJDB_1769	5_14_2_5_no_mouse.30	5018	5599	-	582	0	0	3	0	0	0	0
CBAJDB_1769_k141_422761_6	CBAJDB_1769_k141_422761	CBAJDB_1769	5_14_2_5_no_mouse.30	5906	7141	+	1236	0	0	3	2	0	0	5
CBAJDB_1769_k141_422761_7	CBAJDB_1769_k141_422761	CBAJDB_1769	5_14_2_5_no_mouse.30	7267	8142	+	876	0	0	4	1	0	0	1
CBAJDB_1769_k141_422761_8	CBAJDB_1769_k141_422761	CBAJDB_1769	5_14_2_5_no_mouse.30	8159	9370	+	1212	0	0	0	1	0	0	0
CBAJDB_1769_k141_422761_9	CBAJDB_1769_k141_422761	CBAJDB_1769	5_14_2_5_no_mouse.30	9367	10215	+	849	0	0	1	2	0	0	0
CBAJDB_1769_k141_422761_10	CBAJDB_1769_k141_422761	CBAJDB_1769	5_14_2_5_no_mouse.30	10202	10900	+	699	0	0	2	2	0	0	0
CBAJDB_1769_k141_422761_11	CBAJDB_1769_k141_422761	CBAJDB_1769	5_14_2_5_no_mouse.30	10936	11238	-	303	0	0	1	0	0	0	0
CBAJDB_1769_k141_313637_1	CBAJDB_1769_k141_313637	CBAJDB_1769	5_14_2_5_no_mouse.30	3	203	+	201	0	0	0	0	0	0	0
CBAJDB_1769_k141_313637_2	CBAJDB_1769_k141_313637	CBAJDB_1769	5_14_2_5_no_mouse.30	380	1084	+	705	0	0	3	0	0	0	0
CBAJDB_1769_k141_313637_3	CBAJDB_1769_k141_313637	CBAJDB_1769	5_14_2_5_no_mouse.30	1078	4902	+	3825	0	0	4	2	0	0	0
CBAJDB_1769_k141_399528_1	CBAJDB_1769_k141_399528	CBAJDB_1769	5_14_2_5_no_mouse.30	1	69	+	69	0	0	0	0	0	0	0
CBAJDB_1769_k141_399528_2	CBAJDB_1769_k141_399528	CBAJDB_1769	5_14_2_5_no_mouse.30	62	919	+	858	0	0	0	0	0	0	0
CBAJDB_1769_k141_399528_3	CBAJDB_1769_k141_399528	CBAJDB_1769	5_14_2_5_no_mouse.30	956	2257	+	1302	0	0	6	0	0	0	1
CBAJDB_1769_k141_399528_4	CBAJDB_1769_k141_399528	CBAJDB_1769	5_14_2_5_no_mouse.30	2286	2738	+	453	0	0	0	0	0	0	0
CBAJDB_1769_k141_399528_5	CBAJDB_1769_k141_399528	CBAJDB_1769	5_14_2_5_no_mouse.30	2882	4054	+	1173	0	0	4	1	0	0	0
CBAJDB_1769_k141_399528_6	CBAJDB_1769_k141_399528	CBAJDB_1769	5_14_2_5_no_mouse.30	4080	4733	+	654	0	0	0	0	0	0	0
CBAJDB_1769_k141_399528_7	CBAJDB_1769_k141_399528	CBAJDB_1769	5_14_2_5_no_mouse.30	4776	5165	+	390	0	0	0	0	0	0	0
CBAJDB_1769_k141_399528_8	CBAJDB_1769_k141_399528	CBAJDB_1769	5_14_2_5_no_mouse.30	5258	5335	+	78	0	0	0	0	0	0	0
CBAJDB_1769_k141_380520_1	CBAJDB_1769_k141_380520	CBAJDB_1769	5_14_2_5_no_mouse.30	3	923	+	921	0	0	1	0	0	0	0
CBAJDB_1769_k141_380520_2	CBAJDB_1769_k141_380520	CBAJDB_1769	5_14_2_5_no_mouse.30	1068	2006	+	939	0	0	6	0	0	0	0
CBAJDB_1769_k141_380520_3	CBAJDB_1769_k141_380520	CBAJDB_1769	5_14_2_5_no_mouse.30	2086	3495	-	1410	0	0	5	0	0	0	0
CBAJDB_1769_k141_313907_1	CBAJDB_1769_k141_313907	CBAJDB_1769	5_14_2_5_no_mouse.30	1	180	+	180	0	0	0	0	0	0	0
CBAJDB_1769_k141_313907_2	CBAJDB_1769_k141_313907	CBAJDB_1769	5_14_2_5_no_mouse.30	183	3176	+	2994	0	0	5	1	0	0	0
CBAJDB_1769_k141_99166_1	CBAJDB_1769_k141_99166	CBAJDB_1769	5_14_2_5_no_mouse.30	596	3400	-	2805	0	0	8	1	0	0	0
CBAJDB_1769_k141_99166_2	CBAJDB_1769_k141_99166	CBAJDB_1769	5_14_2_5_no_mouse.30	3765	4013	+	249	0	0	0	0	0	0	0
CBAJDB_1769_k141_99342_1	CBAJDB_1769_k141_99342	CBAJDB_1769	5_14_2_5_no_mouse.30	2	277	-	276	0	0	1	0	0	0	0
CBAJDB_1769_k141_99342_2	CBAJDB_1769_k141_99342	CBAJDB_1769	5_14_2_5_no_mouse.30	502	1152	-	651	0	0	2	0	0	0	0
CBAJDB_1769_k141_99342_3	CBAJDB_1769_k141_99342	CBAJDB_1769	5_14_2_5_no_mouse.30	1301	2068	-	768	0	0	5	0	0	0	0
CBAJDB_1769_k141_99342_4	CBAJDB_1769_k141_99342	CBAJDB_1769	5_14_2_5_no_mouse.30	2190	2861	-	672	0	0	1	1	0	0	0
CBAJDB_1769_k141_333985_1	CBAJDB_1769_k141_333985	CBAJDB_1769	5_14_2_5_no_mouse.30	3	635	-	633	0	0	1	0	0	0	0
CBAJDB_1769_k141_333985_2	CBAJDB_1769_k141_333985	CBAJDB_1769	5_14_2_5_no_mouse.30	795	2147	-	1353	0	0	2	0	0	0	0
CBAJDB_1769_k141_333985_3	CBAJDB_1769_k141_333985	CBAJDB_1769	5_14_2_5_no_mouse.30	2826	3239	-	414	0	0	0	0	0	0	0
CBAJDB_1769_k141_333985_4	CBAJDB_1769_k141_333985	CBAJDB_1769	5_14_2_5_no_mouse.30	3274	4017	-	744	0	0	7	1	0	0	0
CBAJDB_1769_k141_333985_5	CBAJDB_1769_k141_333985	CBAJDB_1769	5_14_2_5_no_mouse.30	4058	4756	-	699	0	0	1	0	0	0	0
CBAJDB_1769_k141_333985_6	CBAJDB_1769_k141_333985	CBAJDB_1769	5_14_2_5_no_mouse.30	4753	5139	-	387	0	0	2	0	0	0	0
CBAJDB_1769_k141_333985_7	CBAJDB_1769_k141_333985	CBAJDB_1769	5_14_2_5_no_mouse.30	5172	5516	-	345	0	0	0	0	0	0	0
CBAJDB_1769_k141_333985_8	CBAJDB_1769_k141_333985	CBAJDB_1769	5_14_2_5_no_mouse.30	5558	5734	-	177	0	0	0	0	0	0	0
CBAJDB_1769_k141_333985_9	CBAJDB_1769_k141_333985	CBAJDB_1769	5_14_2_5_no_mouse.30	5867	7171	-	1305	0	0	5	0	0	0	0
CBAJDB_1769_k141_274601_1	CBAJDB_1769_k141_274601	CBAJDB_1769	5_14_2_5_no_mouse.30	3	623	+	621	0	0	2	0	0	0	0
CBAJDB_1769_k141_274601_2	CBAJDB_1769_k141_274601	CBAJDB_1769	5_14_2_5_no_mouse.30	640	1029	+	390	0	0	2	0	0	0	0
CBAJDB_1769_k141_274601_3	CBAJDB_1769_k141_274601	CBAJDB_1769	5_14_2_5_no_mouse.30	1029	1796	+	768	0	0	3	0	0	0	0
CBAJDB_1769_k141_274601_4	CBAJDB_1769_k141_274601	CBAJDB_1769	5_14_2_5_no_mouse.30	1812	2369	+	558	0	0	1	0	0	0	0
CBAJDB_1769_k141_274601_5	CBAJDB_1769_k141_274601	CBAJDB_1769	5_14_2_5_no_mouse.30	2366	3304	+	939	0	0	1	0	0	0	0
CBAJDB_1769_k141_274601_6	CBAJDB_1769_k141_274601	CBAJDB_1769	5_14_2_5_no_mouse.30	3311	3811	+	501	0	0	4	0	0	0	0
CBAJDB_1769_k141_274601_7	CBAJDB_1769_k141_274601	CBAJDB_1769	5_14_2_5_no_mouse.30	3829	4173	+	345	0	0	0	0	0	0	0
CBAJDB_1769_k141_274601_8	CBAJDB_1769_k141_274601	CBAJDB_1769	5_14_2_5_no_mouse.30	4188	4757	+	570	0	0	1	0	0	0	0
CBAJDB_1769_k141_314452_1	CBAJDB_1769_k141_314452	CBAJDB_1769	5_14_2_5_no_mouse.30	1	291	-	291	0	0	2	0	0	0	0
CBAJDB_1769_k141_314452_2	CBAJDB_1769_k141_314452	CBAJDB_1769	5_14_2_5_no_mouse.30	407	1366	-	960	0	0	0	0	0	0	0
CBAJDB_1769_k141_314452_3	CBAJDB_1769_k141_314452	CBAJDB_1769	5_14_2_5_no_mouse.30	1439	2485	-	1047	0	0	0	1	0	0	0
CBAJDB_1769_k141_314452_4	CBAJDB_1769_k141_314452	CBAJDB_1769	5_14_2_5_no_mouse.30	2760	3320	+	561	0	0	2	1	0	0	0
CBAJDB_1769_k141_314452_5	CBAJDB_1769_k141_314452	CBAJDB_1769	5_14_2_5_no_mouse.30	3335	3574	+	240	0	0	0	0	0	0	0
CBAJDB_1769_k141_381145_1	CBAJDB_1769_k141_381145	CBAJDB_1769	5_14_2_5_no_mouse.30	61	510	+	450	0	0	1	0	0	0	0
CBAJDB_1769_k141_381145_2	CBAJDB_1769_k141_381145	CBAJDB_1769	5_14_2_5_no_mouse.30	507	1115	+	609	0	0	1	0	0	0	0
CBAJDB_1769_k141_381145_3	CBAJDB_1769_k141_381145	CBAJDB_1769	5_14_2_5_no_mouse.30	1242	1838	+	597	0	0	1	0	0	0	0
CBAJDB_1769_k141_381145_4	CBAJDB_1769_k141_381145	CBAJDB_1769	5_14_2_5_no_mouse.30	1892	2416	-	525	0	0	4	0	0	0	0
CBAJDB_1769_k141_381145_5	CBAJDB_1769_k141_381145	CBAJDB_1769	5_14_2_5_no_mouse.30	2596	3171	-	576	0	0	1	0	0	0	0
CBAJDB_1769_k141_381145_6	CBAJDB_1769_k141_381145	CBAJDB_1769	5_14_2_5_no_mouse.30	3372	3629	+	258	0	0	0	1	0	0	0
CBAJDB_1769_k141_381145_7	CBAJDB_1769_k141_381145	CBAJDB_1769	5_14_2_5_no_mouse.30	3758	5512	+	1755	0	0	6	0	0	0	0
CBAJDB_1769_k141_314492_1	CBAJDB_1769_k141_314492	CBAJDB_1769	5_14_2_5_no_mouse.30	3	926	-	924	0	0	1	0	0	0	0
CBAJDB_1769_k141_314492_2	CBAJDB_1769_k141_314492	CBAJDB_1769	5_14_2_5_no_mouse.30	1066	1866	-	801	0	0	0	0	0	0	0
CBAJDB_1769_k141_314492_3	CBAJDB_1769_k141_314492	CBAJDB_1769	5_14_2_5_no_mouse.30	1890	3161	-	1272	0	0	2	1	0	0	0
CBAJDB_1769_k141_314492_4	CBAJDB_1769_k141_314492	CBAJDB_1769	5_14_2_5_no_mouse.30	3154	3357	-	204	0	0	0	0	0	0	0
CBAJDB_1769_k141_211551_1	CBAJDB_1769_k141_211551	CBAJDB_1769	5_14_2_5_no_mouse.30	3	593	+	591	0	0	1	0	0	0	0
CBAJDB_1769_k141_211551_2	CBAJDB_1769_k141_211551	CBAJDB_1769	5_14_2_5_no_mouse.30	654	1715	+	1062	0	0	2	0	0	0	0
CBAJDB_1769_k141_211551_3	CBAJDB_1769_k141_211551	CBAJDB_1769	5_14_2_5_no_mouse.30	1712	2731	+	1020	0	0	6	0	0	0	0
CBAJDB_1769_k141_211551_4	CBAJDB_1769_k141_211551	CBAJDB_1769	5_14_2_5_no_mouse.30	2823	3503	+	681	0	0	0	0	0	0	0
CBAJDB_1769_k141_274697_1	CBAJDB_1769_k141_274697	CBAJDB_1769	5_14_2_5_no_mouse.30	3	236	-	234	0	0	0	0	0	0	0
CBAJDB_1769_k141_274697_2	CBAJDB_1769_k141_274697	CBAJDB_1769	5_14_2_5_no_mouse.30	288	809	-	522	0	0	0	0	0	0	0
CBAJDB_1769_k141_274697_3	CBAJDB_1769_k141_274697	CBAJDB_1769	5_14_2_5_no_mouse.30	1193	2038	-	846	0	0	3	0	0	0	0
CBAJDB_1769_k141_274697_4	CBAJDB_1769_k141_274697	CBAJDB_1769	5_14_2_5_no_mouse.30	2460	4130	-	1671	0	0	1	0	0	0	0
CBAJDB_1769_k141_274697_5	CBAJDB_1769_k141_274697	CBAJDB_1769	5_14_2_5_no_mouse.30	4137	4502	-	366	0	0	0	0	0	0	0
CBAJDB_1769_k141_334209_1	CBAJDB_1769_k141_334209	CBAJDB_1769	5_14_2_5_no_mouse.30	1	498	-	498	0	0	0	0	0	0	0
CBAJDB_1769_k141_334209_2	CBAJDB_1769_k141_334209	CBAJDB_1769	5_14_2_5_no_mouse.30	526	1191	-	666	0	0	0	0	0	0	0
CBAJDB_1769_k141_334209_3	CBAJDB_1769_k141_334209	CBAJDB_1769	5_14_2_5_no_mouse.30	1329	1850	-	522	0	0	1	0	0	0	0
CBAJDB_1769_k141_334209_4	CBAJDB_1769_k141_334209	CBAJDB_1769	5_14_2_5_no_mouse.30	1837	2259	-	423	0	0	3	0	0	0	0
CBAJDB_1769_k141_334209_5	CBAJDB_1769_k141_334209	CBAJDB_1769	5_14_2_5_no_mouse.30	2429	2794	+	366	0	0	2	0	0	0	0
CBAJDB_1769_k141_423899_1	CBAJDB_1769_k141_423899	CBAJDB_1769	5_14_2_5_no_mouse.30	141	881	+	741	0	0	1	0	0	0	0
CBAJDB_1769_k141_423899_2	CBAJDB_1769_k141_423899	CBAJDB_1769	5_14_2_5_no_mouse.30	1147	2403	+	1257	0	0	3	1	0	0	0
CBAJDB_1769_k141_334320_1	CBAJDB_1769_k141_334320	CBAJDB_1769	5_14_2_5_no_mouse.30	2	1573	-	1572	0	0	2	0	0	0	0
CBAJDB_1769_k141_334320_2	CBAJDB_1769_k141_334320	CBAJDB_1769	5_14_2_5_no_mouse.30	1936	2358	-	423	0	0	0	0	0	0	0
CBAJDB_1769_k141_334320_3	CBAJDB_1769_k141_334320	CBAJDB_1769	5_14_2_5_no_mouse.30	2375	2848	-	474	0	0	0	0	0	0	0
CBAJDB_1769_k141_274979_1	CBAJDB_1769_k141_274979	CBAJDB_1769	5_14_2_5_no_mouse.30	113	805	+	693	0	0	2	0	0	0	0
CBAJDB_1769_k141_274979_2	CBAJDB_1769_k141_274979	CBAJDB_1769	5_14_2_5_no_mouse.30	1462	1755	+	294	0	0	1	0	0	0	0
CBAJDB_1769_k141_274979_3	CBAJDB_1769_k141_274979	CBAJDB_1769	5_14_2_5_no_mouse.30	2133	3311	+	1179	0	0	5	0	0	0	0
CBAJDB_1769_k141_274979_4	CBAJDB_1769_k141_274979	CBAJDB_1769	5_14_2_5_no_mouse.30	3394	4143	-	750	0	0	3	0	0	0	0
CBAJDB_1769_k141_211824_1	CBAJDB_1769_k141_211824	CBAJDB_1769	5_14_2_5_no_mouse.30	120	2861	-	2742	0	0	5	1	0	0	0
CBAJDB_1769_k141_211824_2	CBAJDB_1769_k141_211824	CBAJDB_1769	5_14_2_5_no_mouse.30	3123	4067	-	945	0	0	4	0	0	0	0
CBAJDB_1769_k141_99953_1	CBAJDB_1769_k141_99953	CBAJDB_1769	5_14_2_5_no_mouse.30	2	475	-	474	0	0	1	0	0	0	0
CBAJDB_1769_k141_99953_2	CBAJDB_1769_k141_99953	CBAJDB_1769	5_14_2_5_no_mouse.30	667	1209	-	543	0	0	6	0	0	0	0
CBAJDB_1769_k141_99953_3	CBAJDB_1769_k141_99953	CBAJDB_1769	5_14_2_5_no_mouse.30	1448	2584	+	1137	0	0	5	0	0	0	0
CBAJDB_1769_k141_99953_4	CBAJDB_1769_k141_99953	CBAJDB_1769	5_14_2_5_no_mouse.30	2644	5025	-	2382	0	0	8	0	0	0	0
CBAJDB_1769_k141_99953_5	CBAJDB_1769_k141_99953	CBAJDB_1769	5_14_2_5_no_mouse.30	5022	6377	-	1356	0	0	5	0	0	0	0
CBAJDB_1769_k141_99953_6	CBAJDB_1769_k141_99953	CBAJDB_1769	5_14_2_5_no_mouse.30	6537	6725	-	189	0	0	1	0	0	0	3
CBAJDB_1769_k141_99953_7	CBAJDB_1769_k141_99953	CBAJDB_1769	5_14_2_5_no_mouse.30	7085	7570	-	486	0	0	2	1	0	0	0
CBAJDB_1769_k141_99953_8	CBAJDB_1769_k141_99953	CBAJDB_1769	5_14_2_5_no_mouse.30	7717	8361	+	645	0	0	3	0	0	0	0
CBAJDB_1769_k141_99953_9	CBAJDB_1769_k141_99953	CBAJDB_1769	5_14_2_5_no_mouse.30	8444	9418	+	975	0	0	2	0	0	0	0
CBAJDB_1769_k141_99953_10	CBAJDB_1769_k141_99953	CBAJDB_1769	5_14_2_5_no_mouse.30	9408	10007	+	600	0	0	1	0	0	0	0
CBAJDB_1769_k141_99953_11	CBAJDB_1769_k141_99953	CBAJDB_1769	5_14_2_5_no_mouse.30	10004	10912	+	909	0	0	2	0	0	0	0
CBAJDB_1769_k141_99953_12	CBAJDB_1769_k141_99953	CBAJDB_1769	5_14_2_5_no_mouse.30	12333	12734	-	402	0	0	2	0	0	0	0
CBAJDB_1769_k141_212000_1	CBAJDB_1769_k141_212000	CBAJDB_1769	5_14_2_5_no_mouse.30	3	434	-	432	0	0	1	0	0	0	0
CBAJDB_1769_k141_212000_2	CBAJDB_1769_k141_212000	CBAJDB_1769	5_14_2_5_no_mouse.30	472	1947	-	1476	0	0	9	0	0	0	0
CBAJDB_1769_k141_212000_3	CBAJDB_1769_k141_212000	CBAJDB_1769	5_14_2_5_no_mouse.30	1944	2564	-	621	0	0	1	0	0	0	0
CBAJDB_1769_k141_212000_4	CBAJDB_1769_k141_212000	CBAJDB_1769	5_14_2_5_no_mouse.30	2578	2991	-	414	0	0	1	0	0	0	0
CBAJDB_1769_k141_212000_5	CBAJDB_1769_k141_212000	CBAJDB_1769	5_14_2_5_no_mouse.30	3001	3102	-	102	0	0	0	0	0	0	0
CBAJDB_1769_k141_314992_1	CBAJDB_1769_k141_314992	CBAJDB_1769	5_14_2_5_no_mouse.30	2	931	+	930	0	0	3	0	0	0	0
CBAJDB_1769_k141_314992_2	CBAJDB_1769_k141_314992	CBAJDB_1769	5_14_2_5_no_mouse.30	957	2297	+	1341	0	0	1	0	0	0	0
CBAJDB_1769_k141_314992_3	CBAJDB_1769_k141_314992	CBAJDB_1769	5_14_2_5_no_mouse.30	2294	3031	+	738	0	0	0	0	0	0	0
CBAJDB_1769_k141_314992_4	CBAJDB_1769_k141_314992	CBAJDB_1769	5_14_2_5_no_mouse.30	3145	3324	+	180	0	0	0	0	0	0	0
CBAJDB_1769_k141_314992_5	CBAJDB_1769_k141_314992	CBAJDB_1769	5_14_2_5_no_mouse.30	3398	3646	-	249	0	0	1	0	0	0	0
CBAJDB_1769_k141_382057_1	CBAJDB_1769_k141_382057	CBAJDB_1769	5_14_2_5_no_mouse.30	3	110	-	108	0	0	2	0	0	0	0
CBAJDB_1769_k141_382057_2	CBAJDB_1769_k141_382057	CBAJDB_1769	5_14_2_5_no_mouse.30	263	1165	-	903	0	0	1	0	0	0	0
CBAJDB_1769_k141_382057_3	CBAJDB_1769_k141_382057	CBAJDB_1769	5_14_2_5_no_mouse.30	1228	2043	-	816	0	0	0	0	0	0	0
CBAJDB_1769_k141_382057_4	CBAJDB_1769_k141_382057	CBAJDB_1769	5_14_2_5_no_mouse.30	2040	2873	-	834	0	0	1	0	0	0	0
CBAJDB_1769_k141_382057_5	CBAJDB_1769_k141_382057	CBAJDB_1769	5_14_2_5_no_mouse.30	2889	3794	-	906	0	0	0	0	0	0	0
CBAJDB_1769_k141_382057_6	CBAJDB_1769_k141_382057	CBAJDB_1769	5_14_2_5_no_mouse.30	3791	4852	-	1062	0	0	4	0	0	0	0
CBAJDB_1769_k141_382057_7	CBAJDB_1769_k141_382057	CBAJDB_1769	5_14_2_5_no_mouse.30	4919	6226	-	1308	0	0	2	0	0	0	0
CBAJDB_1769_k141_34929_1	CBAJDB_1769_k141_34929	CBAJDB_1769	5_14_2_5_no_mouse.30	29	463	-	435	0	0	0	0	0	0	0
CBAJDB_1769_k141_34929_2	CBAJDB_1769_k141_34929	CBAJDB_1769	5_14_2_5_no_mouse.30	577	1797	-	1221	0	0	1	0	0	0	0
CBAJDB_1769_k141_34929_3	CBAJDB_1769_k141_34929	CBAJDB_1769	5_14_2_5_no_mouse.30	1824	3197	-	1374	0	0	2	0	0	0	0
CBAJDB_1769_k141_34929_4	CBAJDB_1769_k141_34929	CBAJDB_1769	5_14_2_5_no_mouse.30	3213	4412	-	1200	0	0	8	0	0	0	0
CBAJDB_1769_k141_34929_5	CBAJDB_1769_k141_34929	CBAJDB_1769	5_14_2_5_no_mouse.30	4409	4864	-	456	0	0	0	0	0	0	0
CBAJDB_1769_k141_34929_6	CBAJDB_1769_k141_34929	CBAJDB_1769	5_14_2_5_no_mouse.30	5034	5708	-	675	0	0	3	0	0	0	0
CBAJDB_1769_k141_34929_7	CBAJDB_1769_k141_34929	CBAJDB_1769	5_14_2_5_no_mouse.30	6125	6484	+	360	0	0	0	0	0	0	0
CBAJDB_1769_k141_146932_1	CBAJDB_1769_k141_146932	CBAJDB_1769	5_14_2_5_no_mouse.30	221	1336	+	1116	0	0	2	0	0	0	0
CBAJDB_1769_k141_146932_2	CBAJDB_1769_k141_146932	CBAJDB_1769	5_14_2_5_no_mouse.30	1413	1628	+	216	0	0	0	0	0	0	0
CBAJDB_1769_k141_146932_3	CBAJDB_1769_k141_146932	CBAJDB_1769	5_14_2_5_no_mouse.30	1695	2165	-	471	0	0	0	0	0	0	0
CBAJDB_1769_k141_146932_4	CBAJDB_1769_k141_146932	CBAJDB_1769	5_14_2_5_no_mouse.30	2162	2899	-	738	0	0	1	0	0	0	0
CBAJDB_1769_k141_146932_5	CBAJDB_1769_k141_146932	CBAJDB_1769	5_14_2_5_no_mouse.30	2972	4489	-	1518	0	0	2	0	0	0	0
CBAJDB_1769_k141_146932_6	CBAJDB_1769_k141_146932	CBAJDB_1769	5_14_2_5_no_mouse.30	4687	5457	-	771	0	0	0	0	0	0	0
CBAJDB_1769_k141_146932_7	CBAJDB_1769_k141_146932	CBAJDB_1769	5_14_2_5_no_mouse.30	5577	6878	-	1302	0	0	6	0	0	0	0
CBAJDB_1769_k141_146932_8	CBAJDB_1769_k141_146932	CBAJDB_1769	5_14_2_5_no_mouse.30	7152	7706	+	555	0	0	1	1	0	0	0
CBAJDB_1769_k141_125654_1	CBAJDB_1769_k141_125654	CBAJDB_1769	5_14_2_5_no_mouse.30	186	2066	-	1881	0	0	4	0	0	0	0
CBAJDB_1769_k141_125654_2	CBAJDB_1769_k141_125654	CBAJDB_1769	5_14_2_5_no_mouse.30	2510	2776	+	267	0	0	0	1	0	0	0
CBAJDB_1769_k141_125654_3	CBAJDB_1769_k141_125654	CBAJDB_1769	5_14_2_5_no_mouse.30	2851	4692	+	1842	0	0	3	0	0	0	0
CBAJDB_1769_k141_125654_4	CBAJDB_1769_k141_125654	CBAJDB_1769	5_14_2_5_no_mouse.30	4744	5379	-	636	0	0	1	0	0	0	0
CBAJDB_1769_k141_125654_5	CBAJDB_1769_k141_125654	CBAJDB_1769	5_14_2_5_no_mouse.30	5379	6197	-	819	0	0	1	0	0	0	0
CBAJDB_1769_k141_125654_6	CBAJDB_1769_k141_125654	CBAJDB_1769	5_14_2_5_no_mouse.30	6209	6529	-	321	0	0	1	0	0	0	0
CBAJDB_1769_k141_125654_7	CBAJDB_1769_k141_125654	CBAJDB_1769	5_14_2_5_no_mouse.30	6933	8597	+	1665	0	0	4	1	0	0	0
CBAJDB_1769_k141_125654_8	CBAJDB_1769_k141_125654	CBAJDB_1769	5_14_2_5_no_mouse.30	8743	10131	+	1389	0	0	4	0	0	0	0
CBAJDB_1769_k141_125654_9	CBAJDB_1769_k141_125654	CBAJDB_1769	5_14_2_5_no_mouse.30	10211	11020	+	810	0	0	4	0	0	0	0
CBAJDB_1769_k141_125654_10	CBAJDB_1769_k141_125654	CBAJDB_1769	5_14_2_5_no_mouse.30	11079	12050	-	972	0	0	5	1	0	0	0
CBAJDB_1769_k141_125654_11	CBAJDB_1769_k141_125654	CBAJDB_1769	5_14_2_5_no_mouse.30	12171	13448	-	1278	0	0	3	0	0	0	0
CBAJDB_1769_k141_125654_12	CBAJDB_1769_k141_125654	CBAJDB_1769	5_14_2_5_no_mouse.30	13688	15001	-	1314	0	0	2	0	0	0	0
CBAJDB_1769_k141_254655_1	CBAJDB_1769_k141_254655	CBAJDB_1769	5_14_2_5_no_mouse.30	38	2227	+	2190	0	0	5	0	0	0	0
CBAJDB_1769_k141_254655_2	CBAJDB_1769_k141_254655	CBAJDB_1769	5_14_2_5_no_mouse.30	2394	3998	+	1605	0	0	5	0	0	0	0
CBAJDB_1769_k141_254655_3	CBAJDB_1769_k141_254655	CBAJDB_1769	5_14_2_5_no_mouse.30	4018	5298	+	1281	0	0	2	0	0	0	0
CBAJDB_1769_k141_254655_4	CBAJDB_1769_k141_254655	CBAJDB_1769	5_14_2_5_no_mouse.30	5467	6216	+	750	0	0	4	0	0	0	0
CBAJDB_1769_k141_254655_5	CBAJDB_1769_k141_254655	CBAJDB_1769	5_14_2_5_no_mouse.30	6313	7590	+	1278	0	0	3	0	0	0	0
CBAJDB_1769_k141_254655_6	CBAJDB_1769_k141_254655	CBAJDB_1769	5_14_2_5_no_mouse.30	7701	8285	-	585	0	0	0	0	0	0	0
CBAJDB_1769_k141_254655_7	CBAJDB_1769_k141_254655	CBAJDB_1769	5_14_2_5_no_mouse.30	8282	8626	-	345	0	0	1	0	0	0	0
CBAJDB_1769_k141_254655_8	CBAJDB_1769_k141_254655	CBAJDB_1769	5_14_2_5_no_mouse.30	8617	9414	-	798	0	0	1	0	0	0	0
CBAJDB_1769_k141_254655_9	CBAJDB_1769_k141_254655	CBAJDB_1769	5_14_2_5_no_mouse.30	9690	10373	+	684	0	0	2	0	0	0	0
CBAJDB_1769_k141_382458_1	CBAJDB_1769_k141_382458	CBAJDB_1769	5_14_2_5_no_mouse.30	57	806	-	750	0	0	2	0	0	0	0
CBAJDB_1769_k141_382458_2	CBAJDB_1769_k141_382458	CBAJDB_1769	5_14_2_5_no_mouse.30	982	1839	-	858	0	0	2	0	0	0	1
CBAJDB_1769_k141_382458_3	CBAJDB_1769_k141_382458	CBAJDB_1769	5_14_2_5_no_mouse.30	1836	2723	-	888	0	0	1	0	0	0	0
CBAJDB_1769_k141_382524_1	CBAJDB_1769_k141_382524	CBAJDB_1769	5_14_2_5_no_mouse.30	1493	2029	-	537	0	0	1	0	0	0	0
CBAJDB_1769_k141_382524_2	CBAJDB_1769_k141_382524	CBAJDB_1769	5_14_2_5_no_mouse.30	2046	2522	-	477	0	0	1	0	0	0	0
CBAJDB_1769_k141_382524_3	CBAJDB_1769_k141_382524	CBAJDB_1769	5_14_2_5_no_mouse.30	2535	2900	-	366	0	0	1	0	0	0	0
CBAJDB_1769_k141_382524_4	CBAJDB_1769_k141_382524	CBAJDB_1769	5_14_2_5_no_mouse.30	2984	3541	+	558	0	0	4	0	0	0	0
CBAJDB_1769_k141_316391_1	CBAJDB_1769_k141_316391	CBAJDB_1769	5_14_2_5_no_mouse.30	32	2038	-	2007	0	0	7	0	0	0	0
CBAJDB_1769_k141_316391_2	CBAJDB_1769_k141_316391	CBAJDB_1769	5_14_2_5_no_mouse.30	2575	4266	+	1692	0	0	4	0	0	0	0
CBAJDB_1769_k141_316391_3	CBAJDB_1769_k141_316391	CBAJDB_1769	5_14_2_5_no_mouse.30	4339	4959	-	621	0	0	0	1	0	0	0
CBAJDB_1769_k141_316391_4	CBAJDB_1769_k141_316391	CBAJDB_1769	5_14_2_5_no_mouse.30	5173	7296	+	2124	0	0	5	1	0	0	0
CBAJDB_1769_k141_316391_5	CBAJDB_1769_k141_316391	CBAJDB_1769	5_14_2_5_no_mouse.30	7293	7655	+	363	0	0	0	0	0	0	0
CBAJDB_1769_k141_316391_6	CBAJDB_1769_k141_316391	CBAJDB_1769	5_14_2_5_no_mouse.30	7701	10103	+	2403	0	0	7	0	0	0	0
CBAJDB_1769_k141_185506_1	CBAJDB_1769_k141_185506	CBAJDB_1769	5_14_2_5_no_mouse.30	20	778	-	759	0	0	1	0	0	0	0
CBAJDB_1769_k141_185506_2	CBAJDB_1769_k141_185506	CBAJDB_1769	5_14_2_5_no_mouse.30	775	1494	-	720	0	0	2	0	0	0	0
CBAJDB_1769_k141_185506_3	CBAJDB_1769_k141_185506	CBAJDB_1769	5_14_2_5_no_mouse.30	1507	2124	-	618	0	0	3	0	0	0	0
CBAJDB_1769_k141_185506_4	CBAJDB_1769_k141_185506	CBAJDB_1769	5_14_2_5_no_mouse.30	2125	2712	-	588	0	0	0	0	0	0	0
CBAJDB_1769_k141_185506_5	CBAJDB_1769_k141_185506	CBAJDB_1769	5_14_2_5_no_mouse.30	2699	3778	-	1080	0	0	3	0	0	0	0
CBAJDB_1769_k141_185506_6	CBAJDB_1769_k141_185506	CBAJDB_1769	5_14_2_5_no_mouse.30	3871	5151	-	1281	0	0	4	0	0	0	0
CBAJDB_1769_k141_185506_7	CBAJDB_1769_k141_185506	CBAJDB_1769	5_14_2_5_no_mouse.30	5169	5792	-	624	0	0	1	0	0	0	0
CBAJDB_1769_k141_185506_8	CBAJDB_1769_k141_185506	CBAJDB_1769	5_14_2_5_no_mouse.30	5780	6883	-	1104	0	0	5	0	0	0	0
CBAJDB_1769_k141_185506_9	CBAJDB_1769_k141_185506	CBAJDB_1769	5_14_2_5_no_mouse.30	6901	7200	-	300	0	0	0	0	0	0	0
CBAJDB_1769_k141_185506_10	CBAJDB_1769_k141_185506	CBAJDB_1769	5_14_2_5_no_mouse.30	7513	8397	+	885	0	0	3	0	0	0	0
CBAJDB_1769_k141_17992_1	CBAJDB_1769_k141_17992	CBAJDB_1769	5_14_2_5_no_mouse.30	1	552	+	552	0	0	1	0	0	0	0
CBAJDB_1769_k141_17992_2	CBAJDB_1769_k141_17992	CBAJDB_1769	5_14_2_5_no_mouse.30	545	1510	+	966	0	0	0	0	0	0	0
CBAJDB_1769_k141_17992_3	CBAJDB_1769_k141_17992	CBAJDB_1769	5_14_2_5_no_mouse.30	1565	2902	+	1338	0	0	1	1	0	0	0
CBAJDB_1769_k141_17992_4	CBAJDB_1769_k141_17992	CBAJDB_1769	5_14_2_5_no_mouse.30	2937	3521	+	585	0	0	2	0	0	0	0
CBAJDB_1769_k141_17992_5	CBAJDB_1769_k141_17992	CBAJDB_1769	5_14_2_5_no_mouse.30	3699	4529	+	831	0	0	2	0	0	0	0
CBAJDB_1769_k141_17992_6	CBAJDB_1769_k141_17992	CBAJDB_1769	5_14_2_5_no_mouse.30	4631	4792	+	162	0	0	0	1	0	0	0
CBAJDB_1769_k141_425917_1	CBAJDB_1769_k141_425917	CBAJDB_1769	5_14_2_5_no_mouse.30	2	127	+	126	0	0	0	0	0	0	0
CBAJDB_1769_k141_425917_2	CBAJDB_1769_k141_425917	CBAJDB_1769	5_14_2_5_no_mouse.30	127	381	+	255	0	0	1	0	0	0	0
CBAJDB_1769_k141_425917_3	CBAJDB_1769_k141_425917	CBAJDB_1769	5_14_2_5_no_mouse.30	498	1226	-	729	0	0	3	0	0	0	0
CBAJDB_1769_k141_425917_4	CBAJDB_1769_k141_425917	CBAJDB_1769	5_14_2_5_no_mouse.30	1283	3430	-	2148	0	0	3	0	0	0	0
CBAJDB_1769_k141_58687_1	CBAJDB_1769_k141_58687	CBAJDB_1769	5_14_2_5_no_mouse.30	1	525	+	525	0	0	2	0	0	0	0
CBAJDB_1769_k141_58687_2	CBAJDB_1769_k141_58687	CBAJDB_1769	5_14_2_5_no_mouse.30	562	810	+	249	0	0	0	0	0	0	0
CBAJDB_1769_k141_58687_3	CBAJDB_1769_k141_58687	CBAJDB_1769	5_14_2_5_no_mouse.30	1243	1875	+	633	0	0	2	1	0	0	0
CBAJDB_1769_k141_58687_4	CBAJDB_1769_k141_58687	CBAJDB_1769	5_14_2_5_no_mouse.30	1921	3372	+	1452	0	0	3	0	0	0	0
CBAJDB_1769_k141_58687_5	CBAJDB_1769_k141_58687	CBAJDB_1769	5_14_2_5_no_mouse.30	3544	3729	-	186	0	0	0	1	0	0	1
CBAJDB_1769_k141_235286_1	CBAJDB_1769_k141_235286	CBAJDB_1769	5_14_2_5_no_mouse.30	1	453	-	453	0	0	1	0	0	0	0
CBAJDB_1769_k141_235286_2	CBAJDB_1769_k141_235286	CBAJDB_1769	5_14_2_5_no_mouse.30	750	1595	-	846	0	0	2	0	0	0	0
CBAJDB_1769_k141_235286_3	CBAJDB_1769_k141_235286	CBAJDB_1769	5_14_2_5_no_mouse.30	1704	2891	-	1188	0	0	3	0	0	0	0
CBAJDB_1769_k141_235286_4	CBAJDB_1769_k141_235286	CBAJDB_1769	5_14_2_5_no_mouse.30	2888	3955	-	1068	0	0	3	0	0	0	0
CBAJDB_1769_k141_235286_5	CBAJDB_1769_k141_235286	CBAJDB_1769	5_14_2_5_no_mouse.30	3960	4979	-	1020	0	0	2	2	0	0	0
CBAJDB_1769_k141_235286_6	CBAJDB_1769_k141_235286	CBAJDB_1769	5_14_2_5_no_mouse.30	4979	5950	-	972	0	0	3	0	0	0	0
CBAJDB_1769_k141_235286_7	CBAJDB_1769_k141_235286	CBAJDB_1769	5_14_2_5_no_mouse.30	5962	6813	-	852	0	0	1	0	0	0	0
CBAJDB_1769_k141_235286_8	CBAJDB_1769_k141_235286	CBAJDB_1769	5_14_2_5_no_mouse.30	6829	7353	-	525	0	0	0	0	0	0	0
CBAJDB_1769_k141_235286_9	CBAJDB_1769_k141_235286	CBAJDB_1769	5_14_2_5_no_mouse.30	7378	7755	-	378	0	0	0	0	0	0	0
CBAJDB_1769_k141_79231_1	CBAJDB_1769_k141_79231	CBAJDB_1769	5_14_2_5_no_mouse.30	3	386	+	384	0	0	1	1	0	0	0
CBAJDB_1769_k141_79231_2	CBAJDB_1769_k141_79231	CBAJDB_1769	5_14_2_5_no_mouse.30	379	1107	+	729	0	0	2	0	0	0	0
CBAJDB_1769_k141_79231_3	CBAJDB_1769_k141_79231	CBAJDB_1769	5_14_2_5_no_mouse.30	1169	1624	+	456	0	0	0	0	0	0	0
CBAJDB_1769_k141_79231_4	CBAJDB_1769_k141_79231	CBAJDB_1769	5_14_2_5_no_mouse.30	1621	2184	+	564	0	0	1	0	0	0	0
CBAJDB_1769_k141_79231_5	CBAJDB_1769_k141_79231	CBAJDB_1769	5_14_2_5_no_mouse.30	2310	2888	+	579	0	0	0	0	0	0	0
CBAJDB_1769_k141_213755_1	CBAJDB_1769_k141_213755	CBAJDB_1769	5_14_2_5_no_mouse.30	117	1721	-	1605	0	0	2	0	0	0	2
CBAJDB_1769_k141_213755_2	CBAJDB_1769_k141_213755	CBAJDB_1769	5_14_2_5_no_mouse.30	1721	2737	-	1017	0	0	2	0	0	0	0
CBAJDB_1769_k141_213755_3	CBAJDB_1769_k141_213755	CBAJDB_1769	5_14_2_5_no_mouse.30	2866	3435	-	570	0	0	2	0	0	0	0
CBAJDB_1769_k141_213755_4	CBAJDB_1769_k141_213755	CBAJDB_1769	5_14_2_5_no_mouse.30	3744	5123	+	1380	0	0	4	0	0	0	0
CBAJDB_1769_k141_213755_5	CBAJDB_1769_k141_213755	CBAJDB_1769	5_14_2_5_no_mouse.30	5357	6055	-	699	0	0	3	0	0	0	0
CBAJDB_1769_k141_213755_6	CBAJDB_1769_k141_213755	CBAJDB_1769	5_14_2_5_no_mouse.30	6048	6413	-	366	0	0	1	0	0	0	0
CBAJDB_1769_k141_213755_7	CBAJDB_1769_k141_213755	CBAJDB_1769	5_14_2_5_no_mouse.30	6549	6770	-	222	0	0	0	0	0	0	0
CBAJDB_1769_k141_213755_8	CBAJDB_1769_k141_213755	CBAJDB_1769	5_14_2_5_no_mouse.30	6944	7159	+	216	0	0	1	0	0	0	0
CBAJDB_1769_k141_213755_9	CBAJDB_1769_k141_213755	CBAJDB_1769	5_14_2_5_no_mouse.30	7265	7579	+	315	0	0	1	0	0	0	0
CBAJDB_1769_k141_213755_10	CBAJDB_1769_k141_213755	CBAJDB_1769	5_14_2_5_no_mouse.30	7579	9684	+	2106	0	0	3	0	0	0	0
CBAJDB_1769_k141_213755_11	CBAJDB_1769_k141_213755	CBAJDB_1769	5_14_2_5_no_mouse.30	9743	10189	+	447	0	0	1	0	0	0	0
CBAJDB_1769_k141_213755_12	CBAJDB_1769_k141_213755	CBAJDB_1769	5_14_2_5_no_mouse.30	10866	11462	+	597	0	0	2	1	0	0	0
CBAJDB_1769_k141_213755_13	CBAJDB_1769_k141_213755	CBAJDB_1769	5_14_2_5_no_mouse.30	11459	12298	+	840	0	0	4	0	0	0	0
CBAJDB_1769_k141_213755_14	CBAJDB_1769_k141_213755	CBAJDB_1769	5_14_2_5_no_mouse.30	12312	12824	+	513	0	0	1	0	0	0	0
CBAJDB_1769_k141_213852_1	CBAJDB_1769_k141_213852	CBAJDB_1769	5_14_2_5_no_mouse.30	3	422	-	420	0	0	0	0	0	0	0
CBAJDB_1769_k141_213852_2	CBAJDB_1769_k141_213852	CBAJDB_1769	5_14_2_5_no_mouse.30	512	1375	-	864	0	0	2	0	0	0	0
CBAJDB_1769_k141_213852_3	CBAJDB_1769_k141_213852	CBAJDB_1769	5_14_2_5_no_mouse.30	1431	2657	-	1227	0	0	4	1	0	0	0
CBAJDB_1769_k141_213852_4	CBAJDB_1769_k141_213852	CBAJDB_1769	5_14_2_5_no_mouse.30	2728	3672	-	945	0	0	3	0	0	0	0
CBAJDB_1769_k141_213852_5	CBAJDB_1769_k141_213852	CBAJDB_1769	5_14_2_5_no_mouse.30	3665	4078	-	414	0	0	0	0	0	0	0
CBAJDB_1769_k141_79441_1	CBAJDB_1769_k141_79441	CBAJDB_1769	5_14_2_5_no_mouse.30	3	113	+	111	0	0	0	0	0	0	0
CBAJDB_1769_k141_79441_2	CBAJDB_1769_k141_79441	CBAJDB_1769	5_14_2_5_no_mouse.30	115	444	+	330	0	0	2	0	0	0	0
CBAJDB_1769_k141_79441_3	CBAJDB_1769_k141_79441	CBAJDB_1769	5_14_2_5_no_mouse.30	450	1100	+	651	0	0	0	0	0	0	0
CBAJDB_1769_k141_79441_4	CBAJDB_1769_k141_79441	CBAJDB_1769	5_14_2_5_no_mouse.30	1728	3104	+	1377	0	0	4	1	0	0	0
CBAJDB_1769_k141_79441_5	CBAJDB_1769_k141_79441	CBAJDB_1769	5_14_2_5_no_mouse.30	3143	3955	-	813	0	0	5	0	0	0	0
CBAJDB_1769_k141_79441_6	CBAJDB_1769_k141_79441	CBAJDB_1769	5_14_2_5_no_mouse.30	4057	4221	-	165	0	0	0	0	0	0	0
CBAJDB_1769_k141_426158_1	CBAJDB_1769_k141_426158	CBAJDB_1769	5_14_2_5_no_mouse.30	61	1401	-	1341	0	0	3	0	0	0	0
CBAJDB_1769_k141_426158_2	CBAJDB_1769_k141_426158	CBAJDB_1769	5_14_2_5_no_mouse.30	1745	2056	+	312	0	0	2	0	0	0	0
CBAJDB_1769_k141_426158_3	CBAJDB_1769_k141_426158	CBAJDB_1769	5_14_2_5_no_mouse.30	2053	3201	+	1149	0	0	2	0	0	0	0
CBAJDB_1769_k141_426158_4	CBAJDB_1769_k141_426158	CBAJDB_1769	5_14_2_5_no_mouse.30	3258	3758	-	501	0	0	1	0	0	0	0
CBAJDB_1769_k141_426158_5	CBAJDB_1769_k141_426158	CBAJDB_1769	5_14_2_5_no_mouse.30	3953	4318	-	366	0	0	3	0	0	0	0
CBAJDB_1769_k141_426158_6	CBAJDB_1769_k141_426158	CBAJDB_1769	5_14_2_5_no_mouse.30	4425	5162	+	738	0	0	4	0	0	0	0
CBAJDB_1769_k141_426158_7	CBAJDB_1769_k141_426158	CBAJDB_1769	5_14_2_5_no_mouse.30	5336	5425	-	90	0	0	0	0	0	0	0
CBAJDB_1769_k141_383597_1	CBAJDB_1769_k141_383597	CBAJDB_1769	5_14_2_5_no_mouse.30	1	231	+	231	0	0	0	0	0	0	0
CBAJDB_1769_k141_383597_2	CBAJDB_1769_k141_383597	CBAJDB_1769	5_14_2_5_no_mouse.30	238	2088	+	1851	0	0	6	0	0	0	0
CBAJDB_1769_k141_383597_3	CBAJDB_1769_k141_383597	CBAJDB_1769	5_14_2_5_no_mouse.30	2270	3430	+	1161	0	0	3	0	0	0	0
CBAJDB_1769_k141_185938_1	CBAJDB_1769_k141_185938	CBAJDB_1769	5_14_2_5_no_mouse.30	1	99	-	99	0	0	0	0	0	0	0
CBAJDB_1769_k141_185938_2	CBAJDB_1769_k141_185938	CBAJDB_1769	5_14_2_5_no_mouse.30	196	1593	-	1398	0	0	1	0	0	0	0
CBAJDB_1769_k141_185938_3	CBAJDB_1769_k141_185938	CBAJDB_1769	5_14_2_5_no_mouse.30	1647	2012	-	366	0	0	2	0	0	0	0
CBAJDB_1769_k141_185938_4	CBAJDB_1769_k141_185938	CBAJDB_1769	5_14_2_5_no_mouse.30	2244	3167	+	924	0	0	1	1	0	0	0
CBAJDB_1769_k141_185938_5	CBAJDB_1769_k141_185938	CBAJDB_1769	5_14_2_5_no_mouse.30	3173	4447	+	1275	0	0	2	0	0	0	0
CBAJDB_1769_k141_185938_6	CBAJDB_1769_k141_185938	CBAJDB_1769	5_14_2_5_no_mouse.30	4458	5120	+	663	0	0	1	0	0	0	0
CBAJDB_1769_k141_185938_7	CBAJDB_1769_k141_185938	CBAJDB_1769	5_14_2_5_no_mouse.30	5271	6137	+	867	0	0	2	0	0	0	0
CBAJDB_1769_k141_185938_8	CBAJDB_1769_k141_185938	CBAJDB_1769	5_14_2_5_no_mouse.30	6190	6723	+	534	0	0	0	0	0	0	4
CBAJDB_1769_k141_185938_9	CBAJDB_1769_k141_185938	CBAJDB_1769	5_14_2_5_no_mouse.30	6733	7590	+	858	0	0	0	0	0	0	0
CBAJDB_1769_k141_185938_10	CBAJDB_1769_k141_185938	CBAJDB_1769	5_14_2_5_no_mouse.30	7610	7984	+	375	0	0	0	0	0	0	0
CBAJDB_1769_k141_214252_1	CBAJDB_1769_k141_214252	CBAJDB_1769	5_14_2_5_no_mouse.30	3	950	-	948	0	0	2	0	0	0	1
CBAJDB_1769_k141_214252_2	CBAJDB_1769_k141_214252	CBAJDB_1769	5_14_2_5_no_mouse.30	1277	3763	-	2487	0	0	6	0	0	0	0
CBAJDB_1769_k141_214252_3	CBAJDB_1769_k141_214252	CBAJDB_1769	5_14_2_5_no_mouse.30	4849	5676	-	828	0	0	2	0	0	0	0
CBAJDB_1769_k141_214252_4	CBAJDB_1769_k141_214252	CBAJDB_1769	5_14_2_5_no_mouse.30	5754	6746	-	993	0	0	1	1	0	0	0
CBAJDB_1769_k141_214252_5	CBAJDB_1769_k141_214252	CBAJDB_1769	5_14_2_5_no_mouse.30	6796	8157	-	1362	0	0	4	0	0	0	0
CBAJDB_1769_k141_359118_1	CBAJDB_1769_k141_359118	CBAJDB_1769	5_14_2_5_no_mouse.30	1	1062	-	1062	0	0	0	0	0	0	0
CBAJDB_1769_k141_359118_2	CBAJDB_1769_k141_359118	CBAJDB_1769	5_14_2_5_no_mouse.30	1325	1924	+	600	0	0	2	0	0	0	0
CBAJDB_1769_k141_359118_3	CBAJDB_1769_k141_359118	CBAJDB_1769	5_14_2_5_no_mouse.30	1954	3120	+	1167	0	0	0	2	0	0	0
CBAJDB_1769_k141_359118_4	CBAJDB_1769_k141_359118	CBAJDB_1769	5_14_2_5_no_mouse.30	3155	4093	+	939	0	0	2	0	0	0	0
CBAJDB_1769_k141_359118_5	CBAJDB_1769_k141_359118	CBAJDB_1769	5_14_2_5_no_mouse.30	4151	4369	+	219	0	0	2	0	0	0	0
CBAJDB_1769_k141_359118_6	CBAJDB_1769_k141_359118	CBAJDB_1769	5_14_2_5_no_mouse.30	4538	5224	+	687	0	0	1	0	0	0	0
CBAJDB_1769_k141_359118_7	CBAJDB_1769_k141_359118	CBAJDB_1769	5_14_2_5_no_mouse.30	5231	5707	+	477	0	0	0	0	0	0	0
CBAJDB_1769_k141_359118_8	CBAJDB_1769_k141_359118	CBAJDB_1769	5_14_2_5_no_mouse.30	5704	6156	+	453	0	0	1	1	0	0	0
CBAJDB_1769_k141_359118_9	CBAJDB_1769_k141_359118	CBAJDB_1769	5_14_2_5_no_mouse.30	6158	6511	+	354	0	0	0	0	0	0	0
CBAJDB_1769_k141_359118_10	CBAJDB_1769_k141_359118	CBAJDB_1769	5_14_2_5_no_mouse.30	6642	7952	-	1311	0	0	6	0	0	0	0
CBAJDB_1769_k141_359118_11	CBAJDB_1769_k141_359118	CBAJDB_1769	5_14_2_5_no_mouse.30	8191	10170	+	1980	0	0	5	2	0	0	0
CBAJDB_1769_k141_359118_12	CBAJDB_1769_k141_359118	CBAJDB_1769	5_14_2_5_no_mouse.30	10238	10687	+	450	0	0	2	0	0	0	0
CBAJDB_1769_k141_426519_1	CBAJDB_1769_k141_426519	CBAJDB_1769	5_14_2_5_no_mouse.30	44	1219	-	1176	0	0	2	0	0	0	0
CBAJDB_1769_k141_426519_2	CBAJDB_1769_k141_426519	CBAJDB_1769	5_14_2_5_no_mouse.30	1344	4298	-	2955	0	0	5	0	0	0	0
CBAJDB_1769_k141_277131_1	CBAJDB_1769_k141_277131	CBAJDB_1769	5_14_2_5_no_mouse.30	2	133	-	132	0	0	0	0	0	0	0
CBAJDB_1769_k141_277131_2	CBAJDB_1769_k141_277131	CBAJDB_1769	5_14_2_5_no_mouse.30	300	1196	-	897	0	0	1	0	0	0	0
CBAJDB_1769_k141_277131_3	CBAJDB_1769_k141_277131	CBAJDB_1769	5_14_2_5_no_mouse.30	1280	1894	+	615	0	0	3	0	0	0	0
CBAJDB_1769_k141_277131_4	CBAJDB_1769_k141_277131	CBAJDB_1769	5_14_2_5_no_mouse.30	1909	2532	+	624	0	0	2	0	0	0	0
CBAJDB_1769_k141_277131_5	CBAJDB_1769_k141_277131	CBAJDB_1769	5_14_2_5_no_mouse.30	2579	3535	-	957	0	0	5	1	0	0	0
CBAJDB_1769_k141_277131_6	CBAJDB_1769_k141_277131	CBAJDB_1769	5_14_2_5_no_mouse.30	3630	3974	-	345	0	0	1	1	0	0	0
CBAJDB_1769_k141_277131_7	CBAJDB_1769_k141_277131	CBAJDB_1769	5_14_2_5_no_mouse.30	4000	4731	-	732	0	0	2	0	0	0	0
CBAJDB_1769_k141_277131_8	CBAJDB_1769_k141_277131	CBAJDB_1769	5_14_2_5_no_mouse.30	4745	5401	-	657	0	0	0	0	0	0	0
CBAJDB_1769_k141_277131_9	CBAJDB_1769_k141_277131	CBAJDB_1769	5_14_2_5_no_mouse.30	5398	6273	-	876	0	0	1	0	0	0	0
CBAJDB_1769_k141_277131_10	CBAJDB_1769_k141_277131	CBAJDB_1769	5_14_2_5_no_mouse.30	6270	6635	-	366	0	0	1	0	0	0	0
CBAJDB_1769_k141_277131_11	CBAJDB_1769_k141_277131	CBAJDB_1769	5_14_2_5_no_mouse.30	7016	7582	+	567	0	0	0	0	0	0	0
CBAJDB_1769_k141_277131_12	CBAJDB_1769_k141_277131	CBAJDB_1769	5_14_2_5_no_mouse.30	7723	8709	-	987	0	0	1	0	0	0	0
CBAJDB_1769_k141_277131_13	CBAJDB_1769_k141_277131	CBAJDB_1769	5_14_2_5_no_mouse.30	8718	9770	-	1053	0	0	0	0	0	0	0
CBAJDB_1769_k141_277131_14	CBAJDB_1769_k141_277131	CBAJDB_1769	5_14_2_5_no_mouse.30	9784	10692	-	909	0	0	0	0	0	0	0
CBAJDB_1769_k141_277131_15	CBAJDB_1769_k141_277131	CBAJDB_1769	5_14_2_5_no_mouse.30	10696	11625	-	930	0	0	0	0	0	0	0
CBAJDB_1769_k141_277131_16	CBAJDB_1769_k141_277131	CBAJDB_1769	5_14_2_5_no_mouse.30	11916	13505	-	1590	0	0	3	0	0	0	0
CBAJDB_1769_k141_277131_17	CBAJDB_1769_k141_277131	CBAJDB_1769	5_14_2_5_no_mouse.30	13931	15322	+	1392	0	0	1	1	0	0	0
CBAJDB_1769_k141_277131_18	CBAJDB_1769_k141_277131	CBAJDB_1769	5_14_2_5_no_mouse.30	15694	15945	-	252	0	0	0	0	0	0	0
CBAJDB_1769_k141_186228_1	CBAJDB_1769_k141_186228	CBAJDB_1769	5_14_2_5_no_mouse.30	154	957	-	804	0	0	0	0	0	0	0
CBAJDB_1769_k141_186228_2	CBAJDB_1769_k141_186228	CBAJDB_1769	5_14_2_5_no_mouse.30	1412	2713	+	1302	0	0	3	0	0	0	0
CBAJDB_1769_k141_186228_3	CBAJDB_1769_k141_186228	CBAJDB_1769	5_14_2_5_no_mouse.30	2796	3587	+	792	0	0	3	0	0	0	0
CBAJDB_1769_k141_186228_4	CBAJDB_1769_k141_186228	CBAJDB_1769	5_14_2_5_no_mouse.30	3575	4045	+	471	0	0	0	0	0	0	0
CBAJDB_1769_k141_186228_5	CBAJDB_1769_k141_186228	CBAJDB_1769	5_14_2_5_no_mouse.30	4098	4784	-	687	0	0	0	0	0	0	0
CBAJDB_1769_k141_186228_6	CBAJDB_1769_k141_186228	CBAJDB_1769	5_14_2_5_no_mouse.30	4797	5555	-	759	0	0	1	1	0	0	0
CBAJDB_1769_k141_277407_1	CBAJDB_1769_k141_277407	CBAJDB_1769	5_14_2_5_no_mouse.30	113	799	+	687	0	0	2	0	0	0	0
CBAJDB_1769_k141_277407_2	CBAJDB_1769_k141_277407	CBAJDB_1769	5_14_2_5_no_mouse.30	891	2249	+	1359	0	0	7	0	0	0	0
CBAJDB_1769_k141_277407_3	CBAJDB_1769_k141_277407	CBAJDB_1769	5_14_2_5_no_mouse.30	2376	2957	+	582	0	0	2	0	0	0	0
CBAJDB_1769_k141_277407_4	CBAJDB_1769_k141_277407	CBAJDB_1769	5_14_2_5_no_mouse.30	2976	4244	+	1269	0	0	1	0	0	0	0
CBAJDB_1769_k141_277407_5	CBAJDB_1769_k141_277407	CBAJDB_1769	5_14_2_5_no_mouse.30	4463	6475	+	2013	0	0	6	0	0	0	0
CBAJDB_1769_k141_336438_1	CBAJDB_1769_k141_336438	CBAJDB_1769	5_14_2_5_no_mouse.30	134	1531	-	1398	0	0	4	0	0	0	0
CBAJDB_1769_k141_336438_2	CBAJDB_1769_k141_336438	CBAJDB_1769	5_14_2_5_no_mouse.30	1634	3019	-	1386	0	0	2	1	0	0	0
CBAJDB_1769_k141_336438_3	CBAJDB_1769_k141_336438	CBAJDB_1769	5_14_2_5_no_mouse.30	3196	3480	+	285	0	0	1	0	0	0	0
CBAJDB_1769_k141_277583_1	CBAJDB_1769_k141_277583	CBAJDB_1769	5_14_2_5_no_mouse.30	3	1154	-	1152	0	0	0	0	0	0	0
CBAJDB_1769_k141_277583_2	CBAJDB_1769_k141_277583	CBAJDB_1769	5_14_2_5_no_mouse.30	1463	2608	-	1146	0	0	1	0	0	0	0
CBAJDB_1769_k141_277765_1	CBAJDB_1769_k141_277765	CBAJDB_1769	5_14_2_5_no_mouse.30	2	451	+	450	0	0	1	0	0	0	0
CBAJDB_1769_k141_277765_2	CBAJDB_1769_k141_277765	CBAJDB_1769	5_14_2_5_no_mouse.30	462	1514	+	1053	0	0	0	0	0	0	0
CBAJDB_1769_k141_277765_3	CBAJDB_1769_k141_277765	CBAJDB_1769	5_14_2_5_no_mouse.30	1664	2392	+	729	0	0	2	0	0	0	0
CBAJDB_1769_k141_277765_4	CBAJDB_1769_k141_277765	CBAJDB_1769	5_14_2_5_no_mouse.30	2448	3209	-	762	0	0	3	1	0	0	0
CBAJDB_1769_k141_403950_1	CBAJDB_1769_k141_403950	CBAJDB_1769	5_14_2_5_no_mouse.30	3	506	-	504	0	0	1	0	0	0	0
CBAJDB_1769_k141_403950_2	CBAJDB_1769_k141_403950	CBAJDB_1769	5_14_2_5_no_mouse.30	760	1680	+	921	0	0	5	0	0	0	0
CBAJDB_1769_k141_403950_3	CBAJDB_1769_k141_403950	CBAJDB_1769	5_14_2_5_no_mouse.30	1730	1957	+	228	0	0	2	0	0	0	0
CBAJDB_1769_k141_403950_4	CBAJDB_1769_k141_403950	CBAJDB_1769	5_14_2_5_no_mouse.30	1947	2888	+	942	0	0	0	0	0	0	0
CBAJDB_1769_k141_403950_5	CBAJDB_1769_k141_403950	CBAJDB_1769	5_14_2_5_no_mouse.30	2910	3827	-	918	0	0	3	0	0	0	0
CBAJDB_1769_k141_403950_6	CBAJDB_1769_k141_403950	CBAJDB_1769	5_14_2_5_no_mouse.30	3796	4296	-	501	0	0	0	0	0	0	0
CBAJDB_1769_k141_403950_7	CBAJDB_1769_k141_403950	CBAJDB_1769	5_14_2_5_no_mouse.30	4300	5064	-	765	0	0	1	0	0	0	0
CBAJDB_1769_k141_403950_8	CBAJDB_1769_k141_403950	CBAJDB_1769	5_14_2_5_no_mouse.30	5136	5297	-	162	0	0	1	0	0	0	0
CBAJDB_1769_k141_403950_9	CBAJDB_1769_k141_403950	CBAJDB_1769	5_14_2_5_no_mouse.30	5508	6125	+	618	0	0	3	0	0	0	0
CBAJDB_1769_k141_403950_10	CBAJDB_1769_k141_403950	CBAJDB_1769	5_14_2_5_no_mouse.30	6239	6370	-	132	0	0	0	0	0	0	0
CBAJDB_1769_k141_337046_1	CBAJDB_1769_k141_337046	CBAJDB_1769	5_14_2_5_no_mouse.30	3	269	-	267	0	0	0	0	0	0	0
CBAJDB_1769_k141_337046_2	CBAJDB_1769_k141_337046	CBAJDB_1769	5_14_2_5_no_mouse.30	256	1530	-	1275	0	0	0	0	0	0	0
CBAJDB_1769_k141_337046_3	CBAJDB_1769_k141_337046	CBAJDB_1769	5_14_2_5_no_mouse.30	1797	2429	-	633	0	0	0	0	0	0	0
CBAJDB_1769_k141_337046_4	CBAJDB_1769_k141_337046	CBAJDB_1769	5_14_2_5_no_mouse.30	2532	3311	-	780	0	0	0	0	0	0	0
CBAJDB_1769_k141_337046_5	CBAJDB_1769_k141_337046	CBAJDB_1769	5_14_2_5_no_mouse.30	3399	3926	-	528	0	0	1	0	0	0	0
CBAJDB_1769_k141_337046_6	CBAJDB_1769_k141_337046	CBAJDB_1769	5_14_2_5_no_mouse.30	4074	4472	+	399	0	0	2	1	0	0	0
CBAJDB_1769_k141_385540_1	CBAJDB_1769_k141_385540	CBAJDB_1769	5_14_2_5_no_mouse.30	2	100	+	99	0	0	0	0	0	0	0
CBAJDB_1769_k141_385540_2	CBAJDB_1769_k141_385540	CBAJDB_1769	5_14_2_5_no_mouse.30	208	939	-	732	0	0	1	0	0	0	0
CBAJDB_1769_k141_385540_3	CBAJDB_1769_k141_385540	CBAJDB_1769	5_14_2_5_no_mouse.30	905	1543	-	639	0	0	1	1	0	0	0
CBAJDB_1769_k141_385540_4	CBAJDB_1769_k141_385540	CBAJDB_1769	5_14_2_5_no_mouse.30	1540	2586	-	1047	0	0	2	0	0	0	0
CBAJDB_1769_k141_385540_5	CBAJDB_1769_k141_385540	CBAJDB_1769	5_14_2_5_no_mouse.30	2605	3258	-	654	0	0	0	0	0	0	0
CBAJDB_1769_k141_385540_6	CBAJDB_1769_k141_385540	CBAJDB_1769	5_14_2_5_no_mouse.30	3278	3949	-	672	0	0	1	0	0	0	0
CBAJDB_1769_k141_385540_7	CBAJDB_1769_k141_385540	CBAJDB_1769	5_14_2_5_no_mouse.30	3954	6203	-	2250	0	0	4	1	0	0	0
CBAJDB_1769_k141_385540_8	CBAJDB_1769_k141_385540	CBAJDB_1769	5_14_2_5_no_mouse.30	6219	6434	-	216	0	0	0	0	0	0	0
CBAJDB_1769_k141_385540_9	CBAJDB_1769_k141_385540	CBAJDB_1769	5_14_2_5_no_mouse.30	6412	8025	-	1614	0	0	5	0	0	0	0
CBAJDB_1769_k141_385540_10	CBAJDB_1769_k141_385540	CBAJDB_1769	5_14_2_5_no_mouse.30	8532	10814	+	2283	0	0	5	1	0	0	0
CBAJDB_1769_k141_385540_11	CBAJDB_1769_k141_385540	CBAJDB_1769	5_14_2_5_no_mouse.30	10814	11311	+	498	0	0	2	0	0	0	0
CBAJDB_1769_k141_385540_12	CBAJDB_1769_k141_385540	CBAJDB_1769	5_14_2_5_no_mouse.30	11308	12012	+	705	0	0	0	0	0	0	0
CBAJDB_1769_k141_385540_13	CBAJDB_1769_k141_385540	CBAJDB_1769	5_14_2_5_no_mouse.30	12071	12277	+	207	0	0	1	0	0	0	0
CBAJDB_1769_k141_385540_14	CBAJDB_1769_k141_385540	CBAJDB_1769	5_14_2_5_no_mouse.30	12288	13349	+	1062	0	0	2	1	0	0	0
CBAJDB_1769_k141_385540_15	CBAJDB_1769_k141_385540	CBAJDB_1769	5_14_2_5_no_mouse.30	13351	14112	+	762	0	0	2	0	0	0	0
CBAJDB_1769_k141_385540_16	CBAJDB_1769_k141_385540	CBAJDB_1769	5_14_2_5_no_mouse.30	14109	14645	+	537	0	0	1	0	0	0	0
CBAJDB_1769_k141_385540_17	CBAJDB_1769_k141_385540	CBAJDB_1769	5_14_2_5_no_mouse.30	14642	15388	+	747	0	0	3	0	0	0	0
CBAJDB_1769_k141_385540_18	CBAJDB_1769_k141_385540	CBAJDB_1769	5_14_2_5_no_mouse.30	15402	16232	+	831	0	0	1	0	0	0	0
CBAJDB_1769_k141_385540_19	CBAJDB_1769_k141_385540	CBAJDB_1769	5_14_2_5_no_mouse.30	16305	16454	+	150	0	0	0	0	0	0	0
CBAJDB_1769_k141_318539_1	CBAJDB_1769_k141_318539	CBAJDB_1769	5_14_2_5_no_mouse.30	2	715	+	714	0	0	2	0	0	0	0
CBAJDB_1769_k141_318539_2	CBAJDB_1769_k141_318539	CBAJDB_1769	5_14_2_5_no_mouse.30	865	1488	+	624	0	0	1	0	0	0	0
CBAJDB_1769_k141_318539_3	CBAJDB_1769_k141_318539	CBAJDB_1769	5_14_2_5_no_mouse.30	1491	2042	+	552	0	0	4	0	0	0	0
CBAJDB_1769_k141_318539_4	CBAJDB_1769_k141_318539	CBAJDB_1769	5_14_2_5_no_mouse.30	2180	2674	+	495	0	0	0	0	0	0	0
CBAJDB_1769_k141_318539_5	CBAJDB_1769_k141_318539	CBAJDB_1769	5_14_2_5_no_mouse.30	2671	3411	+	741	0	0	0	0	0	0	0
CBAJDB_1769_k141_318539_6	CBAJDB_1769_k141_318539	CBAJDB_1769	5_14_2_5_no_mouse.30	3408	3893	+	486	0	0	0	0	0	0	0
CBAJDB_1769_k141_318539_7	CBAJDB_1769_k141_318539	CBAJDB_1769	5_14_2_5_no_mouse.30	3897	4295	+	399	0	0	0	1	0	0	0
CBAJDB_1769_k141_318539_8	CBAJDB_1769_k141_318539	CBAJDB_1769	5_14_2_5_no_mouse.30	4615	4869	+	255	0	0	0	0	0	0	0
CBAJDB_1769_k141_318539_9	CBAJDB_1769_k141_318539	CBAJDB_1769	5_14_2_5_no_mouse.30	4930	6027	+	1098	0	0	3	1	0	0	0
CBAJDB_1769_k141_318539_10	CBAJDB_1769_k141_318539	CBAJDB_1769	5_14_2_5_no_mouse.30	6458	6772	+	315	0	0	1	0	0	0	0
CBAJDB_1769_k141_258534_1	CBAJDB_1769_k141_258534	CBAJDB_1769	5_14_2_5_no_mouse.30	1	936	-	936	0	0	1	0	0	0	0
CBAJDB_1769_k141_258534_2	CBAJDB_1769_k141_258534	CBAJDB_1769	5_14_2_5_no_mouse.30	1092	2531	+	1440	0	0	5	1	0	0	0
CBAJDB_1769_k141_258534_3	CBAJDB_1769_k141_258534	CBAJDB_1769	5_14_2_5_no_mouse.30	2518	2880	+	363	0	0	3	0	0	0	0
CBAJDB_1769_k141_258534_4	CBAJDB_1769_k141_258534	CBAJDB_1769	5_14_2_5_no_mouse.30	2880	2972	+	93	0	0	0	0	0	0	0
CBAJDB_1769_k141_103073_1	CBAJDB_1769_k141_103073	CBAJDB_1769	5_14_2_5_no_mouse.30	2	1252	-	1251	0	0	4	0	0	0	0
CBAJDB_1769_k141_103073_2	CBAJDB_1769_k141_103073	CBAJDB_1769	5_14_2_5_no_mouse.30	1274	2548	-	1275	0	0	2	0	0	0	0
CBAJDB_1769_k141_103073_3	CBAJDB_1769_k141_103073	CBAJDB_1769	5_14_2_5_no_mouse.30	2882	3094	+	213	0	0	0	0	0	0	0
CBAJDB_1769_k141_103073_4	CBAJDB_1769_k141_103073	CBAJDB_1769	5_14_2_5_no_mouse.30	3292	5001	-	1710	0	0	1	0	0	0	0
CBAJDB_1769_k141_103073_5	CBAJDB_1769_k141_103073	CBAJDB_1769	5_14_2_5_no_mouse.30	4998	5750	-	753	0	0	1	0	0	0	0
CBAJDB_1769_k141_103073_6	CBAJDB_1769_k141_103073	CBAJDB_1769	5_14_2_5_no_mouse.30	5910	6173	+	264	0	0	1	0	0	0	0
CBAJDB_1769_k141_103073_7	CBAJDB_1769_k141_103073	CBAJDB_1769	5_14_2_5_no_mouse.30	6348	6686	+	339	0	0	1	0	0	0	0
CBAJDB_1769_k141_360460_1	CBAJDB_1769_k141_360460	CBAJDB_1769	5_14_2_5_no_mouse.30	1	276	+	276	0	0	1	0	0	0	0
CBAJDB_1769_k141_360460_2	CBAJDB_1769_k141_360460	CBAJDB_1769	5_14_2_5_no_mouse.30	339	701	+	363	0	0	1	0	0	0	0
CBAJDB_1769_k141_360460_3	CBAJDB_1769_k141_360460	CBAJDB_1769	5_14_2_5_no_mouse.30	907	1500	-	594	0	0	0	0	0	0	0
CBAJDB_1769_k141_360460_4	CBAJDB_1769_k141_360460	CBAJDB_1769	5_14_2_5_no_mouse.30	1514	2575	-	1062	0	0	0	0	0	0	0
CBAJDB_1769_k141_318757_1	CBAJDB_1769_k141_318757	CBAJDB_1769	5_14_2_5_no_mouse.30	2	358	+	357	0	0	0	0	0	0	0
CBAJDB_1769_k141_318757_2	CBAJDB_1769_k141_318757	CBAJDB_1769	5_14_2_5_no_mouse.30	414	1073	-	660	0	0	2	0	0	0	0
CBAJDB_1769_k141_318757_3	CBAJDB_1769_k141_318757	CBAJDB_1769	5_14_2_5_no_mouse.30	1134	1409	-	276	0	0	0	0	0	0	0
CBAJDB_1769_k141_318757_4	CBAJDB_1769_k141_318757	CBAJDB_1769	5_14_2_5_no_mouse.30	1500	1748	+	249	0	0	1	0	0	0	0
CBAJDB_1769_k141_318757_5	CBAJDB_1769_k141_318757	CBAJDB_1769	5_14_2_5_no_mouse.30	1880	3016	+	1137	0	0	3	1	0	0	0
CBAJDB_1769_k141_318757_6	CBAJDB_1769_k141_318757	CBAJDB_1769	5_14_2_5_no_mouse.30	3127	4092	+	966	0	0	0	0	0	0	0
CBAJDB_1769_k141_318757_7	CBAJDB_1769_k141_318757	CBAJDB_1769	5_14_2_5_no_mouse.30	4139	5227	-	1089	0	0	1	0	0	0	0
CBAJDB_1769_k141_318757_8	CBAJDB_1769_k141_318757	CBAJDB_1769	5_14_2_5_no_mouse.30	5286	6170	-	885	0	0	1	1	0	0	0
CBAJDB_1769_k141_103283_1	CBAJDB_1769_k141_103283	CBAJDB_1769	5_14_2_5_no_mouse.30	2	520	+	519	0	0	3	0	0	0	0
CBAJDB_1769_k141_103283_2	CBAJDB_1769_k141_103283	CBAJDB_1769	5_14_2_5_no_mouse.30	594	2156	+	1563	0	0	4	0	0	0	0
CBAJDB_1769_k141_103283_3	CBAJDB_1769_k141_103283	CBAJDB_1769	5_14_2_5_no_mouse.30	2200	2928	+	729	0	0	3	0	0	0	1
CBAJDB_1769_k141_103283_4	CBAJDB_1769_k141_103283	CBAJDB_1769	5_14_2_5_no_mouse.30	3083	4951	+	1869	0	0	7	0	0	0	0
CBAJDB_1769_k141_20781_1	CBAJDB_1769_k141_20781	CBAJDB_1769	5_14_2_5_no_mouse.30	21	2678	-	2658	0	0	6	2	0	0	0
CBAJDB_1769_k141_20781_2	CBAJDB_1769_k141_20781	CBAJDB_1769	5_14_2_5_no_mouse.30	2861	4726	-	1866	0	0	2	0	0	0	0
CBAJDB_1769_k141_20781_3	CBAJDB_1769_k141_20781	CBAJDB_1769	5_14_2_5_no_mouse.30	4807	5358	-	552	0	0	1	0	0	0	0
CBAJDB_1769_k141_20781_4	CBAJDB_1769_k141_20781	CBAJDB_1769	5_14_2_5_no_mouse.30	5401	5652	-	252	0	0	0	0	0	0	0
CBAJDB_1769_k141_20781_5	CBAJDB_1769_k141_20781	CBAJDB_1769	5_14_2_5_no_mouse.30	5645	7003	-	1359	0	0	3	0	0	0	0
CBAJDB_1769_k141_20781_6	CBAJDB_1769_k141_20781	CBAJDB_1769	5_14_2_5_no_mouse.30	6987	8168	-	1182	0	0	2	0	0	0	0
CBAJDB_1769_k141_61522_1	CBAJDB_1769_k141_61522	CBAJDB_1769	5_14_2_5_no_mouse.30	2	1006	-	1005	0	0	3	0	0	0	0
CBAJDB_1769_k141_61522_2	CBAJDB_1769_k141_61522	CBAJDB_1769	5_14_2_5_no_mouse.30	1277	2992	+	1716	0	0	1	0	0	0	0
CBAJDB_1769_k141_61522_3	CBAJDB_1769_k141_61522	CBAJDB_1769	5_14_2_5_no_mouse.30	2989	4788	+	1800	0	0	2	0	0	0	0
CBAJDB_1769_k141_61522_4	CBAJDB_1769_k141_61522	CBAJDB_1769	5_14_2_5_no_mouse.30	4928	5758	-	831	0	0	3	1	0	0	0
CBAJDB_1769_k141_61522_5	CBAJDB_1769_k141_61522	CBAJDB_1769	5_14_2_5_no_mouse.30	5775	6362	-	588	0	0	0	1	0	0	0
CBAJDB_1769_k141_61522_6	CBAJDB_1769_k141_61522	CBAJDB_1769	5_14_2_5_no_mouse.30	6365	6967	-	603	0	0	1	0	0	0	0
CBAJDB_1769_k141_61522_7	CBAJDB_1769_k141_61522	CBAJDB_1769	5_14_2_5_no_mouse.30	6983	7567	-	585	0	0	1	0	0	0	0
CBAJDB_1769_k141_61522_8	CBAJDB_1769_k141_61522	CBAJDB_1769	5_14_2_5_no_mouse.30	7564	8595	-	1032	0	0	2	0	0	0	0
CBAJDB_1769_k141_61522_9	CBAJDB_1769_k141_61522	CBAJDB_1769	5_14_2_5_no_mouse.30	8598	9968	-	1371	0	0	3	0	0	0	0
CBAJDB_1769_k141_61522_10	CBAJDB_1769_k141_61522	CBAJDB_1769	5_14_2_5_no_mouse.30	10178	12457	-	2280	0	0	9	0	0	0	0
CBAJDB_1769_k141_386582_1	CBAJDB_1769_k141_386582	CBAJDB_1769	5_14_2_5_no_mouse.30	2	535	+	534	0	0	0	0	0	0	0
CBAJDB_1769_k141_386582_2	CBAJDB_1769_k141_386582	CBAJDB_1769	5_14_2_5_no_mouse.30	538	1110	+	573	0	0	1	0	0	0	0
CBAJDB_1769_k141_386582_3	CBAJDB_1769_k141_386582	CBAJDB_1769	5_14_2_5_no_mouse.30	1207	1968	+	762	0	0	3	0	0	0	0
CBAJDB_1769_k141_386582_4	CBAJDB_1769_k141_386582	CBAJDB_1769	5_14_2_5_no_mouse.30	2274	3380	+	1107	0	0	3	0	0	0	0
CBAJDB_1769_k141_386582_5	CBAJDB_1769_k141_386582	CBAJDB_1769	5_14_2_5_no_mouse.30	3395	3541	+	147	0	0	0	0	0	0	0
CBAJDB_1769_k141_386582_6	CBAJDB_1769_k141_386582	CBAJDB_1769	5_14_2_5_no_mouse.30	3646	4245	-	600	0	0	1	0	0	0	0
CBAJDB_1769_k141_386582_7	CBAJDB_1769_k141_386582	CBAJDB_1769	5_14_2_5_no_mouse.30	4457	5443	+	987	0	0	0	1	0	0	0
CBAJDB_1769_k141_386582_8	CBAJDB_1769_k141_386582	CBAJDB_1769	5_14_2_5_no_mouse.30	5450	6559	+	1110	0	0	2	0	0	0	0
CBAJDB_1769_k141_386582_9	CBAJDB_1769_k141_386582	CBAJDB_1769	5_14_2_5_no_mouse.30	6577	7119	+	543	0	0	2	0	0	0	0
CBAJDB_1769_k141_386582_10	CBAJDB_1769_k141_386582	CBAJDB_1769	5_14_2_5_no_mouse.30	7116	7727	+	612	0	0	2	0	0	0	0
CBAJDB_1769_k141_386582_11	CBAJDB_1769_k141_386582	CBAJDB_1769	5_14_2_5_no_mouse.30	7829	8938	-	1110	0	0	1	1	0	0	0
CBAJDB_1769_k141_386582_12	CBAJDB_1769_k141_386582	CBAJDB_1769	5_14_2_5_no_mouse.30	8938	9252	-	315	0	0	1	0	0	0	0
CBAJDB_1769_k141_319320_1	CBAJDB_1769_k141_319320	CBAJDB_1769	5_14_2_5_no_mouse.30	3	383	+	381	0	0	3	0	0	0	0
CBAJDB_1769_k141_319320_2	CBAJDB_1769_k141_319320	CBAJDB_1769	5_14_2_5_no_mouse.30	385	1608	-	1224	0	0	7	0	0	0	0
CBAJDB_1769_k141_319320_3	CBAJDB_1769_k141_319320	CBAJDB_1769	5_14_2_5_no_mouse.30	1692	2315	-	624	0	0	2	0	0	0	0
CBAJDB_1769_k141_319320_4	CBAJDB_1769_k141_319320	CBAJDB_1769	5_14_2_5_no_mouse.30	2349	2888	-	540	0	0	1	0	0	0	0
CBAJDB_1769_k141_387240_1	CBAJDB_1769_k141_387240	CBAJDB_1769	5_14_2_5_no_mouse.30	3	374	+	372	0	0	0	0	0	0	0
CBAJDB_1769_k141_387240_2	CBAJDB_1769_k141_387240	CBAJDB_1769	5_14_2_5_no_mouse.30	451	1806	-	1356	0	0	5	1	0	0	0
CBAJDB_1769_k141_387240_3	CBAJDB_1769_k141_387240	CBAJDB_1769	5_14_2_5_no_mouse.30	1880	3049	-	1170	0	0	1	0	0	0	0
CBAJDB_1769_k141_387240_4	CBAJDB_1769_k141_387240	CBAJDB_1769	5_14_2_5_no_mouse.30	3062	3208	-	147	0	0	0	0	0	0	0
CBAJDB_1769_k141_387240_5	CBAJDB_1769_k141_387240	CBAJDB_1769	5_14_2_5_no_mouse.30	3231	4400	-	1170	0	0	1	0	0	0	0
CBAJDB_1769_k141_387240_6	CBAJDB_1769_k141_387240	CBAJDB_1769	5_14_2_5_no_mouse.30	4485	4964	-	480	0	0	1	0	0	0	0
CBAJDB_1769_k141_83095_1	CBAJDB_1769_k141_83095	CBAJDB_1769	5_14_2_5_no_mouse.30	2	334	-	333	0	0	0	0	0	0	0
CBAJDB_1769_k141_83095_2	CBAJDB_1769_k141_83095	CBAJDB_1769	5_14_2_5_no_mouse.30	385	1353	-	969	0	0	2	0	0	0	0
CBAJDB_1769_k141_83095_3	CBAJDB_1769_k141_83095	CBAJDB_1769	5_14_2_5_no_mouse.30	1368	3314	-	1947	0	0	9	4	0	0	0
CBAJDB_1769_k141_21528_1	CBAJDB_1769_k141_21528	CBAJDB_1769	5_14_2_5_no_mouse.30	2	1705	+	1704	0	0	4	0	0	0	0
CBAJDB_1769_k141_21528_2	CBAJDB_1769_k141_21528	CBAJDB_1769	5_14_2_5_no_mouse.30	2112	2489	+	378	0	0	6	1	0	0	0
CBAJDB_1769_k141_21528_3	CBAJDB_1769_k141_21528	CBAJDB_1769	5_14_2_5_no_mouse.30	2527	3126	+	600	0	0	0	0	0	0	0
CBAJDB_1769_k141_280287_1	CBAJDB_1769_k141_280287	CBAJDB_1769	5_14_2_5_no_mouse.30	3	725	-	723	0	0	1	0	0	0	0
CBAJDB_1769_k141_280287_2	CBAJDB_1769_k141_280287	CBAJDB_1769	5_14_2_5_no_mouse.30	1164	1397	+	234	0	0	0	0	0	0	0
CBAJDB_1769_k141_280287_3	CBAJDB_1769_k141_280287	CBAJDB_1769	5_14_2_5_no_mouse.30	1547	2248	+	702	0	0	0	1	0	0	1
CBAJDB_1769_k141_280287_4	CBAJDB_1769_k141_280287	CBAJDB_1769	5_14_2_5_no_mouse.30	2277	3599	+	1323	0	0	3	0	0	0	0
CBAJDB_1769_k141_280287_5	CBAJDB_1769_k141_280287	CBAJDB_1769	5_14_2_5_no_mouse.30	3872	4018	-	147	0	0	0	0	0	0	0
CBAJDB_1769_k141_362407_1	CBAJDB_1769_k141_362407	CBAJDB_1769	5_14_2_5_no_mouse.30	63	758	-	696	0	0	2	0	0	0	0
CBAJDB_1769_k141_362407_2	CBAJDB_1769_k141_362407	CBAJDB_1769	5_14_2_5_no_mouse.30	755	2050	-	1296	0	0	2	0	0	0	0
CBAJDB_1769_k141_362407_3	CBAJDB_1769_k141_362407	CBAJDB_1769	5_14_2_5_no_mouse.30	2103	2339	-	237	0	0	0	0	0	0	0
CBAJDB_1769_k141_362407_4	CBAJDB_1769_k141_362407	CBAJDB_1769	5_14_2_5_no_mouse.30	2404	3348	-	945	0	0	1	0	0	0	0
CBAJDB_1769_k141_63612_1	CBAJDB_1769_k141_63612	CBAJDB_1769	5_14_2_5_no_mouse.30	1	453	+	453	0	0	2	0	0	0	0
CBAJDB_1769_k141_63612_2	CBAJDB_1769_k141_63612	CBAJDB_1769	5_14_2_5_no_mouse.30	554	1189	+	636	0	0	2	0	0	0	0
CBAJDB_1769_k141_63612_3	CBAJDB_1769_k141_63612	CBAJDB_1769	5_14_2_5_no_mouse.30	1216	1512	+	297	0	0	1	0	0	0	0
CBAJDB_1769_k141_63612_4	CBAJDB_1769_k141_63612	CBAJDB_1769	5_14_2_5_no_mouse.30	1683	3005	+	1323	0	0	3	1	0	0	0
CBAJDB_1769_k141_63612_5	CBAJDB_1769_k141_63612	CBAJDB_1769	5_14_2_5_no_mouse.30	3050	3283	-	234	0	0	1	0	0	0	0
CBAJDB_1769_k141_63612_6	CBAJDB_1769_k141_63612	CBAJDB_1769	5_14_2_5_no_mouse.30	3334	3423	-	90	0	0	0	0	0	0	0
CBAJDB_1769_k141_63612_7	CBAJDB_1769_k141_63612	CBAJDB_1769	5_14_2_5_no_mouse.30	3428	4285	-	858	0	0	3	0	0	0	0
CBAJDB_1769_k141_40580_1	CBAJDB_1769_k141_40580	CBAJDB_1769	5_14_2_5_no_mouse.30	1	987	+	987	0	0	3	0	0	0	0
CBAJDB_1769_k141_40580_2	CBAJDB_1769_k141_40580	CBAJDB_1769	5_14_2_5_no_mouse.30	1016	1957	+	942	0	0	2	1	0	0	6
CBAJDB_1769_k141_40580_3	CBAJDB_1769_k141_40580	CBAJDB_1769	5_14_2_5_no_mouse.30	2072	2581	+	510	0	0	5	0	0	0	7
CBAJDB_1769_k141_40580_4	CBAJDB_1769_k141_40580	CBAJDB_1769	5_14_2_5_no_mouse.30	2592	3146	+	555	0	0	0	0	0	0	3
CBAJDB_1769_k141_40580_5	CBAJDB_1769_k141_40580	CBAJDB_1769	5_14_2_5_no_mouse.30	3172	5205	+	2034	0	0	3	0	0	0	6
CBAJDB_1769_k141_40580_6	CBAJDB_1769_k141_40580	CBAJDB_1769	5_14_2_5_no_mouse.30	5943	7277	+	1335	0	0	3	0	0	0	0
CBAJDB_1769_k141_40580_7	CBAJDB_1769_k141_40580	CBAJDB_1769	5_14_2_5_no_mouse.30	7356	8138	+	783	0	0	3	0	0	0	0
CBAJDB_1769_k141_40580_8	CBAJDB_1769_k141_40580	CBAJDB_1769	5_14_2_5_no_mouse.30	8338	8811	+	474	0	0	1	0	0	0	1
CBAJDB_1769_k141_40580_9	CBAJDB_1769_k141_40580	CBAJDB_1769	5_14_2_5_no_mouse.30	8845	8997	+	153	0	0	0	0	0	0	0
CBAJDB_1769_k141_407512_1	CBAJDB_1769_k141_407512	CBAJDB_1769	5_14_2_5_no_mouse.30	1	168	+	168	0	0	0	0	0	0	0
CBAJDB_1769_k141_407512_2	CBAJDB_1769_k141_407512	CBAJDB_1769	5_14_2_5_no_mouse.30	161	517	+	357	0	0	0	0	0	0	0
CBAJDB_1769_k141_407512_3	CBAJDB_1769_k141_407512	CBAJDB_1769	5_14_2_5_no_mouse.30	583	2067	+	1485	0	0	4	0	0	0	0
CBAJDB_1769_k141_407512_4	CBAJDB_1769_k141_407512	CBAJDB_1769	5_14_2_5_no_mouse.30	2068	2331	-	264	0	0	2	0	0	0	0
CBAJDB_1769_k141_407512_5	CBAJDB_1769_k141_407512	CBAJDB_1769	5_14_2_5_no_mouse.30	2728	3933	+	1206	0	0	3	0	0	0	0
CBAJDB_1769_k141_407512_6	CBAJDB_1769_k141_407512	CBAJDB_1769	5_14_2_5_no_mouse.30	3930	4175	+	246	0	0	1	0	0	0	0
CBAJDB_1769_k141_407512_7	CBAJDB_1769_k141_407512	CBAJDB_1769	5_14_2_5_no_mouse.30	4178	5050	+	873	0	0	2	0	0	0	0
CBAJDB_1769_k141_407512_8	CBAJDB_1769_k141_407512	CBAJDB_1769	5_14_2_5_no_mouse.30	5054	5494	+	441	0	0	0	0	0	0	0
CBAJDB_1769_k141_407512_9	CBAJDB_1769_k141_407512	CBAJDB_1769	5_14_2_5_no_mouse.30	5617	5868	+	252	0	0	3	0	0	0	0
CBAJDB_1769_k141_84350_1	CBAJDB_1769_k141_84350	CBAJDB_1769	5_14_2_5_no_mouse.30	3	233	-	231	0	0	0	0	0	0	0
CBAJDB_1769_k141_84350_2	CBAJDB_1769_k141_84350	CBAJDB_1769	5_14_2_5_no_mouse.30	319	882	+	564	0	0	2	0	0	0	0
CBAJDB_1769_k141_84350_3	CBAJDB_1769_k141_84350	CBAJDB_1769	5_14_2_5_no_mouse.30	843	1775	-	933	0	0	1	0	0	0	0
CBAJDB_1769_k141_84350_4	CBAJDB_1769_k141_84350	CBAJDB_1769	5_14_2_5_no_mouse.30	2589	3689	+	1101	0	0	5	0	0	0	0
CBAJDB_1769_k141_84350_5	CBAJDB_1769_k141_84350	CBAJDB_1769	5_14_2_5_no_mouse.30	3784	4308	+	525	0	0	0	0	0	0	0
CBAJDB_1769_k141_84350_6	CBAJDB_1769_k141_84350	CBAJDB_1769	5_14_2_5_no_mouse.30	4262	4792	-	531	0	0	2	0	0	0	0
CBAJDB_1769_k141_84350_7	CBAJDB_1769_k141_84350	CBAJDB_1769	5_14_2_5_no_mouse.30	4877	5122	+	246	0	0	0	0	0	0	0
CBAJDB_1769_k141_84350_8	CBAJDB_1769_k141_84350	CBAJDB_1769	5_14_2_5_no_mouse.30	5352	5969	+	618	0	0	1	0	0	0	0
CBAJDB_1769_k141_362754_1	CBAJDB_1769_k141_362754	CBAJDB_1769	5_14_2_5_no_mouse.30	1	4356	+	4356	0	0	6	1	0	0	0
CBAJDB_1769_k141_362967_1	CBAJDB_1769_k141_362967	CBAJDB_1769	5_14_2_5_no_mouse.30	3	536	-	534	0	0	1	0	0	0	0
CBAJDB_1769_k141_362967_2	CBAJDB_1769_k141_362967	CBAJDB_1769	5_14_2_5_no_mouse.30	529	1482	-	954	0	0	0	0	0	0	0
CBAJDB_1769_k141_362967_3	CBAJDB_1769_k141_362967	CBAJDB_1769	5_14_2_5_no_mouse.30	1554	2561	-	1008	0	0	1	0	0	0	0
CBAJDB_1769_k141_190006_1	CBAJDB_1769_k141_190006	CBAJDB_1769	5_14_2_5_no_mouse.30	387	857	-	471	0	0	1	0	0	0	0
CBAJDB_1769_k141_190006_2	CBAJDB_1769_k141_190006	CBAJDB_1769	5_14_2_5_no_mouse.30	880	1263	-	384	0	0	0	0	0	0	0
CBAJDB_1769_k141_190006_3	CBAJDB_1769_k141_190006	CBAJDB_1769	5_14_2_5_no_mouse.30	1472	3262	+	1791	0	0	2	0	0	0	0
CBAJDB_1769_k141_190006_4	CBAJDB_1769_k141_190006	CBAJDB_1769	5_14_2_5_no_mouse.30	3252	4088	+	837	0	0	0	0	0	0	0
CBAJDB_1769_k141_190011_1	CBAJDB_1769_k141_190011	CBAJDB_1769	5_14_2_5_no_mouse.30	3	353	-	351	0	0	0	0	0	0	0
CBAJDB_1769_k141_190011_2	CBAJDB_1769_k141_190011	CBAJDB_1769	5_14_2_5_no_mouse.30	350	1054	-	705	0	0	1	0	0	0	0
CBAJDB_1769_k141_190011_3	CBAJDB_1769_k141_190011	CBAJDB_1769	5_14_2_5_no_mouse.30	1229	1882	+	654	0	0	1	0	0	0	0
CBAJDB_1769_k141_190011_4	CBAJDB_1769_k141_190011	CBAJDB_1769	5_14_2_5_no_mouse.30	1909	2559	+	651	0	0	1	0	0	0	0
CBAJDB_1769_k141_321001_1	CBAJDB_1769_k141_321001	CBAJDB_1769	5_14_2_5_no_mouse.30	3	788	-	786	0	0	0	0	0	0	0
CBAJDB_1769_k141_321001_2	CBAJDB_1769_k141_321001	CBAJDB_1769	5_14_2_5_no_mouse.30	921	2111	-	1191	0	0	1	0	0	0	0
CBAJDB_1769_k141_321001_3	CBAJDB_1769_k141_321001	CBAJDB_1769	5_14_2_5_no_mouse.30	2113	2397	-	285	0	0	0	0	0	0	0
CBAJDB_1769_k141_321001_4	CBAJDB_1769_k141_321001	CBAJDB_1769	5_14_2_5_no_mouse.30	2562	2927	+	366	0	0	0	0	0	0	0
CBAJDB_1769_k141_321001_5	CBAJDB_1769_k141_321001	CBAJDB_1769	5_14_2_5_no_mouse.30	2920	3381	+	462	0	0	0	0	0	0	0
CBAJDB_1769_k141_41176_1	CBAJDB_1769_k141_41176	CBAJDB_1769	5_14_2_5_no_mouse.30	1	279	-	279	0	0	0	0	0	0	0
CBAJDB_1769_k141_41176_2	CBAJDB_1769_k141_41176	CBAJDB_1769	5_14_2_5_no_mouse.30	380	949	-	570	0	0	0	0	0	0	0
CBAJDB_1769_k141_41176_3	CBAJDB_1769_k141_41176	CBAJDB_1769	5_14_2_5_no_mouse.30	946	1998	-	1053	0	0	2	0	0	0	0
CBAJDB_1769_k141_41176_4	CBAJDB_1769_k141_41176	CBAJDB_1769	5_14_2_5_no_mouse.30	2287	2775	+	489	0	0	0	0	0	0	0
CBAJDB_1769_k141_85135_1	CBAJDB_1769_k141_85135	CBAJDB_1769	5_14_2_5_no_mouse.30	2	376	-	375	0	0	0	1	0	0	0
CBAJDB_1769_k141_85135_2	CBAJDB_1769_k141_85135	CBAJDB_1769	5_14_2_5_no_mouse.30	561	827	-	267	0	0	0	0	0	0	0
CBAJDB_1769_k141_85135_3	CBAJDB_1769_k141_85135	CBAJDB_1769	5_14_2_5_no_mouse.30	1062	2576	-	1515	0	0	4	0	0	0	0
CBAJDB_1769_k141_106545_1	CBAJDB_1769_k141_106545	CBAJDB_1769	5_14_2_5_no_mouse.30	1	375	+	375	0	0	0	0	0	0	0
CBAJDB_1769_k141_106545_2	CBAJDB_1769_k141_106545	CBAJDB_1769	5_14_2_5_no_mouse.30	518	1216	+	699	0	0	1	0	0	0	0
CBAJDB_1769_k141_106545_3	CBAJDB_1769_k141_106545	CBAJDB_1769	5_14_2_5_no_mouse.30	1407	2888	+	1482	0	0	4	0	0	0	1
CBAJDB_1769_k141_106656_1	CBAJDB_1769_k141_106656	CBAJDB_1769	5_14_2_5_no_mouse.30	3	245	+	243	0	0	1	0	0	0	0
CBAJDB_1769_k141_106656_2	CBAJDB_1769_k141_106656	CBAJDB_1769	5_14_2_5_no_mouse.30	465	1385	-	921	0	0	2	0	0	0	0
CBAJDB_1769_k141_106656_3	CBAJDB_1769_k141_106656	CBAJDB_1769	5_14_2_5_no_mouse.30	1358	1513	-	156	0	0	0	0	0	0	0
CBAJDB_1769_k141_106656_4	CBAJDB_1769_k141_106656	CBAJDB_1769	5_14_2_5_no_mouse.30	1500	2051	-	552	0	0	0	0	0	0	0
CBAJDB_1769_k141_106656_5	CBAJDB_1769_k141_106656	CBAJDB_1769	5_14_2_5_no_mouse.30	2363	3415	+	1053	0	0	4	1	0	0	0
CBAJDB_1769_k141_85660_1	CBAJDB_1769_k141_85660	CBAJDB_1769	5_14_2_5_no_mouse.30	1	249	+	249	0	0	1	0	0	0	0
CBAJDB_1769_k141_85660_2	CBAJDB_1769_k141_85660	CBAJDB_1769	5_14_2_5_no_mouse.30	310	906	-	597	0	0	0	0	0	0	0
CBAJDB_1769_k141_85660_3	CBAJDB_1769_k141_85660	CBAJDB_1769	5_14_2_5_no_mouse.30	906	1355	-	450	0	0	0	0	0	0	0
CBAJDB_1769_k141_85660_4	CBAJDB_1769_k141_85660	CBAJDB_1769	5_14_2_5_no_mouse.30	1484	2242	+	759	0	0	1	1	0	0	0
CBAJDB_1769_k141_85660_5	CBAJDB_1769_k141_85660	CBAJDB_1769	5_14_2_5_no_mouse.30	2370	2984	+	615	0	0	0	0	0	0	0
CBAJDB_1769_k141_191073_1	CBAJDB_1769_k141_191073	CBAJDB_1769	5_14_2_5_no_mouse.30	2	334	+	333	0	0	5	0	0	0	0
CBAJDB_1769_k141_191073_2	CBAJDB_1769_k141_191073	CBAJDB_1769	5_14_2_5_no_mouse.30	408	764	-	357	0	0	2	0	0	0	0
CBAJDB_1769_k141_191073_3	CBAJDB_1769_k141_191073	CBAJDB_1769	5_14_2_5_no_mouse.30	898	1728	-	831	0	0	5	0	0	0	0
CBAJDB_1769_k141_191073_4	CBAJDB_1769_k141_191073	CBAJDB_1769	5_14_2_5_no_mouse.30	1725	2735	-	1011	0	0	2	0	0	0	0
CBAJDB_1769_k141_364164_1	CBAJDB_1769_k141_364164	CBAJDB_1769	5_14_2_5_no_mouse.30	1	339	+	339	0	0	0	0	0	0	0
CBAJDB_1769_k141_364164_2	CBAJDB_1769_k141_364164	CBAJDB_1769	5_14_2_5_no_mouse.30	315	1649	+	1335	0	0	2	0	0	0	0
CBAJDB_1769_k141_364164_3	CBAJDB_1769_k141_364164	CBAJDB_1769	5_14_2_5_no_mouse.30	1720	2607	-	888	0	0	2	0	0	0	0
CBAJDB_1769_k141_364164_4	CBAJDB_1769_k141_364164	CBAJDB_1769	5_14_2_5_no_mouse.30	2604	3227	-	624	0	0	0	0	0	0	0
CBAJDB_1769_k141_364188_1	CBAJDB_1769_k141_364188	CBAJDB_1769	5_14_2_5_no_mouse.30	2	442	-	441	0	0	0	0	0	0	0
CBAJDB_1769_k141_364188_2	CBAJDB_1769_k141_364188	CBAJDB_1769	5_14_2_5_no_mouse.30	649	2226	-	1578	0	0	2	1	0	0	0
CBAJDB_1769_k141_364188_3	CBAJDB_1769_k141_364188	CBAJDB_1769	5_14_2_5_no_mouse.30	2684	3556	+	873	0	0	2	0	0	0	0
CBAJDB_1769_k141_364188_4	CBAJDB_1769_k141_364188	CBAJDB_1769	5_14_2_5_no_mouse.30	3553	5538	+	1986	0	0	7	0	0	0	0
CBAJDB_1769_k141_364188_5	CBAJDB_1769_k141_364188	CBAJDB_1769	5_14_2_5_no_mouse.30	5535	6914	+	1380	0	0	3	0	0	0	0
CBAJDB_1769_k141_364188_6	CBAJDB_1769_k141_364188	CBAJDB_1769	5_14_2_5_no_mouse.30	6925	7518	+	594	0	0	0	0	0	0	0
CBAJDB_1769_k141_364188_7	CBAJDB_1769_k141_364188	CBAJDB_1769	5_14_2_5_no_mouse.30	7515	8594	+	1080	0	0	3	0	0	0	0
CBAJDB_1769_k141_364188_8	CBAJDB_1769_k141_364188	CBAJDB_1769	5_14_2_5_no_mouse.30	8686	10113	+	1428	0	0	1	0	0	0	0
CBAJDB_1769_k141_364188_9	CBAJDB_1769_k141_364188	CBAJDB_1769	5_14_2_5_no_mouse.30	10130	11500	+	1371	0	0	2	0	0	0	0
CBAJDB_1769_k141_364188_10	CBAJDB_1769_k141_364188	CBAJDB_1769	5_14_2_5_no_mouse.30	11507	12388	+	882	0	0	4	0	0	0	0
CBAJDB_1769_k141_364188_11	CBAJDB_1769_k141_364188	CBAJDB_1769	5_14_2_5_no_mouse.30	12385	13038	+	654	0	0	0	0	0	0	0
CBAJDB_1769_k141_364188_12	CBAJDB_1769_k141_364188	CBAJDB_1769	5_14_2_5_no_mouse.30	13072	14556	+	1485	0	0	0	0	0	0	0
CBAJDB_1769_k141_364188_13	CBAJDB_1769_k141_364188	CBAJDB_1769	5_14_2_5_no_mouse.30	14641	14934	+	294	0	0	0	0	0	0	0
CBAJDB_1769_k141_364188_14	CBAJDB_1769_k141_364188	CBAJDB_1769	5_14_2_5_no_mouse.30	14998	15771	+	774	0	0	1	0	0	0	0
CBAJDB_1769_k141_364188_15	CBAJDB_1769_k141_364188	CBAJDB_1769	5_14_2_5_no_mouse.30	15794	16642	+	849	0	0	3	1	0	0	0
CBAJDB_1769_k141_364188_16	CBAJDB_1769_k141_364188	CBAJDB_1769	5_14_2_5_no_mouse.30	16639	16740	+	102	0	0	0	0	0	0	0
CBAJDB_1769_k141_364232_1	CBAJDB_1769_k141_364232	CBAJDB_1769	5_14_2_5_no_mouse.30	2	616	-	615	0	0	3	0	0	0	0
CBAJDB_1769_k141_364232_2	CBAJDB_1769_k141_364232	CBAJDB_1769	5_14_2_5_no_mouse.30	633	1442	-	810	0	0	0	1	0	0	0
CBAJDB_1769_k141_364232_3	CBAJDB_1769_k141_364232	CBAJDB_1769	5_14_2_5_no_mouse.30	1417	2091	-	675	0	0	4	0	0	0	0
CBAJDB_1769_k141_364232_4	CBAJDB_1769_k141_364232	CBAJDB_1769	5_14_2_5_no_mouse.30	2101	2469	-	369	0	0	1	0	0	0	0
CBAJDB_1769_k141_364232_5	CBAJDB_1769_k141_364232	CBAJDB_1769	5_14_2_5_no_mouse.30	2466	2909	-	444	0	0	2	0	0	0	0
CBAJDB_1769_k141_364232_6	CBAJDB_1769_k141_364232	CBAJDB_1769	5_14_2_5_no_mouse.30	2906	4177	-	1272	0	0	5	0	0	0	0
CBAJDB_1769_k141_409138_1	CBAJDB_1769_k141_409138	CBAJDB_1769	5_14_2_5_no_mouse.30	713	1033	-	321	0	0	1	0	0	0	0
CBAJDB_1769_k141_409138_2	CBAJDB_1769_k141_409138	CBAJDB_1769	5_14_2_5_no_mouse.30	1030	1230	-	201	0	0	0	0	0	0	0
CBAJDB_1769_k141_409138_3	CBAJDB_1769_k141_409138	CBAJDB_1769	5_14_2_5_no_mouse.30	1227	1592	-	366	0	0	2	0	0	0	0
CBAJDB_1769_k141_409138_4	CBAJDB_1769_k141_409138	CBAJDB_1769	5_14_2_5_no_mouse.30	1775	2524	+	750	0	0	2	0	0	0	0
CBAJDB_1769_k141_409138_5	CBAJDB_1769_k141_409138	CBAJDB_1769	5_14_2_5_no_mouse.30	2690	5236	+	2547	0	0	4	1	0	0	0
CBAJDB_1769_k141_409138_6	CBAJDB_1769_k141_409138	CBAJDB_1769	5_14_2_5_no_mouse.30	5295	6164	-	870	0	0	2	0	0	0	0
CBAJDB_1769_k141_409138_7	CBAJDB_1769_k141_409138	CBAJDB_1769	5_14_2_5_no_mouse.30	6208	7638	-	1431	0	0	3	1	0	0	0
CBAJDB_1769_k141_322531_1	CBAJDB_1769_k141_322531	CBAJDB_1769	5_14_2_5_no_mouse.30	3	332	-	330	0	0	0	0	0	0	0
CBAJDB_1769_k141_322531_2	CBAJDB_1769_k141_322531	CBAJDB_1769	5_14_2_5_no_mouse.30	387	881	-	495	0	0	2	0	0	0	0
CBAJDB_1769_k141_322531_3	CBAJDB_1769_k141_322531	CBAJDB_1769	5_14_2_5_no_mouse.30	1394	2491	+	1098	0	0	2	0	0	0	1
CBAJDB_1769_k141_322531_4	CBAJDB_1769_k141_322531	CBAJDB_1769	5_14_2_5_no_mouse.30	2484	2771	+	288	0	0	0	0	0	0	0
CBAJDB_1769_k141_322797_1	CBAJDB_1769_k141_322797	CBAJDB_1769	5_14_2_5_no_mouse.30	1	423	+	423	0	0	0	1	0	0	0
CBAJDB_1769_k141_322797_2	CBAJDB_1769_k141_322797	CBAJDB_1769	5_14_2_5_no_mouse.30	436	1746	+	1311	0	0	4	0	0	0	0
CBAJDB_1769_k141_322797_3	CBAJDB_1769_k141_322797	CBAJDB_1769	5_14_2_5_no_mouse.30	1837	3039	-	1203	0	0	3	0	0	0	0
CBAJDB_1769_k141_322797_4	CBAJDB_1769_k141_322797	CBAJDB_1769	5_14_2_5_no_mouse.30	3215	4573	+	1359	0	0	7	2	0	0	0
CBAJDB_1769_k141_364918_1	CBAJDB_1769_k141_364918	CBAJDB_1769	5_14_2_5_no_mouse.30	62	448	+	387	0	0	1	0	0	0	0
CBAJDB_1769_k141_364918_2	CBAJDB_1769_k141_364918	CBAJDB_1769	5_14_2_5_no_mouse.30	463	1554	+	1092	0	0	5	0	0	0	0
CBAJDB_1769_k141_364918_3	CBAJDB_1769_k141_364918	CBAJDB_1769	5_14_2_5_no_mouse.30	1580	2083	+	504	0	0	1	0	0	0	0
CBAJDB_1769_k141_364918_4	CBAJDB_1769_k141_364918	CBAJDB_1769	5_14_2_5_no_mouse.30	2053	2592	+	540	0	0	1	0	0	0	0
CBAJDB_1769_k141_364918_5	CBAJDB_1769_k141_364918	CBAJDB_1769	5_14_2_5_no_mouse.30	2655	3245	+	591	0	0	3	0	0	0	0
CBAJDB_1769_k141_365553_1	CBAJDB_1769_k141_365553	CBAJDB_1769	5_14_2_5_no_mouse.30	338	691	-	354	0	0	0	0	0	0	1
CBAJDB_1769_k141_365553_2	CBAJDB_1769_k141_365553	CBAJDB_1769	5_14_2_5_no_mouse.30	719	4291	-	3573	0	0	2	1	0	1	24
CBAJDB_1769_k141_365553_3	CBAJDB_1769_k141_365553	CBAJDB_1769	5_14_2_5_no_mouse.30	4288	7605	-	3318	0	0	8	0	0	0	0
CBAJDB_1769_k141_365553_4	CBAJDB_1769_k141_365553	CBAJDB_1769	5_14_2_5_no_mouse.30	7800	10001	+	2202	0	0	1	0	0	0	0
CBAJDB_1769_k141_365553_5	CBAJDB_1769_k141_365553	CBAJDB_1769	5_14_2_5_no_mouse.30	10054	11730	-	1677	0	0	6	0	0	0	0
CBAJDB_1769_k141_365553_6	CBAJDB_1769_k141_365553	CBAJDB_1769	5_14_2_5_no_mouse.30	12087	13229	+	1143	0	0	5	0	0	0	0
CBAJDB_914_k141_8_1	CBAJDB_914_k141_8	CBAJDB_914	5_10_2_5.165	2	307	+	306	0	0	0	0	0	0	1
CBAJDB_914_k141_8_2	CBAJDB_914_k141_8	CBAJDB_914	5_10_2_5.165	557	1033	+	477	0	0	0	0	0	0	6
CBAJDB_914_k141_8_3	CBAJDB_914_k141_8	CBAJDB_914	5_10_2_5.165	1048	1836	+	789	0	0	0	0	0	0	4
CBAJDB_914_k141_8_4	CBAJDB_914_k141_8	CBAJDB_914	5_10_2_5.165	1968	2240	-	273	0	0	0	0	0	0	0
CBAJDB_914_k141_8_5	CBAJDB_914_k141_8	CBAJDB_914	5_10_2_5.165	2233	3507	-	1275	0	0	0	0	0	0	3
CBAJDB_914_k141_8_6	CBAJDB_914_k141_8	CBAJDB_914	5_10_2_5.165	3543	4322	-	780	0	0	0	0	0	0	7
CBAJDB_914_k141_1182317_1	CBAJDB_914_k141_1182317	CBAJDB_914	5_10_2_5.165	273	989	+	717	0	0	0	0	0	0	6
CBAJDB_914_k141_1182317_2	CBAJDB_914_k141_1182317	CBAJDB_914	5_10_2_5.165	1185	2429	+	1245	0	0	0	0	0	0	6
CBAJDB_914_k141_1182317_3	CBAJDB_914_k141_1182317	CBAJDB_914	5_10_2_5.165	2528	3208	-	681	0	0	0	0	0	0	1
CBAJDB_914_k141_1182317_4	CBAJDB_914_k141_1182317	CBAJDB_914	5_10_2_5.165	3779	5068	+	1290	0	0	0	0	0	0	4
CBAJDB_914_k141_1182317_5	CBAJDB_914_k141_1182317	CBAJDB_914	5_10_2_5.165	5090	5980	+	891	0	0	1	0	0	0	4
CBAJDB_914_k141_1182317_6	CBAJDB_914_k141_1182317	CBAJDB_914	5_10_2_5.165	5993	6835	+	843	0	0	2	0	0	0	6
CBAJDB_914_k141_1182317_7	CBAJDB_914_k141_1182317	CBAJDB_914	5_10_2_5.165	6959	9151	+	2193	0	0	0	0	0	0	8
CBAJDB_914_k141_1182317_8	CBAJDB_914_k141_1182317	CBAJDB_914	5_10_2_5.165	9266	9943	-	678	0	0	0	0	0	0	6
CBAJDB_914_k141_1182317_9	CBAJDB_914_k141_1182317	CBAJDB_914	5_10_2_5.165	10194	11051	-	858	0	0	0	0	0	0	2
CBAJDB_914_k141_1182317_10	CBAJDB_914_k141_1182317	CBAJDB_914	5_10_2_5.165	11326	12759	+	1434	0	0	0	0	0	0	14
CBAJDB_914_k141_1182317_11	CBAJDB_914_k141_1182317	CBAJDB_914	5_10_2_5.165	12786	13754	+	969	0	0	0	0	0	0	8
CBAJDB_914_k141_1182317_12	CBAJDB_914_k141_1182317	CBAJDB_914	5_10_2_5.165	14008	15114	+	1107	0	0	0	0	0	0	12
CBAJDB_914_k141_1182317_13	CBAJDB_914_k141_1182317	CBAJDB_914	5_10_2_5.165	15338	17155	-	1818	0	0	0	0	0	0	1
CBAJDB_914_k141_1182317_14	CBAJDB_914_k141_1182317	CBAJDB_914	5_10_2_5.165	17152	17727	-	576	0	0	0	0	0	0	0
CBAJDB_914_k141_1182317_15	CBAJDB_914_k141_1182317	CBAJDB_914	5_10_2_5.165	17891	18451	-	561	0	0	0	0	0	0	0
CBAJDB_914_k141_931218_1	CBAJDB_914_k141_931218	CBAJDB_914	5_10_2_5.165	1	336	-	336	0	0	0	0	0	0	1
CBAJDB_914_k141_931218_2	CBAJDB_914_k141_931218	CBAJDB_914	5_10_2_5.165	487	3117	-	2631	0	0	3	0	0	0	1
CBAJDB_914_k141_931218_3	CBAJDB_914_k141_931218	CBAJDB_914	5_10_2_5.165	3148	3480	-	333	0	0	2	0	0	0	0
CBAJDB_914_k141_931218_4	CBAJDB_914_k141_931218	CBAJDB_914	5_10_2_5.165	3485	4129	-	645	0	0	0	0	0	0	2
CBAJDB_914_k141_931218_5	CBAJDB_914_k141_931218	CBAJDB_914	5_10_2_5.165	4141	4656	-	516	0	0	0	0	0	0	2
CBAJDB_914_k141_2140_1	CBAJDB_914_k141_2140	CBAJDB_914	5_10_2_5.165	2	4786	+	4785	0	0	0	0	0	0	1
CBAJDB_914_k141_2140_2	CBAJDB_914_k141_2140	CBAJDB_914	5_10_2_5.165	4856	5365	-	510	0	0	0	0	0	0	0
CBAJDB_914_k141_2140_3	CBAJDB_914_k141_2140	CBAJDB_914	5_10_2_5.165	5493	5675	+	183	0	0	0	0	0	0	0
CBAJDB_914_k141_2140_4	CBAJDB_914_k141_2140	CBAJDB_914	5_10_2_5.165	5898	7061	+	1164	0	0	0	0	0	0	4
CBAJDB_914_k141_2140_5	CBAJDB_914_k141_2140	CBAJDB_914	5_10_2_5.165	7061	8917	+	1857	0	0	0	0	0	0	7
CBAJDB_914_k141_2140_6	CBAJDB_914_k141_2140	CBAJDB_914	5_10_2_5.165	9098	10987	+	1890	0	0	0	0	0	0	8
CBAJDB_914_k141_2140_7	CBAJDB_914_k141_2140	CBAJDB_914	5_10_2_5.165	11003	11476	+	474	0	0	0	0	0	0	1
CBAJDB_914_k141_2140_8	CBAJDB_914_k141_2140	CBAJDB_914	5_10_2_5.165	11479	12708	+	1230	0	0	0	0	0	0	6
CBAJDB_914_k141_2140_9	CBAJDB_914_k141_2140	CBAJDB_914	5_10_2_5.165	12886	13428	+	543	0	0	0	0	0	0	4
CBAJDB_914_k141_2140_10	CBAJDB_914_k141_2140	CBAJDB_914	5_10_2_5.165	13521	13685	+	165	0	0	0	0	0	0	0
CBAJDB_914_k141_2140_11	CBAJDB_914_k141_2140	CBAJDB_914	5_10_2_5.165	13700	13876	+	177	0	0	0	0	0	0	1
CBAJDB_914_k141_2140_12	CBAJDB_914_k141_2140	CBAJDB_914	5_10_2_5.165	13972	14382	-	411	0	0	0	0	0	0	1
CBAJDB_914_k141_2140_13	CBAJDB_914_k141_2140	CBAJDB_914	5_10_2_5.165	14604	15416	+	813	0	0	0	0	0	0	7
CBAJDB_914_k141_2140_14	CBAJDB_914_k141_2140	CBAJDB_914	5_10_2_5.165	15424	15855	+	432	0	0	0	0	0	0	3
CBAJDB_914_k141_2140_15	CBAJDB_914_k141_2140	CBAJDB_914	5_10_2_5.165	16094	17839	+	1746	0	0	0	0	0	0	12
CBAJDB_914_k141_2140_16	CBAJDB_914_k141_2140	CBAJDB_914	5_10_2_5.165	18038	18307	-	270	0	0	0	0	0	0	0
CBAJDB_914_k141_2140_17	CBAJDB_914_k141_2140	CBAJDB_914	5_10_2_5.165	18687	19601	-	915	0	0	0	0	0	0	2
CBAJDB_914_k141_2140_18	CBAJDB_914_k141_2140	CBAJDB_914	5_10_2_5.165	19598	21025	-	1428	0	0	0	0	0	0	16
CBAJDB_914_k141_2140_19	CBAJDB_914_k141_2140	CBAJDB_914	5_10_2_5.165	21003	21683	-	681	0	0	0	0	0	0	0
CBAJDB_914_k141_2140_20	CBAJDB_914_k141_2140	CBAJDB_914	5_10_2_5.165	21680	22102	-	423	0	0	0	0	0	0	1
CBAJDB_914_k141_2140_21	CBAJDB_914_k141_2140	CBAJDB_914	5_10_2_5.165	22221	23597	+	1377	0	0	0	0	0	0	5
CBAJDB_914_k141_2145_1	CBAJDB_914_k141_2145	CBAJDB_914	5_10_2_5.165	223	489	+	267	0	0	0	0	0	0	0
CBAJDB_914_k141_2145_2	CBAJDB_914_k141_2145	CBAJDB_914	5_10_2_5.165	504	764	+	261	0	0	0	0	0	0	0
CBAJDB_914_k141_2145_3	CBAJDB_914_k141_2145	CBAJDB_914	5_10_2_5.165	786	1115	+	330	0	0	0	0	0	0	0
CBAJDB_914_k141_2145_4	CBAJDB_914_k141_2145	CBAJDB_914	5_10_2_5.165	1237	1515	+	279	0	0	0	0	0	0	0
CBAJDB_914_k141_2145_5	CBAJDB_914_k141_2145	CBAJDB_914	5_10_2_5.165	1520	2320	+	801	0	0	0	0	0	0	0
CBAJDB_914_k141_2145_6	CBAJDB_914_k141_2145	CBAJDB_914	5_10_2_5.165	2302	2607	+	306	0	0	0	0	0	0	0
CBAJDB_914_k141_2145_7	CBAJDB_914_k141_2145	CBAJDB_914	5_10_2_5.165	2604	4433	+	1830	0	0	0	0	0	0	0
CBAJDB_914_k141_2145_8	CBAJDB_914_k141_2145	CBAJDB_914	5_10_2_5.165	4909	5322	+	414	0	0	0	0	0	0	1
CBAJDB_914_k141_2145_9	CBAJDB_914_k141_2145	CBAJDB_914	5_10_2_5.165	5417	7573	+	2157	0	0	0	0	0	0	6
CBAJDB_914_k141_2145_10	CBAJDB_914_k141_2145	CBAJDB_914	5_10_2_5.165	7792	8085	-	294	0	0	0	0	0	0	2
CBAJDB_914_k141_2145_11	CBAJDB_914_k141_2145	CBAJDB_914	5_10_2_5.165	8174	8470	+	297	0	0	0	0	0	0	2
CBAJDB_914_k141_2145_12	CBAJDB_914_k141_2145	CBAJDB_914	5_10_2_5.165	8725	11394	+	2670	0	0	0	0	0	0	20
CBAJDB_914_k141_2145_13	CBAJDB_914_k141_2145	CBAJDB_914	5_10_2_5.165	11550	11879	+	330	0	0	0	0	0	0	0
CBAJDB_914_k141_2145_14	CBAJDB_914_k141_2145	CBAJDB_914	5_10_2_5.165	11895	12239	+	345	0	0	0	0	0	0	1
CBAJDB_914_k141_2145_15	CBAJDB_914_k141_2145	CBAJDB_914	5_10_2_5.165	12400	13437	+	1038	0	0	0	0	0	0	5
CBAJDB_914_k141_2145_16	CBAJDB_914_k141_2145	CBAJDB_914	5_10_2_5.165	13488	13901	+	414	0	0	0	0	0	0	4
CBAJDB_914_k141_2145_17	CBAJDB_914_k141_2145	CBAJDB_914	5_10_2_5.165	13933	14463	+	531	0	0	0	0	0	0	2
CBAJDB_914_k141_2145_18	CBAJDB_914_k141_2145	CBAJDB_914	5_10_2_5.165	14628	14993	+	366	0	0	0	0	0	0	6
CBAJDB_914_k141_2145_19	CBAJDB_914_k141_2145	CBAJDB_914	5_10_2_5.165	14990	15865	+	876	0	0	0	0	0	0	5
CBAJDB_914_k141_2145_20	CBAJDB_914_k141_2145	CBAJDB_914	5_10_2_5.165	15862	16527	+	666	0	0	0	0	0	0	3
CBAJDB_914_k141_2145_21	CBAJDB_914_k141_2145	CBAJDB_914	5_10_2_5.165	16610	17326	+	717	0	0	0	0	0	0	4
CBAJDB_914_k141_86516_1	CBAJDB_914_k141_86516	CBAJDB_914	5_10_2_5.165	1	975	+	975	0	0	0	0	0	0	5
CBAJDB_914_k141_86516_2	CBAJDB_914_k141_86516	CBAJDB_914	5_10_2_5.165	1026	1691	+	666	0	0	0	0	0	0	2
CBAJDB_914_k141_86516_3	CBAJDB_914_k141_86516	CBAJDB_914	5_10_2_5.165	1828	2583	-	756	0	0	0	0	0	0	2
CBAJDB_914_k141_86516_4	CBAJDB_914_k141_86516	CBAJDB_914	5_10_2_5.165	2757	3143	-	387	0	0	0	0	0	0	6
CBAJDB_914_k141_86516_5	CBAJDB_914_k141_86516	CBAJDB_914	5_10_2_5.165	3213	3821	-	609	0	0	0	0	0	0	8
CBAJDB_914_k141_86516_6	CBAJDB_914_k141_86516	CBAJDB_914	5_10_2_5.165	3991	4770	-	780	1	0	0	0	0	0	3
CBAJDB_914_k141_86516_7	CBAJDB_914_k141_86516	CBAJDB_914	5_10_2_5.165	4906	5835	-	930	0	0	0	0	0	0	1
CBAJDB_914_k141_86516_8	CBAJDB_914_k141_86516	CBAJDB_914	5_10_2_5.165	6103	6225	-	123	0	0	0	0	0	0	1
CBAJDB_914_k141_86516_9	CBAJDB_914_k141_86516	CBAJDB_914	5_10_2_5.165	6315	6593	-	279	0	0	0	0	0	0	4
CBAJDB_914_k141_86516_10	CBAJDB_914_k141_86516	CBAJDB_914	5_10_2_5.165	6758	7075	+	318	0	0	0	0	0	0	3
CBAJDB_914_k141_86516_11	CBAJDB_914_k141_86516	CBAJDB_914	5_10_2_5.165	7329	7856	+	528	0	0	0	0	0	0	2
CBAJDB_914_k141_86516_12	CBAJDB_914_k141_86516	CBAJDB_914	5_10_2_5.165	7917	8291	+	375	0	0	0	0	0	0	2
CBAJDB_914_k141_86516_13	CBAJDB_914_k141_86516	CBAJDB_914	5_10_2_5.165	8432	8671	+	240	0	0	0	0	0	0	1
CBAJDB_914_k141_86516_14	CBAJDB_914_k141_86516	CBAJDB_914	5_10_2_5.165	8652	9443	-	792	0	0	0	0	0	0	6
CBAJDB_914_k141_86516_15	CBAJDB_914_k141_86516	CBAJDB_914	5_10_2_5.165	9863	9994	-	132	0	0	0	0	0	0	0
CBAJDB_914_k141_1438146_1	CBAJDB_914_k141_1438146	CBAJDB_914	5_10_2_5.165	1	1080	-	1080	0	0	2	3	0	0	8
CBAJDB_914_k141_1438146_2	CBAJDB_914_k141_1438146	CBAJDB_914	5_10_2_5.165	1037	1795	-	759	0	0	1	0	0	0	15
CBAJDB_914_k141_1438146_3	CBAJDB_914_k141_1438146	CBAJDB_914	5_10_2_5.165	1981	2982	-	1002	0	0	0	2	0	0	13
CBAJDB_914_k141_1438146_4	CBAJDB_914_k141_1438146	CBAJDB_914	5_10_2_5.165	2979	3644	-	666	0	0	0	2	0	0	2
CBAJDB_914_k141_1438146_5	CBAJDB_914_k141_1438146	CBAJDB_914	5_10_2_5.165	3702	4553	-	852	0	0	0	3	0	0	11
CBAJDB_914_k141_1607119_1	CBAJDB_914_k141_1607119	CBAJDB_914	5_10_2_5.165	1	1068	+	1068	0	0	1	0	0	0	4
CBAJDB_914_k141_1607119_2	CBAJDB_914_k141_1607119	CBAJDB_914	5_10_2_5.165	1262	1726	-	465	0	0	0	0	0	0	3
CBAJDB_914_k141_1607119_3	CBAJDB_914_k141_1607119	CBAJDB_914	5_10_2_5.165	1746	2564	-	819	0	0	0	0	0	0	3
CBAJDB_914_k141_1607119_4	CBAJDB_914_k141_1607119	CBAJDB_914	5_10_2_5.165	2747	3811	+	1065	0	0	0	0	0	0	3
CBAJDB_914_k141_1607119_5	CBAJDB_914_k141_1607119	CBAJDB_914	5_10_2_5.165	3808	4347	+	540	0	0	0	0	0	0	3
CBAJDB_914_k141_1607119_6	CBAJDB_914_k141_1607119	CBAJDB_914	5_10_2_5.165	5067	6020	+	954	0	0	0	0	0	0	7
CBAJDB_914_k141_1607119_7	CBAJDB_914_k141_1607119	CBAJDB_914	5_10_2_5.165	6048	6593	+	546	0	0	0	0	0	0	1
CBAJDB_914_k141_1607119_8	CBAJDB_914_k141_1607119	CBAJDB_914	5_10_2_5.165	6796	7440	-	645	0	0	0	0	0	0	7
CBAJDB_914_k141_1607119_9	CBAJDB_914_k141_1607119	CBAJDB_914	5_10_2_5.165	7743	8051	+	309	0	0	0	0	0	0	3
CBAJDB_914_k141_1607119_10	CBAJDB_914_k141_1607119	CBAJDB_914	5_10_2_5.165	8051	8503	+	453	0	0	0	0	0	0	3
CBAJDB_914_k141_1607119_11	CBAJDB_914_k141_1607119	CBAJDB_914	5_10_2_5.165	8548	11094	+	2547	0	0	0	0	0	0	17
CBAJDB_914_k141_1607119_12	CBAJDB_914_k141_1607119	CBAJDB_914	5_10_2_5.165	11125	12447	+	1323	0	0	0	0	0	0	8
CBAJDB_914_k141_1607119_13	CBAJDB_914_k141_1607119	CBAJDB_914	5_10_2_5.165	12553	13158	+	606	0	0	0	0	0	0	0
CBAJDB_914_k141_1607119_14	CBAJDB_914_k141_1607119	CBAJDB_914	5_10_2_5.165	13224	13679	+	456	0	0	0	0	0	0	5
CBAJDB_914_k141_1607119_15	CBAJDB_914_k141_1607119	CBAJDB_914	5_10_2_5.165	13673	13930	+	258	0	0	0	0	0	0	2
CBAJDB_914_k141_1607119_16	CBAJDB_914_k141_1607119	CBAJDB_914	5_10_2_5.165	14312	14704	+	393	0	0	0	0	0	0	3
CBAJDB_914_k141_1607119_17	CBAJDB_914_k141_1607119	CBAJDB_914	5_10_2_5.165	14789	15250	+	462	0	0	0	0	0	0	5
CBAJDB_914_k141_1607119_18	CBAJDB_914_k141_1607119	CBAJDB_914	5_10_2_5.165	15382	15687	+	306	0	0	0	0	0	0	2
CBAJDB_914_k141_1607119_19	CBAJDB_914_k141_1607119	CBAJDB_914	5_10_2_5.165	15735	17423	+	1689	0	0	0	0	0	0	15
CBAJDB_914_k141_1607119_20	CBAJDB_914_k141_1607119	CBAJDB_914	5_10_2_5.165	17416	18432	+	1017	0	0	0	0	0	0	2
CBAJDB_914_k141_1607119_21	CBAJDB_914_k141_1607119	CBAJDB_914	5_10_2_5.165	18425	19339	+	915	0	0	0	0	0	0	3
CBAJDB_914_k141_1607119_22	CBAJDB_914_k141_1607119	CBAJDB_914	5_10_2_5.165	19547	20848	+	1302	0	0	0	0	0	0	10
CBAJDB_914_k141_1607119_23	CBAJDB_914_k141_1607119	CBAJDB_914	5_10_2_5.165	20892	21344	+	453	0	0	0	0	0	0	2
CBAJDB_914_k141_1607119_24	CBAJDB_914_k141_1607119	CBAJDB_914	5_10_2_5.165	21533	22615	+	1083	0	0	0	0	0	0	6
CBAJDB_914_k141_1607119_25	CBAJDB_914_k141_1607119	CBAJDB_914	5_10_2_5.165	22612	23814	+	1203	0	0	0	0	0	0	11
CBAJDB_914_k141_1607119_26	CBAJDB_914_k141_1607119	CBAJDB_914	5_10_2_5.165	23846	24802	+	957	0	0	0	0	0	0	4
CBAJDB_914_k141_1607119_27	CBAJDB_914_k141_1607119	CBAJDB_914	5_10_2_5.165	24906	25301	+	396	0	0	0	0	0	0	3
CBAJDB_914_k141_1607119_28	CBAJDB_914_k141_1607119	CBAJDB_914	5_10_2_5.165	25390	26682	+	1293	0	0	0	0	0	0	7
CBAJDB_914_k141_1607119_29	CBAJDB_914_k141_1607119	CBAJDB_914	5_10_2_5.165	26788	27003	+	216	0	0	0	0	0	0	5
CBAJDB_914_k141_1607119_30	CBAJDB_914_k141_1607119	CBAJDB_914	5_10_2_5.165	27148	27972	+	825	0	0	0	0	0	0	2
CBAJDB_914_k141_1607119_31	CBAJDB_914_k141_1607119	CBAJDB_914	5_10_2_5.165	28007	28804	+	798	0	0	0	0	0	0	4
CBAJDB_914_k141_1607119_32	CBAJDB_914_k141_1607119	CBAJDB_914	5_10_2_5.165	28864	29856	+	993	0	0	0	0	0	0	2
CBAJDB_914_k141_1607119_33	CBAJDB_914_k141_1607119	CBAJDB_914	5_10_2_5.165	29871	30683	+	813	0	0	0	0	0	0	6
CBAJDB_914_k141_3619_1	CBAJDB_914_k141_3619	CBAJDB_914	5_10_2_5.165	1	1725	-	1725	0	0	1	1	0	0	17
CBAJDB_914_k141_3619_2	CBAJDB_914_k141_3619	CBAJDB_914	5_10_2_5.165	1872	2093	-	222	0	0	0	0	0	0	1
CBAJDB_914_k141_3619_3	CBAJDB_914_k141_3619	CBAJDB_914	5_10_2_5.165	2432	3064	+	633	0	0	0	0	0	0	0
CBAJDB_914_k141_3619_4	CBAJDB_914_k141_3619	CBAJDB_914	5_10_2_5.165	3128	3886	-	759	0	0	0	0	0	0	2
CBAJDB_914_k141_3619_5	CBAJDB_914_k141_3619	CBAJDB_914	5_10_2_5.165	3985	5184	-	1200	0	0	0	0	0	0	11
CBAJDB_914_k141_3619_6	CBAJDB_914_k141_3619	CBAJDB_914	5_10_2_5.165	5632	6750	+	1119	0	0	0	0	0	0	8
CBAJDB_914_k141_3619_7	CBAJDB_914_k141_3619	CBAJDB_914	5_10_2_5.165	7043	8422	+	1380	1	0	0	0	0	0	6
CBAJDB_914_k141_3619_8	CBAJDB_914_k141_3619	CBAJDB_914	5_10_2_5.165	8425	9258	+	834	0	0	0	0	0	0	5
CBAJDB_914_k141_3619_9	CBAJDB_914_k141_3619	CBAJDB_914	5_10_2_5.165	9509	10312	+	804	0	0	0	0	0	0	4
CBAJDB_914_k141_3619_10	CBAJDB_914_k141_3619	CBAJDB_914	5_10_2_5.165	10663	11379	+	717	0	0	0	0	0	0	6
CBAJDB_914_k141_3619_11	CBAJDB_914_k141_3619	CBAJDB_914	5_10_2_5.165	11369	12115	+	747	0	0	0	0	0	0	1
CBAJDB_914_k141_3619_12	CBAJDB_914_k141_3619	CBAJDB_914	5_10_2_5.165	12198	12503	-	306	0	0	0	0	0	0	2
CBAJDB_914_k141_679843_1	CBAJDB_914_k141_679843	CBAJDB_914	5_10_2_5.165	548	2281	+	1734	0	0	0	0	0	0	0
CBAJDB_914_k141_679843_2	CBAJDB_914_k141_679843	CBAJDB_914	5_10_2_5.165	2278	4008	+	1731	0	0	0	0	0	0	0
CBAJDB_914_k141_679843_3	CBAJDB_914_k141_679843	CBAJDB_914	5_10_2_5.165	4329	5699	+	1371	0	0	0	0	0	0	2
CBAJDB_914_k141_1524306_1	CBAJDB_914_k141_1524306	CBAJDB_914	5_10_2_5.165	128	634	-	507	0	0	0	0	0	0	2
CBAJDB_914_k141_1524306_2	CBAJDB_914_k141_1524306	CBAJDB_914	5_10_2_5.165	646	1614	-	969	0	0	0	0	0	0	4
CBAJDB_914_k141_1524306_3	CBAJDB_914_k141_1524306	CBAJDB_914	5_10_2_5.165	1752	2708	-	957	0	0	0	0	0	0	3
CBAJDB_914_k141_1524306_4	CBAJDB_914_k141_1524306	CBAJDB_914	5_10_2_5.165	2727	3413	-	687	0	0	0	0	0	0	1
CBAJDB_914_k141_1524306_5	CBAJDB_914_k141_1524306	CBAJDB_914	5_10_2_5.165	3751	5514	+	1764	0	0	0	0	0	0	8
CBAJDB_914_k141_1524306_6	CBAJDB_914_k141_1524306	CBAJDB_914	5_10_2_5.165	6560	6631	+	72	0	0	0	0	0	0	2
CBAJDB_914_k141_173320_1	CBAJDB_914_k141_173320	CBAJDB_914	5_10_2_5.165	35	400	-	366	0	0	20	8	0	1	396
CBAJDB_914_k141_173320_2	CBAJDB_914_k141_173320	CBAJDB_914	5_10_2_5.165	502	1560	+	1059	0	0	0	0	0	0	0
CBAJDB_914_k141_173320_3	CBAJDB_914_k141_173320	CBAJDB_914	5_10_2_5.165	2014	3465	+	1452	0	0	0	0	0	0	0
CBAJDB_914_k141_173320_4	CBAJDB_914_k141_173320	CBAJDB_914	5_10_2_5.165	3866	5365	+	1500	0	0	0	0	0	0	0
CBAJDB_914_k141_173320_5	CBAJDB_914_k141_173320	CBAJDB_914	5_10_2_5.165	5486	5923	+	438	0	0	0	0	0	0	0
CBAJDB_914_k141_173320_6	CBAJDB_914_k141_173320	CBAJDB_914	5_10_2_5.165	5988	7688	-	1701	0	0	0	0	0	0	0
CBAJDB_914_k141_173320_7	CBAJDB_914_k141_173320	CBAJDB_914	5_10_2_5.165	7877	8422	+	546	0	0	0	0	0	0	0
CBAJDB_914_k141_173320_8	CBAJDB_914_k141_173320	CBAJDB_914	5_10_2_5.165	8412	8816	+	405	0	0	0	0	0	0	0
CBAJDB_914_k141_173320_9	CBAJDB_914_k141_173320	CBAJDB_914	5_10_2_5.165	9021	9515	+	495	0	0	0	0	0	0	0
CBAJDB_914_k141_173320_10	CBAJDB_914_k141_173320	CBAJDB_914	5_10_2_5.165	9637	10722	+	1086	0	0	0	0	0	0	0
CBAJDB_914_k141_173320_11	CBAJDB_914_k141_173320	CBAJDB_914	5_10_2_5.165	10888	11802	-	915	0	0	0	0	0	0	0
CBAJDB_914_k141_173320_12	CBAJDB_914_k141_173320	CBAJDB_914	5_10_2_5.165	12051	13784	+	1734	0	0	0	0	0	0	0
CBAJDB_914_k141_173320_13	CBAJDB_914_k141_173320	CBAJDB_914	5_10_2_5.165	14351	15004	+	654	0	0	0	0	0	0	0
CBAJDB_914_k141_173320_14	CBAJDB_914_k141_173320	CBAJDB_914	5_10_2_5.165	15051	15605	-	555	0	0	0	0	0	0	0
CBAJDB_914_k141_173320_15	CBAJDB_914_k141_173320	CBAJDB_914	5_10_2_5.165	15664	16743	-	1080	0	0	0	0	0	0	0
CBAJDB_914_k141_173320_16	CBAJDB_914_k141_173320	CBAJDB_914	5_10_2_5.165	16911	18470	+	1560	0	0	0	0	0	0	0
CBAJDB_914_k141_173320_17	CBAJDB_914_k141_173320	CBAJDB_914	5_10_2_5.165	18505	19272	-	768	0	0	0	0	0	0	0
CBAJDB_914_k141_173320_18	CBAJDB_914_k141_173320	CBAJDB_914	5_10_2_5.165	20139	21989	-	1851	0	0	0	0	0	0	0
CBAJDB_914_k141_173320_19	CBAJDB_914_k141_173320	CBAJDB_914	5_10_2_5.165	22299	22850	-	552	0	0	0	0	0	0	0
CBAJDB_914_k141_173320_20	CBAJDB_914_k141_173320	CBAJDB_914	5_10_2_5.165	22853	24211	-	1359	0	0	0	0	0	0	0
CBAJDB_914_k141_173320_21	CBAJDB_914_k141_173320	CBAJDB_914	5_10_2_5.165	24201	25553	-	1353	0	0	0	0	0	0	0
CBAJDB_914_k141_173320_22	CBAJDB_914_k141_173320	CBAJDB_914	5_10_2_5.165	26072	26827	-	756	0	0	0	0	0	0	0
CBAJDB_914_k141_1608477_1	CBAJDB_914_k141_1608477	CBAJDB_914	5_10_2_5.165	1	240	-	240	0	0	0	0	0	0	0
CBAJDB_914_k141_1608477_2	CBAJDB_914_k141_1608477	CBAJDB_914	5_10_2_5.165	329	1177	-	849	0	0	0	0	0	0	1
CBAJDB_914_k141_1608477_3	CBAJDB_914_k141_1608477	CBAJDB_914	5_10_2_5.165	1276	1776	-	501	0	0	0	0	0	0	0
CBAJDB_914_k141_1608477_4	CBAJDB_914_k141_1608477	CBAJDB_914	5_10_2_5.165	1995	2885	+	891	0	0	0	0	0	0	1
CBAJDB_914_k141_1608477_5	CBAJDB_914_k141_1608477	CBAJDB_914	5_10_2_5.165	3188	4132	+	945	0	0	0	0	0	0	7
CBAJDB_914_k141_1608477_6	CBAJDB_914_k141_1608477	CBAJDB_914	5_10_2_5.165	4237	5049	-	813	0	0	0	0	0	0	5
CBAJDB_914_k141_1608477_7	CBAJDB_914_k141_1608477	CBAJDB_914	5_10_2_5.165	5122	5454	-	333	0	0	0	0	0	0	0
CBAJDB_914_k141_1608477_8	CBAJDB_914_k141_1608477	CBAJDB_914	5_10_2_5.165	5448	6464	-	1017	0	0	0	0	0	0	9
CBAJDB_914_k141_1608477_9	CBAJDB_914_k141_1608477	CBAJDB_914	5_10_2_5.165	6613	7398	-	786	0	0	0	0	0	0	0
CBAJDB_914_k141_1608477_10	CBAJDB_914_k141_1608477	CBAJDB_914	5_10_2_5.165	7395	8087	-	693	0	0	0	0	0	0	4
CBAJDB_914_k141_1608477_11	CBAJDB_914_k141_1608477	CBAJDB_914	5_10_2_5.165	8084	8173	-	90	0	0	0	0	0	0	0
CBAJDB_914_k141_1102918_1	CBAJDB_914_k141_1102918	CBAJDB_914	5_10_2_5.165	1	372	+	372	0	0	0	0	0	0	2
CBAJDB_914_k141_1102918_2	CBAJDB_914_k141_1102918	CBAJDB_914	5_10_2_5.165	607	984	-	378	0	0	0	0	0	0	2
CBAJDB_914_k141_1102918_3	CBAJDB_914_k141_1102918	CBAJDB_914	5_10_2_5.165	1042	1692	-	651	0	0	0	0	0	0	4
CBAJDB_914_k141_1102918_4	CBAJDB_914_k141_1102918	CBAJDB_914	5_10_2_5.165	1806	2150	+	345	0	0	0	0	0	0	1
CBAJDB_914_k141_1102918_5	CBAJDB_914_k141_1102918	CBAJDB_914	5_10_2_5.165	2156	2476	-	321	0	0	0	0	0	0	0
CBAJDB_914_k141_1102918_6	CBAJDB_914_k141_1102918	CBAJDB_914	5_10_2_5.165	2477	2740	-	264	0	0	0	0	0	0	1
CBAJDB_914_k141_1102918_7	CBAJDB_914_k141_1102918	CBAJDB_914	5_10_2_5.165	2798	3700	-	903	0	0	0	0	0	0	1
CBAJDB_914_k141_1102918_8	CBAJDB_914_k141_1102918	CBAJDB_914	5_10_2_5.165	3983	5212	-	1230	0	0	0	0	0	0	6
CBAJDB_914_k141_1102918_9	CBAJDB_914_k141_1102918	CBAJDB_914	5_10_2_5.165	5622	5714	+	93	0	0	7	7	0	0	346
CBAJDB_914_k141_89330_1	CBAJDB_914_k141_89330	CBAJDB_914	5_10_2_5.165	2	76	-	75	0	0	0	0	0	0	0
CBAJDB_914_k141_89330_2	CBAJDB_914_k141_89330	CBAJDB_914	5_10_2_5.165	206	346	-	141	0	0	0	0	0	0	0
CBAJDB_914_k141_89330_3	CBAJDB_914_k141_89330	CBAJDB_914	5_10_2_5.165	475	699	-	225	0	0	0	0	0	0	0
CBAJDB_914_k141_89330_4	CBAJDB_914_k141_89330	CBAJDB_914	5_10_2_5.165	1084	1290	-	207	0	0	0	0	0	0	0
CBAJDB_914_k141_89330_5	CBAJDB_914_k141_89330	CBAJDB_914	5_10_2_5.165	1309	1482	-	174	0	0	0	0	0	0	0
CBAJDB_914_k141_89330_6	CBAJDB_914_k141_89330	CBAJDB_914	5_10_2_5.165	1687	2439	+	753	0	0	0	0	0	0	0
CBAJDB_914_k141_89330_7	CBAJDB_914_k141_89330	CBAJDB_914	5_10_2_5.165	2477	3367	-	891	0	0	0	0	0	0	0
CBAJDB_914_k141_89330_8	CBAJDB_914_k141_89330	CBAJDB_914	5_10_2_5.165	3528	4862	+	1335	0	0	0	0	0	0	0
CBAJDB_914_k141_89330_9	CBAJDB_914_k141_89330	CBAJDB_914	5_10_2_5.165	4949	5608	+	660	0	0	0	0	0	0	6
CBAJDB_914_k141_89330_10	CBAJDB_914_k141_89330	CBAJDB_914	5_10_2_5.165	5741	5920	-	180	0	0	0	0	0	0	0
CBAJDB_914_k141_89330_11	CBAJDB_914_k141_89330	CBAJDB_914	5_10_2_5.165	6091	6888	-	798	0	0	0	0	0	0	2
CBAJDB_914_k141_89330_12	CBAJDB_914_k141_89330	CBAJDB_914	5_10_2_5.165	6913	8967	-	2055	0	0	0	0	0	0	14
CBAJDB_914_k141_89330_13	CBAJDB_914_k141_89330	CBAJDB_914	5_10_2_5.165	9174	10988	-	1815	0	0	0	0	0	0	7
CBAJDB_914_k141_89330_14	CBAJDB_914_k141_89330	CBAJDB_914	5_10_2_5.165	11190	11888	-	699	0	0	0	0	0	0	3
CBAJDB_914_k141_89330_15	CBAJDB_914_k141_89330	CBAJDB_914	5_10_2_5.165	12059	12451	-	393	0	0	0	0	0	0	5
CBAJDB_914_k141_89330_16	CBAJDB_914_k141_89330	CBAJDB_914	5_10_2_5.165	12448	12840	-	393	0	0	0	0	0	0	1
CBAJDB_914_k141_89330_17	CBAJDB_914_k141_89330	CBAJDB_914	5_10_2_5.165	12873	15344	-	2472	0	0	0	0	0	0	15
CBAJDB_914_k141_89330_18	CBAJDB_914_k141_89330	CBAJDB_914	5_10_2_5.165	15497	16270	+	774	0	0	0	0	0	0	5
CBAJDB_914_k141_89330_19	CBAJDB_914_k141_89330	CBAJDB_914	5_10_2_5.165	16322	17173	+	852	0	0	0	0	0	0	4
CBAJDB_914_k141_89330_20	CBAJDB_914_k141_89330	CBAJDB_914	5_10_2_5.165	17344	18618	-	1275	0	0	0	0	0	0	5
CBAJDB_914_k141_89330_21	CBAJDB_914_k141_89330	CBAJDB_914	5_10_2_5.165	18632	19558	-	927	0	0	0	0	0	0	3
CBAJDB_914_k141_89330_22	CBAJDB_914_k141_89330	CBAJDB_914	5_10_2_5.165	19609	20088	-	480	0	0	0	0	0	0	2
CBAJDB_914_k141_89330_23	CBAJDB_914_k141_89330	CBAJDB_914	5_10_2_5.165	20085	20708	-	624	0	0	0	0	0	0	5
CBAJDB_914_k141_89330_24	CBAJDB_914_k141_89330	CBAJDB_914	5_10_2_5.165	20725	21489	-	765	0	0	0	0	0	0	4
CBAJDB_914_k141_89330_25	CBAJDB_914_k141_89330	CBAJDB_914	5_10_2_5.165	21518	22273	-	756	0	0	0	0	0	0	4
CBAJDB_914_k141_89330_26	CBAJDB_914_k141_89330	CBAJDB_914	5_10_2_5.165	22307	23125	-	819	0	0	0	0	0	0	4
CBAJDB_914_k141_89330_27	CBAJDB_914_k141_89330	CBAJDB_914	5_10_2_5.165	23122	25224	-	2103	0	0	0	0	0	0	17
CBAJDB_914_k141_89330_28	CBAJDB_914_k141_89330	CBAJDB_914	5_10_2_5.165	25325	26317	-	993	0	0	0	0	0	0	8
CBAJDB_914_k141_89330_29	CBAJDB_914_k141_89330	CBAJDB_914	5_10_2_5.165	26437	27201	-	765	0	0	0	0	0	0	2
CBAJDB_914_k141_89330_30	CBAJDB_914_k141_89330	CBAJDB_914	5_10_2_5.165	27213	27473	-	261	0	0	0	0	0	0	0
CBAJDB_914_k141_89330_31	CBAJDB_914_k141_89330	CBAJDB_914	5_10_2_5.165	27489	28157	-	669	0	0	0	0	0	0	2
CBAJDB_914_k141_89330_32	CBAJDB_914_k141_89330	CBAJDB_914	5_10_2_5.165	28179	28553	-	375	0	0	0	0	0	0	0
CBAJDB_914_k141_89330_33	CBAJDB_914_k141_89330	CBAJDB_914	5_10_2_5.165	28553	28918	-	366	0	0	0	0	0	0	1
CBAJDB_914_k141_89330_34	CBAJDB_914_k141_89330	CBAJDB_914	5_10_2_5.165	28964	29503	-	540	0	0	0	0	0	0	2
CBAJDB_914_k141_1188270_1	CBAJDB_914_k141_1188270	CBAJDB_914	5_10_2_5.165	254	907	-	654	0	0	0	0	0	0	0
CBAJDB_914_k141_1188270_2	CBAJDB_914_k141_1188270	CBAJDB_914	5_10_2_5.165	900	1109	-	210	0	0	0	0	0	0	1
CBAJDB_914_k141_1188270_3	CBAJDB_914_k141_1188270	CBAJDB_914	5_10_2_5.165	1267	1506	-	240	0	0	0	0	0	0	2
CBAJDB_914_k141_1188270_4	CBAJDB_914_k141_1188270	CBAJDB_914	5_10_2_5.165	1717	2502	+	786	0	0	0	0	0	0	7
CBAJDB_914_k141_1188270_5	CBAJDB_914_k141_1188270	CBAJDB_914	5_10_2_5.165	2690	3055	+	366	0	0	0	0	0	0	4
CBAJDB_914_k141_1188270_6	CBAJDB_914_k141_1188270	CBAJDB_914	5_10_2_5.165	3158	3691	+	534	0	0	0	0	0	0	2
CBAJDB_914_k141_1188270_7	CBAJDB_914_k141_1188270	CBAJDB_914	5_10_2_5.165	3955	5307	+	1353	0	0	0	0	0	0	3
CBAJDB_914_k141_1188270_8	CBAJDB_914_k141_1188270	CBAJDB_914	5_10_2_5.165	5688	7340	+	1653	0	0	0	0	0	0	9
CBAJDB_914_k141_1188270_9	CBAJDB_914_k141_1188270	CBAJDB_914	5_10_2_5.165	7479	8399	+	921	0	0	0	0	0	0	6
CBAJDB_914_k141_1188270_10	CBAJDB_914_k141_1188270	CBAJDB_914	5_10_2_5.165	8418	9338	+	921	0	0	0	0	0	0	15
CBAJDB_914_k141_1188270_11	CBAJDB_914_k141_1188270	CBAJDB_914	5_10_2_5.165	9367	10347	+	981	0	0	0	0	0	0	8
CBAJDB_914_k141_1188270_12	CBAJDB_914_k141_1188270	CBAJDB_914	5_10_2_5.165	10361	11323	+	963	0	0	0	0	0	0	7
CBAJDB_914_k141_1188270_13	CBAJDB_914_k141_1188270	CBAJDB_914	5_10_2_5.165	11450	12202	+	753	0	0	0	0	0	0	5
CBAJDB_914_k141_1188270_14	CBAJDB_914_k141_1188270	CBAJDB_914	5_10_2_5.165	12358	14910	+	2553	0	0	0	0	0	0	15
CBAJDB_914_k141_1188270_15	CBAJDB_914_k141_1188270	CBAJDB_914	5_10_2_5.165	15101	17572	-	2472	0	0	0	0	0	0	16
CBAJDB_914_k141_1188270_16	CBAJDB_914_k141_1188270	CBAJDB_914	5_10_2_5.165	17941	18045	+	105	0	0	0	0	0	0	5
CBAJDB_914_k141_1188270_17	CBAJDB_914_k141_1188270	CBAJDB_914	5_10_2_5.165	18495	19142	+	648	0	0	0	0	0	0	8
CBAJDB_914_k141_1103605_1	CBAJDB_914_k141_1103605	CBAJDB_914	5_10_2_5.165	1	180	-	180	0	0	0	0	0	0	4
CBAJDB_914_k141_1103605_2	CBAJDB_914_k141_1103605	CBAJDB_914	5_10_2_5.165	193	519	-	327	0	0	0	1	0	0	14
CBAJDB_914_k141_1103605_3	CBAJDB_914_k141_1103605	CBAJDB_914	5_10_2_5.165	1324	2235	-	912	0	0	0	0	0	0	0
CBAJDB_914_k141_1103605_4	CBAJDB_914_k141_1103605	CBAJDB_914	5_10_2_5.165	2929	4098	-	1170	0	0	0	0	0	0	0
CBAJDB_914_k141_1103605_5	CBAJDB_914_k141_1103605	CBAJDB_914	5_10_2_5.165	4095	5240	-	1146	0	0	0	0	0	0	5
CBAJDB_914_k141_1103605_6	CBAJDB_914_k141_1103605	CBAJDB_914	5_10_2_5.165	5237	6088	-	852	0	0	0	0	0	0	0
CBAJDB_914_k141_1103605_7	CBAJDB_914_k141_1103605	CBAJDB_914	5_10_2_5.165	6075	6791	-	717	0	0	0	0	0	0	1
CBAJDB_914_k141_1103605_8	CBAJDB_914_k141_1103605	CBAJDB_914	5_10_2_5.165	6784	7320	-	537	0	0	0	0	0	0	0
CBAJDB_914_k141_1103605_9	CBAJDB_914_k141_1103605	CBAJDB_914	5_10_2_5.165	7677	8183	+	507	0	0	0	0	0	0	0
CBAJDB_914_k141_1103605_10	CBAJDB_914_k141_1103605	CBAJDB_914	5_10_2_5.165	8170	8382	+	213	0	0	0	0	0	0	6
CBAJDB_914_k141_1103605_11	CBAJDB_914_k141_1103605	CBAJDB_914	5_10_2_5.165	8560	8949	+	390	0	0	0	0	0	0	2
CBAJDB_914_k141_1103605_12	CBAJDB_914_k141_1103605	CBAJDB_914	5_10_2_5.165	9085	10026	-	942	0	0	0	0	0	0	3
CBAJDB_914_k141_1019874_1	CBAJDB_914_k141_1019874	CBAJDB_914	5_10_2_5.165	284	1552	+	1269	0	0	0	0	0	0	11
CBAJDB_914_k141_1019874_2	CBAJDB_914_k141_1019874	CBAJDB_914	5_10_2_5.165	1769	5413	-	3645	0	0	1	0	0	0	11
CBAJDB_914_k141_1019874_3	CBAJDB_914_k141_1019874	CBAJDB_914	5_10_2_5.165	5434	9132	-	3699	0	0	1	0	0	0	15
CBAJDB_914_k141_1019874_4	CBAJDB_914_k141_1019874	CBAJDB_914	5_10_2_5.165	9482	10033	-	552	0	0	0	0	0	0	0
CBAJDB_914_k141_1019874_5	CBAJDB_914_k141_1019874	CBAJDB_914	5_10_2_5.165	10156	10572	+	417	0	0	0	0	0	0	1
CBAJDB_914_k141_1019874_6	CBAJDB_914_k141_1019874	CBAJDB_914	5_10_2_5.165	10625	11197	-	573	0	0	0	0	0	0	5
CBAJDB_914_k141_1019874_7	CBAJDB_914_k141_1019874	CBAJDB_914	5_10_2_5.165	11301	13046	-	1746	0	0	0	0	0	0	4
CBAJDB_914_k141_1019874_8	CBAJDB_914_k141_1019874	CBAJDB_914	5_10_2_5.165	13476	15035	-	1560	0	0	0	0	0	0	5
CBAJDB_914_k141_1019874_9	CBAJDB_914_k141_1019874	CBAJDB_914	5_10_2_5.165	15723	17360	-	1638	0	0	0	0	0	0	13
CBAJDB_914_k141_1019874_10	CBAJDB_914_k141_1019874	CBAJDB_914	5_10_2_5.165	17612	17869	+	258	0	0	0	0	0	0	0
CBAJDB_914_k141_1019874_11	CBAJDB_914_k141_1019874	CBAJDB_914	5_10_2_5.165	18036	18446	+	411	0	0	0	0	0	0	1
CBAJDB_914_k141_1019874_12	CBAJDB_914_k141_1019874	CBAJDB_914	5_10_2_5.165	18439	18747	+	309	0	0	0	0	0	0	1
CBAJDB_914_k141_1019874_13	CBAJDB_914_k141_1019874	CBAJDB_914	5_10_2_5.165	18816	19043	-	228	0	0	0	0	0	0	0
CBAJDB_914_k141_1019874_14	CBAJDB_914_k141_1019874	CBAJDB_914	5_10_2_5.165	19112	21088	-	1977	1	0	0	0	0	0	7
CBAJDB_914_k141_1019874_15	CBAJDB_914_k141_1019874	CBAJDB_914	5_10_2_5.165	21357	22010	+	654	0	0	0	0	0	0	0
CBAJDB_914_k141_1019874_16	CBAJDB_914_k141_1019874	CBAJDB_914	5_10_2_5.165	22007	22216	+	210	0	0	0	0	0	0	0
CBAJDB_914_k141_1019874_17	CBAJDB_914_k141_1019874	CBAJDB_914	5_10_2_5.165	22484	24274	+	1791	0	0	0	0	0	0	5
CBAJDB_914_k141_1019874_18	CBAJDB_914_k141_1019874	CBAJDB_914	5_10_2_5.165	24267	25574	+	1308	0	0	1	0	0	0	4
CBAJDB_914_k141_1019874_19	CBAJDB_914_k141_1019874	CBAJDB_914	5_10_2_5.165	25807	28095	+	2289	0	0	0	0	0	0	10
CBAJDB_914_k141_1019874_20	CBAJDB_914_k141_1019874	CBAJDB_914	5_10_2_5.165	28096	28596	+	501	0	0	0	0	0	0	2
CBAJDB_914_k141_1019874_21	CBAJDB_914_k141_1019874	CBAJDB_914	5_10_2_5.165	28610	29494	+	885	0	0	0	0	0	0	6
CBAJDB_914_k141_1019874_22	CBAJDB_914_k141_1019874	CBAJDB_914	5_10_2_5.165	29491	29979	+	489	0	0	0	0	0	0	1
CBAJDB_914_k141_1019874_23	CBAJDB_914_k141_1019874	CBAJDB_914	5_10_2_5.165	29985	31136	+	1152	0	0	0	0	0	0	7
CBAJDB_914_k141_1019874_24	CBAJDB_914_k141_1019874	CBAJDB_914	5_10_2_5.165	31284	32123	-	840	0	0	0	0	0	0	5
CBAJDB_914_k141_1019874_25	CBAJDB_914_k141_1019874	CBAJDB_914	5_10_2_5.165	32140	33537	-	1398	1	0	0	0	0	0	6
CBAJDB_914_k141_765956_1	CBAJDB_914_k141_765956	CBAJDB_914	5_10_2_5.165	338	1009	+	672	0	0	0	0	0	0	1
CBAJDB_914_k141_765956_2	CBAJDB_914_k141_765956	CBAJDB_914	5_10_2_5.165	1089	1763	+	675	0	0	0	0	0	0	2
CBAJDB_914_k141_765956_3	CBAJDB_914_k141_765956	CBAJDB_914	5_10_2_5.165	1773	3557	+	1785	0	0	0	0	0	0	9
CBAJDB_914_k141_765956_4	CBAJDB_914_k141_765956	CBAJDB_914	5_10_2_5.165	3720	5246	+	1527	0	0	0	0	0	0	7
CBAJDB_914_k141_765956_5	CBAJDB_914_k141_765956	CBAJDB_914	5_10_2_5.165	5524	8136	-	2613	0	0	0	0	0	0	15
CBAJDB_914_k141_765956_6	CBAJDB_914_k141_765956	CBAJDB_914	5_10_2_5.165	8200	10488	-	2289	0	0	0	0	0	0	13
CBAJDB_914_k141_765956_7	CBAJDB_914_k141_765956	CBAJDB_914	5_10_2_5.165	10846	12831	+	1986	0	0	0	0	0	0	12
CBAJDB_914_k141_765956_8	CBAJDB_914_k141_765956	CBAJDB_914	5_10_2_5.165	12865	13392	+	528	0	0	0	0	0	0	1
CBAJDB_914_k141_765956_9	CBAJDB_914_k141_765956	CBAJDB_914	5_10_2_5.165	13389	13838	+	450	0	0	0	0	0	0	3
CBAJDB_914_k141_765956_10	CBAJDB_914_k141_765956	CBAJDB_914	5_10_2_5.165	14384	15724	-	1341	0	0	0	0	0	0	7
CBAJDB_914_k141_765956_11	CBAJDB_914_k141_765956	CBAJDB_914	5_10_2_5.165	16026	16907	-	882	0	0	0	0	0	0	6
CBAJDB_914_k141_765956_12	CBAJDB_914_k141_765956	CBAJDB_914	5_10_2_5.165	17318	18067	-	750	0	0	0	0	0	0	2
CBAJDB_914_k141_765956_13	CBAJDB_914_k141_765956	CBAJDB_914	5_10_2_5.165	18064	18387	-	324	0	0	0	0	0	0	1
CBAJDB_914_k141_765956_14	CBAJDB_914_k141_765956	CBAJDB_914	5_10_2_5.165	18713	19552	+	840	0	0	0	0	0	0	3
CBAJDB_914_k141_765956_15	CBAJDB_914_k141_765956	CBAJDB_914	5_10_2_5.165	19565	20938	+	1374	0	0	0	0	0	0	11
CBAJDB_914_k141_765956_16	CBAJDB_914_k141_765956	CBAJDB_914	5_10_2_5.165	20963	22171	+	1209	0	0	0	0	0	0	7
CBAJDB_914_k141_765956_17	CBAJDB_914_k141_765956	CBAJDB_914	5_10_2_5.165	22168	23277	+	1110	0	0	0	0	0	0	6
CBAJDB_914_k141_765956_18	CBAJDB_914_k141_765956	CBAJDB_914	5_10_2_5.165	23383	24816	+	1434	0	0	0	0	0	0	4
CBAJDB_914_k141_765956_19	CBAJDB_914_k141_765956	CBAJDB_914	5_10_2_5.165	24919	27354	+	2436	0	0	0	0	0	0	14
CBAJDB_914_k141_765956_20	CBAJDB_914_k141_765956	CBAJDB_914	5_10_2_5.165	27473	28741	-	1269	0	0	0	0	0	0	3
CBAJDB_914_k141_765956_21	CBAJDB_914_k141_765956	CBAJDB_914	5_10_2_5.165	28896	29504	+	609	0	0	0	0	0	0	7
CBAJDB_914_k141_765956_22	CBAJDB_914_k141_765956	CBAJDB_914	5_10_2_5.165	29501	30235	+	735	0	0	0	0	0	0	4
CBAJDB_914_k141_765956_23	CBAJDB_914_k141_765956	CBAJDB_914	5_10_2_5.165	30232	31206	+	975	0	0	0	0	0	0	3
CBAJDB_914_k141_765956_24	CBAJDB_914_k141_765956	CBAJDB_914	5_10_2_5.165	31220	31729	+	510	0	0	0	0	0	0	3
CBAJDB_914_k141_765956_25	CBAJDB_914_k141_765956	CBAJDB_914	5_10_2_5.165	31839	32714	+	876	0	0	0	0	0	0	5
CBAJDB_914_k141_765956_26	CBAJDB_914_k141_765956	CBAJDB_914	5_10_2_5.165	32765	33688	-	924	0	0	0	0	0	0	2
CBAJDB_914_k141_765956_27	CBAJDB_914_k141_765956	CBAJDB_914	5_10_2_5.165	33998	34705	+	708	0	0	0	0	0	0	4
CBAJDB_914_k141_765956_28	CBAJDB_914_k141_765956	CBAJDB_914	5_10_2_5.165	35106	35417	+	312	0	0	0	0	0	0	4
CBAJDB_914_k141_765956_29	CBAJDB_914_k141_765956	CBAJDB_914	5_10_2_5.165	35421	35753	+	333	0	0	0	0	0	0	1
CBAJDB_914_k141_765956_30	CBAJDB_914_k141_765956	CBAJDB_914	5_10_2_5.165	35800	36078	+	279	0	0	0	0	0	0	4
CBAJDB_914_k141_765956_31	CBAJDB_914_k141_765956	CBAJDB_914	5_10_2_5.165	36185	36715	-	531	0	0	0	0	0	0	0
CBAJDB_914_k141_765956_32	CBAJDB_914_k141_765956	CBAJDB_914	5_10_2_5.165	37136	37258	+	123	0	0	0	0	0	0	3
CBAJDB_914_k141_259389_1	CBAJDB_914_k141_259389	CBAJDB_914	5_10_2_5.165	58	660	-	603	0	0	0	0	0	0	3
CBAJDB_914_k141_259389_2	CBAJDB_914_k141_259389	CBAJDB_914	5_10_2_5.165	746	1633	-	888	0	0	0	0	0	0	6
CBAJDB_914_k141_259389_3	CBAJDB_914_k141_259389	CBAJDB_914	5_10_2_5.165	2026	2466	-	441	0	0	0	0	0	0	1
CBAJDB_914_k141_259389_4	CBAJDB_914_k141_259389	CBAJDB_914	5_10_2_5.165	2597	3886	-	1290	0	0	0	0	0	0	7
CBAJDB_914_k141_259389_5	CBAJDB_914_k141_259389	CBAJDB_914	5_10_2_5.165	3900	4451	-	552	0	0	0	0	0	0	1
CBAJDB_914_k141_1104311_1	CBAJDB_914_k141_1104311	CBAJDB_914	5_10_2_5.165	416	1762	-	1347	0	0	0	0	0	0	8
CBAJDB_914_k141_1104311_2	CBAJDB_914_k141_1104311	CBAJDB_914	5_10_2_5.165	1838	2638	-	801	0	0	0	0	0	0	7
CBAJDB_914_k141_1104311_3	CBAJDB_914_k141_1104311	CBAJDB_914	5_10_2_5.165	2670	2831	-	162	0	0	0	0	0	0	3
CBAJDB_914_k141_1104311_4	CBAJDB_914_k141_1104311	CBAJDB_914	5_10_2_5.165	3121	4497	-	1377	0	0	0	0	0	0	12
CBAJDB_914_k141_1104311_5	CBAJDB_914_k141_1104311	CBAJDB_914	5_10_2_5.165	4933	5226	-	294	0	0	0	0	0	0	3
CBAJDB_914_k141_1104311_6	CBAJDB_914_k141_1104311	CBAJDB_914	5_10_2_5.165	5370	6524	-	1155	0	0	0	0	0	0	5
CBAJDB_914_k141_1104311_7	CBAJDB_914_k141_1104311	CBAJDB_914	5_10_2_5.165	6543	8087	-	1545	0	0	0	0	0	0	9
CBAJDB_914_k141_1104311_8	CBAJDB_914_k141_1104311	CBAJDB_914	5_10_2_5.165	8729	8932	-	204	0	0	0	0	0	0	0
CBAJDB_914_k141_1021511_1	CBAJDB_914_k141_1021511	CBAJDB_914	5_10_2_5.165	1501	2100	-	600	0	0	0	0	0	0	6
CBAJDB_914_k141_1021511_2	CBAJDB_914_k141_1021511	CBAJDB_914	5_10_2_5.165	2129	2845	+	717	0	0	0	0	0	0	4
CBAJDB_914_k141_1021511_3	CBAJDB_914_k141_1021511	CBAJDB_914	5_10_2_5.165	2871	3248	+	378	0	0	0	0	0	0	1
CBAJDB_914_k141_1021511_4	CBAJDB_914_k141_1021511	CBAJDB_914	5_10_2_5.165	3382	3594	-	213	0	0	0	0	0	0	3
CBAJDB_914_k141_1021511_5	CBAJDB_914_k141_1021511	CBAJDB_914	5_10_2_5.165	4028	4909	+	882	0	0	0	0	0	0	3
CBAJDB_914_k141_1021511_6	CBAJDB_914_k141_1021511	CBAJDB_914	5_10_2_5.165	4880	6544	-	1665	0	0	0	0	0	0	10
CBAJDB_914_k141_1021511_7	CBAJDB_914_k141_1021511	CBAJDB_914	5_10_2_5.165	6766	6918	-	153	0	0	0	0	0	0	0
CBAJDB_914_k141_1021511_8	CBAJDB_914_k141_1021511	CBAJDB_914	5_10_2_5.165	7060	7944	-	885	0	0	0	0	0	0	0
CBAJDB_914_k141_1021511_9	CBAJDB_914_k141_1021511	CBAJDB_914	5_10_2_5.165	7998	8315	-	318	0	0	0	0	0	0	2
CBAJDB_914_k141_1021511_10	CBAJDB_914_k141_1021511	CBAJDB_914	5_10_2_5.165	8302	8526	-	225	0	0	0	0	0	0	0
CBAJDB_914_k141_1021511_11	CBAJDB_914_k141_1021511	CBAJDB_914	5_10_2_5.165	8523	8723	-	201	0	0	0	0	0	0	0
CBAJDB_914_k141_1610829_1	CBAJDB_914_k141_1610829	CBAJDB_914	5_10_2_5.165	2	448	-	447	0	0	0	0	0	0	9
CBAJDB_914_k141_1610829_2	CBAJDB_914_k141_1610829	CBAJDB_914	5_10_2_5.165	558	1568	-	1011	0	0	0	0	0	0	3
CBAJDB_914_k141_1610829_3	CBAJDB_914_k141_1610829	CBAJDB_914	5_10_2_5.165	1623	2048	-	426	0	0	0	0	0	0	2
CBAJDB_914_k141_1610829_4	CBAJDB_914_k141_1610829	CBAJDB_914	5_10_2_5.165	2069	2653	-	585	0	0	0	0	0	0	3
CBAJDB_914_k141_1610829_5	CBAJDB_914_k141_1610829	CBAJDB_914	5_10_2_5.165	2848	2982	-	135	0	0	0	0	0	0	2
CBAJDB_914_k141_1610829_6	CBAJDB_914_k141_1610829	CBAJDB_914	5_10_2_5.165	2985	3593	-	609	0	0	0	0	0	0	3
CBAJDB_914_k141_1610829_7	CBAJDB_914_k141_1610829	CBAJDB_914	5_10_2_5.165	3590	4039	-	450	0	0	0	0	0	0	2
CBAJDB_914_k141_1610829_8	CBAJDB_914_k141_1610829	CBAJDB_914	5_10_2_5.165	4433	7084	-	2652	0	0	0	0	0	0	14
CBAJDB_914_k141_1610829_9	CBAJDB_914_k141_1610829	CBAJDB_914	5_10_2_5.165	7370	8572	+	1203	0	0	0	0	0	0	8
CBAJDB_914_k141_1610829_10	CBAJDB_914_k141_1610829	CBAJDB_914	5_10_2_5.165	8698	8916	+	219	0	0	0	0	0	0	1
CBAJDB_914_k141_1610829_11	CBAJDB_914_k141_1610829	CBAJDB_914	5_10_2_5.165	8900	9634	+	735	0	0	0	0	0	0	3
CBAJDB_914_k141_92002_1	CBAJDB_914_k141_92002	CBAJDB_914	5_10_2_5.165	3	1841	+	1839	0	0	0	0	0	0	7
CBAJDB_914_k141_92002_2	CBAJDB_914_k141_92002	CBAJDB_914	5_10_2_5.165	1902	2372	-	471	0	0	0	0	0	0	5
CBAJDB_914_k141_92002_3	CBAJDB_914_k141_92002	CBAJDB_914	5_10_2_5.165	2652	3662	-	1011	0	0	0	0	0	0	3
CBAJDB_914_k141_92002_4	CBAJDB_914_k141_92002	CBAJDB_914	5_10_2_5.165	3972	4799	+	828	0	0	0	0	0	0	11
CBAJDB_914_k141_92002_5	CBAJDB_914_k141_92002	CBAJDB_914	5_10_2_5.165	4815	5882	+	1068	0	0	0	0	0	0	4
CBAJDB_914_k141_92002_6	CBAJDB_914_k141_92002	CBAJDB_914	5_10_2_5.165	5959	6528	+	570	0	0	0	0	0	0	3
CBAJDB_914_k141_92002_7	CBAJDB_914_k141_92002	CBAJDB_914	5_10_2_5.165	6869	7552	+	684	0	0	0	0	0	0	5
CBAJDB_914_k141_92002_8	CBAJDB_914_k141_92002	CBAJDB_914	5_10_2_5.165	7549	7929	+	381	0	0	0	0	0	0	1
CBAJDB_914_k141_92002_9	CBAJDB_914_k141_92002	CBAJDB_914	5_10_2_5.165	8250	9125	+	876	0	0	0	0	0	0	5
CBAJDB_914_k141_92002_10	CBAJDB_914_k141_92002	CBAJDB_914	5_10_2_5.165	9155	9343	+	189	0	0	0	0	0	0	3
CBAJDB_914_k141_92002_11	CBAJDB_914_k141_92002	CBAJDB_914	5_10_2_5.165	9426	9887	+	462	0	0	0	0	0	0	6
CBAJDB_914_k141_92002_12	CBAJDB_914_k141_92002	CBAJDB_914	5_10_2_5.165	10048	10605	+	558	0	0	0	0	0	0	5
CBAJDB_914_k141_515926_1	CBAJDB_914_k141_515926	CBAJDB_914	5_10_2_5.165	65	403	+	339	0	0	0	0	0	0	0
CBAJDB_914_k141_515926_2	CBAJDB_914_k141_515926	CBAJDB_914	5_10_2_5.165	414	1550	-	1137	0	0	0	0	0	0	54
CBAJDB_914_k141_515926_3	CBAJDB_914_k141_515926	CBAJDB_914	5_10_2_5.165	1751	2413	-	663	0	0	0	0	0	0	33
CBAJDB_914_k141_515926_4	CBAJDB_914_k141_515926	CBAJDB_914	5_10_2_5.165	2416	2943	-	528	0	0	0	0	0	0	31
CBAJDB_914_k141_515926_5	CBAJDB_914_k141_515926	CBAJDB_914	5_10_2_5.165	3177	6077	-	2901	0	0	2	0	0	0	139
CBAJDB_914_k141_515926_6	CBAJDB_914_k141_515926	CBAJDB_914	5_10_2_5.165	6087	7760	-	1674	0	0	0	0	0	0	37
CBAJDB_914_k141_515926_7	CBAJDB_914_k141_515926	CBAJDB_914	5_10_2_5.165	7774	8484	-	711	0	0	1	0	0	0	27
CBAJDB_914_k141_515926_8	CBAJDB_914_k141_515926	CBAJDB_914	5_10_2_5.165	8491	8790	-	300	0	0	0	0	0	0	0
CBAJDB_914_k141_684350_1	CBAJDB_914_k141_684350	CBAJDB_914	5_10_2_5.165	452	1072	+	621	0	0	0	0	0	0	2
CBAJDB_914_k141_684350_2	CBAJDB_914_k141_684350	CBAJDB_914	5_10_2_5.165	1082	1648	-	567	0	0	0	0	0	0	3
CBAJDB_914_k141_684350_3	CBAJDB_914_k141_684350	CBAJDB_914	5_10_2_5.165	1777	1899	-	123	0	0	0	0	0	0	1
CBAJDB_914_k141_684350_4	CBAJDB_914_k141_684350	CBAJDB_914	5_10_2_5.165	2063	4354	-	2292	0	0	0	0	0	0	21
CBAJDB_914_k141_8104_1	CBAJDB_914_k141_8104	CBAJDB_914	5_10_2_5.165	2	226	+	225	0	0	0	0	0	0	2
CBAJDB_914_k141_8104_2	CBAJDB_914_k141_8104	CBAJDB_914	5_10_2_5.165	989	2155	-	1167	0	0	0	0	0	0	4
CBAJDB_914_k141_8104_3	CBAJDB_914_k141_8104	CBAJDB_914	5_10_2_5.165	2186	2785	-	600	0	0	0	0	0	0	3
CBAJDB_914_k141_8104_4	CBAJDB_914_k141_8104	CBAJDB_914	5_10_2_5.165	3025	5346	+	2322	0	0	0	0	0	0	27
CBAJDB_914_k141_8104_5	CBAJDB_914_k141_8104	CBAJDB_914	5_10_2_5.165	5774	6688	+	915	0	0	0	0	0	0	4
CBAJDB_914_k141_8104_6	CBAJDB_914_k141_8104	CBAJDB_914	5_10_2_5.165	6832	9342	-	2511	0	0	0	0	0	0	16
CBAJDB_914_k141_8104_7	CBAJDB_914_k141_8104	CBAJDB_914	5_10_2_5.165	9629	10516	+	888	0	0	0	0	0	0	4
CBAJDB_914_k141_8104_8	CBAJDB_914_k141_8104	CBAJDB_914	5_10_2_5.165	10553	11671	+	1119	0	0	0	0	0	0	5
CBAJDB_914_k141_8104_9	CBAJDB_914_k141_8104	CBAJDB_914	5_10_2_5.165	12020	12358	+	339	0	0	0	0	0	0	2
CBAJDB_914_k141_8104_10	CBAJDB_914_k141_8104	CBAJDB_914	5_10_2_5.165	12333	13604	+	1272	0	0	0	0	0	0	15
CBAJDB_914_k141_8104_11	CBAJDB_914_k141_8104	CBAJDB_914	5_10_2_5.165	13978	14412	-	435	0	0	0	0	0	0	3
CBAJDB_914_k141_8104_12	CBAJDB_914_k141_8104	CBAJDB_914	5_10_2_5.165	14667	15725	+	1059	0	0	0	0	0	0	9
CBAJDB_914_k141_8104_13	CBAJDB_914_k141_8104	CBAJDB_914	5_10_2_5.165	15814	16608	-	795	0	0	0	0	0	0	5
CBAJDB_914_k141_767988_1	CBAJDB_914_k141_767988	CBAJDB_914	5_10_2_5.165	3	119	+	117	0	0	0	0	0	0	0
CBAJDB_914_k141_767988_2	CBAJDB_914_k141_767988	CBAJDB_914	5_10_2_5.165	134	1129	+	996	0	0	0	0	0	0	15
CBAJDB_914_k141_767988_3	CBAJDB_914_k141_767988	CBAJDB_914	5_10_2_5.165	1243	2844	+	1602	0	0	0	0	0	0	26
CBAJDB_914_k141_767988_4	CBAJDB_914_k141_767988	CBAJDB_914	5_10_2_5.165	3008	4822	+	1815	0	0	0	0	0	0	39
CBAJDB_914_k141_767988_5	CBAJDB_914_k141_767988	CBAJDB_914	5_10_2_5.165	4819	5748	+	930	0	0	0	0	0	0	12
CBAJDB_914_k141_767988_6	CBAJDB_914_k141_767988	CBAJDB_914	5_10_2_5.165	5693	6757	+	1065	0	0	0	0	0	0	13
CBAJDB_914_k141_767988_7	CBAJDB_914_k141_767988	CBAJDB_914	5_10_2_5.165	6795	7838	-	1044	0	0	0	0	0	0	31
CBAJDB_914_k141_767988_8	CBAJDB_914_k141_767988	CBAJDB_914	5_10_2_5.165	8403	8819	-	417	0	0	0	0	0	0	31
CBAJDB_914_k141_179081_1	CBAJDB_914_k141_179081	CBAJDB_914	5_10_2_5.165	313	1254	-	942	0	0	0	0	0	0	1
CBAJDB_914_k141_179081_2	CBAJDB_914_k141_179081	CBAJDB_914	5_10_2_5.165	1257	2327	-	1071	0	0	0	0	0	0	8
CBAJDB_914_k141_179081_3	CBAJDB_914_k141_179081	CBAJDB_914	5_10_2_5.165	2697	3362	-	666	0	0	0	0	0	0	2
CBAJDB_914_k141_179081_4	CBAJDB_914_k141_179081	CBAJDB_914	5_10_2_5.165	3376	6843	-	3468	0	0	0	0	0	0	15
CBAJDB_914_k141_179081_5	CBAJDB_914_k141_179081	CBAJDB_914	5_10_2_5.165	6833	7102	-	270	0	0	0	0	0	0	3
CBAJDB_914_k141_179081_6	CBAJDB_914_k141_179081	CBAJDB_914	5_10_2_5.165	7313	7657	+	345	0	0	0	0	0	0	3
CBAJDB_914_k141_179081_7	CBAJDB_914_k141_179081	CBAJDB_914	5_10_2_5.165	8100	8195	+	96	0	0	0	0	0	0	0
CBAJDB_914_k141_1361814_1	CBAJDB_914_k141_1361814	CBAJDB_914	5_10_2_5.165	193	1548	-	1356	0	0	0	0	0	0	0
CBAJDB_914_k141_1361814_2	CBAJDB_914_k141_1361814	CBAJDB_914	5_10_2_5.165	1533	2111	-	579	0	0	0	0	0	0	0
CBAJDB_914_k141_1361814_3	CBAJDB_914_k141_1361814	CBAJDB_914	5_10_2_5.165	2153	3100	-	948	0	0	0	0	0	0	0
CBAJDB_914_k141_1361814_4	CBAJDB_914_k141_1361814	CBAJDB_914	5_10_2_5.165	3152	3844	-	693	0	0	0	0	0	0	0
CBAJDB_914_k141_1361814_5	CBAJDB_914_k141_1361814	CBAJDB_914	5_10_2_5.165	4345	4692	+	348	0	0	0	0	0	0	0
CBAJDB_914_k141_1361814_6	CBAJDB_914_k141_1361814	CBAJDB_914	5_10_2_5.165	4989	5666	-	678	0	0	0	0	0	0	0
CBAJDB_914_k141_1361814_7	CBAJDB_914_k141_1361814	CBAJDB_914	5_10_2_5.165	5695	6969	-	1275	0	0	0	0	0	0	0
CBAJDB_914_k141_1361814_8	CBAJDB_914_k141_1361814	CBAJDB_914	5_10_2_5.165	7291	8955	+	1665	0	0	0	0	0	0	0
CBAJDB_914_k141_1361814_9	CBAJDB_914_k141_1361814	CBAJDB_914	5_10_2_5.165	9238	10389	+	1152	0	0	0	0	0	0	0
CBAJDB_914_k141_1361814_10	CBAJDB_914_k141_1361814	CBAJDB_914	5_10_2_5.165	10755	11849	+	1095	0	0	0	0	0	0	0
CBAJDB_914_k141_1361814_11	CBAJDB_914_k141_1361814	CBAJDB_914	5_10_2_5.165	11937	12461	+	525	0	0	0	0	0	0	0
CBAJDB_914_k141_1361814_12	CBAJDB_914_k141_1361814	CBAJDB_914	5_10_2_5.165	12478	13755	+	1278	0	0	0	0	0	0	0
CBAJDB_914_k141_1361814_13	CBAJDB_914_k141_1361814	CBAJDB_914	5_10_2_5.165	13832	14686	+	855	0	0	0	0	0	0	0
CBAJDB_914_k141_1361814_14	CBAJDB_914_k141_1361814	CBAJDB_914	5_10_2_5.165	14683	15147	+	465	0	0	0	0	0	0	0
CBAJDB_914_k141_1361814_15	CBAJDB_914_k141_1361814	CBAJDB_914	5_10_2_5.165	15150	16442	+	1293	0	0	0	0	0	0	0
CBAJDB_914_k141_1361814_16	CBAJDB_914_k141_1361814	CBAJDB_914	5_10_2_5.165	16439	17428	+	990	0	0	0	0	0	0	0
CBAJDB_914_k141_1361814_17	CBAJDB_914_k141_1361814	CBAJDB_914	5_10_2_5.165	17498	17650	+	153	0	0	0	0	0	0	0
CBAJDB_914_k141_1109884_1	CBAJDB_914_k141_1109884	CBAJDB_914	5_10_2_5.165	388	1305	+	918	0	0	0	0	0	0	7
CBAJDB_914_k141_1109884_2	CBAJDB_914_k141_1109884	CBAJDB_914	5_10_2_5.165	1560	2867	-	1308	0	0	0	0	0	0	6
CBAJDB_914_k141_1109884_3	CBAJDB_914_k141_1109884	CBAJDB_914	5_10_2_5.165	3072	4106	+	1035	0	0	0	0	0	0	8
CBAJDB_914_k141_1109884_4	CBAJDB_914_k141_1109884	CBAJDB_914	5_10_2_5.165	4143	4412	-	270	0	0	0	0	0	0	4
CBAJDB_914_k141_1109884_5	CBAJDB_914_k141_1109884	CBAJDB_914	5_10_2_5.165	6387	8612	+	2226	0	0	0	0	0	0	23
CBAJDB_914_k141_1109884_6	CBAJDB_914_k141_1109884	CBAJDB_914	5_10_2_5.165	8753	9754	-	1002	0	0	0	0	0	0	10
CBAJDB_914_k141_1109884_7	CBAJDB_914_k141_1109884	CBAJDB_914	5_10_2_5.165	9845	10510	-	666	0	0	0	0	0	0	2
CBAJDB_914_k141_1109884_8	CBAJDB_914_k141_1109884	CBAJDB_914	5_10_2_5.165	10601	11932	-	1332	0	0	0	0	0	0	4
CBAJDB_914_k141_1109884_9	CBAJDB_914_k141_1109884	CBAJDB_914	5_10_2_5.165	12411	13709	-	1299	0	0	0	0	0	0	4
CBAJDB_914_k141_1109884_10	CBAJDB_914_k141_1109884	CBAJDB_914	5_10_2_5.165	13913	14578	+	666	0	0	0	0	0	0	2
CBAJDB_914_k141_14809_1	CBAJDB_914_k141_14809	CBAJDB_914	5_10_2_5.165	444	1520	+	1077	0	0	0	0	0	0	3
CBAJDB_914_k141_14809_2	CBAJDB_914_k141_14809	CBAJDB_914	5_10_2_5.165	2318	3235	+	918	0	0	0	0	0	0	7
CBAJDB_914_k141_14809_3	CBAJDB_914_k141_14809	CBAJDB_914	5_10_2_5.165	3252	3578	+	327	0	0	0	0	0	0	1
CBAJDB_914_k141_14809_4	CBAJDB_914_k141_14809	CBAJDB_914	5_10_2_5.165	3719	3862	+	144	0	0	0	0	0	0	0
CBAJDB_914_k141_14809_5	CBAJDB_914_k141_14809	CBAJDB_914	5_10_2_5.165	4022	5557	+	1536	0	0	0	0	0	0	4
CBAJDB_914_k141_14809_6	CBAJDB_914_k141_14809	CBAJDB_914	5_10_2_5.165	5907	7205	+	1299	0	0	0	0	0	0	6
CBAJDB_914_k141_14809_7	CBAJDB_914_k141_14809	CBAJDB_914	5_10_2_5.165	7229	7660	+	432	0	0	0	0	0	0	0
CBAJDB_914_k141_14809_8	CBAJDB_914_k141_14809	CBAJDB_914	5_10_2_5.165	7716	8882	+	1167	0	0	0	0	0	0	4
CBAJDB_914_k141_14809_9	CBAJDB_914_k141_14809	CBAJDB_914	5_10_2_5.165	9141	10070	-	930	0	0	0	0	0	0	1
CBAJDB_914_k141_14809_10	CBAJDB_914_k141_14809	CBAJDB_914	5_10_2_5.165	10039	10536	-	498	0	0	0	0	0	0	1
CBAJDB_914_k141_14809_11	CBAJDB_914_k141_14809	CBAJDB_914	5_10_2_5.165	10553	11254	-	702	0	0	0	0	0	0	2
CBAJDB_914_k141_14809_12	CBAJDB_914_k141_14809	CBAJDB_914	5_10_2_5.165	11260	12024	-	765	0	0	0	0	0	0	1
CBAJDB_914_k141_14809_13	CBAJDB_914_k141_14809	CBAJDB_914	5_10_2_5.165	12080	12241	-	162	0	0	0	0	0	0	0
CBAJDB_914_k141_14809_14	CBAJDB_914_k141_14809	CBAJDB_914	5_10_2_5.165	12822	13979	+	1158	0	0	1	0	0	0	29
CBAJDB_914_k141_860064_1	CBAJDB_914_k141_860064	CBAJDB_914	5_10_2_5.165	1	1557	+	1557	0	0	0	0	0	0	4
CBAJDB_914_k141_860064_2	CBAJDB_914_k141_860064	CBAJDB_914	5_10_2_5.165	1640	2188	+	549	0	0	0	0	0	0	0
CBAJDB_914_k141_860064_3	CBAJDB_914_k141_860064	CBAJDB_914	5_10_2_5.165	2236	2979	+	744	0	0	0	0	0	0	0
CBAJDB_914_k141_860064_4	CBAJDB_914_k141_860064	CBAJDB_914	5_10_2_5.165	3122	4078	+	957	0	0	0	0	0	0	0
CBAJDB_914_k141_860064_5	CBAJDB_914_k141_860064	CBAJDB_914	5_10_2_5.165	4341	5639	+	1299	0	0	0	0	0	0	4
CBAJDB_914_k141_860064_6	CBAJDB_914_k141_860064	CBAJDB_914	5_10_2_5.165	5832	6629	+	798	0	0	0	0	0	0	6
CBAJDB_914_k141_860064_7	CBAJDB_914_k141_860064	CBAJDB_914	5_10_2_5.165	6617	7096	+	480	0	0	0	0	0	0	3
CBAJDB_914_k141_860064_8	CBAJDB_914_k141_860064	CBAJDB_914	5_10_2_5.165	7582	7812	-	231	0	0	2	0	0	0	39
CBAJDB_914_k141_1197063_1	CBAJDB_914_k141_1197063	CBAJDB_914	5_10_2_5.165	3	887	+	885	0	0	0	0	0	0	9
CBAJDB_914_k141_1197063_2	CBAJDB_914_k141_1197063	CBAJDB_914	5_10_2_5.165	1260	2339	+	1080	0	0	0	0	0	0	6
CBAJDB_914_k141_1197063_3	CBAJDB_914_k141_1197063	CBAJDB_914	5_10_2_5.165	2371	2997	-	627	0	0	0	0	0	0	3
CBAJDB_914_k141_1197063_4	CBAJDB_914_k141_1197063	CBAJDB_914	5_10_2_5.165	3148	5130	-	1983	0	0	0	0	0	0	21
CBAJDB_914_k141_1197063_5	CBAJDB_914_k141_1197063	CBAJDB_914	5_10_2_5.165	5498	7714	+	2217	0	0	0	0	0	0	11
CBAJDB_914_k141_1197063_6	CBAJDB_914_k141_1197063	CBAJDB_914	5_10_2_5.165	7745	8416	+	672	0	0	0	0	0	0	3
CBAJDB_914_k141_1197063_7	CBAJDB_914_k141_1197063	CBAJDB_914	5_10_2_5.165	8413	9597	+	1185	0	0	0	0	0	0	8
CBAJDB_914_k141_1197063_8	CBAJDB_914_k141_1197063	CBAJDB_914	5_10_2_5.165	9652	10296	+	645	0	0	0	0	0	0	2
CBAJDB_914_k141_1197063_9	CBAJDB_914_k141_1197063	CBAJDB_914	5_10_2_5.165	10354	10893	+	540	0	0	0	0	0	0	3
CBAJDB_914_k141_1030067_1	CBAJDB_914_k141_1030067	CBAJDB_914	5_10_2_5.165	78	1043	-	966	0	0	0	0	0	0	3
CBAJDB_914_k141_1030067_2	CBAJDB_914_k141_1030067	CBAJDB_914	5_10_2_5.165	995	1312	-	318	0	0	0	0	0	0	0
CBAJDB_914_k141_1030067_3	CBAJDB_914_k141_1030067	CBAJDB_914	5_10_2_5.165	1757	2977	+	1221	0	0	0	0	0	0	8
CBAJDB_914_k141_1030067_4	CBAJDB_914_k141_1030067	CBAJDB_914	5_10_2_5.165	3536	4957	+	1422	0	0	0	0	0	0	4
CBAJDB_914_k141_1030067_5	CBAJDB_914_k141_1030067	CBAJDB_914	5_10_2_5.165	4960	5907	+	948	0	0	0	0	0	0	3
CBAJDB_914_k141_1030067_6	CBAJDB_914_k141_1030067	CBAJDB_914	5_10_2_5.165	6331	7557	+	1227	0	0	0	0	0	0	3
CBAJDB_914_k141_1030067_7	CBAJDB_914_k141_1030067	CBAJDB_914	5_10_2_5.165	7672	8535	+	864	0	0	0	0	0	0	1
CBAJDB_914_k141_1030067_8	CBAJDB_914_k141_1030067	CBAJDB_914	5_10_2_5.165	8614	9795	+	1182	0	0	0	0	0	0	5
CBAJDB_914_k141_1030067_9	CBAJDB_914_k141_1030067	CBAJDB_914	5_10_2_5.165	9958	10143	+	186	0	0	0	0	0	0	5
CBAJDB_914_k141_1030067_10	CBAJDB_914_k141_1030067	CBAJDB_914	5_10_2_5.165	10384	11037	+	654	0	0	0	0	0	0	3
CBAJDB_914_k141_1030067_11	CBAJDB_914_k141_1030067	CBAJDB_914	5_10_2_5.165	11164	12411	+	1248	0	0	0	0	0	0	1
CBAJDB_914_k141_1030067_12	CBAJDB_914_k141_1030067	CBAJDB_914	5_10_2_5.165	12590	12901	-	312	0	0	0	0	0	0	0
CBAJDB_914_k141_1030067_13	CBAJDB_914_k141_1030067	CBAJDB_914	5_10_2_5.165	12904	14631	-	1728	0	0	0	0	0	0	13
CBAJDB_914_k141_1030067_14	CBAJDB_914_k141_1030067	CBAJDB_914	5_10_2_5.165	14850	16823	-	1974	0	0	1	0	0	0	0
CBAJDB_914_k141_1030067_15	CBAJDB_914_k141_1030067	CBAJDB_914	5_10_2_5.165	17266	18651	-	1386	0	0	0	0	0	0	0
CBAJDB_914_k141_1030067_16	CBAJDB_914_k141_1030067	CBAJDB_914	5_10_2_5.165	19292	19546	+	255	0	0	0	0	0	0	0
CBAJDB_914_k141_1030067_17	CBAJDB_914_k141_1030067	CBAJDB_914	5_10_2_5.165	19775	20242	+	468	0	0	0	2	0	0	0
CBAJDB_914_k141_524503_1	CBAJDB_914_k141_524503	CBAJDB_914	5_10_2_5.165	1	90	-	90	0	0	0	0	0	0	0
CBAJDB_914_k141_524503_2	CBAJDB_914_k141_524503	CBAJDB_914	5_10_2_5.165	566	1321	+	756	0	0	0	0	0	0	1
CBAJDB_914_k141_524503_3	CBAJDB_914_k141_524503	CBAJDB_914	5_10_2_5.165	1462	1788	+	327	0	0	0	0	0	0	0
CBAJDB_914_k141_524503_4	CBAJDB_914_k141_524503	CBAJDB_914	5_10_2_5.165	1794	2360	+	567	0	0	0	0	0	0	2
CBAJDB_914_k141_524503_5	CBAJDB_914_k141_524503	CBAJDB_914	5_10_2_5.165	2392	2886	+	495	0	0	0	0	0	0	1
CBAJDB_914_k141_524503_6	CBAJDB_914_k141_524503	CBAJDB_914	5_10_2_5.165	2955	5426	-	2472	0	0	0	0	0	0	16
CBAJDB_914_k141_524503_7	CBAJDB_914_k141_524503	CBAJDB_914	5_10_2_5.165	6156	7568	-	1413	0	0	0	0	0	0	8
CBAJDB_914_k141_524503_8	CBAJDB_914_k141_524503	CBAJDB_914	5_10_2_5.165	8114	11263	+	3150	0	0	0	0	0	0	13
CBAJDB_914_k141_524503_9	CBAJDB_914_k141_524503	CBAJDB_914	5_10_2_5.165	11382	12092	+	711	0	0	0	0	0	0	3
CBAJDB_914_k141_524503_10	CBAJDB_914_k141_524503	CBAJDB_914	5_10_2_5.165	12108	12335	+	228	0	0	0	0	0	0	2
CBAJDB_914_k141_524503_11	CBAJDB_914_k141_524503	CBAJDB_914	5_10_2_5.165	12328	13509	+	1182	0	0	0	0	0	0	7
CBAJDB_914_k141_524503_12	CBAJDB_914_k141_524503	CBAJDB_914	5_10_2_5.165	13689	14753	+	1065	0	0	0	0	0	0	6
CBAJDB_914_k141_524503_13	CBAJDB_914_k141_524503	CBAJDB_914	5_10_2_5.165	14891	15355	+	465	0	0	0	0	0	0	1
CBAJDB_914_k141_524503_14	CBAJDB_914_k141_524503	CBAJDB_914	5_10_2_5.165	15650	16096	+	447	0	0	0	0	0	0	1
CBAJDB_914_k141_524503_15	CBAJDB_914_k141_524503	CBAJDB_914	5_10_2_5.165	16093	17826	+	1734	0	0	0	0	0	0	21
CBAJDB_914_k141_524503_16	CBAJDB_914_k141_524503	CBAJDB_914	5_10_2_5.165	17819	19711	+	1893	0	0	0	0	0	0	16
CBAJDB_914_k141_524503_17	CBAJDB_914_k141_524503	CBAJDB_914	5_10_2_5.165	19905	20060	+	156	0	0	0	0	0	0	2
CBAJDB_914_k141_524503_18	CBAJDB_914_k141_524503	CBAJDB_914	5_10_2_5.165	20258	20362	+	105	0	0	0	0	0	0	0
CBAJDB_914_k141_524503_19	CBAJDB_914_k141_524503	CBAJDB_914	5_10_2_5.165	20391	20951	+	561	0	0	0	0	0	0	0
CBAJDB_914_k141_524503_20	CBAJDB_914_k141_524503	CBAJDB_914	5_10_2_5.165	21042	22298	-	1257	0	0	0	0	0	0	13
CBAJDB_914_k141_524503_21	CBAJDB_914_k141_524503	CBAJDB_914	5_10_2_5.165	22513	23964	-	1452	0	0	0	0	0	0	8
CBAJDB_914_k141_524503_22	CBAJDB_914_k141_524503	CBAJDB_914	5_10_2_5.165	23948	25339	-	1392	0	0	0	0	0	0	7
CBAJDB_914_k141_524503_23	CBAJDB_914_k141_524503	CBAJDB_914	5_10_2_5.165	25336	25770	-	435	0	0	0	0	0	0	4
CBAJDB_914_k141_524503_24	CBAJDB_914_k141_524503	CBAJDB_914	5_10_2_5.165	25942	26919	-	978	0	0	0	0	0	0	7
CBAJDB_914_k141_524503_25	CBAJDB_914_k141_524503	CBAJDB_914	5_10_2_5.165	27176	27730	-	555	0	0	0	0	0	0	0
CBAJDB_914_k141_524503_26	CBAJDB_914_k141_524503	CBAJDB_914	5_10_2_5.165	27732	28571	-	840	0	0	0	0	0	0	9
CBAJDB_914_k141_524503_27	CBAJDB_914_k141_524503	CBAJDB_914	5_10_2_5.165	28837	30249	-	1413	0	0	0	0	0	0	6
CBAJDB_914_k141_524503_28	CBAJDB_914_k141_524503	CBAJDB_914	5_10_2_5.165	30246	31127	-	882	0	0	0	0	0	0	8
CBAJDB_914_k141_524503_29	CBAJDB_914_k141_524503	CBAJDB_914	5_10_2_5.165	31127	31399	-	273	0	0	0	0	0	0	1
CBAJDB_914_k141_524503_30	CBAJDB_914_k141_524503	CBAJDB_914	5_10_2_5.165	32641	33030	+	390	0	0	0	0	0	0	0
CBAJDB_914_k141_524503_31	CBAJDB_914_k141_524503	CBAJDB_914	5_10_2_5.165	33964	34329	+	366	0	0	2	1	0	0	46
CBAJDB_914_k141_101080_1	CBAJDB_914_k141_101080	CBAJDB_914	5_10_2_5.165	1	1224	+	1224	0	0	0	0	0	0	13
CBAJDB_914_k141_101080_2	CBAJDB_914_k141_101080	CBAJDB_914	5_10_2_5.165	1226	2998	+	1773	0	0	0	0	0	0	12
CBAJDB_914_k141_101080_3	CBAJDB_914_k141_101080	CBAJDB_914	5_10_2_5.165	2995	3474	+	480	0	0	0	0	0	0	5
CBAJDB_914_k141_101080_4	CBAJDB_914_k141_101080	CBAJDB_914	5_10_2_5.165	3495	4259	+	765	0	0	0	0	0	0	7
CBAJDB_914_k141_101080_5	CBAJDB_914_k141_101080	CBAJDB_914	5_10_2_5.165	4797	4952	+	156	0	0	0	0	0	0	0
CBAJDB_914_k141_101080_6	CBAJDB_914_k141_101080	CBAJDB_914	5_10_2_5.165	4989	6659	+	1671	0	0	0	0	0	0	13
CBAJDB_914_k141_101080_7	CBAJDB_914_k141_101080	CBAJDB_914	5_10_2_5.165	7040	7753	+	714	0	0	0	0	0	0	2
CBAJDB_914_k141_101080_8	CBAJDB_914_k141_101080	CBAJDB_914	5_10_2_5.165	7766	9733	+	1968	0	0	1	0	0	0	9
CBAJDB_914_k141_101080_9	CBAJDB_914_k141_101080	CBAJDB_914	5_10_2_5.165	10165	11205	+	1041	0	0	0	0	0	0	7
CBAJDB_914_k141_101080_10	CBAJDB_914_k141_101080	CBAJDB_914	5_10_2_5.165	11387	14209	+	2823	0	0	0	0	0	0	10
CBAJDB_914_k141_101080_11	CBAJDB_914_k141_101080	CBAJDB_914	5_10_2_5.165	14780	15265	+	486	0	0	0	0	0	0	3
CBAJDB_914_k141_101080_12	CBAJDB_914_k141_101080	CBAJDB_914	5_10_2_5.165	15351	15689	+	339	0	0	0	0	0	0	3
CBAJDB_914_k141_101080_13	CBAJDB_914_k141_101080	CBAJDB_914	5_10_2_5.165	15741	17963	+	2223	0	0	0	0	0	0	16
CBAJDB_914_k141_101080_14	CBAJDB_914_k141_101080	CBAJDB_914	5_10_2_5.165	18053	19129	+	1077	0	0	0	0	0	0	0
CBAJDB_914_k141_863207_1	CBAJDB_914_k141_863207	CBAJDB_914	5_10_2_5.165	3	473	+	471	0	0	0	3	0	0	61
CBAJDB_914_k141_863207_2	CBAJDB_914_k141_863207	CBAJDB_914	5_10_2_5.165	728	1132	+	405	0	0	0	0	0	0	23
CBAJDB_914_k141_863207_3	CBAJDB_914_k141_863207	CBAJDB_914	5_10_2_5.165	1207	1518	+	312	0	0	0	0	0	0	0
CBAJDB_914_k141_863207_4	CBAJDB_914_k141_863207	CBAJDB_914	5_10_2_5.165	1522	2682	+	1161	0	0	0	0	0	0	52
CBAJDB_914_k141_863207_5	CBAJDB_914_k141_863207	CBAJDB_914	5_10_2_5.165	2687	4126	+	1440	0	0	0	0	0	0	6
CBAJDB_914_k141_863207_6	CBAJDB_914_k141_863207	CBAJDB_914	5_10_2_5.165	4367	4642	+	276	0	0	0	0	0	0	7
CBAJDB_914_k141_863207_7	CBAJDB_914_k141_863207	CBAJDB_914	5_10_2_5.165	5015	5404	-	390	0	0	0	0	0	0	3
CBAJDB_914_k141_863207_8	CBAJDB_914_k141_863207	CBAJDB_914	5_10_2_5.165	5498	6547	-	1050	0	0	0	0	0	0	12
CBAJDB_914_k141_863207_9	CBAJDB_914_k141_863207	CBAJDB_914	5_10_2_5.165	6690	8180	-	1491	0	0	0	0	0	0	14
CBAJDB_914_k141_863207_10	CBAJDB_914_k141_863207	CBAJDB_914	5_10_2_5.165	8272	10260	-	1989	0	0	0	0	0	0	10
CBAJDB_914_k141_863207_11	CBAJDB_914_k141_863207	CBAJDB_914	5_10_2_5.165	10890	11924	-	1035	0	0	0	0	0	0	3
CBAJDB_914_k141_863207_12	CBAJDB_914_k141_863207	CBAJDB_914	5_10_2_5.165	11932	12636	-	705	0	0	0	0	0	0	3
CBAJDB_914_k141_863207_13	CBAJDB_914_k141_863207	CBAJDB_914	5_10_2_5.165	12776	12952	+	177	0	0	0	0	0	0	2
CBAJDB_914_k141_863207_14	CBAJDB_914_k141_863207	CBAJDB_914	5_10_2_5.165	13147	15540	-	2394	0	0	0	0	0	0	7
CBAJDB_914_k141_863207_15	CBAJDB_914_k141_863207	CBAJDB_914	5_10_2_5.165	15791	17326	-	1536	0	0	0	0	0	0	7
CBAJDB_914_k141_863207_16	CBAJDB_914_k141_863207	CBAJDB_914	5_10_2_5.165	17459	17932	-	474	0	0	0	0	0	0	3
CBAJDB_914_k141_863207_17	CBAJDB_914_k141_863207	CBAJDB_914	5_10_2_5.165	18167	18754	-	588	0	0	0	0	0	0	3
CBAJDB_914_k141_863207_18	CBAJDB_914_k141_863207	CBAJDB_914	5_10_2_5.165	18945	19517	-	573	0	0	0	0	0	0	1
CBAJDB_914_k141_863207_19	CBAJDB_914_k141_863207	CBAJDB_914	5_10_2_5.165	19526	20284	-	759	0	0	0	0	0	0	3
CBAJDB_914_k141_863207_20	CBAJDB_914_k141_863207	CBAJDB_914	5_10_2_5.165	20355	20822	-	468	0	0	0	0	0	0	0
CBAJDB_914_k141_863207_21	CBAJDB_914_k141_863207	CBAJDB_914	5_10_2_5.165	20852	21337	-	486	0	0	0	0	0	0	7
CBAJDB_914_k141_863207_22	CBAJDB_914_k141_863207	CBAJDB_914	5_10_2_5.165	21596	22966	+	1371	0	0	0	0	0	0	13
CBAJDB_914_k141_863207_23	CBAJDB_914_k141_863207	CBAJDB_914	5_10_2_5.165	23542	24567	+	1026	0	0	0	0	0	0	6
CBAJDB_914_k141_863207_24	CBAJDB_914_k141_863207	CBAJDB_914	5_10_2_5.165	24663	25418	-	756	0	0	0	0	0	0	5
CBAJDB_914_k141_863207_25	CBAJDB_914_k141_863207	CBAJDB_914	5_10_2_5.165	25809	26996	-	1188	0	0	0	0	0	0	0
CBAJDB_914_k141_863207_26	CBAJDB_914_k141_863207	CBAJDB_914	5_10_2_5.165	27135	27299	-	165	0	0	0	0	0	0	0
CBAJDB_914_k141_863875_1	CBAJDB_914_k141_863875	CBAJDB_914	5_10_2_5.165	2	142	+	141	0	0	0	0	0	0	1
CBAJDB_914_k141_863875_2	CBAJDB_914_k141_863875	CBAJDB_914	5_10_2_5.165	277	501	-	225	0	0	0	0	0	0	1
CBAJDB_914_k141_863875_3	CBAJDB_914_k141_863875	CBAJDB_914	5_10_2_5.165	544	1086	+	543	0	0	0	0	0	0	1
CBAJDB_914_k141_863875_4	CBAJDB_914_k141_863875	CBAJDB_914	5_10_2_5.165	1306	2184	-	879	0	0	0	0	0	0	4
CBAJDB_914_k141_863875_5	CBAJDB_914_k141_863875	CBAJDB_914	5_10_2_5.165	2181	2585	-	405	0	0	0	0	0	0	3
CBAJDB_914_k141_863875_6	CBAJDB_914_k141_863875	CBAJDB_914	5_10_2_5.165	2710	3906	-	1197	0	0	0	0	0	0	3
CBAJDB_914_k141_863875_7	CBAJDB_914_k141_863875	CBAJDB_914	5_10_2_5.165	3903	8912	-	5010	0	0	0	0	0	0	29
CBAJDB_914_k141_863875_8	CBAJDB_914_k141_863875	CBAJDB_914	5_10_2_5.165	9203	10753	-	1551	0	0	0	0	0	1	9
CBAJDB_914_k141_863875_9	CBAJDB_914_k141_863875	CBAJDB_914	5_10_2_5.165	11047	12393	-	1347	0	0	0	0	0	0	12
CBAJDB_914_k141_863875_10	CBAJDB_914_k141_863875	CBAJDB_914	5_10_2_5.165	12732	13475	-	744	0	0	0	0	0	0	6
CBAJDB_914_k141_863875_11	CBAJDB_914_k141_863875	CBAJDB_914	5_10_2_5.165	13472	14665	-	1194	0	0	0	0	0	0	5
CBAJDB_914_k141_863875_12	CBAJDB_914_k141_863875	CBAJDB_914	5_10_2_5.165	14914	15168	-	255	0	0	0	0	0	0	1
CBAJDB_914_k141_863875_13	CBAJDB_914_k141_863875	CBAJDB_914	5_10_2_5.165	15215	15745	-	531	0	0	0	0	0	0	4
CBAJDB_914_k141_863875_14	CBAJDB_914_k141_863875	CBAJDB_914	5_10_2_5.165	15762	16058	-	297	0	0	0	0	0	0	1
CBAJDB_914_k141_863875_15	CBAJDB_914_k141_863875	CBAJDB_914	5_10_2_5.165	16160	16681	-	522	0	0	0	0	0	0	6
CBAJDB_914_k141_863875_16	CBAJDB_914_k141_863875	CBAJDB_914	5_10_2_5.165	17551	18576	+	1026	0	0	0	0	0	0	8
CBAJDB_914_k141_863875_17	CBAJDB_914_k141_863875	CBAJDB_914	5_10_2_5.165	18661	21360	+	2700	0	0	0	0	0	0	38
CBAJDB_914_k141_863875_18	CBAJDB_914_k141_863875	CBAJDB_914	5_10_2_5.165	21484	21765	+	282	0	0	0	0	0	0	5
CBAJDB_914_k141_863875_19	CBAJDB_914_k141_863875	CBAJDB_914	5_10_2_5.165	21826	22575	-	750	0	0	0	0	0	0	2
CBAJDB_914_k141_863875_20	CBAJDB_914_k141_863875	CBAJDB_914	5_10_2_5.165	22544	23161	-	618	0	0	0	0	0	0	2
CBAJDB_914_k141_863875_21	CBAJDB_914_k141_863875	CBAJDB_914	5_10_2_5.165	23271	24323	-	1053	0	0	0	0	0	0	11
CBAJDB_914_k141_863875_22	CBAJDB_914_k141_863875	CBAJDB_914	5_10_2_5.165	24428	26668	-	2241	0	0	0	0	0	0	15
CBAJDB_914_k141_863875_23	CBAJDB_914_k141_863875	CBAJDB_914	5_10_2_5.165	26683	26907	-	225	0	0	0	0	0	0	2
CBAJDB_914_k141_863875_24	CBAJDB_914_k141_863875	CBAJDB_914	5_10_2_5.165	27085	28770	-	1686	0	0	0	0	0	0	12
CBAJDB_914_k141_863875_25	CBAJDB_914_k141_863875	CBAJDB_914	5_10_2_5.165	28783	30270	-	1488	0	0	0	0	0	0	7
CBAJDB_914_k141_863875_26	CBAJDB_914_k141_863875	CBAJDB_914	5_10_2_5.165	30335	31360	-	1026	0	0	0	0	0	0	10
CBAJDB_914_k141_863875_27	CBAJDB_914_k141_863875	CBAJDB_914	5_10_2_5.165	31641	32489	-	849	0	0	0	0	0	0	1
CBAJDB_914_k141_863875_28	CBAJDB_914_k141_863875	CBAJDB_914	5_10_2_5.165	32506	33402	-	897	0	0	0	0	0	0	8
CBAJDB_914_k141_863875_29	CBAJDB_914_k141_863875	CBAJDB_914	5_10_2_5.165	33459	34769	-	1311	0	0	0	0	0	0	10
CBAJDB_914_k141_863875_30	CBAJDB_914_k141_863875	CBAJDB_914	5_10_2_5.165	35016	35678	-	663	0	0	0	0	0	0	5
CBAJDB_914_k141_863875_31	CBAJDB_914_k141_863875	CBAJDB_914	5_10_2_5.165	36024	37421	+	1398	0	0	0	0	0	0	6
CBAJDB_914_k141_863875_32	CBAJDB_914_k141_863875	CBAJDB_914	5_10_2_5.165	37641	38933	+	1293	0	0	0	0	0	0	10
CBAJDB_914_k141_863875_33	CBAJDB_914_k141_863875	CBAJDB_914	5_10_2_5.165	39066	40619	+	1554	0	0	1	0	0	0	18
CBAJDB_914_k141_863875_34	CBAJDB_914_k141_863875	CBAJDB_914	5_10_2_5.165	40609	41691	+	1083	0	0	0	0	0	0	10
CBAJDB_914_k141_863875_35	CBAJDB_914_k141_863875	CBAJDB_914	5_10_2_5.165	41688	42683	+	996	0	0	0	0	0	0	5
CBAJDB_914_k141_612883_1	CBAJDB_914_k141_612883	CBAJDB_914	5_10_2_5.165	74	925	-	852	0	0	4	13	0	0	17
CBAJDB_914_k141_612883_2	CBAJDB_914_k141_612883	CBAJDB_914	5_10_2_5.165	1195	1848	-	654	0	0	1	10	0	0	1
CBAJDB_914_k141_612883_3	CBAJDB_914_k141_612883	CBAJDB_914	5_10_2_5.165	1932	2234	+	303	0	0	0	0	0	0	0
CBAJDB_914_k141_612883_4	CBAJDB_914_k141_612883	CBAJDB_914	5_10_2_5.165	2310	2876	+	567	0	0	0	0	0	0	4
CBAJDB_914_k141_612883_5	CBAJDB_914_k141_612883	CBAJDB_914	5_10_2_5.165	2914	5499	-	2586	0	0	6	21	0	0	10
CBAJDB_914_k141_612883_6	CBAJDB_914_k141_612883	CBAJDB_914	5_10_2_5.165	5450	5803	-	354	0	0	0	1	0	0	1
CBAJDB_914_k141_612883_7	CBAJDB_914_k141_612883	CBAJDB_914	5_10_2_5.165	5793	6068	-	276	0	0	0	1	0	0	0
CBAJDB_914_k141_612883_8	CBAJDB_914_k141_612883	CBAJDB_914	5_10_2_5.165	6081	7325	-	1245	0	0	4	5	0	0	8
CBAJDB_914_k141_612883_9	CBAJDB_914_k141_612883	CBAJDB_914	5_10_2_5.165	7318	9213	-	1896	0	0	0	8	0	0	6
CBAJDB_914_k141_612883_10	CBAJDB_914_k141_612883	CBAJDB_914	5_10_2_5.165	9479	9847	-	369	0	0	3	2	0	0	0
CBAJDB_914_k141_612883_11	CBAJDB_914_k141_612883	CBAJDB_914	5_10_2_5.165	10374	17783	-	7410	0	0	22	48	0	0	25
CBAJDB_914_k141_612883_12	CBAJDB_914_k141_612883	CBAJDB_914	5_10_2_5.165	17862	19241	-	1380	0	0	8	8	0	0	4
CBAJDB_914_k141_612883_13	CBAJDB_914_k141_612883	CBAJDB_914	5_10_2_5.165	19246	19455	-	210	0	0	0	0	0	0	0
CBAJDB_914_k141_612883_14	CBAJDB_914_k141_612883	CBAJDB_914	5_10_2_5.165	19642	20424	-	783	0	0	3	4	0	0	5
CBAJDB_914_k141_864220_1	CBAJDB_914_k141_864220	CBAJDB_914	5_10_2_5.165	1346	1516	+	171	0	0	0	0	0	0	4
CBAJDB_914_k141_864220_2	CBAJDB_914_k141_864220	CBAJDB_914	5_10_2_5.165	1577	2050	+	474	0	0	0	0	0	0	1
CBAJDB_914_k141_864220_3	CBAJDB_914_k141_864220	CBAJDB_914	5_10_2_5.165	2029	2421	+	393	0	0	0	0	0	0	1
CBAJDB_914_k141_864220_4	CBAJDB_914_k141_864220	CBAJDB_914	5_10_2_5.165	2613	2888	+	276	0	0	0	0	0	0	3
CBAJDB_914_k141_864220_5	CBAJDB_914_k141_864220	CBAJDB_914	5_10_2_5.165	2885	4141	+	1257	0	0	0	0	0	0	6
CBAJDB_914_k141_864220_6	CBAJDB_914_k141_864220	CBAJDB_914	5_10_2_5.165	4366	5568	+	1203	0	0	0	0	0	0	6
CBAJDB_914_k141_864220_7	CBAJDB_914_k141_864220	CBAJDB_914	5_10_2_5.165	5577	6500	+	924	0	0	0	0	0	0	7
CBAJDB_914_k141_864220_8	CBAJDB_914_k141_864220	CBAJDB_914	5_10_2_5.165	6519	6866	+	348	0	0	0	0	0	0	3
CBAJDB_914_k141_864220_9	CBAJDB_914_k141_864220	CBAJDB_914	5_10_2_5.165	6885	7916	+	1032	0	0	0	0	0	0	9
CBAJDB_914_k141_864220_10	CBAJDB_914_k141_864220	CBAJDB_914	5_10_2_5.165	7949	8311	+	363	0	0	0	0	0	0	3
CBAJDB_914_k141_864220_11	CBAJDB_914_k141_864220	CBAJDB_914	5_10_2_5.165	8332	8643	+	312	0	0	0	0	0	0	0
CBAJDB_914_k141_864220_12	CBAJDB_914_k141_864220	CBAJDB_914	5_10_2_5.165	8640	9143	+	504	0	0	0	0	0	0	4
CBAJDB_914_k141_864220_13	CBAJDB_914_k141_864220	CBAJDB_914	5_10_2_5.165	9140	10198	+	1059	0	0	0	0	0	0	2
CBAJDB_914_k141_864220_14	CBAJDB_914_k141_864220	CBAJDB_914	5_10_2_5.165	10214	10603	+	390	0	0	0	0	0	0	0
CBAJDB_914_k141_864220_15	CBAJDB_914_k141_864220	CBAJDB_914	5_10_2_5.165	10603	11451	+	849	0	0	0	0	0	0	2
CBAJDB_914_k141_864220_16	CBAJDB_914_k141_864220	CBAJDB_914	5_10_2_5.165	11467	12027	+	561	0	0	0	0	0	0	4
CBAJDB_914_k141_864220_17	CBAJDB_914_k141_864220	CBAJDB_914	5_10_2_5.165	12021	12959	+	939	0	0	0	0	0	0	6
CBAJDB_914_k141_864220_18	CBAJDB_914_k141_864220	CBAJDB_914	5_10_2_5.165	12966	13454	+	489	0	0	0	0	0	0	2
CBAJDB_914_k141_864220_19	CBAJDB_914_k141_864220	CBAJDB_914	5_10_2_5.165	13469	13813	+	345	0	0	0	0	0	0	1
CBAJDB_914_k141_864220_20	CBAJDB_914_k141_864220	CBAJDB_914	5_10_2_5.165	13829	14896	+	1068	0	0	0	0	0	0	2
CBAJDB_914_k141_864220_21	CBAJDB_914_k141_864220	CBAJDB_914	5_10_2_5.165	14896	15462	+	567	0	0	0	0	0	0	1
CBAJDB_914_k141_864522_1	CBAJDB_914_k141_864522	CBAJDB_914	5_10_2_5.165	494	676	-	183	0	0	0	0	0	0	1
CBAJDB_914_k141_864522_2	CBAJDB_914_k141_864522	CBAJDB_914	5_10_2_5.165	781	1059	+	279	0	0	0	0	0	0	2
CBAJDB_914_k141_864522_3	CBAJDB_914_k141_864522	CBAJDB_914	5_10_2_5.165	1197	3245	-	2049	0	0	0	0	0	0	9
CBAJDB_914_k141_864522_4	CBAJDB_914_k141_864522	CBAJDB_914	5_10_2_5.165	3230	3793	-	564	0	0	0	0	0	0	4
CBAJDB_914_k141_864522_5	CBAJDB_914_k141_864522	CBAJDB_914	5_10_2_5.165	3790	4620	-	831	0	0	0	0	0	0	7
CBAJDB_914_k141_864522_6	CBAJDB_914_k141_864522	CBAJDB_914	5_10_2_5.165	4617	5489	-	873	0	0	0	0	0	0	3
CBAJDB_914_k141_864522_7	CBAJDB_914_k141_864522	CBAJDB_914	5_10_2_5.165	5503	7398	-	1896	0	0	0	0	0	0	10
CBAJDB_914_k141_864522_8	CBAJDB_914_k141_864522	CBAJDB_914	5_10_2_5.165	7709	8788	-	1080	0	0	0	0	0	0	14
CBAJDB_914_k141_864522_9	CBAJDB_914_k141_864522	CBAJDB_914	5_10_2_5.165	8924	9685	-	762	0	0	0	0	0	0	1
CBAJDB_914_k141_864522_10	CBAJDB_914_k141_864522	CBAJDB_914	5_10_2_5.165	9755	11362	-	1608	0	0	0	0	0	0	2
CBAJDB_914_k141_864522_11	CBAJDB_914_k141_864522	CBAJDB_914	5_10_2_5.165	11441	12406	-	966	0	0	0	0	0	0	2
CBAJDB_914_k141_864522_12	CBAJDB_914_k141_864522	CBAJDB_914	5_10_2_5.165	12399	13388	-	990	0	0	0	0	0	0	1
CBAJDB_914_k141_864522_13	CBAJDB_914_k141_864522	CBAJDB_914	5_10_2_5.165	13418	14230	-	813	0	0	0	0	0	0	2
CBAJDB_914_k141_864522_14	CBAJDB_914_k141_864522	CBAJDB_914	5_10_2_5.165	14314	15264	-	951	0	0	0	0	0	0	2
CBAJDB_914_k141_864522_15	CBAJDB_914_k141_864522	CBAJDB_914	5_10_2_5.165	15512	16552	+	1041	0	0	0	0	0	0	2
CBAJDB_914_k141_864522_16	CBAJDB_914_k141_864522	CBAJDB_914	5_10_2_5.165	16527	17264	+	738	0	0	0	0	0	0	3
CBAJDB_914_k141_864522_17	CBAJDB_914_k141_864522	CBAJDB_914	5_10_2_5.165	17620	18045	+	426	0	0	0	0	0	0	1
CBAJDB_914_k141_864522_18	CBAJDB_914_k141_864522	CBAJDB_914	5_10_2_5.165	18101	18298	+	198	0	0	0	0	0	0	0
CBAJDB_914_k141_864522_19	CBAJDB_914_k141_864522	CBAJDB_914	5_10_2_5.165	18332	18688	+	357	0	0	0	0	0	0	5
CBAJDB_914_k141_864522_20	CBAJDB_914_k141_864522	CBAJDB_914	5_10_2_5.165	19638	19700	+	63	0	0	0	0	0	0	1
CBAJDB_914_k141_778786_1	CBAJDB_914_k141_778786	CBAJDB_914	5_10_2_5.165	1106	2551	-	1446	0	0	0	0	0	0	7
CBAJDB_914_k141_778786_2	CBAJDB_914_k141_778786	CBAJDB_914	5_10_2_5.165	2576	3943	-	1368	0	0	0	0	0	0	10
CBAJDB_914_k141_778786_3	CBAJDB_914_k141_778786	CBAJDB_914	5_10_2_5.165	3940	4860	-	921	0	0	0	0	0	0	2
CBAJDB_914_k141_778786_4	CBAJDB_914_k141_778786	CBAJDB_914	5_10_2_5.165	4991	5956	-	966	0	0	0	0	0	0	5
CBAJDB_914_k141_778786_5	CBAJDB_914_k141_778786	CBAJDB_914	5_10_2_5.165	6115	7773	-	1659	0	0	0	0	0	0	13
CBAJDB_914_k141_778786_6	CBAJDB_914_k141_778786	CBAJDB_914	5_10_2_5.165	9250	9552	+	303	0	0	0	0	0	0	4
CBAJDB_914_k141_778786_7	CBAJDB_914_k141_778786	CBAJDB_914	5_10_2_5.165	9549	10031	+	483	0	0	0	0	0	0	0
CBAJDB_914_k141_778786_8	CBAJDB_914_k141_778786	CBAJDB_914	5_10_2_5.165	10147	10779	-	633	0	0	0	0	0	0	1
CBAJDB_914_k141_104067_1	CBAJDB_914_k141_104067	CBAJDB_914	5_10_2_5.165	264	1304	-	1041	0	0	0	0	0	0	8
CBAJDB_914_k141_104067_2	CBAJDB_914_k141_104067	CBAJDB_914	5_10_2_5.165	1310	2962	-	1653	0	0	0	0	0	0	12
CBAJDB_914_k141_104067_3	CBAJDB_914_k141_104067	CBAJDB_914	5_10_2_5.165	3150	4232	+	1083	0	0	0	0	0	0	4
CBAJDB_914_k141_104067_4	CBAJDB_914_k141_104067	CBAJDB_914	5_10_2_5.165	4529	5368	+	840	0	0	0	0	0	0	8
CBAJDB_914_k141_104067_5	CBAJDB_914_k141_104067	CBAJDB_914	5_10_2_5.165	5464	6297	+	834	0	0	0	0	0	0	5
CBAJDB_914_k141_104067_6	CBAJDB_914_k141_104067	CBAJDB_914	5_10_2_5.165	6316	7077	+	762	0	0	0	0	0	0	0
CBAJDB_914_k141_104067_7	CBAJDB_914_k141_104067	CBAJDB_914	5_10_2_5.165	7167	8333	+	1167	1	0	0	0	0	0	5
CBAJDB_914_k141_104067_8	CBAJDB_914_k141_104067	CBAJDB_914	5_10_2_5.165	8537	9223	+	687	0	0	0	0	0	0	2
CBAJDB_914_k141_104067_9	CBAJDB_914_k141_104067	CBAJDB_914	5_10_2_5.165	9403	11283	+	1881	0	0	0	0	0	0	15
CBAJDB_914_k141_104067_10	CBAJDB_914_k141_104067	CBAJDB_914	5_10_2_5.165	11684	12409	-	726	0	0	0	0	0	0	0
CBAJDB_914_k141_104067_11	CBAJDB_914_k141_104067	CBAJDB_914	5_10_2_5.165	12631	13038	-	408	0	0	0	0	0	0	1
CBAJDB_914_k141_104067_12	CBAJDB_914_k141_104067	CBAJDB_914	5_10_2_5.165	13040	13624	-	585	0	0	0	0	0	0	0
CBAJDB_914_k141_104067_13	CBAJDB_914_k141_104067	CBAJDB_914	5_10_2_5.165	13768	13968	+	201	0	0	0	0	0	0	0
CBAJDB_914_k141_104067_14	CBAJDB_914_k141_104067	CBAJDB_914	5_10_2_5.165	14668	15189	+	522	0	0	0	0	0	0	0
CBAJDB_914_k141_104067_15	CBAJDB_914_k141_104067	CBAJDB_914	5_10_2_5.165	15186	15686	+	501	0	0	0	0	0	0	0
CBAJDB_914_k141_104067_16	CBAJDB_914_k141_104067	CBAJDB_914	5_10_2_5.165	15683	15976	+	294	0	0	0	0	0	0	0
CBAJDB_914_k141_104067_17	CBAJDB_914_k141_104067	CBAJDB_914	5_10_2_5.165	15973	16578	+	606	0	0	0	0	0	0	0
CBAJDB_914_k141_104067_18	CBAJDB_914_k141_104067	CBAJDB_914	5_10_2_5.165	16602	16793	+	192	0	0	0	0	0	0	0
CBAJDB_914_k141_104067_19	CBAJDB_914_k141_104067	CBAJDB_914	5_10_2_5.165	16834	17442	-	609	0	0	0	0	0	0	0
CBAJDB_914_k141_104067_20	CBAJDB_914_k141_104067	CBAJDB_914	5_10_2_5.165	17839	18114	+	276	0	0	0	0	0	0	0
CBAJDB_914_k141_104067_21	CBAJDB_914_k141_104067	CBAJDB_914	5_10_2_5.165	18258	18449	+	192	0	0	0	0	0	0	0
CBAJDB_914_k141_19802_1	CBAJDB_914_k141_19802	CBAJDB_914	5_10_2_5.165	226	1092	-	867	0	0	0	0	0	0	6
CBAJDB_914_k141_19802_2	CBAJDB_914_k141_19802	CBAJDB_914	5_10_2_5.165	1365	2078	+	714	0	0	0	0	0	0	2
CBAJDB_914_k141_19802_3	CBAJDB_914_k141_19802	CBAJDB_914	5_10_2_5.165	2256	2543	+	288	0	0	0	0	0	0	0
CBAJDB_914_k141_19802_4	CBAJDB_914_k141_19802	CBAJDB_914	5_10_2_5.165	2549	3556	+	1008	0	0	0	0	0	0	10
CBAJDB_914_k141_19802_5	CBAJDB_914_k141_19802	CBAJDB_914	5_10_2_5.165	3949	5712	+	1764	0	0	0	0	0	0	7
CBAJDB_914_k141_19802_6	CBAJDB_914_k141_19802	CBAJDB_914	5_10_2_5.165	5736	6284	+	549	0	0	0	0	0	0	0
CBAJDB_914_k141_1033791_1	CBAJDB_914_k141_1033791	CBAJDB_914	5_10_2_5.165	181	1098	+	918	0	0	0	0	0	0	7
CBAJDB_914_k141_1033791_2	CBAJDB_914_k141_1033791	CBAJDB_914	5_10_2_5.165	1207	2139	-	933	0	0	0	0	0	0	1
CBAJDB_914_k141_1033791_3	CBAJDB_914_k141_1033791	CBAJDB_914	5_10_2_5.165	2305	3237	-	933	0	0	0	0	0	0	1
CBAJDB_914_k141_780468_1	CBAJDB_914_k141_780468	CBAJDB_914	5_10_2_5.165	189	407	+	219	0	0	0	0	0	0	0
CBAJDB_914_k141_780468_2	CBAJDB_914_k141_780468	CBAJDB_914	5_10_2_5.165	971	2194	-	1224	0	0	0	0	0	0	4
CBAJDB_914_k141_780468_3	CBAJDB_914_k141_780468	CBAJDB_914	5_10_2_5.165	2191	2952	-	762	0	0	0	0	0	0	6
CBAJDB_914_k141_780468_4	CBAJDB_914_k141_780468	CBAJDB_914	5_10_2_5.165	3560	4672	-	1113	0	0	0	0	0	0	9
CBAJDB_914_k141_780468_5	CBAJDB_914_k141_780468	CBAJDB_914	5_10_2_5.165	4725	5282	+	558	0	0	0	0	0	0	3
CBAJDB_914_k141_780468_6	CBAJDB_914_k141_780468	CBAJDB_914	5_10_2_5.165	5468	6487	+	1020	0	0	0	0	0	0	5
CBAJDB_914_k141_780468_7	CBAJDB_914_k141_780468	CBAJDB_914	5_10_2_5.165	6630	6902	+	273	0	0	0	0	0	0	1
CBAJDB_914_k141_780468_8	CBAJDB_914_k141_780468	CBAJDB_914	5_10_2_5.165	7216	9366	+	2151	0	0	0	0	0	0	18
CBAJDB_914_k141_780468_9	CBAJDB_914_k141_780468	CBAJDB_914	5_10_2_5.165	9554	10537	-	984	0	0	0	0	0	0	1
CBAJDB_914_k141_780468_10	CBAJDB_914_k141_780468	CBAJDB_914	5_10_2_5.165	10541	11008	-	468	0	0	0	0	0	0	2
CBAJDB_914_k141_780468_11	CBAJDB_914_k141_780468	CBAJDB_914	5_10_2_5.165	11211	11837	+	627	0	0	0	0	0	0	3
CBAJDB_914_k141_780468_12	CBAJDB_914_k141_780468	CBAJDB_914	5_10_2_5.165	11830	13671	+	1842	0	0	0	0	0	0	10
CBAJDB_914_k141_780468_13	CBAJDB_914_k141_780468	CBAJDB_914	5_10_2_5.165	13690	14211	+	522	0	0	0	0	0	0	6
CBAJDB_914_k141_780468_14	CBAJDB_914_k141_780468	CBAJDB_914	5_10_2_5.165	14411	14989	+	579	0	0	0	0	0	0	2
CBAJDB_914_k141_780468_15	CBAJDB_914_k141_780468	CBAJDB_914	5_10_2_5.165	15038	16579	+	1542	0	0	0	0	0	0	9
CBAJDB_914_k141_952811_1	CBAJDB_914_k141_952811	CBAJDB_914	5_10_2_5.165	1	366	-	366	0	0	0	2	0	0	8
CBAJDB_914_k141_952811_2	CBAJDB_914_k141_952811	CBAJDB_914	5_10_2_5.165	1127	1627	-	501	0	0	0	0	0	0	0
CBAJDB_914_k141_952811_3	CBAJDB_914_k141_952811	CBAJDB_914	5_10_2_5.165	1797	2510	-	714	0	0	0	0	0	0	2
CBAJDB_914_k141_952811_4	CBAJDB_914_k141_952811	CBAJDB_914	5_10_2_5.165	2500	3372	-	873	0	0	0	0	0	0	0
CBAJDB_914_k141_952811_5	CBAJDB_914_k141_952811	CBAJDB_914	5_10_2_5.165	3733	5253	-	1521	0	0	0	0	0	0	5
CBAJDB_914_k141_952811_6	CBAJDB_914_k141_952811	CBAJDB_914	5_10_2_5.165	5386	5703	-	318	0	0	0	0	0	0	5
CBAJDB_914_k141_952811_7	CBAJDB_914_k141_952811	CBAJDB_914	5_10_2_5.165	5812	6426	+	615	0	0	0	0	0	0	0
CBAJDB_914_k141_952811_8	CBAJDB_914_k141_952811	CBAJDB_914	5_10_2_5.165	6485	6841	-	357	0	0	0	0	0	0	7
CBAJDB_914_k141_952811_9	CBAJDB_914_k141_952811	CBAJDB_914	5_10_2_5.165	7314	8318	-	1005	0	0	0	0	0	0	1
CBAJDB_914_k141_191641_1	CBAJDB_914_k141_191641	CBAJDB_914	5_10_2_5.165	610	1095	+	486	0	0	0	0	0	0	3
CBAJDB_914_k141_191641_2	CBAJDB_914_k141_191641	CBAJDB_914	5_10_2_5.165	1143	2423	+	1281	0	0	0	0	0	0	9
CBAJDB_914_k141_192725_1	CBAJDB_914_k141_192725	CBAJDB_914	5_10_2_5.165	2	340	+	339	0	0	0	0	0	0	2
CBAJDB_914_k141_192725_2	CBAJDB_914_k141_192725	CBAJDB_914	5_10_2_5.165	358	1089	+	732	0	0	0	0	0	0	1
CBAJDB_914_k141_192725_3	CBAJDB_914_k141_192725	CBAJDB_914	5_10_2_5.165	1486	2505	-	1020	0	0	0	0	0	0	5
CBAJDB_914_k141_192725_4	CBAJDB_914_k141_192725	CBAJDB_914	5_10_2_5.165	2648	3421	+	774	0	0	0	0	0	0	6
CBAJDB_914_k141_192725_5	CBAJDB_914_k141_192725	CBAJDB_914	5_10_2_5.165	3487	4758	-	1272	0	0	0	0	0	0	4
CBAJDB_914_k141_192725_6	CBAJDB_914_k141_192725	CBAJDB_914	5_10_2_5.165	4745	5587	-	843	0	0	0	0	0	0	6
CBAJDB_914_k141_192725_7	CBAJDB_914_k141_192725	CBAJDB_914	5_10_2_5.165	6134	7555	+	1422	0	0	0	0	0	0	10
CBAJDB_914_k141_192725_8	CBAJDB_914_k141_192725	CBAJDB_914	5_10_2_5.165	7863	9767	-	1905	0	0	0	0	0	0	16
CBAJDB_914_k141_192725_9	CBAJDB_914_k141_192725	CBAJDB_914	5_10_2_5.165	9748	9951	-	204	0	0	0	0	0	0	0
CBAJDB_914_k141_192725_10	CBAJDB_914_k141_192725	CBAJDB_914	5_10_2_5.165	9903	10358	-	456	0	0	0	0	0	0	2
CBAJDB_914_k141_192725_11	CBAJDB_914_k141_192725	CBAJDB_914	5_10_2_5.165	10654	10920	-	267	0	0	0	0	0	0	4
CBAJDB_914_k141_192725_12	CBAJDB_914_k141_192725	CBAJDB_914	5_10_2_5.165	11242	13626	-	2385	0	0	0	0	0	0	27
CBAJDB_914_k141_192725_13	CBAJDB_914_k141_192725	CBAJDB_914	5_10_2_5.165	13716	14213	-	498	0	0	0	0	0	0	0
CBAJDB_914_k141_192725_14	CBAJDB_914_k141_192725	CBAJDB_914	5_10_2_5.165	14401	15276	-	876	0	0	0	0	0	0	8
CBAJDB_914_k141_192725_15	CBAJDB_914_k141_192725	CBAJDB_914	5_10_2_5.165	15476	15739	+	264	0	0	0	0	0	0	5
CBAJDB_914_k141_192725_16	CBAJDB_914_k141_192725	CBAJDB_914	5_10_2_5.165	16036	16869	+	834	0	0	0	0	0	0	6
CBAJDB_914_k141_192725_17	CBAJDB_914_k141_192725	CBAJDB_914	5_10_2_5.165	17109	17549	+	441	0	0	0	0	0	0	2
CBAJDB_914_k141_192725_18	CBAJDB_914_k141_192725	CBAJDB_914	5_10_2_5.165	17750	18034	+	285	0	0	0	0	0	0	4
CBAJDB_914_k141_192725_19	CBAJDB_914_k141_192725	CBAJDB_914	5_10_2_5.165	18268	18486	+	219	0	0	0	0	0	0	1
CBAJDB_914_k141_1120056_1	CBAJDB_914_k141_1120056	CBAJDB_914	5_10_2_5.165	857	1564	-	708	0	0	0	0	0	0	4
CBAJDB_914_k141_1120056_2	CBAJDB_914_k141_1120056	CBAJDB_914	5_10_2_5.165	1721	2575	-	855	0	0	0	0	0	0	7
CBAJDB_914_k141_1120056_3	CBAJDB_914_k141_1120056	CBAJDB_914	5_10_2_5.165	2572	3636	-	1065	0	0	1	0	0	0	7
CBAJDB_914_k141_1120056_4	CBAJDB_914_k141_1120056	CBAJDB_914	5_10_2_5.165	3647	4792	-	1146	0	0	0	0	0	0	11
CBAJDB_914_k141_867576_1	CBAJDB_914_k141_867576	CBAJDB_914	5_10_2_5.165	217	1362	-	1146	0	0	0	0	0	0	5
CBAJDB_914_k141_867576_2	CBAJDB_914_k141_867576	CBAJDB_914	5_10_2_5.165	1658	2332	+	675	0	0	0	0	0	0	2
CBAJDB_914_k141_867576_3	CBAJDB_914_k141_867576	CBAJDB_914	5_10_2_5.165	2336	3322	+	987	0	0	0	0	0	0	8
CBAJDB_914_k141_867576_4	CBAJDB_914_k141_867576	CBAJDB_914	5_10_2_5.165	3498	4298	+	801	0	0	0	0	0	0	0
CBAJDB_914_k141_867576_5	CBAJDB_914_k141_867576	CBAJDB_914	5_10_2_5.165	5071	5838	+	768	0	0	0	0	0	0	2
CBAJDB_914_k141_867576_6	CBAJDB_914_k141_867576	CBAJDB_914	5_10_2_5.165	5831	7909	+	2079	0	0	0	0	0	0	6
CBAJDB_914_k141_867576_7	CBAJDB_914_k141_867576	CBAJDB_914	5_10_2_5.165	8118	8351	+	234	0	0	0	0	0	0	0
CBAJDB_914_k141_867576_8	CBAJDB_914_k141_867576	CBAJDB_914	5_10_2_5.165	8451	9458	+	1008	0	0	0	0	0	0	6
CBAJDB_914_k141_867576_9	CBAJDB_914_k141_867576	CBAJDB_914	5_10_2_5.165	9573	9839	+	267	0	0	0	0	0	0	0
CBAJDB_914_k141_867576_10	CBAJDB_914_k141_867576	CBAJDB_914	5_10_2_5.165	9892	10332	-	441	0	0	0	0	0	0	2
CBAJDB_914_k141_867576_11	CBAJDB_914_k141_867576	CBAJDB_914	5_10_2_5.165	10433	10705	+	273	0	0	0	0	0	0	0
CBAJDB_914_k141_867576_12	CBAJDB_914_k141_867576	CBAJDB_914	5_10_2_5.165	10696	10962	+	267	0	0	0	0	0	0	2
CBAJDB_914_k141_867576_13	CBAJDB_914_k141_867576	CBAJDB_914	5_10_2_5.165	11044	14097	-	3054	0	0	0	0	0	0	8
CBAJDB_914_k141_867576_14	CBAJDB_914_k141_867576	CBAJDB_914	5_10_2_5.165	14423	14596	+	174	0	0	0	0	0	0	0
CBAJDB_914_k141_867576_15	CBAJDB_914_k141_867576	CBAJDB_914	5_10_2_5.165	14944	15036	+	93	0	0	0	0	0	0	0
CBAJDB_914_k141_1120474_1	CBAJDB_914_k141_1120474	CBAJDB_914	5_10_2_5.165	25	213	+	189	0	0	0	0	0	0	0
CBAJDB_914_k141_1120474_2	CBAJDB_914_k141_1120474	CBAJDB_914	5_10_2_5.165	253	975	+	723	0	0	0	0	0	0	7
CBAJDB_914_k141_1120474_3	CBAJDB_914_k141_1120474	CBAJDB_914	5_10_2_5.165	972	1280	+	309	0	0	0	0	0	0	3
CBAJDB_914_k141_1120474_4	CBAJDB_914_k141_1120474	CBAJDB_914	5_10_2_5.165	1341	2597	+	1257	0	0	0	0	0	0	8
CBAJDB_914_k141_1120474_5	CBAJDB_914_k141_1120474	CBAJDB_914	5_10_2_5.165	3032	4759	-	1728	0	0	0	0	0	0	9
CBAJDB_914_k141_1120474_6	CBAJDB_914_k141_1120474	CBAJDB_914	5_10_2_5.165	5031	7487	+	2457	0	0	0	0	0	0	19
CBAJDB_914_k141_1120474_7	CBAJDB_914_k141_1120474	CBAJDB_914	5_10_2_5.165	7733	9457	+	1725	0	0	0	0	0	0	8
CBAJDB_914_k141_1120474_8	CBAJDB_914_k141_1120474	CBAJDB_914	5_10_2_5.165	9463	9951	+	489	0	0	0	0	0	0	0
CBAJDB_914_k141_1120474_9	CBAJDB_914_k141_1120474	CBAJDB_914	5_10_2_5.165	10114	10593	+	480	0	0	0	0	0	0	3
CBAJDB_914_k141_1120474_10	CBAJDB_914_k141_1120474	CBAJDB_914	5_10_2_5.165	10612	11472	+	861	0	0	0	0	0	0	6
CBAJDB_914_k141_1120474_11	CBAJDB_914_k141_1120474	CBAJDB_914	5_10_2_5.165	11759	12610	+	852	0	0	0	0	0	0	3
CBAJDB_914_k141_1120474_12	CBAJDB_914_k141_1120474	CBAJDB_914	5_10_2_5.165	12682	13938	+	1257	0	0	0	0	0	0	4
CBAJDB_914_k141_1120474_13	CBAJDB_914_k141_1120474	CBAJDB_914	5_10_2_5.165	14059	14151	+	93	0	0	0	0	0	0	1
CBAJDB_914_k141_1120624_1	CBAJDB_914_k141_1120624	CBAJDB_914	5_10_2_5.165	154	408	+	255	0	0	0	0	0	0	6
CBAJDB_914_k141_1120624_2	CBAJDB_914_k141_1120624	CBAJDB_914	5_10_2_5.165	528	1673	+	1146	0	0	0	0	0	0	11
CBAJDB_914_k141_1120624_3	CBAJDB_914_k141_1120624	CBAJDB_914	5_10_2_5.165	1692	2075	+	384	0	0	0	0	0	0	2
CBAJDB_914_k141_1120624_4	CBAJDB_914_k141_1120624	CBAJDB_914	5_10_2_5.165	2159	2854	-	696	0	0	0	0	0	0	7
CBAJDB_914_k141_1120624_5	CBAJDB_914_k141_1120624	CBAJDB_914	5_10_2_5.165	2901	3872	-	972	0	0	0	0	0	0	7
CBAJDB_914_k141_1120624_6	CBAJDB_914_k141_1120624	CBAJDB_914	5_10_2_5.165	3983	5575	-	1593	0	0	0	0	0	0	13
CBAJDB_914_k141_868105_1	CBAJDB_914_k141_868105	CBAJDB_914	5_10_2_5.165	228	473	+	246	0	0	0	0	0	0	2
CBAJDB_914_k141_868105_2	CBAJDB_914_k141_868105	CBAJDB_914	5_10_2_5.165	515	925	+	411	0	0	0	0	0	0	4
CBAJDB_914_k141_868105_3	CBAJDB_914_k141_868105	CBAJDB_914	5_10_2_5.165	873	1718	-	846	0	0	0	0	0	0	10
CBAJDB_914_k141_868105_4	CBAJDB_914_k141_868105	CBAJDB_914	5_10_2_5.165	2084	3040	+	957	0	0	0	0	0	0	3
CBAJDB_914_k141_868105_5	CBAJDB_914_k141_868105	CBAJDB_914	5_10_2_5.165	3012	3497	+	486	0	0	0	0	0	0	2
CBAJDB_914_k141_868105_6	CBAJDB_914_k141_868105	CBAJDB_914	5_10_2_5.165	3611	4486	+	876	0	0	0	0	0	0	8
CBAJDB_914_k141_868105_7	CBAJDB_914_k141_868105	CBAJDB_914	5_10_2_5.165	4500	5390	+	891	0	0	0	0	0	0	2
CBAJDB_914_k141_868105_8	CBAJDB_914_k141_868105	CBAJDB_914	5_10_2_5.165	5453	5653	+	201	0	0	0	0	0	0	2
CBAJDB_914_k141_868105_9	CBAJDB_914_k141_868105	CBAJDB_914	5_10_2_5.165	5667	7835	+	2169	0	0	0	0	0	0	24
CBAJDB_914_k141_868105_10	CBAJDB_914_k141_868105	CBAJDB_914	5_10_2_5.165	7907	8377	-	471	0	0	0	0	0	0	1
CBAJDB_914_k141_868105_11	CBAJDB_914_k141_868105	CBAJDB_914	5_10_2_5.165	8374	9117	-	744	0	0	0	0	0	0	2
CBAJDB_914_k141_868105_12	CBAJDB_914_k141_868105	CBAJDB_914	5_10_2_5.165	9440	10954	-	1515	0	0	0	0	0	0	10
CBAJDB_914_k141_868105_13	CBAJDB_914_k141_868105	CBAJDB_914	5_10_2_5.165	11160	11543	-	384	0	0	0	0	0	0	2
CBAJDB_914_k141_868105_14	CBAJDB_914_k141_868105	CBAJDB_914	5_10_2_5.165	11874	12998	-	1125	0	0	0	0	0	0	8
CBAJDB_914_k141_868105_15	CBAJDB_914_k141_868105	CBAJDB_914	5_10_2_5.165	13743	14147	-	405	0	0	0	0	0	0	0
CBAJDB_914_k141_868105_16	CBAJDB_914_k141_868105	CBAJDB_914	5_10_2_5.165	15249	15491	+	243	0	0	0	0	0	0	1
CBAJDB_914_k141_868105_17	CBAJDB_914_k141_868105	CBAJDB_914	5_10_2_5.165	15649	15948	-	300	0	0	0	0	0	0	0
CBAJDB_914_k141_868105_18	CBAJDB_914_k141_868105	CBAJDB_914	5_10_2_5.165	15897	16619	-	723	0	0	0	0	0	0	10
CBAJDB_914_k141_24151_1	CBAJDB_914_k141_24151	CBAJDB_914	5_10_2_5.165	37	1242	-	1206	0	0	0	0	0	0	5
CBAJDB_914_k141_24151_2	CBAJDB_914_k141_24151	CBAJDB_914	5_10_2_5.165	1701	2552	+	852	0	0	0	0	0	0	3
CBAJDB_914_k141_24151_3	CBAJDB_914_k141_24151	CBAJDB_914	5_10_2_5.165	2549	3298	+	750	0	0	0	0	0	0	0
CBAJDB_914_k141_24151_4	CBAJDB_914_k141_24151	CBAJDB_914	5_10_2_5.165	3283	4002	-	720	0	0	0	0	0	0	7
CBAJDB_914_k141_24151_5	CBAJDB_914_k141_24151	CBAJDB_914	5_10_2_5.165	3999	4424	-	426	0	0	0	0	0	0	1
CBAJDB_914_k141_24151_6	CBAJDB_914_k141_24151	CBAJDB_914	5_10_2_5.165	4628	6283	-	1656	0	0	0	0	0	0	10
CBAJDB_914_k141_24151_7	CBAJDB_914_k141_24151	CBAJDB_914	5_10_2_5.165	6370	6630	-	261	0	0	0	0	0	0	0
CBAJDB_914_k141_24151_8	CBAJDB_914_k141_24151	CBAJDB_914	5_10_2_5.165	7087	7935	+	849	0	0	0	0	0	0	8
CBAJDB_914_k141_24151_9	CBAJDB_914_k141_24151	CBAJDB_914	5_10_2_5.165	7939	8880	+	942	0	0	0	0	0	0	4
CBAJDB_914_k141_24151_10	CBAJDB_914_k141_24151	CBAJDB_914	5_10_2_5.165	9036	9398	+	363	0	0	0	0	0	0	2
CBAJDB_914_k141_24151_11	CBAJDB_914_k141_24151	CBAJDB_914	5_10_2_5.165	9401	11581	+	2181	0	0	0	0	0	0	11
CBAJDB_914_k141_24151_12	CBAJDB_914_k141_24151	CBAJDB_914	5_10_2_5.165	11714	12181	+	468	0	0	0	0	0	0	4
CBAJDB_914_k141_24151_13	CBAJDB_914_k141_24151	CBAJDB_914	5_10_2_5.165	12198	12725	+	528	0	0	0	0	0	0	3
CBAJDB_914_k141_24151_14	CBAJDB_914_k141_24151	CBAJDB_914	5_10_2_5.165	13387	13596	+	210	0	0	0	0	0	0	0
CBAJDB_914_k141_24151_15	CBAJDB_914_k141_24151	CBAJDB_914	5_10_2_5.165	13596	13847	+	252	0	0	0	0	0	0	0
CBAJDB_914_k141_24151_16	CBAJDB_914_k141_24151	CBAJDB_914	5_10_2_5.165	14115	14417	+	303	0	0	0	0	0	0	0
CBAJDB_914_k141_24151_17	CBAJDB_914_k141_24151	CBAJDB_914	5_10_2_5.165	14417	14623	+	207	0	0	0	0	0	0	1
CBAJDB_914_k141_24151_18	CBAJDB_914_k141_24151	CBAJDB_914	5_10_2_5.165	14704	15300	+	597	0	0	0	0	0	0	4
CBAJDB_914_k141_24151_19	CBAJDB_914_k141_24151	CBAJDB_914	5_10_2_5.165	15284	15487	+	204	0	0	0	0	0	0	0
CBAJDB_914_k141_24151_20	CBAJDB_914_k141_24151	CBAJDB_914	5_10_2_5.165	15526	16314	+	789	0	0	0	0	0	0	0
CBAJDB_914_k141_24151_21	CBAJDB_914_k141_24151	CBAJDB_914	5_10_2_5.165	16407	16532	+	126	0	0	1	0	0	0	14
CBAJDB_914_k141_1122067_1	CBAJDB_914_k141_1122067	CBAJDB_914	5_10_2_5.165	103	1194	+	1092	0	0	0	0	0	0	12
CBAJDB_914_k141_1122067_2	CBAJDB_914_k141_1122067	CBAJDB_914	5_10_2_5.165	1194	1880	+	687	0	0	0	0	0	0	3
CBAJDB_914_k141_1122067_3	CBAJDB_914_k141_1122067	CBAJDB_914	5_10_2_5.165	2091	2597	+	507	0	0	0	0	0	0	3
CBAJDB_914_k141_1122067_4	CBAJDB_914_k141_1122067	CBAJDB_914	5_10_2_5.165	2594	3049	+	456	0	0	0	0	0	0	1
CBAJDB_914_k141_1122067_5	CBAJDB_914_k141_1122067	CBAJDB_914	5_10_2_5.165	3046	3429	+	384	0	0	0	0	0	0	2
CBAJDB_914_k141_1122067_6	CBAJDB_914_k141_1122067	CBAJDB_914	5_10_2_5.165	3482	3862	+	381	0	0	0	0	0	0	0
CBAJDB_914_k141_1122067_7	CBAJDB_914_k141_1122067	CBAJDB_914	5_10_2_5.165	4286	6037	+	1752	0	0	0	0	0	0	7
CBAJDB_914_k141_1122067_8	CBAJDB_914_k141_1122067	CBAJDB_914	5_10_2_5.165	6174	6611	+	438	0	0	0	0	0	0	5
CBAJDB_914_k141_1122067_9	CBAJDB_914_k141_1122067	CBAJDB_914	5_10_2_5.165	6646	7971	+	1326	0	0	0	0	0	0	8
CBAJDB_914_k141_1122067_10	CBAJDB_914_k141_1122067	CBAJDB_914	5_10_2_5.165	8129	8230	-	102	0	0	0	0	0	0	1
CBAJDB_914_k141_1122067_11	CBAJDB_914_k141_1122067	CBAJDB_914	5_10_2_5.165	8430	9050	+	621	0	0	0	0	0	0	5
CBAJDB_914_k141_1122067_12	CBAJDB_914_k141_1122067	CBAJDB_914	5_10_2_5.165	9047	10015	-	969	0	0	0	0	0	0	4
CBAJDB_914_k141_1122067_13	CBAJDB_914_k141_1122067	CBAJDB_914	5_10_2_5.165	10096	10347	+	252	0	0	0	0	0	0	1
CBAJDB_914_k141_1122067_14	CBAJDB_914_k141_1122067	CBAJDB_914	5_10_2_5.165	10428	10718	+	291	0	0	0	0	0	0	0
CBAJDB_914_k141_1122067_15	CBAJDB_914_k141_1122067	CBAJDB_914	5_10_2_5.165	10773	11921	+	1149	0	0	0	0	0	0	7
CBAJDB_914_k141_1122067_16	CBAJDB_914_k141_1122067	CBAJDB_914	5_10_2_5.165	12141	13598	-	1458	0	0	0	0	0	0	11
CBAJDB_914_k141_1122067_17	CBAJDB_914_k141_1122067	CBAJDB_914	5_10_2_5.165	13792	15051	-	1260	0	0	0	0	0	0	8
CBAJDB_914_k141_1122067_18	CBAJDB_914_k141_1122067	CBAJDB_914	5_10_2_5.165	15077	15421	-	345	0	0	0	0	0	0	2
CBAJDB_914_k141_1122067_19	CBAJDB_914_k141_1122067	CBAJDB_914	5_10_2_5.165	15443	15727	-	285	0	0	0	0	0	0	1
CBAJDB_914_k141_1122067_20	CBAJDB_914_k141_1122067	CBAJDB_914	5_10_2_5.165	16026	16706	+	681	0	0	0	0	0	0	6
CBAJDB_914_k141_1122067_21	CBAJDB_914_k141_1122067	CBAJDB_914	5_10_2_5.165	16945	17334	+	390	0	0	0	0	0	0	1
CBAJDB_914_k141_1122067_22	CBAJDB_914_k141_1122067	CBAJDB_914	5_10_2_5.165	17418	17909	+	492	0	0	0	0	0	0	4
CBAJDB_914_k141_1122067_23	CBAJDB_914_k141_1122067	CBAJDB_914	5_10_2_5.165	18010	19161	-	1152	0	0	0	0	0	0	8
CBAJDB_914_k141_1122067_24	CBAJDB_914_k141_1122067	CBAJDB_914	5_10_2_5.165	19463	20554	+	1092	0	0	0	0	0	0	5
CBAJDB_914_k141_1122067_25	CBAJDB_914_k141_1122067	CBAJDB_914	5_10_2_5.165	20701	20904	+	204	0	0	0	0	0	0	0
CBAJDB_914_k141_1122067_26	CBAJDB_914_k141_1122067	CBAJDB_914	5_10_2_5.165	20904	21152	+	249	0	0	0	0	0	0	5
CBAJDB_914_k141_1122067_27	CBAJDB_914_k141_1122067	CBAJDB_914	5_10_2_5.165	21222	21908	-	687	0	0	0	0	0	0	1
CBAJDB_914_k141_1122067_28	CBAJDB_914_k141_1122067	CBAJDB_914	5_10_2_5.165	21933	23453	-	1521	0	0	0	0	0	0	8
CBAJDB_914_k141_1122067_29	CBAJDB_914_k141_1122067	CBAJDB_914	5_10_2_5.165	23752	24336	-	585	0	0	0	0	0	0	5
CBAJDB_914_k141_1122067_30	CBAJDB_914_k141_1122067	CBAJDB_914	5_10_2_5.165	24698	25717	+	1020	0	0	0	0	0	0	7
CBAJDB_914_k141_1122067_31	CBAJDB_914_k141_1122067	CBAJDB_914	5_10_2_5.165	25840	26658	+	819	0	0	0	0	0	0	6
CBAJDB_914_k141_1122067_32	CBAJDB_914_k141_1122067	CBAJDB_914	5_10_2_5.165	26731	27411	+	681	0	0	0	0	0	0	3
CBAJDB_914_k141_1122067_33	CBAJDB_914_k141_1122067	CBAJDB_914	5_10_2_5.165	27402	28457	+	1056	0	0	0	0	0	0	2
CBAJDB_914_k141_1122067_34	CBAJDB_914_k141_1122067	CBAJDB_914	5_10_2_5.165	28584	29417	+	834	0	0	0	0	0	0	2
CBAJDB_914_k141_1122067_35	CBAJDB_914_k141_1122067	CBAJDB_914	5_10_2_5.165	29810	31156	+	1347	0	0	0	0	0	0	8
CBAJDB_914_k141_1122067_36	CBAJDB_914_k141_1122067	CBAJDB_914	5_10_2_5.165	31153	31890	+	738	0	0	0	0	0	0	3
CBAJDB_914_k141_1122067_37	CBAJDB_914_k141_1122067	CBAJDB_914	5_10_2_5.165	32019	32198	+	180	0	0	0	0	0	0	1
CBAJDB_914_k141_1122067_38	CBAJDB_914_k141_1122067	CBAJDB_914	5_10_2_5.165	32453	32914	+	462	0	0	0	0	0	0	2
CBAJDB_914_k141_1122067_39	CBAJDB_914_k141_1122067	CBAJDB_914	5_10_2_5.165	33077	34246	-	1170	0	0	0	0	0	0	9
CBAJDB_914_k141_1122067_40	CBAJDB_914_k141_1122067	CBAJDB_914	5_10_2_5.165	34412	35269	+	858	0	0	0	0	0	0	6
CBAJDB_914_k141_1122067_41	CBAJDB_914_k141_1122067	CBAJDB_914	5_10_2_5.165	35446	36273	+	828	0	0	0	0	0	0	5
CBAJDB_914_k141_1122067_42	CBAJDB_914_k141_1122067	CBAJDB_914	5_10_2_5.165	36305	36478	-	174	0	0	0	0	0	0	0
CBAJDB_914_k141_1122067_43	CBAJDB_914_k141_1122067	CBAJDB_914	5_10_2_5.165	36575	37339	+	765	0	0	0	0	0	0	11
CBAJDB_914_k141_1122067_44	CBAJDB_914_k141_1122067	CBAJDB_914	5_10_2_5.165	37366	38301	-	936	0	0	0	0	0	0	13
CBAJDB_914_k141_1122067_45	CBAJDB_914_k141_1122067	CBAJDB_914	5_10_2_5.165	38439	38870	+	432	0	0	0	0	0	0	5
CBAJDB_914_k141_1122067_46	CBAJDB_914_k141_1122067	CBAJDB_914	5_10_2_5.165	38952	39131	+	180	0	0	0	0	0	0	2
CBAJDB_914_k141_1122067_47	CBAJDB_914_k141_1122067	CBAJDB_914	5_10_2_5.165	39176	40591	-	1416	0	0	0	0	0	0	10
CBAJDB_914_k141_1122067_48	CBAJDB_914_k141_1122067	CBAJDB_914	5_10_2_5.165	40715	41302	+	588	0	0	0	0	0	0	2
CBAJDB_914_k141_1122067_49	CBAJDB_914_k141_1122067	CBAJDB_914	5_10_2_5.165	41533	41967	+	435	0	0	0	0	0	0	2
CBAJDB_914_k141_1122067_50	CBAJDB_914_k141_1122067	CBAJDB_914	5_10_2_5.165	42107	43417	+	1311	0	0	0	0	0	0	4
CBAJDB_914_k141_1122067_51	CBAJDB_914_k141_1122067	CBAJDB_914	5_10_2_5.165	43574	43870	+	297	0	0	0	0	0	0	1
CBAJDB_914_k141_1122067_52	CBAJDB_914_k141_1122067	CBAJDB_914	5_10_2_5.165	44002	44394	+	393	0	0	0	0	0	0	1
CBAJDB_914_k141_1122067_53	CBAJDB_914_k141_1122067	CBAJDB_914	5_10_2_5.165	44437	45015	+	579	0	0	0	0	0	0	7
CBAJDB_914_k141_1122067_54	CBAJDB_914_k141_1122067	CBAJDB_914	5_10_2_5.165	45061	45369	-	309	0	0	0	0	0	0	2
CBAJDB_914_k141_1122067_55	CBAJDB_914_k141_1122067	CBAJDB_914	5_10_2_5.165	45444	45740	+	297	0	0	0	0	0	0	2
CBAJDB_914_k141_1122067_56	CBAJDB_914_k141_1122067	CBAJDB_914	5_10_2_5.165	46219	47367	+	1149	0	0	0	0	0	0	12
CBAJDB_914_k141_1122067_57	CBAJDB_914_k141_1122067	CBAJDB_914	5_10_2_5.165	48050	48817	+	768	0	0	0	0	0	0	11
CBAJDB_914_k141_1122067_58	CBAJDB_914_k141_1122067	CBAJDB_914	5_10_2_5.165	48978	49823	+	846	0	0	0	0	0	0	2
CBAJDB_914_k141_1122067_59	CBAJDB_914_k141_1122067	CBAJDB_914	5_10_2_5.165	50142	50885	+	744	0	0	0	0	0	0	7
CBAJDB_914_k141_1122067_60	CBAJDB_914_k141_1122067	CBAJDB_914	5_10_2_5.165	50951	52846	+	1896	0	0	0	0	0	0	15
CBAJDB_914_k141_1122067_61	CBAJDB_914_k141_1122067	CBAJDB_914	5_10_2_5.165	53138	54295	+	1158	0	0	0	0	0	0	8
CBAJDB_914_k141_1122067_62	CBAJDB_914_k141_1122067	CBAJDB_914	5_10_2_5.165	54379	54672	-	294	0	0	0	0	0	0	1
CBAJDB_914_k141_1543890_1	CBAJDB_914_k141_1543890	CBAJDB_914	5_10_2_5.165	3	77	-	75	0	0	0	0	0	0	4
CBAJDB_914_k141_1543890_2	CBAJDB_914_k141_1543890	CBAJDB_914	5_10_2_5.165	504	1952	-	1449	0	0	0	0	0	0	5
CBAJDB_914_k141_1543890_3	CBAJDB_914_k141_1543890	CBAJDB_914	5_10_2_5.165	1972	2985	-	1014	0	0	0	0	0	0	3
CBAJDB_914_k141_1543890_4	CBAJDB_914_k141_1543890	CBAJDB_914	5_10_2_5.165	3091	3351	-	261	0	0	0	0	0	0	1
CBAJDB_914_k141_1543890_5	CBAJDB_914_k141_1543890	CBAJDB_914	5_10_2_5.165	3658	5193	-	1536	0	0	0	0	0	0	8
CBAJDB_914_k141_1543890_6	CBAJDB_914_k141_1543890	CBAJDB_914	5_10_2_5.165	5619	5786	-	168	0	0	0	0	0	0	0
CBAJDB_914_k141_1543890_7	CBAJDB_914_k141_1543890	CBAJDB_914	5_10_2_5.165	6511	7218	+	708	0	0	0	0	0	0	4
CBAJDB_914_k141_1543890_8	CBAJDB_914_k141_1543890	CBAJDB_914	5_10_2_5.165	7346	9124	+	1779	0	0	0	0	0	0	15
CBAJDB_914_k141_1543890_9	CBAJDB_914_k141_1543890	CBAJDB_914	5_10_2_5.165	9208	10287	-	1080	0	0	0	0	0	0	8
CBAJDB_914_k141_1543890_10	CBAJDB_914_k141_1543890	CBAJDB_914	5_10_2_5.165	10412	10852	+	441	0	0	0	0	0	0	3
CBAJDB_914_k141_1543890_11	CBAJDB_914_k141_1543890	CBAJDB_914	5_10_2_5.165	10922	12091	+	1170	0	0	0	0	0	0	3
CBAJDB_914_k141_1543890_12	CBAJDB_914_k141_1543890	CBAJDB_914	5_10_2_5.165	12172	13386	+	1215	0	0	0	0	0	0	7
CBAJDB_914_k141_1543890_13	CBAJDB_914_k141_1543890	CBAJDB_914	5_10_2_5.165	13786	14634	+	849	0	0	0	0	0	0	5
CBAJDB_914_k141_1206258_1	CBAJDB_914_k141_1206258	CBAJDB_914	5_10_2_5.165	105	1580	+	1476	0	0	0	0	0	1	111
CBAJDB_914_k141_1206258_2	CBAJDB_914_k141_1206258	CBAJDB_914	5_10_2_5.165	1587	2849	+	1263	0	0	0	0	0	0	66
CBAJDB_914_k141_1206258_3	CBAJDB_914_k141_1206258	CBAJDB_914	5_10_2_5.165	2912	2983	+	72	0	0	0	0	0	0	0
CBAJDB_914_k141_1546179_1	CBAJDB_914_k141_1546179	CBAJDB_914	5_10_2_5.165	1	1392	+	1392	0	0	1	0	0	0	8
CBAJDB_914_k141_1546179_2	CBAJDB_914_k141_1546179	CBAJDB_914	5_10_2_5.165	1470	2222	+	753	0	0	0	0	0	0	3
CBAJDB_914_k141_1546179_3	CBAJDB_914_k141_1546179	CBAJDB_914	5_10_2_5.165	2219	2461	-	243	0	0	0	0	0	0	3
CBAJDB_914_k141_1546179_4	CBAJDB_914_k141_1546179	CBAJDB_914	5_10_2_5.165	2549	2857	+	309	0	0	0	0	0	0	7
CBAJDB_914_k141_1546179_5	CBAJDB_914_k141_1546179	CBAJDB_914	5_10_2_5.165	3086	3706	+	621	0	0	0	0	0	0	3
CBAJDB_914_k141_1546179_6	CBAJDB_914_k141_1546179	CBAJDB_914	5_10_2_5.165	3953	4813	+	861	0	0	0	0	0	0	4
CBAJDB_914_k141_1546179_7	CBAJDB_914_k141_1546179	CBAJDB_914	5_10_2_5.165	4829	6178	+	1350	0	0	0	0	0	0	9
CBAJDB_914_k141_1546179_8	CBAJDB_914_k141_1546179	CBAJDB_914	5_10_2_5.165	6191	6748	+	558	0	0	0	0	0	0	3
CBAJDB_914_k141_1546179_9	CBAJDB_914_k141_1546179	CBAJDB_914	5_10_2_5.165	6935	8062	+	1128	0	0	0	0	0	0	10
CBAJDB_914_k141_1546179_10	CBAJDB_914_k141_1546179	CBAJDB_914	5_10_2_5.165	8280	8975	+	696	0	0	0	0	0	0	8
CBAJDB_914_k141_1546179_11	CBAJDB_914_k141_1546179	CBAJDB_914	5_10_2_5.165	9619	11079	+	1461	0	0	0	0	0	0	12
CBAJDB_914_k141_1546179_12	CBAJDB_914_k141_1546179	CBAJDB_914	5_10_2_5.165	11115	12497	+	1383	0	0	0	0	0	0	5
CBAJDB_914_k141_1546179_13	CBAJDB_914_k141_1546179	CBAJDB_914	5_10_2_5.165	12611	13429	+	819	0	0	0	0	0	0	7
CBAJDB_914_k141_1546179_14	CBAJDB_914_k141_1546179	CBAJDB_914	5_10_2_5.165	13481	14785	+	1305	0	0	0	0	0	0	8
CBAJDB_914_k141_1546179_15	CBAJDB_914_k141_1546179	CBAJDB_914	5_10_2_5.165	14869	15369	+	501	0	0	0	0	0	0	4
CBAJDB_914_k141_1546179_16	CBAJDB_914_k141_1546179	CBAJDB_914	5_10_2_5.165	15405	15863	+	459	0	0	0	0	0	0	2
CBAJDB_914_k141_1546179_17	CBAJDB_914_k141_1546179	CBAJDB_914	5_10_2_5.165	16217	16768	+	552	0	0	0	0	0	0	1
CBAJDB_914_k141_1546179_18	CBAJDB_914_k141_1546179	CBAJDB_914	5_10_2_5.165	16813	18657	+	1845	0	0	0	0	0	0	17
CBAJDB_914_k141_1546179_19	CBAJDB_914_k141_1546179	CBAJDB_914	5_10_2_5.165	18748	19326	-	579	0	0	0	0	0	0	7
CBAJDB_914_k141_1546179_20	CBAJDB_914_k141_1546179	CBAJDB_914	5_10_2_5.165	19509	20153	+	645	0	0	0	0	0	0	5
CBAJDB_914_k141_1042415_1	CBAJDB_914_k141_1042415	CBAJDB_914	5_10_2_5.165	1185	1331	-	147	0	0	0	0	0	0	0
CBAJDB_914_k141_1042415_2	CBAJDB_914_k141_1042415	CBAJDB_914	5_10_2_5.165	1452	1598	-	147	0	0	0	0	0	0	0
CBAJDB_914_k141_1042415_3	CBAJDB_914_k141_1042415	CBAJDB_914	5_10_2_5.165	1884	4313	-	2430	0	0	0	0	0	0	16
CBAJDB_914_k141_1042415_4	CBAJDB_914_k141_1042415	CBAJDB_914	5_10_2_5.165	4415	4864	-	450	0	0	0	0	0	0	3
CBAJDB_914_k141_1042415_5	CBAJDB_914_k141_1042415	CBAJDB_914	5_10_2_5.165	4857	5135	-	279	0	0	0	0	0	0	0
CBAJDB_914_k141_1042415_6	CBAJDB_914_k141_1042415	CBAJDB_914	5_10_2_5.165	5154	5348	-	195	0	0	0	0	0	0	0
CBAJDB_914_k141_1042415_7	CBAJDB_914_k141_1042415	CBAJDB_914	5_10_2_5.165	5370	5471	-	102	0	0	0	0	0	0	0
CBAJDB_914_k141_1042415_8	CBAJDB_914_k141_1042415	CBAJDB_914	5_10_2_5.165	5475	6542	-	1068	0	0	0	0	0	0	5
CBAJDB_914_k141_1042415_9	CBAJDB_914_k141_1042415	CBAJDB_914	5_10_2_5.165	6763	7218	-	456	0	0	0	0	0	0	7
CBAJDB_914_k141_1042415_10	CBAJDB_914_k141_1042415	CBAJDB_914	5_10_2_5.165	7455	8045	-	591	0	0	0	0	0	0	6
CBAJDB_914_k141_1042415_11	CBAJDB_914_k141_1042415	CBAJDB_914	5_10_2_5.165	8068	9468	-	1401	0	0	0	0	0	0	13
CBAJDB_914_k141_1209512_1	CBAJDB_914_k141_1209512	CBAJDB_914	5_10_2_5.165	305	1657	+	1353	0	0	0	0	0	0	9
CBAJDB_914_k141_1209512_2	CBAJDB_914_k141_1209512	CBAJDB_914	5_10_2_5.165	1750	2031	+	282	0	0	0	0	0	0	1
CBAJDB_914_k141_1209512_3	CBAJDB_914_k141_1209512	CBAJDB_914	5_10_2_5.165	2063	2560	+	498	0	0	0	0	0	0	3
CBAJDB_914_k141_1209512_4	CBAJDB_914_k141_1209512	CBAJDB_914	5_10_2_5.165	2564	2785	+	222	0	0	0	0	0	0	0
CBAJDB_914_k141_1209512_5	CBAJDB_914_k141_1209512	CBAJDB_914	5_10_2_5.165	2824	4182	+	1359	0	0	0	0	0	0	6
CBAJDB_914_k141_1209512_6	CBAJDB_914_k141_1209512	CBAJDB_914	5_10_2_5.165	4397	5257	+	861	0	0	0	0	0	0	7
CBAJDB_914_k141_1209512_7	CBAJDB_914_k141_1209512	CBAJDB_914	5_10_2_5.165	5330	5551	+	222	0	0	0	0	0	0	1
CBAJDB_914_k141_1209512_8	CBAJDB_914_k141_1209512	CBAJDB_914	5_10_2_5.165	5562	7781	+	2220	0	0	0	0	0	0	15
CBAJDB_914_k141_708057_1	CBAJDB_914_k141_708057	CBAJDB_914	5_10_2_5.165	620	1117	-	498	0	0	0	0	0	0	8
CBAJDB_914_k141_708057_2	CBAJDB_914_k141_708057	CBAJDB_914	5_10_2_5.165	1077	1895	-	819	0	0	0	0	0	0	8
CBAJDB_914_k141_708057_3	CBAJDB_914_k141_708057	CBAJDB_914	5_10_2_5.165	2557	3231	-	675	0	0	1	0	0	0	0
CBAJDB_914_k141_708057_4	CBAJDB_914_k141_708057	CBAJDB_914	5_10_2_5.165	3598	4026	-	429	0	0	0	0	0	0	1
CBAJDB_914_k141_708057_5	CBAJDB_914_k141_708057	CBAJDB_914	5_10_2_5.165	4157	5443	+	1287	0	0	0	0	0	0	1
CBAJDB_914_k141_708057_6	CBAJDB_914_k141_708057	CBAJDB_914	5_10_2_5.165	5459	6388	+	930	0	0	1	0	0	0	0
CBAJDB_914_k141_708057_7	CBAJDB_914_k141_708057	CBAJDB_914	5_10_2_5.165	6737	8065	+	1329	0	0	3	0	0	0	2
CBAJDB_914_k141_708057_8	CBAJDB_914_k141_708057	CBAJDB_914	5_10_2_5.165	8096	8635	+	540	0	0	1	0	0	0	0
CBAJDB_914_k141_708057_9	CBAJDB_914_k141_708057	CBAJDB_914	5_10_2_5.165	8663	13183	+	4521	0	0	3	0	0	0	4
CBAJDB_914_k141_708057_10	CBAJDB_914_k141_708057	CBAJDB_914	5_10_2_5.165	13189	14586	+	1398	0	0	0	0	0	0	2
CBAJDB_914_k141_708057_11	CBAJDB_914_k141_708057	CBAJDB_914	5_10_2_5.165	14800	16890	+	2091	0	0	0	0	0	0	0
CBAJDB_914_k141_708057_12	CBAJDB_914_k141_708057	CBAJDB_914	5_10_2_5.165	16982	18412	+	1431	0	0	0	0	0	0	1
CBAJDB_914_k141_1379297_1	CBAJDB_914_k141_1379297	CBAJDB_914	5_10_2_5.165	2	199	-	198	0	0	0	0	0	0	0
CBAJDB_914_k141_1379297_2	CBAJDB_914_k141_1379297	CBAJDB_914	5_10_2_5.165	534	1070	+	537	1	0	0	0	0	0	0
CBAJDB_914_k141_1379297_3	CBAJDB_914_k141_1379297	CBAJDB_914	5_10_2_5.165	1355	2023	+	669	0	0	0	0	0	0	0
CBAJDB_914_k141_1379297_4	CBAJDB_914_k141_1379297	CBAJDB_914	5_10_2_5.165	2125	3450	+	1326	0	0	0	0	0	0	0
CBAJDB_914_k141_1379297_5	CBAJDB_914_k141_1379297	CBAJDB_914	5_10_2_5.165	3483	4535	+	1053	0	0	0	0	0	0	4
CBAJDB_914_k141_1379297_6	CBAJDB_914_k141_1379297	CBAJDB_914	5_10_2_5.165	4557	5057	+	501	0	0	0	0	0	0	1
CBAJDB_914_k141_1379297_7	CBAJDB_914_k141_1379297	CBAJDB_914	5_10_2_5.165	5267	6766	-	1500	2	0	0	0	0	0	7
CBAJDB_914_k141_1379297_8	CBAJDB_914_k141_1379297	CBAJDB_914	5_10_2_5.165	7602	13931	+	6330	0	0	0	0	0	0	29
CBAJDB_914_k141_1379297_9	CBAJDB_914_k141_1379297	CBAJDB_914	5_10_2_5.165	14261	15088	+	828	0	0	0	0	0	0	7
CBAJDB_914_k141_1379297_10	CBAJDB_914_k141_1379297	CBAJDB_914	5_10_2_5.165	15285	18386	+	3102	0	0	0	0	0	0	13
CBAJDB_914_k141_1379297_11	CBAJDB_914_k141_1379297	CBAJDB_914	5_10_2_5.165	18516	18779	-	264	0	0	0	0	0	0	2
CBAJDB_914_k141_1379297_12	CBAJDB_914_k141_1379297	CBAJDB_914	5_10_2_5.165	18965	19615	+	651	0	0	0	0	0	0	5
CBAJDB_914_k141_1379297_13	CBAJDB_914_k141_1379297	CBAJDB_914	5_10_2_5.165	19701	20621	-	921	0	0	0	0	0	0	3
CBAJDB_914_k141_1379297_14	CBAJDB_914_k141_1379297	CBAJDB_914	5_10_2_5.165	20618	21097	-	480	0	0	0	0	0	0	3
CBAJDB_914_k141_1379297_15	CBAJDB_914_k141_1379297	CBAJDB_914	5_10_2_5.165	21435	24632	-	3198	0	0	0	0	0	0	17
CBAJDB_914_k141_1379297_16	CBAJDB_914_k141_1379297	CBAJDB_914	5_10_2_5.165	24744	24947	-	204	0	0	0	0	0	0	4
CBAJDB_914_k141_1379297_17	CBAJDB_914_k141_1379297	CBAJDB_914	5_10_2_5.165	25631	26524	-	894	0	0	0	0	0	0	4
CBAJDB_914_k141_1379297_18	CBAJDB_914_k141_1379297	CBAJDB_914	5_10_2_5.165	26639	26845	-	207	0	0	0	0	0	0	2
CBAJDB_914_k141_1379297_19	CBAJDB_914_k141_1379297	CBAJDB_914	5_10_2_5.165	26932	27159	+	228	0	0	0	0	0	0	3
CBAJDB_914_k141_1379297_20	CBAJDB_914_k141_1379297	CBAJDB_914	5_10_2_5.165	27209	28234	-	1026	0	0	0	0	0	0	10
CBAJDB_914_k141_1379297_21	CBAJDB_914_k141_1379297	CBAJDB_914	5_10_2_5.165	28369	28923	-	555	0	0	0	0	0	0	0
CBAJDB_914_k141_1379297_22	CBAJDB_914_k141_1379297	CBAJDB_914	5_10_2_5.165	28928	29788	-	861	0	0	0	0	0	0	3
CBAJDB_914_k141_1379297_23	CBAJDB_914_k141_1379297	CBAJDB_914	5_10_2_5.165	29820	30731	-	912	0	0	0	0	0	0	4
CBAJDB_914_k141_1379297_24	CBAJDB_914_k141_1379297	CBAJDB_914	5_10_2_5.165	30814	31761	-	948	0	0	0	0	0	0	4
CBAJDB_914_k141_1379297_25	CBAJDB_914_k141_1379297	CBAJDB_914	5_10_2_5.165	31850	32791	-	942	0	0	0	0	0	0	1
CBAJDB_914_k141_1379297_26	CBAJDB_914_k141_1379297	CBAJDB_914	5_10_2_5.165	33006	34031	+	1026	0	0	0	0	0	0	4
CBAJDB_914_k141_1379297_27	CBAJDB_914_k141_1379297	CBAJDB_914	5_10_2_5.165	34123	35841	+	1719	0	0	0	0	0	0	12
CBAJDB_914_k141_1379297_28	CBAJDB_914_k141_1379297	CBAJDB_914	5_10_2_5.165	35887	36447	+	561	0	0	0	0	0	0	2
CBAJDB_914_k141_1379297_29	CBAJDB_914_k141_1379297	CBAJDB_914	5_10_2_5.165	36490	36702	-	213	0	0	0	0	0	0	1
CBAJDB_914_k141_1379297_30	CBAJDB_914_k141_1379297	CBAJDB_914	5_10_2_5.165	36847	39153	-	2307	0	0	0	0	0	0	8
CBAJDB_914_k141_1379297_31	CBAJDB_914_k141_1379297	CBAJDB_914	5_10_2_5.165	39281	39985	-	705	0	0	0	0	0	0	3
CBAJDB_914_k141_1379297_32	CBAJDB_914_k141_1379297	CBAJDB_914	5_10_2_5.165	40072	40803	-	732	0	0	0	0	0	0	3
CBAJDB_914_k141_1379297_33	CBAJDB_914_k141_1379297	CBAJDB_914	5_10_2_5.165	40839	42008	-	1170	0	0	0	0	0	0	7
CBAJDB_914_k141_1379297_34	CBAJDB_914_k141_1379297	CBAJDB_914	5_10_2_5.165	42001	42756	-	756	0	0	0	0	0	0	3
CBAJDB_914_k141_1379297_35	CBAJDB_914_k141_1379297	CBAJDB_914	5_10_2_5.165	43415	44218	-	804	0	0	0	0	0	0	6
CBAJDB_914_k141_1379297_36	CBAJDB_914_k141_1379297	CBAJDB_914	5_10_2_5.165	44218	45078	-	861	0	0	0	0	0	0	6
CBAJDB_914_k141_1379297_37	CBAJDB_914_k141_1379297	CBAJDB_914	5_10_2_5.165	45170	45703	-	534	0	0	0	0	0	0	0
CBAJDB_914_k141_1379297_38	CBAJDB_914_k141_1379297	CBAJDB_914	5_10_2_5.165	45700	46545	-	846	0	0	0	0	0	0	4
CBAJDB_914_k141_1379297_39	CBAJDB_914_k141_1379297	CBAJDB_914	5_10_2_5.165	46555	47088	-	534	0	0	0	0	0	0	6
CBAJDB_914_k141_1379297_40	CBAJDB_914_k141_1379297	CBAJDB_914	5_10_2_5.165	47095	47961	-	867	0	0	0	0	0	0	0
CBAJDB_914_k141_1379297_41	CBAJDB_914_k141_1379297	CBAJDB_914	5_10_2_5.165	48225	49004	+	780	0	0	0	0	0	0	6
CBAJDB_914_k141_1379297_42	CBAJDB_914_k141_1379297	CBAJDB_914	5_10_2_5.165	49117	50289	-	1173	0	0	0	0	0	0	2
CBAJDB_914_k141_1379297_43	CBAJDB_914_k141_1379297	CBAJDB_914	5_10_2_5.165	50305	51765	-	1461	0	0	0	0	0	0	6
CBAJDB_914_k141_1379297_44	CBAJDB_914_k141_1379297	CBAJDB_914	5_10_2_5.165	52349	53395	-	1047	0	0	0	0	0	0	4
CBAJDB_914_k141_1379297_45	CBAJDB_914_k141_1379297	CBAJDB_914	5_10_2_5.165	53409	54356	-	948	0	0	0	0	0	0	6
CBAJDB_914_k141_1379297_46	CBAJDB_914_k141_1379297	CBAJDB_914	5_10_2_5.165	54543	56507	-	1965	0	0	0	0	0	0	15
CBAJDB_914_k141_1379297_47	CBAJDB_914_k141_1379297	CBAJDB_914	5_10_2_5.165	56500	57231	-	732	0	0	0	0	0	0	3
CBAJDB_914_k141_1379297_48	CBAJDB_914_k141_1379297	CBAJDB_914	5_10_2_5.165	57336	58412	-	1077	0	0	0	0	0	0	6
CBAJDB_914_k141_1379297_49	CBAJDB_914_k141_1379297	CBAJDB_914	5_10_2_5.165	58414	59169	-	756	0	0	0	0	0	0	3
CBAJDB_914_k141_1379297_50	CBAJDB_914_k141_1379297	CBAJDB_914	5_10_2_5.165	59244	60380	-	1137	0	0	0	0	0	0	11
CBAJDB_914_k141_1379297_51	CBAJDB_914_k141_1379297	CBAJDB_914	5_10_2_5.165	60463	61086	-	624	0	0	0	0	0	0	4
CBAJDB_914_k141_1379297_52	CBAJDB_914_k141_1379297	CBAJDB_914	5_10_2_5.165	61055	62440	-	1386	0	0	0	0	0	0	11
CBAJDB_914_k141_1379297_53	CBAJDB_914_k141_1379297	CBAJDB_914	5_10_2_5.165	62577	63521	-	945	0	0	0	0	0	0	1
CBAJDB_914_k141_1379297_54	CBAJDB_914_k141_1379297	CBAJDB_914	5_10_2_5.165	63523	63918	-	396	0	0	0	0	0	0	1
CBAJDB_914_k141_1379297_55	CBAJDB_914_k141_1379297	CBAJDB_914	5_10_2_5.165	64005	64211	-	207	0	0	0	0	0	0	1
CBAJDB_914_k141_1379297_56	CBAJDB_914_k141_1379297	CBAJDB_914	5_10_2_5.165	64225	64695	-	471	0	0	0	0	0	0	2
CBAJDB_914_k141_1379297_57	CBAJDB_914_k141_1379297	CBAJDB_914	5_10_2_5.165	64851	65543	+	693	0	0	0	0	0	0	4
CBAJDB_914_k141_1379297_58	CBAJDB_914_k141_1379297	CBAJDB_914	5_10_2_5.165	65658	65888	+	231	0	0	0	0	0	0	1
CBAJDB_914_k141_1379297_59	CBAJDB_914_k141_1379297	CBAJDB_914	5_10_2_5.165	65922	66266	-	345	0	0	0	0	0	0	2
CBAJDB_914_k141_1379297_60	CBAJDB_914_k141_1379297	CBAJDB_914	5_10_2_5.165	66286	67287	-	1002	0	0	0	0	0	0	0
CBAJDB_914_k141_1379297_61	CBAJDB_914_k141_1379297	CBAJDB_914	5_10_2_5.165	67378	67692	-	315	0	0	0	0	0	0	2
CBAJDB_914_k141_1379297_62	CBAJDB_914_k141_1379297	CBAJDB_914	5_10_2_5.165	67837	68319	+	483	0	0	0	0	0	0	2
CBAJDB_914_k141_1379297_63	CBAJDB_914_k141_1379297	CBAJDB_914	5_10_2_5.165	68312	69424	+	1113	0	0	0	0	0	0	3
CBAJDB_914_k141_1379297_64	CBAJDB_914_k141_1379297	CBAJDB_914	5_10_2_5.165	69834	69992	-	159	0	0	0	0	0	0	0
CBAJDB_914_k141_1379297_65	CBAJDB_914_k141_1379297	CBAJDB_914	5_10_2_5.165	70064	70516	-	453	0	0	0	0	0	0	2
CBAJDB_914_k141_1379297_66	CBAJDB_914_k141_1379297	CBAJDB_914	5_10_2_5.165	70596	70724	+	129	0	0	0	0	0	0	1
CBAJDB_914_k141_1379297_67	CBAJDB_914_k141_1379297	CBAJDB_914	5_10_2_5.165	70760	72130	-	1371	0	0	0	0	0	0	10
CBAJDB_914_k141_1379297_68	CBAJDB_914_k141_1379297	CBAJDB_914	5_10_2_5.165	72298	73623	+	1326	0	0	0	0	0	0	6
CBAJDB_914_k141_1379297_69	CBAJDB_914_k141_1379297	CBAJDB_914	5_10_2_5.165	73620	74468	+	849	0	0	0	0	0	0	7
CBAJDB_914_k141_1379297_70	CBAJDB_914_k141_1379297	CBAJDB_914	5_10_2_5.165	74535	75215	-	681	0	0	0	0	0	0	1
CBAJDB_914_k141_1379297_71	CBAJDB_914_k141_1379297	CBAJDB_914	5_10_2_5.165	75258	75881	-	624	0	0	0	0	0	0	1
CBAJDB_914_k141_1379297_72	CBAJDB_914_k141_1379297	CBAJDB_914	5_10_2_5.165	76064	76942	+	879	0	0	0	0	0	0	6
CBAJDB_914_k141_1379297_73	CBAJDB_914_k141_1379297	CBAJDB_914	5_10_2_5.165	77073	79202	+	2130	0	0	0	0	0	0	12
CBAJDB_914_k141_1379297_74	CBAJDB_914_k141_1379297	CBAJDB_914	5_10_2_5.165	79436	80935	-	1500	0	0	0	0	0	0	4
CBAJDB_914_k141_1379297_75	CBAJDB_914_k141_1379297	CBAJDB_914	5_10_2_5.165	81029	82210	-	1182	0	0	0	0	0	0	4
CBAJDB_914_k141_1379297_76	CBAJDB_914_k141_1379297	CBAJDB_914	5_10_2_5.165	82207	82767	-	561	0	0	0	0	0	0	1
CBAJDB_914_k141_1379297_77	CBAJDB_914_k141_1379297	CBAJDB_914	5_10_2_5.165	83033	83545	+	513	0	0	0	0	0	0	1
CBAJDB_914_k141_1379297_78	CBAJDB_914_k141_1379297	CBAJDB_914	5_10_2_5.165	83601	83708	+	108	0	0	0	0	0	0	0
CBAJDB_914_k141_30050_1	CBAJDB_914_k141_30050	CBAJDB_914	5_10_2_5.165	1	111	-	111	0	0	0	0	0	0	0
CBAJDB_914_k141_30050_2	CBAJDB_914_k141_30050	CBAJDB_914	5_10_2_5.165	160	495	+	336	0	0	0	0	0	0	0
CBAJDB_914_k141_30050_3	CBAJDB_914_k141_30050	CBAJDB_914	5_10_2_5.165	1267	1707	+	441	0	0	0	0	0	0	3
CBAJDB_914_k141_30050_4	CBAJDB_914_k141_30050	CBAJDB_914	5_10_2_5.165	1722	2327	+	606	0	0	0	0	0	0	0
CBAJDB_914_k141_30050_5	CBAJDB_914_k141_30050	CBAJDB_914	5_10_2_5.165	2472	3341	-	870	0	0	0	0	0	0	10
CBAJDB_914_k141_30050_6	CBAJDB_914_k141_30050	CBAJDB_914	5_10_2_5.165	3338	5140	-	1803	0	0	0	0	0	0	9
CBAJDB_914_k141_30050_7	CBAJDB_914_k141_30050	CBAJDB_914	5_10_2_5.165	5348	6277	+	930	0	0	0	0	0	0	5
CBAJDB_914_k141_30050_8	CBAJDB_914_k141_30050	CBAJDB_914	5_10_2_5.165	6282	7283	+	1002	0	0	0	0	0	0	1
CBAJDB_914_k141_30050_9	CBAJDB_914_k141_30050	CBAJDB_914	5_10_2_5.165	7270	9549	+	2280	0	0	0	0	0	0	9
CBAJDB_914_k141_30050_10	CBAJDB_914_k141_30050	CBAJDB_914	5_10_2_5.165	9569	10057	+	489	0	0	0	0	0	0	0
CBAJDB_914_k141_30050_11	CBAJDB_914_k141_30050	CBAJDB_914	5_10_2_5.165	10054	10944	+	891	0	0	0	0	0	0	3
CBAJDB_914_k141_30050_12	CBAJDB_914_k141_30050	CBAJDB_914	5_10_2_5.165	11130	12515	+	1386	0	0	0	0	0	0	6
CBAJDB_914_k141_30050_13	CBAJDB_914_k141_30050	CBAJDB_914	5_10_2_5.165	12734	13507	+	774	0	0	0	0	0	0	5
CBAJDB_914_k141_30050_14	CBAJDB_914_k141_30050	CBAJDB_914	5_10_2_5.165	13562	14758	+	1197	0	0	0	0	0	0	2
CBAJDB_914_k141_30050_15	CBAJDB_914_k141_30050	CBAJDB_914	5_10_2_5.165	14839	17202	+	2364	0	0	0	0	0	0	11
CBAJDB_914_k141_30050_16	CBAJDB_914_k141_30050	CBAJDB_914	5_10_2_5.165	17504	17758	-	255	0	0	0	0	0	0	0
CBAJDB_914_k141_30050_17	CBAJDB_914_k141_30050	CBAJDB_914	5_10_2_5.165	18350	19693	+	1344	0	0	0	0	0	0	10
CBAJDB_914_k141_30050_18	CBAJDB_914_k141_30050	CBAJDB_914	5_10_2_5.165	19677	20693	+	1017	0	0	0	0	0	0	3
CBAJDB_914_k141_30050_19	CBAJDB_914_k141_30050	CBAJDB_914	5_10_2_5.165	20808	21050	+	243	0	0	0	0	0	0	3
CBAJDB_914_k141_30050_20	CBAJDB_914_k141_30050	CBAJDB_914	5_10_2_5.165	21126	21797	+	672	0	0	0	0	0	0	4
CBAJDB_914_k141_30050_21	CBAJDB_914_k141_30050	CBAJDB_914	5_10_2_5.165	21988	23472	+	1485	0	0	0	0	0	0	8
CBAJDB_914_k141_30050_22	CBAJDB_914_k141_30050	CBAJDB_914	5_10_2_5.165	23476	24594	+	1119	0	0	0	0	0	0	4
CBAJDB_914_k141_1127338_1	CBAJDB_914_k141_1127338	CBAJDB_914	5_10_2_5.165	358	1632	+	1275	0	0	0	0	0	0	14
CBAJDB_914_k141_1127338_2	CBAJDB_914_k141_1127338	CBAJDB_914	5_10_2_5.165	1764	2984	-	1221	0	0	0	0	0	0	7
CBAJDB_914_k141_1127338_3	CBAJDB_914_k141_1127338	CBAJDB_914	5_10_2_5.165	3024	3476	-	453	0	0	0	0	0	0	4
CBAJDB_914_k141_1127338_4	CBAJDB_914_k141_1127338	CBAJDB_914	5_10_2_5.165	3646	3801	+	156	0	0	0	0	0	0	0
CBAJDB_914_k141_1127338_5	CBAJDB_914_k141_1127338	CBAJDB_914	5_10_2_5.165	3908	4210	+	303	0	0	0	0	0	0	2
CBAJDB_914_k141_1127338_6	CBAJDB_914_k141_1127338	CBAJDB_914	5_10_2_5.165	4283	5389	-	1107	0	0	0	0	0	0	6
CBAJDB_914_k141_1127338_7	CBAJDB_914_k141_1127338	CBAJDB_914	5_10_2_5.165	5386	6402	-	1017	0	0	0	0	0	0	1
CBAJDB_914_k141_1127338_8	CBAJDB_914_k141_1127338	CBAJDB_914	5_10_2_5.165	6416	7609	-	1194	0	0	0	0	0	0	1
CBAJDB_914_k141_1127338_9	CBAJDB_914_k141_1127338	CBAJDB_914	5_10_2_5.165	7606	8325	-	720	0	0	0	0	0	0	1
CBAJDB_914_k141_1127338_10	CBAJDB_914_k141_1127338	CBAJDB_914	5_10_2_5.165	8735	10591	-	1857	0	0	0	0	0	0	7
CBAJDB_914_k141_1127338_11	CBAJDB_914_k141_1127338	CBAJDB_914	5_10_2_5.165	10802	11386	-	585	0	0	0	0	0	0	1
CBAJDB_914_k141_1127338_12	CBAJDB_914_k141_1127338	CBAJDB_914	5_10_2_5.165	11542	12141	-	600	0	0	0	0	0	0	6
CBAJDB_914_k141_1127338_13	CBAJDB_914_k141_1127338	CBAJDB_914	5_10_2_5.165	12138	12236	-	99	0	0	0	0	0	0	0
CBAJDB_914_k141_1127338_14	CBAJDB_914_k141_1127338	CBAJDB_914	5_10_2_5.165	12233	12424	-	192	0	0	0	0	0	0	0
CBAJDB_914_k141_1127338_15	CBAJDB_914_k141_1127338	CBAJDB_914	5_10_2_5.165	12522	13403	+	882	0	0	0	0	0	0	6
CBAJDB_914_k141_1127338_16	CBAJDB_914_k141_1127338	CBAJDB_914	5_10_2_5.165	13397	14659	-	1263	0	0	0	0	0	0	8
CBAJDB_914_k141_1127338_17	CBAJDB_914_k141_1127338	CBAJDB_914	5_10_2_5.165	14755	15258	-	504	0	0	0	0	0	0	1
CBAJDB_914_k141_1127338_18	CBAJDB_914_k141_1127338	CBAJDB_914	5_10_2_5.165	15289	15759	-	471	0	0	0	0	0	0	1
CBAJDB_914_k141_1127338_19	CBAJDB_914_k141_1127338	CBAJDB_914	5_10_2_5.165	15909	16562	+	654	0	0	0	0	0	0	4
CBAJDB_914_k141_1127338_20	CBAJDB_914_k141_1127338	CBAJDB_914	5_10_2_5.165	16666	17550	+	885	0	0	0	0	0	0	4
CBAJDB_914_k141_1127338_21	CBAJDB_914_k141_1127338	CBAJDB_914	5_10_2_5.165	17603	18574	+	972	0	0	0	0	0	0	3
CBAJDB_914_k141_1127338_22	CBAJDB_914_k141_1127338	CBAJDB_914	5_10_2_5.165	18652	19062	-	411	0	0	0	0	0	0	1
CBAJDB_914_k141_1127338_23	CBAJDB_914_k141_1127338	CBAJDB_914	5_10_2_5.165	19062	20465	-	1404	0	0	0	0	0	0	8
CBAJDB_914_k141_1127338_24	CBAJDB_914_k141_1127338	CBAJDB_914	5_10_2_5.165	20472	21371	-	900	0	0	0	0	0	0	4
CBAJDB_914_k141_1127338_25	CBAJDB_914_k141_1127338	CBAJDB_914	5_10_2_5.165	21373	23133	-	1761	0	0	0	0	0	0	6
CBAJDB_914_k141_1127338_26	CBAJDB_914_k141_1127338	CBAJDB_914	5_10_2_5.165	23120	23611	-	492	0	0	0	0	0	0	2
CBAJDB_914_k141_1127338_27	CBAJDB_914_k141_1127338	CBAJDB_914	5_10_2_5.165	23627	23974	-	348	0	0	0	0	0	0	2
CBAJDB_914_k141_1127338_28	CBAJDB_914_k141_1127338	CBAJDB_914	5_10_2_5.165	24002	24802	-	801	0	0	0	0	0	0	2
CBAJDB_914_k141_1127338_29	CBAJDB_914_k141_1127338	CBAJDB_914	5_10_2_5.165	25220	26584	+	1365	0	0	0	0	0	0	5
CBAJDB_914_k141_1127338_30	CBAJDB_914_k141_1127338	CBAJDB_914	5_10_2_5.165	26726	27727	-	1002	0	0	0	0	0	0	9
CBAJDB_914_k141_1127338_31	CBAJDB_914_k141_1127338	CBAJDB_914	5_10_2_5.165	27840	28934	-	1095	0	0	0	0	0	0	2
CBAJDB_914_k141_1127338_32	CBAJDB_914_k141_1127338	CBAJDB_914	5_10_2_5.165	28947	29420	-	474	0	0	0	0	0	0	2
CBAJDB_914_k141_1127338_33	CBAJDB_914_k141_1127338	CBAJDB_914	5_10_2_5.165	29508	29738	-	231	0	0	0	0	0	0	0
CBAJDB_914_k141_1127338_34	CBAJDB_914_k141_1127338	CBAJDB_914	5_10_2_5.165	29796	30569	-	774	0	0	0	0	0	0	3
CBAJDB_914_k141_1127338_35	CBAJDB_914_k141_1127338	CBAJDB_914	5_10_2_5.165	30857	30982	+	126	0	0	0	0	0	0	0
CBAJDB_914_k141_1127338_36	CBAJDB_914_k141_1127338	CBAJDB_914	5_10_2_5.165	31020	31349	-	330	0	0	0	0	0	0	0
CBAJDB_914_k141_1127338_37	CBAJDB_914_k141_1127338	CBAJDB_914	5_10_2_5.165	31365	31748	-	384	0	0	0	0	0	0	0
CBAJDB_914_k141_1127338_38	CBAJDB_914_k141_1127338	CBAJDB_914	5_10_2_5.165	31765	32169	-	405	0	0	0	0	0	0	0
CBAJDB_914_k141_1127338_39	CBAJDB_914_k141_1127338	CBAJDB_914	5_10_2_5.165	32247	33110	-	864	0	0	0	0	0	0	0
CBAJDB_914_k141_1127338_40	CBAJDB_914_k141_1127338	CBAJDB_914	5_10_2_5.165	33168	33398	-	231	0	0	0	0	0	0	0
CBAJDB_914_k141_1127338_41	CBAJDB_914_k141_1127338	CBAJDB_914	5_10_2_5.165	33391	33888	-	498	0	0	0	0	0	0	0
CBAJDB_914_k141_1127338_42	CBAJDB_914_k141_1127338	CBAJDB_914	5_10_2_5.165	33888	34274	-	387	0	0	0	0	0	0	0
CBAJDB_914_k141_1211067_1	CBAJDB_914_k141_1211067	CBAJDB_914	5_10_2_5.165	1	237	+	237	0	0	1	0	0	0	0
CBAJDB_914_k141_1211067_2	CBAJDB_914_k141_1211067	CBAJDB_914	5_10_2_5.165	255	458	+	204	0	0	0	0	0	0	3
CBAJDB_914_k141_1211067_3	CBAJDB_914_k141_1211067	CBAJDB_914	5_10_2_5.165	540	1373	-	834	0	0	0	0	0	0	1
CBAJDB_914_k141_1211067_4	CBAJDB_914_k141_1211067	CBAJDB_914	5_10_2_5.165	1457	2899	-	1443	0	0	0	0	0	0	10
CBAJDB_914_k141_1211067_5	CBAJDB_914_k141_1211067	CBAJDB_914	5_10_2_5.165	2931	4850	-	1920	0	0	0	0	0	0	6
CBAJDB_914_k141_1211067_6	CBAJDB_914_k141_1211067	CBAJDB_914	5_10_2_5.165	4956	5786	-	831	0	0	0	0	0	0	6
CBAJDB_914_k141_1211067_7	CBAJDB_914_k141_1211067	CBAJDB_914	5_10_2_5.165	6150	6866	+	717	0	0	0	0	0	0	3
CBAJDB_914_k141_1211067_8	CBAJDB_914_k141_1211067	CBAJDB_914	5_10_2_5.165	7025	8398	+	1374	0	0	0	0	0	0	2
CBAJDB_914_k141_1211067_9	CBAJDB_914_k141_1211067	CBAJDB_914	5_10_2_5.165	8554	9177	+	624	0	0	0	0	0	0	1
CBAJDB_914_k141_1211067_10	CBAJDB_914_k141_1211067	CBAJDB_914	5_10_2_5.165	9223	10314	+	1092	0	0	0	0	0	0	4
CBAJDB_914_k141_1211067_11	CBAJDB_914_k141_1211067	CBAJDB_914	5_10_2_5.165	10322	10819	-	498	0	0	0	0	0	0	3
CBAJDB_914_k141_1211067_12	CBAJDB_914_k141_1211067	CBAJDB_914	5_10_2_5.165	10919	12781	-	1863	0	0	0	0	0	0	9
CBAJDB_914_k141_1211067_13	CBAJDB_914_k141_1211067	CBAJDB_914	5_10_2_5.165	12801	14666	-	1866	0	0	0	0	0	0	6
CBAJDB_914_k141_1211067_14	CBAJDB_914_k141_1211067	CBAJDB_914	5_10_2_5.165	14857	16980	-	2124	0	0	0	0	0	0	8
CBAJDB_914_k141_1211067_15	CBAJDB_914_k141_1211067	CBAJDB_914	5_10_2_5.165	16983	17354	-	372	0	0	0	0	0	0	0
CBAJDB_914_k141_1211067_16	CBAJDB_914_k141_1211067	CBAJDB_914	5_10_2_5.165	17541	18785	-	1245	1	0	0	0	0	0	3
CBAJDB_914_k141_1211067_17	CBAJDB_914_k141_1211067	CBAJDB_914	5_10_2_5.165	18872	19837	-	966	0	0	0	0	0	0	6
CBAJDB_914_k141_1211067_18	CBAJDB_914_k141_1211067	CBAJDB_914	5_10_2_5.165	20058	21206	-	1149	0	0	0	0	0	0	2
CBAJDB_914_k141_1211067_19	CBAJDB_914_k141_1211067	CBAJDB_914	5_10_2_5.165	21480	22901	+	1422	0	0	0	0	0	0	7
CBAJDB_914_k141_1211067_20	CBAJDB_914_k141_1211067	CBAJDB_914	5_10_2_5.165	22971	23429	+	459	0	0	0	0	0	0	2
CBAJDB_914_k141_1211067_21	CBAJDB_914_k141_1211067	CBAJDB_914	5_10_2_5.165	23850	25520	+	1671	0	0	0	0	0	0	10
CBAJDB_914_k141_1211067_22	CBAJDB_914_k141_1211067	CBAJDB_914	5_10_2_5.165	25612	25902	-	291	0	0	0	0	0	0	0
CBAJDB_914_k141_1211067_23	CBAJDB_914_k141_1211067	CBAJDB_914	5_10_2_5.165	25959	26729	-	771	0	0	0	0	0	0	3
CBAJDB_914_k141_1211067_24	CBAJDB_914_k141_1211067	CBAJDB_914	5_10_2_5.165	26871	28433	-	1563	0	0	0	0	0	0	3
CBAJDB_914_k141_1211067_25	CBAJDB_914_k141_1211067	CBAJDB_914	5_10_2_5.165	28805	29038	+	234	0	0	0	0	0	0	1
CBAJDB_914_k141_1211067_26	CBAJDB_914_k141_1211067	CBAJDB_914	5_10_2_5.165	29172	29846	+	675	0	0	0	0	0	0	2
CBAJDB_914_k141_1211067_27	CBAJDB_914_k141_1211067	CBAJDB_914	5_10_2_5.165	29970	31796	+	1827	0	0	0	0	0	0	1
CBAJDB_914_k141_1211067_28	CBAJDB_914_k141_1211067	CBAJDB_914	5_10_2_5.165	31961	33187	-	1227	0	0	0	0	0	0	5
CBAJDB_914_k141_1211067_29	CBAJDB_914_k141_1211067	CBAJDB_914	5_10_2_5.165	33263	34144	-	882	0	0	0	0	0	0	6
CBAJDB_914_k141_1211067_30	CBAJDB_914_k141_1211067	CBAJDB_914	5_10_2_5.165	34473	35051	-	579	0	0	0	0	0	0	3
CBAJDB_914_k141_1211067_31	CBAJDB_914_k141_1211067	CBAJDB_914	5_10_2_5.165	35063	37039	-	1977	0	0	0	0	0	0	9
CBAJDB_914_k141_1211067_32	CBAJDB_914_k141_1211067	CBAJDB_914	5_10_2_5.165	37145	37837	-	693	0	0	0	0	0	0	2
CBAJDB_914_k141_1211067_33	CBAJDB_914_k141_1211067	CBAJDB_914	5_10_2_5.165	37888	38469	-	582	0	0	0	0	0	0	1
CBAJDB_914_k141_1211067_34	CBAJDB_914_k141_1211067	CBAJDB_914	5_10_2_5.165	38469	39857	-	1389	0	0	0	0	0	0	5
CBAJDB_914_k141_1211067_35	CBAJDB_914_k141_1211067	CBAJDB_914	5_10_2_5.165	39993	40535	+	543	0	0	0	0	0	0	2
CBAJDB_914_k141_1211067_36	CBAJDB_914_k141_1211067	CBAJDB_914	5_10_2_5.165	41200	41748	+	549	0	0	0	0	0	0	4
CBAJDB_914_k141_1211067_37	CBAJDB_914_k141_1211067	CBAJDB_914	5_10_2_5.165	41862	42755	-	894	0	0	0	0	0	0	3
CBAJDB_914_k141_1211067_38	CBAJDB_914_k141_1211067	CBAJDB_914	5_10_2_5.165	42742	44715	-	1974	1	0	0	0	0	0	12
CBAJDB_914_k141_1211067_39	CBAJDB_914_k141_1211067	CBAJDB_914	5_10_2_5.165	44741	45493	-	753	0	0	0	0	0	0	5
CBAJDB_914_k141_1211067_40	CBAJDB_914_k141_1211067	CBAJDB_914	5_10_2_5.165	45499	46536	-	1038	0	0	0	0	0	0	5
CBAJDB_914_k141_1211067_41	CBAJDB_914_k141_1211067	CBAJDB_914	5_10_2_5.165	46533	47849	-	1317	0	0	0	0	0	0	5
CBAJDB_914_k141_1211067_42	CBAJDB_914_k141_1211067	CBAJDB_914	5_10_2_5.165	47849	48550	-	702	0	0	0	0	0	0	2
CBAJDB_914_k141_1211067_43	CBAJDB_914_k141_1211067	CBAJDB_914	5_10_2_5.165	48737	49654	-	918	0	0	0	0	0	0	4
CBAJDB_914_k141_1211067_44	CBAJDB_914_k141_1211067	CBAJDB_914	5_10_2_5.165	49657	50166	-	510	0	0	0	0	0	0	2
CBAJDB_914_k141_1211067_45	CBAJDB_914_k141_1211067	CBAJDB_914	5_10_2_5.165	50241	52688	-	2448	0	0	0	0	0	0	12
CBAJDB_914_k141_1211067_46	CBAJDB_914_k141_1211067	CBAJDB_914	5_10_2_5.165	52875	53093	-	219	0	0	0	0	0	0	0
CBAJDB_914_k141_1211067_47	CBAJDB_914_k141_1211067	CBAJDB_914	5_10_2_5.165	53126	53719	-	594	0	0	0	0	0	0	1
CBAJDB_914_k141_1211067_48	CBAJDB_914_k141_1211067	CBAJDB_914	5_10_2_5.165	53772	54038	-	267	0	0	0	0	0	0	1
CBAJDB_914_k141_1211067_49	CBAJDB_914_k141_1211067	CBAJDB_914	5_10_2_5.165	54042	54929	-	888	0	0	0	0	0	0	10
CBAJDB_914_k141_1211067_50	CBAJDB_914_k141_1211067	CBAJDB_914	5_10_2_5.165	55253	55915	-	663	0	0	0	0	0	0	4
CBAJDB_914_k141_1211067_51	CBAJDB_914_k141_1211067	CBAJDB_914	5_10_2_5.165	55912	56808	-	897	0	0	0	0	0	0	4
CBAJDB_914_k141_1211067_52	CBAJDB_914_k141_1211067	CBAJDB_914	5_10_2_5.165	56813	57214	-	402	0	0	0	0	0	0	1
CBAJDB_914_k141_1211067_53	CBAJDB_914_k141_1211067	CBAJDB_914	5_10_2_5.165	57237	58487	-	1251	0	0	0	0	0	0	5
CBAJDB_914_k141_1211067_54	CBAJDB_914_k141_1211067	CBAJDB_914	5_10_2_5.165	58474	59385	-	912	0	0	0	0	0	0	8
CBAJDB_914_k141_1211067_55	CBAJDB_914_k141_1211067	CBAJDB_914	5_10_2_5.165	59634	60734	-	1101	0	0	0	0	0	0	3
CBAJDB_914_k141_1211067_56	CBAJDB_914_k141_1211067	CBAJDB_914	5_10_2_5.165	60791	61045	-	255	0	0	0	0	0	0	1
CBAJDB_914_k141_1211067_57	CBAJDB_914_k141_1211067	CBAJDB_914	5_10_2_5.165	61110	61526	-	417	0	0	0	0	0	0	1
CBAJDB_914_k141_1211067_58	CBAJDB_914_k141_1211067	CBAJDB_914	5_10_2_5.165	61789	62268	-	480	0	0	0	0	0	0	1
CBAJDB_914_k141_1211067_59	CBAJDB_914_k141_1211067	CBAJDB_914	5_10_2_5.165	62265	63005	-	741	0	0	0	0	0	0	6
CBAJDB_914_k141_1211067_60	CBAJDB_914_k141_1211067	CBAJDB_914	5_10_2_5.165	62974	63495	-	522	0	0	0	0	0	0	1
CBAJDB_914_k141_1211067_61	CBAJDB_914_k141_1211067	CBAJDB_914	5_10_2_5.165	63699	64802	-	1104	0	0	0	0	0	0	6
CBAJDB_914_k141_1211067_62	CBAJDB_914_k141_1211067	CBAJDB_914	5_10_2_5.165	64926	65282	+	357	0	0	0	0	0	0	0
CBAJDB_914_k141_1211067_63	CBAJDB_914_k141_1211067	CBAJDB_914	5_10_2_5.165	65275	65472	+	198	0	0	0	0	0	0	1
CBAJDB_914_k141_1211067_64	CBAJDB_914_k141_1211067	CBAJDB_914	5_10_2_5.165	65569	66798	-	1230	0	0	0	0	0	0	3
CBAJDB_914_k141_1211067_65	CBAJDB_914_k141_1211067	CBAJDB_914	5_10_2_5.165	66804	68054	-	1251	0	0	0	0	0	0	3
CBAJDB_914_k141_1211067_66	CBAJDB_914_k141_1211067	CBAJDB_914	5_10_2_5.165	68217	68399	+	183	0	0	0	0	0	0	2
CBAJDB_914_k141_1211067_67	CBAJDB_914_k141_1211067	CBAJDB_914	5_10_2_5.165	68450	69136	-	687	0	0	0	0	0	0	3
CBAJDB_914_k141_1211067_68	CBAJDB_914_k141_1211067	CBAJDB_914	5_10_2_5.165	69133	69855	-	723	0	0	0	0	0	0	5
CBAJDB_914_k141_1211067_69	CBAJDB_914_k141_1211067	CBAJDB_914	5_10_2_5.165	70044	70931	-	888	0	0	0	0	0	0	6
CBAJDB_914_k141_1211067_70	CBAJDB_914_k141_1211067	CBAJDB_914	5_10_2_5.165	71015	71641	+	627	0	0	0	0	0	0	3
CBAJDB_914_k141_1211067_71	CBAJDB_914_k141_1211067	CBAJDB_914	5_10_2_5.165	71654	72277	+	624	0	0	0	0	0	0	4
CBAJDB_914_k141_1211067_72	CBAJDB_914_k141_1211067	CBAJDB_914	5_10_2_5.165	72796	73530	-	735	0	0	0	0	0	0	0
CBAJDB_914_k141_1211067_73	CBAJDB_914_k141_1211067	CBAJDB_914	5_10_2_5.165	73681	74367	-	687	0	0	0	0	0	0	1
CBAJDB_914_k141_1211067_74	CBAJDB_914_k141_1211067	CBAJDB_914	5_10_2_5.165	74383	75171	-	789	0	0	0	0	0	0	4
CBAJDB_914_k141_1211067_75	CBAJDB_914_k141_1211067	CBAJDB_914	5_10_2_5.165	75134	75871	-	738	0	0	0	0	0	0	2
CBAJDB_914_k141_1211067_76	CBAJDB_914_k141_1211067	CBAJDB_914	5_10_2_5.165	75949	76149	-	201	0	0	0	0	0	0	0
CBAJDB_914_k141_1211067_77	CBAJDB_914_k141_1211067	CBAJDB_914	5_10_2_5.165	76337	78280	-	1944	0	0	0	0	0	0	9
CBAJDB_914_k141_1211067_78	CBAJDB_914_k141_1211067	CBAJDB_914	5_10_2_5.165	78271	78870	-	600	0	0	0	0	0	0	2
CBAJDB_914_k141_1211067_79	CBAJDB_914_k141_1211067	CBAJDB_914	5_10_2_5.165	78867	79553	-	687	0	0	0	0	0	0	2
CBAJDB_914_k141_1211067_80	CBAJDB_914_k141_1211067	CBAJDB_914	5_10_2_5.165	79921	80133	-	213	0	0	0	0	0	0	3
CBAJDB_914_k141_1211067_81	CBAJDB_914_k141_1211067	CBAJDB_914	5_10_2_5.165	80219	80509	+	291	0	0	0	0	0	0	2
CBAJDB_914_k141_1211067_82	CBAJDB_914_k141_1211067	CBAJDB_914	5_10_2_5.165	80762	81988	-	1227	0	0	0	0	0	0	2
CBAJDB_914_k141_1211067_83	CBAJDB_914_k141_1211067	CBAJDB_914	5_10_2_5.165	81978	82844	-	867	0	0	0	0	0	0	1
CBAJDB_914_k141_1211067_84	CBAJDB_914_k141_1211067	CBAJDB_914	5_10_2_5.165	82867	83703	-	837	0	0	0	0	0	0	1
CBAJDB_914_k141_1211067_85	CBAJDB_914_k141_1211067	CBAJDB_914	5_10_2_5.165	83727	84437	-	711	0	0	0	0	0	0	2
CBAJDB_914_k141_1211067_86	CBAJDB_914_k141_1211067	CBAJDB_914	5_10_2_5.165	84555	85652	-	1098	0	0	0	0	0	0	4
CBAJDB_914_k141_1211067_87	CBAJDB_914_k141_1211067	CBAJDB_914	5_10_2_5.165	85746	86171	-	426	0	0	0	0	0	0	0
CBAJDB_914_k141_1211067_88	CBAJDB_914_k141_1211067	CBAJDB_914	5_10_2_5.165	86233	86925	-	693	0	0	0	0	0	0	0
CBAJDB_914_k141_1211067_89	CBAJDB_914_k141_1211067	CBAJDB_914	5_10_2_5.165	86956	87510	-	555	0	0	0	0	0	0	2
CBAJDB_914_k141_1211067_90	CBAJDB_914_k141_1211067	CBAJDB_914	5_10_2_5.165	87614	88390	-	777	0	0	0	0	0	0	1
CBAJDB_914_k141_1211067_91	CBAJDB_914_k141_1211067	CBAJDB_914	5_10_2_5.165	88406	89059	-	654	0	0	0	0	0	0	5
CBAJDB_914_k141_1211067_92	CBAJDB_914_k141_1211067	CBAJDB_914	5_10_2_5.165	89203	89481	-	279	0	0	0	0	0	0	1
CBAJDB_914_k141_1211067_93	CBAJDB_914_k141_1211067	CBAJDB_914	5_10_2_5.165	89521	90159	-	639	0	0	0	0	0	0	5
CBAJDB_914_k141_1211067_94	CBAJDB_914_k141_1211067	CBAJDB_914	5_10_2_5.165	90224	91579	-	1356	0	0	0	0	0	0	13
CBAJDB_914_k141_1211067_95	CBAJDB_914_k141_1211067	CBAJDB_914	5_10_2_5.165	92330	93391	-	1062	0	0	0	0	0	0	4
CBAJDB_914_k141_1211067_96	CBAJDB_914_k141_1211067	CBAJDB_914	5_10_2_5.165	93396	94004	-	609	0	0	0	0	0	0	1
CBAJDB_914_k141_1211067_97	CBAJDB_914_k141_1211067	CBAJDB_914	5_10_2_5.165	94254	94775	-	522	0	0	0	0	0	0	2
CBAJDB_914_k141_1211067_98	CBAJDB_914_k141_1211067	CBAJDB_914	5_10_2_5.165	95234	96592	-	1359	0	0	0	0	0	0	2
CBAJDB_914_k141_1211067_99	CBAJDB_914_k141_1211067	CBAJDB_914	5_10_2_5.165	96896	98134	+	1239	0	0	0	0	0	0	1
CBAJDB_914_k141_1211067_100	CBAJDB_914_k141_1211067	CBAJDB_914	5_10_2_5.165	98299	101223	-	2925	0	0	0	0	0	0	7
CBAJDB_914_k141_1211067_101	CBAJDB_914_k141_1211067	CBAJDB_914	5_10_2_5.165	101216	101599	-	384	0	0	0	0	0	0	5
CBAJDB_914_k141_1211067_102	CBAJDB_914_k141_1211067	CBAJDB_914	5_10_2_5.165	101928	102275	+	348	0	0	0	0	0	0	1
CBAJDB_914_k141_1211067_103	CBAJDB_914_k141_1211067	CBAJDB_914	5_10_2_5.165	105349	105618	+	270	0	0	2	0	0	0	23
CBAJDB_914_k141_711155_1	CBAJDB_914_k141_711155	CBAJDB_914	5_10_2_5.165	1	393	-	393	0	0	0	0	0	0	0
CBAJDB_914_k141_711155_2	CBAJDB_914_k141_711155	CBAJDB_914	5_10_2_5.165	460	780	-	321	0	0	0	0	0	0	0
CBAJDB_914_k141_711155_3	CBAJDB_914_k141_711155	CBAJDB_914	5_10_2_5.165	823	1089	-	267	0	0	0	0	0	0	0
CBAJDB_914_k141_711155_4	CBAJDB_914_k141_711155	CBAJDB_914	5_10_2_5.165	1367	1828	-	462	0	0	0	0	0	0	0
CBAJDB_914_k141_711155_5	CBAJDB_914_k141_711155	CBAJDB_914	5_10_2_5.165	1861	2130	-	270	0	0	0	0	0	0	0
CBAJDB_914_k141_711155_6	CBAJDB_914_k141_711155	CBAJDB_914	5_10_2_5.165	2145	2348	-	204	0	0	0	0	0	0	0
CBAJDB_914_k141_711155_7	CBAJDB_914_k141_711155	CBAJDB_914	5_10_2_5.165	2500	2739	+	240	0	0	0	0	0	0	0
CBAJDB_914_k141_711155_8	CBAJDB_914_k141_711155	CBAJDB_914	5_10_2_5.165	3255	4145	+	891	0	0	0	0	0	0	0
CBAJDB_914_k141_711155_9	CBAJDB_914_k141_711155	CBAJDB_914	5_10_2_5.165	4312	4401	-	90	0	0	0	0	0	0	0
CBAJDB_914_k141_711155_10	CBAJDB_914_k141_711155	CBAJDB_914	5_10_2_5.165	4610	6118	+	1509	0	0	0	0	0	0	0
CBAJDB_914_k141_711155_11	CBAJDB_914_k141_711155	CBAJDB_914	5_10_2_5.165	6223	6900	+	678	0	0	0	0	0	0	3
CBAJDB_914_k141_711155_12	CBAJDB_914_k141_711155	CBAJDB_914	5_10_2_5.165	6966	7565	-	600	0	0	0	0	0	0	5
CBAJDB_914_k141_711155_13	CBAJDB_914_k141_711155	CBAJDB_914	5_10_2_5.165	7562	8101	-	540	0	0	0	0	0	0	8
CBAJDB_914_k141_711155_14	CBAJDB_914_k141_711155	CBAJDB_914	5_10_2_5.165	8125	9255	-	1131	0	0	0	0	0	0	11
CBAJDB_914_k141_711155_15	CBAJDB_914_k141_711155	CBAJDB_914	5_10_2_5.165	9262	10248	-	987	0	0	0	0	0	0	1
CBAJDB_914_k141_711155_16	CBAJDB_914_k141_711155	CBAJDB_914	5_10_2_5.165	10574	11164	+	591	0	0	0	0	0	0	1
CBAJDB_914_k141_711155_17	CBAJDB_914_k141_711155	CBAJDB_914	5_10_2_5.165	11262	12014	-	753	0	0	0	0	0	0	4
CBAJDB_914_k141_711155_18	CBAJDB_914_k141_711155	CBAJDB_914	5_10_2_5.165	12133	13596	-	1464	0	0	0	0	0	0	8
CBAJDB_914_k141_711155_19	CBAJDB_914_k141_711155	CBAJDB_914	5_10_2_5.165	13716	14756	+	1041	0	0	0	0	0	0	8
CBAJDB_914_k141_711155_20	CBAJDB_914_k141_711155	CBAJDB_914	5_10_2_5.165	14740	15309	+	570	0	0	0	0	0	0	2
CBAJDB_914_k141_711155_21	CBAJDB_914_k141_711155	CBAJDB_914	5_10_2_5.165	15429	16160	+	732	0	0	0	0	0	0	1
CBAJDB_914_k141_711155_22	CBAJDB_914_k141_711155	CBAJDB_914	5_10_2_5.165	16256	16894	-	639	0	0	0	0	0	0	4
CBAJDB_914_k141_117090_1	CBAJDB_914_k141_117090	CBAJDB_914	5_10_2_5.165	164	1849	+	1686	0	0	0	0	0	0	1
CBAJDB_914_k141_117090_2	CBAJDB_914_k141_117090	CBAJDB_914	5_10_2_5.165	1934	2476	+	543	0	0	0	0	0	0	1
CBAJDB_914_k141_117090_3	CBAJDB_914_k141_117090	CBAJDB_914	5_10_2_5.165	2536	3222	+	687	0	0	0	0	0	0	0
CBAJDB_914_k141_117090_4	CBAJDB_914_k141_117090	CBAJDB_914	5_10_2_5.165	3401	4246	+	846	0	0	0	0	0	0	5
CBAJDB_914_k141_117090_5	CBAJDB_914_k141_117090	CBAJDB_914	5_10_2_5.165	4514	5758	+	1245	0	0	0	0	0	0	9
CBAJDB_914_k141_117090_6	CBAJDB_914_k141_117090	CBAJDB_914	5_10_2_5.165	5798	6523	+	726	0	0	0	0	0	0	2
CBAJDB_914_k141_117090_7	CBAJDB_914_k141_117090	CBAJDB_914	5_10_2_5.165	6593	6829	+	237	0	0	0	0	0	0	0
CBAJDB_914_k141_117090_8	CBAJDB_914_k141_117090	CBAJDB_914	5_10_2_5.165	6826	10203	+	3378	0	0	0	0	0	0	1
CBAJDB_914_k141_117090_9	CBAJDB_914_k141_117090	CBAJDB_914	5_10_2_5.165	10217	10882	+	666	0	0	0	0	0	0	1
CBAJDB_914_k141_117090_10	CBAJDB_914_k141_117090	CBAJDB_914	5_10_2_5.165	11345	11782	+	438	0	0	0	0	0	0	4
CBAJDB_914_k141_117090_11	CBAJDB_914_k141_117090	CBAJDB_914	5_10_2_5.165	11796	12014	+	219	0	0	0	0	0	0	0
CBAJDB_914_k141_542651_1	CBAJDB_914_k141_542651	CBAJDB_914	5_10_2_5.165	2	370	-	369	0	0	0	0	0	0	2
CBAJDB_914_k141_542651_2	CBAJDB_914_k141_542651	CBAJDB_914	5_10_2_5.165	367	1128	-	762	0	0	0	0	0	0	4
CBAJDB_914_k141_542651_3	CBAJDB_914_k141_542651	CBAJDB_914	5_10_2_5.165	1125	1661	-	537	0	0	0	0	0	0	1
CBAJDB_914_k141_542651_4	CBAJDB_914_k141_542651	CBAJDB_914	5_10_2_5.165	1658	2419	-	762	0	0	0	0	0	0	8
CBAJDB_914_k141_542651_5	CBAJDB_914_k141_542651	CBAJDB_914	5_10_2_5.165	2421	3482	-	1062	0	0	0	0	0	0	2
CBAJDB_914_k141_542651_6	CBAJDB_914_k141_542651	CBAJDB_914	5_10_2_5.165	3703	3909	-	207	0	0	0	0	0	0	0
CBAJDB_914_k141_542651_7	CBAJDB_914_k141_542651	CBAJDB_914	5_10_2_5.165	3923	4747	-	825	0	0	0	0	0	0	2
CBAJDB_914_k141_542651_8	CBAJDB_914_k141_542651	CBAJDB_914	5_10_2_5.165	4749	5357	-	609	0	0	0	0	0	0	3
CBAJDB_914_k141_542651_9	CBAJDB_914_k141_542651	CBAJDB_914	5_10_2_5.165	5376	6098	-	723	0	0	0	0	0	0	1
CBAJDB_914_k141_542651_10	CBAJDB_914_k141_542651	CBAJDB_914	5_10_2_5.165	6650	8938	-	2289	0	0	0	0	0	0	17
CBAJDB_914_k141_542651_11	CBAJDB_914_k141_542651	CBAJDB_914	5_10_2_5.165	9871	12141	-	2271	0	0	0	0	0	0	20
CBAJDB_914_k141_542651_12	CBAJDB_914_k141_542651	CBAJDB_914	5_10_2_5.165	12982	14265	+	1284	0	0	0	0	0	0	13
CBAJDB_914_k141_542651_13	CBAJDB_914_k141_542651	CBAJDB_914	5_10_2_5.165	14276	15931	+	1656	0	0	0	0	0	0	11
CBAJDB_914_k141_542651_14	CBAJDB_914_k141_542651	CBAJDB_914	5_10_2_5.165	15928	16452	+	525	0	0	0	0	0	0	3
CBAJDB_914_k141_879663_1	CBAJDB_914_k141_879663	CBAJDB_914	5_10_2_5.165	3	74	-	72	0	0	0	0	0	0	0
CBAJDB_914_k141_879663_2	CBAJDB_914_k141_879663	CBAJDB_914	5_10_2_5.165	233	574	-	342	0	0	0	0	0	0	0
CBAJDB_914_k141_879663_3	CBAJDB_914_k141_879663	CBAJDB_914	5_10_2_5.165	803	1714	+	912	0	0	0	0	0	0	3
CBAJDB_914_k141_879663_4	CBAJDB_914_k141_879663	CBAJDB_914	5_10_2_5.165	1706	1915	-	210	0	0	0	0	0	0	0
CBAJDB_914_k141_879663_5	CBAJDB_914_k141_879663	CBAJDB_914	5_10_2_5.165	2154	3710	+	1557	0	0	0	0	0	0	20
CBAJDB_914_k141_879663_6	CBAJDB_914_k141_879663	CBAJDB_914	5_10_2_5.165	4142	5155	+	1014	0	0	0	0	0	0	6
CBAJDB_914_k141_879663_7	CBAJDB_914_k141_879663	CBAJDB_914	5_10_2_5.165	5148	6047	+	900	0	0	0	0	0	0	2
CBAJDB_914_k141_879663_8	CBAJDB_914_k141_879663	CBAJDB_914	5_10_2_5.165	6044	7045	+	1002	0	0	0	0	0	0	4
CBAJDB_914_k141_879663_9	CBAJDB_914_k141_879663	CBAJDB_914	5_10_2_5.165	7038	7922	+	885	0	0	0	0	0	0	3
CBAJDB_914_k141_1302299_1	CBAJDB_914_k141_1302299	CBAJDB_914	5_10_2_5.165	1	93	-	93	0	0	0	0	0	0	0
CBAJDB_914_k141_1302299_2	CBAJDB_914_k141_1302299	CBAJDB_914	5_10_2_5.165	672	1622	+	951	0	0	0	0	0	0	3
CBAJDB_914_k141_1302299_3	CBAJDB_914_k141_1302299	CBAJDB_914	5_10_2_5.165	1619	2686	+	1068	0	0	0	0	0	0	4
CBAJDB_914_k141_1302299_4	CBAJDB_914_k141_1302299	CBAJDB_914	5_10_2_5.165	2686	3894	+	1209	0	0	0	0	0	0	3
CBAJDB_914_k141_1302299_5	CBAJDB_914_k141_1302299	CBAJDB_914	5_10_2_5.165	3997	5457	-	1461	0	0	0	0	0	0	10
CBAJDB_914_k141_1302299_6	CBAJDB_914_k141_1302299	CBAJDB_914	5_10_2_5.165	5725	6099	+	375	0	0	0	0	0	0	7
CBAJDB_914_k141_1302299_7	CBAJDB_914_k141_1302299	CBAJDB_914	5_10_2_5.165	6105	6956	+	852	0	0	0	0	0	0	2
CBAJDB_914_k141_1302299_8	CBAJDB_914_k141_1302299	CBAJDB_914	5_10_2_5.165	7128	7760	+	633	0	0	0	0	0	0	0
CBAJDB_914_k141_1302299_9	CBAJDB_914_k141_1302299	CBAJDB_914	5_10_2_5.165	7856	8491	+	636	0	0	0	0	0	0	0
CBAJDB_914_k141_1302299_10	CBAJDB_914_k141_1302299	CBAJDB_914	5_10_2_5.165	8674	10032	+	1359	0	0	0	0	0	0	13
CBAJDB_914_k141_375870_1	CBAJDB_914_k141_375870	CBAJDB_914	5_10_2_5.165	124	402	-	279	0	0	0	0	0	0	1
CBAJDB_914_k141_375870_2	CBAJDB_914_k141_375870	CBAJDB_914	5_10_2_5.165	443	1897	-	1455	0	0	0	0	0	0	9
CBAJDB_914_k141_375870_3	CBAJDB_914_k141_375870	CBAJDB_914	5_10_2_5.165	2085	2993	+	909	0	0	0	0	0	0	1
CBAJDB_914_k141_375870_4	CBAJDB_914_k141_375870	CBAJDB_914	5_10_2_5.165	3127	4251	+	1125	0	0	0	0	0	0	8
CBAJDB_914_k141_375870_5	CBAJDB_914_k141_375870	CBAJDB_914	5_10_2_5.165	4309	6240	+	1932	0	0	0	0	0	0	6
CBAJDB_914_k141_375870_6	CBAJDB_914_k141_375870	CBAJDB_914	5_10_2_5.165	6389	6571	+	183	0	0	0	0	0	0	2
CBAJDB_914_k141_375870_7	CBAJDB_914_k141_375870	CBAJDB_914	5_10_2_5.165	6508	6726	-	219	0	0	0	0	0	0	0
CBAJDB_914_k141_375870_8	CBAJDB_914_k141_375870	CBAJDB_914	5_10_2_5.165	6726	7175	-	450	0	0	0	0	0	0	3
CBAJDB_914_k141_375870_9	CBAJDB_914_k141_375870	CBAJDB_914	5_10_2_5.165	7361	8494	-	1134	0	0	0	0	0	0	3
CBAJDB_914_k141_375870_10	CBAJDB_914_k141_375870	CBAJDB_914	5_10_2_5.165	8694	8933	+	240	0	0	0	0	0	0	4
CBAJDB_914_k141_375870_11	CBAJDB_914_k141_375870	CBAJDB_914	5_10_2_5.165	9088	9951	+	864	0	0	0	0	0	0	3
CBAJDB_914_k141_375870_12	CBAJDB_914_k141_375870	CBAJDB_914	5_10_2_5.165	10104	10958	-	855	0	0	0	0	0	0	7
CBAJDB_914_k141_375870_13	CBAJDB_914_k141_375870	CBAJDB_914	5_10_2_5.165	10975	11208	-	234	0	0	0	0	0	0	0
CBAJDB_914_k141_375870_14	CBAJDB_914_k141_375870	CBAJDB_914	5_10_2_5.165	11526	11735	+	210	0	0	0	0	0	0	2
CBAJDB_914_k141_375870_15	CBAJDB_914_k141_375870	CBAJDB_914	5_10_2_5.165	11807	13090	-	1284	0	0	0	0	0	0	4
CBAJDB_914_k141_375870_16	CBAJDB_914_k141_375870	CBAJDB_914	5_10_2_5.165	13243	14487	-	1245	0	0	0	0	0	0	7
CBAJDB_914_k141_375870_17	CBAJDB_914_k141_375870	CBAJDB_914	5_10_2_5.165	14684	14896	+	213	0	0	0	0	0	0	0
CBAJDB_914_k141_375870_18	CBAJDB_914_k141_375870	CBAJDB_914	5_10_2_5.165	15134	15322	+	189	0	0	0	0	0	0	2
CBAJDB_914_k141_375870_19	CBAJDB_914_k141_375870	CBAJDB_914	5_10_2_5.165	15401	18970	-	3570	0	0	0	0	0	0	12
CBAJDB_914_k141_375870_20	CBAJDB_914_k141_375870	CBAJDB_914	5_10_2_5.165	18970	22323	-	3354	0	0	0	0	0	0	9
CBAJDB_914_k141_375870_21	CBAJDB_914_k141_375870	CBAJDB_914	5_10_2_5.165	22434	23507	-	1074	0	0	0	0	0	0	4
CBAJDB_914_k141_375870_22	CBAJDB_914_k141_375870	CBAJDB_914	5_10_2_5.165	23510	24010	-	501	0	0	0	0	0	0	2
CBAJDB_914_k141_375870_23	CBAJDB_914_k141_375870	CBAJDB_914	5_10_2_5.165	24114	24884	+	771	0	0	0	0	0	0	4
CBAJDB_914_k141_375870_24	CBAJDB_914_k141_375870	CBAJDB_914	5_10_2_5.165	24899	25531	-	633	0	0	0	0	0	0	1
CBAJDB_914_k141_375870_25	CBAJDB_914_k141_375870	CBAJDB_914	5_10_2_5.165	25872	27182	-	1311	0	0	0	0	0	0	4
CBAJDB_914_k141_375870_26	CBAJDB_914_k141_375870	CBAJDB_914	5_10_2_5.165	27289	27717	-	429	0	0	0	0	0	0	1
CBAJDB_914_k141_375870_27	CBAJDB_914_k141_375870	CBAJDB_914	5_10_2_5.165	27736	29337	-	1602	0	0	0	0	0	0	9
CBAJDB_914_k141_375870_28	CBAJDB_914_k141_375870	CBAJDB_914	5_10_2_5.165	29707	30033	-	327	0	0	0	0	0	0	3
CBAJDB_914_k141_375870_29	CBAJDB_914_k141_375870	CBAJDB_914	5_10_2_5.165	30263	30715	-	453	0	0	0	0	0	0	2
CBAJDB_914_k141_375870_30	CBAJDB_914_k141_375870	CBAJDB_914	5_10_2_5.165	30749	31501	-	753	0	0	0	0	0	0	3
CBAJDB_914_k141_375870_31	CBAJDB_914_k141_375870	CBAJDB_914	5_10_2_5.165	31523	32608	-	1086	0	0	0	0	0	0	3
CBAJDB_914_k141_375870_32	CBAJDB_914_k141_375870	CBAJDB_914	5_10_2_5.165	32780	36766	-	3987	0	0	0	0	0	0	11
CBAJDB_914_k141_375870_33	CBAJDB_914_k141_375870	CBAJDB_914	5_10_2_5.165	37200	38240	-	1041	0	0	0	0	0	0	5
CBAJDB_914_k141_375870_34	CBAJDB_914_k141_375870	CBAJDB_914	5_10_2_5.165	38336	39400	-	1065	0	0	0	0	0	0	5
CBAJDB_914_k141_375870_35	CBAJDB_914_k141_375870	CBAJDB_914	5_10_2_5.165	39477	39662	-	186	0	0	0	0	0	0	2
CBAJDB_914_k141_375870_36	CBAJDB_914_k141_375870	CBAJDB_914	5_10_2_5.165	39917	40459	-	543	0	0	0	0	0	0	0
CBAJDB_914_k141_375870_37	CBAJDB_914_k141_375870	CBAJDB_914	5_10_2_5.165	40456	41613	-	1158	0	0	0	0	0	0	4
CBAJDB_914_k141_375870_38	CBAJDB_914_k141_375870	CBAJDB_914	5_10_2_5.165	41757	42554	-	798	0	0	0	0	0	0	7
CBAJDB_914_k141_375870_39	CBAJDB_914_k141_375870	CBAJDB_914	5_10_2_5.165	42685	43446	-	762	0	0	0	0	0	0	2
CBAJDB_914_k141_375870_40	CBAJDB_914_k141_375870	CBAJDB_914	5_10_2_5.165	43505	44059	-	555	0	0	0	0	0	0	2
CBAJDB_914_k141_375870_41	CBAJDB_914_k141_375870	CBAJDB_914	5_10_2_5.165	44056	44784	-	729	0	0	0	0	0	0	2
CBAJDB_914_k141_375870_42	CBAJDB_914_k141_375870	CBAJDB_914	5_10_2_5.165	44987	46435	-	1449	0	0	0	0	0	0	4
CBAJDB_914_k141_375870_43	CBAJDB_914_k141_375870	CBAJDB_914	5_10_2_5.165	46726	47160	+	435	0	0	0	0	0	0	1
CBAJDB_914_k141_375870_44	CBAJDB_914_k141_375870	CBAJDB_914	5_10_2_5.165	47224	47928	-	705	0	0	0	0	0	0	5
CBAJDB_914_k141_375870_45	CBAJDB_914_k141_375870	CBAJDB_914	5_10_2_5.165	47925	48371	-	447	0	0	0	0	0	0	0
CBAJDB_914_k141_375870_46	CBAJDB_914_k141_375870	CBAJDB_914	5_10_2_5.165	48388	48693	-	306	0	0	0	0	0	0	1
CBAJDB_914_k141_375870_47	CBAJDB_914_k141_375870	CBAJDB_914	5_10_2_5.165	48890	51247	-	2358	0	0	0	0	0	0	10
CBAJDB_914_k141_375870_48	CBAJDB_914_k141_375870	CBAJDB_914	5_10_2_5.165	51339	52703	-	1365	0	0	0	0	0	0	6
CBAJDB_914_k141_375870_49	CBAJDB_914_k141_375870	CBAJDB_914	5_10_2_5.165	52696	53394	-	699	0	0	0	0	0	0	7
CBAJDB_914_k141_375870_50	CBAJDB_914_k141_375870	CBAJDB_914	5_10_2_5.165	53795	54238	+	444	0	0	0	0	0	0	7
CBAJDB_914_k141_375870_51	CBAJDB_914_k141_375870	CBAJDB_914	5_10_2_5.165	54403	54507	-	105	0	0	0	0	0	0	0
CBAJDB_914_k141_375870_52	CBAJDB_914_k141_375870	CBAJDB_914	5_10_2_5.165	54649	55239	+	591	0	0	0	0	0	0	4
CBAJDB_914_k141_375870_53	CBAJDB_914_k141_375870	CBAJDB_914	5_10_2_5.165	55385	57295	-	1911	0	0	0	0	0	0	14
CBAJDB_914_k141_375870_54	CBAJDB_914_k141_375870	CBAJDB_914	5_10_2_5.165	57249	58148	-	900	0	0	0	0	0	0	3
CBAJDB_914_k141_375870_55	CBAJDB_914_k141_375870	CBAJDB_914	5_10_2_5.165	58145	58507	-	363	0	0	0	0	0	0	2
CBAJDB_914_k141_375870_56	CBAJDB_914_k141_375870	CBAJDB_914	5_10_2_5.165	58834	59877	+	1044	0	0	0	0	0	0	8
CBAJDB_914_k141_375870_57	CBAJDB_914_k141_375870	CBAJDB_914	5_10_2_5.165	60080	61459	-	1380	0	0	0	0	0	0	4
CBAJDB_914_k141_375870_58	CBAJDB_914_k141_375870	CBAJDB_914	5_10_2_5.165	62601	62807	-	207	0	0	0	0	0	0	2
CBAJDB_914_k141_375870_59	CBAJDB_914_k141_375870	CBAJDB_914	5_10_2_5.165	62934	64685	-	1752	0	0	0	0	0	0	9
CBAJDB_914_k141_375870_60	CBAJDB_914_k141_375870	CBAJDB_914	5_10_2_5.165	64675	65091	-	417	0	0	0	0	0	0	6
CBAJDB_914_k141_375870_61	CBAJDB_914_k141_375870	CBAJDB_914	5_10_2_5.165	65292	66578	+	1287	1	0	0	0	0	0	8
CBAJDB_914_k141_375870_62	CBAJDB_914_k141_375870	CBAJDB_914	5_10_2_5.165	66634	67404	-	771	0	0	0	0	0	0	10
CBAJDB_914_k141_375870_63	CBAJDB_914_k141_375870	CBAJDB_914	5_10_2_5.165	67404	68498	-	1095	0	0	0	0	0	0	2
CBAJDB_914_k141_375870_64	CBAJDB_914_k141_375870	CBAJDB_914	5_10_2_5.165	68508	69560	-	1053	0	0	0	0	0	0	5
CBAJDB_914_k141_375870_65	CBAJDB_914_k141_375870	CBAJDB_914	5_10_2_5.165	69746	70096	-	351	0	0	0	0	0	0	1
CBAJDB_914_k141_375870_66	CBAJDB_914_k141_375870	CBAJDB_914	5_10_2_5.165	70395	71468	-	1074	0	0	0	0	0	0	4
CBAJDB_914_k141_375870_67	CBAJDB_914_k141_375870	CBAJDB_914	5_10_2_5.165	71642	72175	+	534	0	0	0	0	0	0	2
CBAJDB_914_k141_375870_68	CBAJDB_914_k141_375870	CBAJDB_914	5_10_2_5.165	72195	73490	-	1296	0	0	0	0	0	0	12
CBAJDB_914_k141_375870_69	CBAJDB_914_k141_375870	CBAJDB_914	5_10_2_5.165	73711	74559	-	849	0	0	0	0	0	0	6
CBAJDB_914_k141_375870_70	CBAJDB_914_k141_375870	CBAJDB_914	5_10_2_5.165	74564	75010	-	447	0	0	0	0	0	0	2
CBAJDB_914_k141_716212_1	CBAJDB_914_k141_716212	CBAJDB_914	5_10_2_5.165	272	2713	+	2442	0	0	0	0	0	0	8
CBAJDB_914_k141_716212_2	CBAJDB_914_k141_716212	CBAJDB_914	5_10_2_5.165	2789	3673	-	885	0	0	0	0	0	0	3
CBAJDB_914_k141_716212_3	CBAJDB_914_k141_716212	CBAJDB_914	5_10_2_5.165	3824	5047	+	1224	0	0	0	0	0	0	4
CBAJDB_914_k141_716212_4	CBAJDB_914_k141_716212	CBAJDB_914	5_10_2_5.165	5112	6821	+	1710	0	0	0	0	0	0	11
CBAJDB_914_k141_716212_5	CBAJDB_914_k141_716212	CBAJDB_914	5_10_2_5.165	7077	7652	-	576	0	0	0	0	0	0	4
CBAJDB_914_k141_716212_6	CBAJDB_914_k141_716212	CBAJDB_914	5_10_2_5.165	7649	8506	-	858	0	0	0	0	0	0	7
CBAJDB_914_k141_716212_7	CBAJDB_914_k141_716212	CBAJDB_914	5_10_2_5.165	8737	10245	+	1509	0	0	0	0	0	0	9
CBAJDB_914_k141_716212_8	CBAJDB_914_k141_716212	CBAJDB_914	5_10_2_5.165	10310	10738	-	429	0	0	0	0	0	0	2
CBAJDB_914_k141_716212_9	CBAJDB_914_k141_716212	CBAJDB_914	5_10_2_5.165	10883	11647	-	765	0	0	0	0	0	0	1
CBAJDB_914_k141_716212_10	CBAJDB_914_k141_716212	CBAJDB_914	5_10_2_5.165	11740	13071	+	1332	0	0	0	0	0	0	3
CBAJDB_914_k141_716212_11	CBAJDB_914_k141_716212	CBAJDB_914	5_10_2_5.165	13686	13895	-	210	0	0	0	0	0	0	0
CBAJDB_914_k141_716212_12	CBAJDB_914_k141_716212	CBAJDB_914	5_10_2_5.165	13933	14706	-	774	0	0	0	0	0	0	49
CBAJDB_914_k141_122119_1	CBAJDB_914_k141_122119	CBAJDB_914	5_10_2_5.165	2	187	-	186	0	0	0	0	0	0	0
CBAJDB_914_k141_122119_2	CBAJDB_914_k141_122119	CBAJDB_914	5_10_2_5.165	203	334	-	132	0	0	0	0	0	0	4
CBAJDB_914_k141_122119_3	CBAJDB_914_k141_122119	CBAJDB_914	5_10_2_5.165	488	805	-	318	0	0	0	0	0	0	2
CBAJDB_914_k141_122119_4	CBAJDB_914_k141_122119	CBAJDB_914	5_10_2_5.165	863	1801	-	939	0	0	0	0	0	0	11
CBAJDB_914_k141_122119_5	CBAJDB_914_k141_122119	CBAJDB_914	5_10_2_5.165	2099	2332	-	234	0	0	0	0	0	0	4
CBAJDB_914_k141_122119_6	CBAJDB_914_k141_122119	CBAJDB_914	5_10_2_5.165	2360	3403	-	1044	0	0	0	0	0	0	12
CBAJDB_914_k141_122119_7	CBAJDB_914_k141_122119	CBAJDB_914	5_10_2_5.165	3436	4734	-	1299	0	0	0	0	0	0	8
CBAJDB_914_k141_122119_8	CBAJDB_914_k141_122119	CBAJDB_914	5_10_2_5.165	4759	5178	-	420	0	0	0	0	0	0	5
CBAJDB_914_k141_122119_9	CBAJDB_914_k141_122119	CBAJDB_914	5_10_2_5.165	5572	6492	-	921	0	0	0	0	0	0	3
CBAJDB_914_k141_122119_10	CBAJDB_914_k141_122119	CBAJDB_914	5_10_2_5.165	6757	8676	-	1920	0	0	0	0	0	0	10
CBAJDB_914_k141_122119_11	CBAJDB_914_k141_122119	CBAJDB_914	5_10_2_5.165	8673	10070	-	1398	0	0	0	0	0	0	4
CBAJDB_914_k141_122119_12	CBAJDB_914_k141_122119	CBAJDB_914	5_10_2_5.165	10308	10424	+	117	0	0	0	0	0	0	10
CBAJDB_914_k141_717357_1	CBAJDB_914_k141_717357	CBAJDB_914	5_10_2_5.165	227	418	+	192	0	0	0	0	0	0	0
CBAJDB_914_k141_717357_2	CBAJDB_914_k141_717357	CBAJDB_914	5_10_2_5.165	623	1288	-	666	0	0	0	0	0	0	1
CBAJDB_914_k141_717357_3	CBAJDB_914_k141_717357	CBAJDB_914	5_10_2_5.165	1458	2126	-	669	0	0	0	0	0	0	2
CBAJDB_914_k141_717357_4	CBAJDB_914_k141_717357	CBAJDB_914	5_10_2_5.165	2574	3947	-	1374	0	0	0	0	0	0	8
CBAJDB_914_k141_717357_5	CBAJDB_914_k141_717357	CBAJDB_914	5_10_2_5.165	4065	5216	-	1152	0	0	0	0	0	0	6
CBAJDB_914_k141_717357_6	CBAJDB_914_k141_717357	CBAJDB_914	5_10_2_5.165	5397	5933	-	537	0	0	0	0	0	0	1
CBAJDB_914_k141_717357_7	CBAJDB_914_k141_717357	CBAJDB_914	5_10_2_5.165	6201	6836	+	636	0	0	0	0	0	0	1
CBAJDB_914_k141_717357_8	CBAJDB_914_k141_717357	CBAJDB_914	5_10_2_5.165	7172	8842	+	1671	0	0	0	0	0	0	11
CBAJDB_914_k141_717357_9	CBAJDB_914_k141_717357	CBAJDB_914	5_10_2_5.165	8977	10110	-	1134	0	0	0	0	0	0	9
CBAJDB_914_k141_717357_10	CBAJDB_914_k141_717357	CBAJDB_914	5_10_2_5.165	10167	11186	-	1020	0	0	0	0	0	0	5
CBAJDB_914_k141_717357_11	CBAJDB_914_k141_717357	CBAJDB_914	5_10_2_5.165	11245	12345	-	1101	0	0	0	0	0	0	7
CBAJDB_914_k141_717357_12	CBAJDB_914_k141_717357	CBAJDB_914	5_10_2_5.165	12536	13921	-	1386	0	0	0	0	0	0	6
CBAJDB_914_k141_717357_13	CBAJDB_914_k141_717357	CBAJDB_914	5_10_2_5.165	14105	14593	-	489	0	0	0	0	0	0	3
CBAJDB_914_k141_717357_14	CBAJDB_914_k141_717357	CBAJDB_914	5_10_2_5.165	14702	15175	-	474	0	0	0	0	0	0	2
CBAJDB_914_k141_717357_15	CBAJDB_914_k141_717357	CBAJDB_914	5_10_2_5.165	15242	15661	-	420	0	0	0	0	0	0	0
CBAJDB_914_k141_717357_16	CBAJDB_914_k141_717357	CBAJDB_914	5_10_2_5.165	15773	18238	-	2466	0	0	0	0	0	0	9
CBAJDB_914_k141_717357_17	CBAJDB_914_k141_717357	CBAJDB_914	5_10_2_5.165	18423	19145	+	723	0	0	0	0	0	0	0
CBAJDB_914_k141_717357_18	CBAJDB_914_k141_717357	CBAJDB_914	5_10_2_5.165	19142	20737	+	1596	0	0	0	0	0	0	7
CBAJDB_914_k141_717357_19	CBAJDB_914_k141_717357	CBAJDB_914	5_10_2_5.165	20810	21526	-	717	0	0	0	0	0	0	1
CBAJDB_914_k141_717357_20	CBAJDB_914_k141_717357	CBAJDB_914	5_10_2_5.165	21603	23150	-	1548	0	0	0	0	0	0	9
CBAJDB_914_k141_717357_21	CBAJDB_914_k141_717357	CBAJDB_914	5_10_2_5.165	23147	23971	-	825	0	0	0	0	0	0	1
CBAJDB_914_k141_717357_22	CBAJDB_914_k141_717357	CBAJDB_914	5_10_2_5.165	24076	26835	-	2760	0	0	0	0	0	0	17
CBAJDB_914_k141_717357_23	CBAJDB_914_k141_717357	CBAJDB_914	5_10_2_5.165	27260	29017	+	1758	0	0	0	0	0	0	14
CBAJDB_914_k141_717357_24	CBAJDB_914_k141_717357	CBAJDB_914	5_10_2_5.165	29062	29655	-	594	0	0	0	0	0	0	6
CBAJDB_914_k141_717357_25	CBAJDB_914_k141_717357	CBAJDB_914	5_10_2_5.165	29737	30471	-	735	0	0	0	0	0	0	2
CBAJDB_914_k141_717357_26	CBAJDB_914_k141_717357	CBAJDB_914	5_10_2_5.165	30556	31782	-	1227	0	0	0	0	0	0	5
CBAJDB_914_k141_717357_27	CBAJDB_914_k141_717357	CBAJDB_914	5_10_2_5.165	32069	32959	-	891	0	0	0	0	0	0	1
CBAJDB_914_k141_717357_28	CBAJDB_914_k141_717357	CBAJDB_914	5_10_2_5.165	32956	33642	-	687	0	0	0	0	0	0	4
CBAJDB_914_k141_717357_29	CBAJDB_914_k141_717357	CBAJDB_914	5_10_2_5.165	34003	34689	+	687	0	0	0	0	0	0	2
CBAJDB_914_k141_717357_30	CBAJDB_914_k141_717357	CBAJDB_914	5_10_2_5.165	34690	34890	+	201	0	0	0	0	0	0	3
CBAJDB_914_k141_717357_31	CBAJDB_914_k141_717357	CBAJDB_914	5_10_2_5.165	35157	36248	-	1092	0	0	0	0	0	0	9
CBAJDB_914_k141_717357_32	CBAJDB_914_k141_717357	CBAJDB_914	5_10_2_5.165	36407	37117	-	711	0	0	0	0	0	0	3
CBAJDB_914_k141_717357_33	CBAJDB_914_k141_717357	CBAJDB_914	5_10_2_5.165	37304	38308	-	1005	0	0	0	0	0	0	3
CBAJDB_914_k141_1306321_1	CBAJDB_914_k141_1306321	CBAJDB_914	5_10_2_5.165	124	528	-	405	0	0	1	0	0	0	3
CBAJDB_914_k141_1306321_2	CBAJDB_914_k141_1306321	CBAJDB_914	5_10_2_5.165	545	976	-	432	0	0	0	0	0	0	3
CBAJDB_914_k141_1306321_3	CBAJDB_914_k141_1306321	CBAJDB_914	5_10_2_5.165	1311	2036	+	726	0	0	0	0	0	0	6
CBAJDB_914_k141_1306321_4	CBAJDB_914_k141_1306321	CBAJDB_914	5_10_2_5.165	2220	3080	+	861	1	0	0	0	0	0	6
CBAJDB_914_k141_1306321_5	CBAJDB_914_k141_1306321	CBAJDB_914	5_10_2_5.165	3093	3734	+	642	0	0	0	0	0	0	9
CBAJDB_914_k141_1306321_6	CBAJDB_914_k141_1306321	CBAJDB_914	5_10_2_5.165	5013	5432	-	420	0	0	1	0	0	0	8
CBAJDB_914_k141_123864_1	CBAJDB_914_k141_123864	CBAJDB_914	5_10_2_5.165	165	821	+	657	0	0	0	0	0	0	5
CBAJDB_914_k141_123864_2	CBAJDB_914_k141_123864	CBAJDB_914	5_10_2_5.165	890	1672	-	783	0	0	0	0	0	0	7
CBAJDB_914_k141_123864_3	CBAJDB_914_k141_123864	CBAJDB_914	5_10_2_5.165	1835	2494	-	660	0	0	0	0	0	0	5
CBAJDB_914_k141_123864_4	CBAJDB_914_k141_123864	CBAJDB_914	5_10_2_5.165	2481	3587	-	1107	0	0	0	0	0	0	0
CBAJDB_914_k141_123864_5	CBAJDB_914_k141_123864	CBAJDB_914	5_10_2_5.165	3890	4552	-	663	0	0	0	0	0	0	4
CBAJDB_914_k141_123864_6	CBAJDB_914_k141_123864	CBAJDB_914	5_10_2_5.165	4545	6380	-	1836	0	0	0	0	0	0	15
CBAJDB_914_k141_123864_7	CBAJDB_914_k141_123864	CBAJDB_914	5_10_2_5.165	6677	7411	-	735	0	0	0	0	0	0	7
CBAJDB_914_k141_123864_8	CBAJDB_914_k141_123864	CBAJDB_914	5_10_2_5.165	7395	8072	-	678	0	0	0	0	0	0	9
CBAJDB_914_k141_123864_9	CBAJDB_914_k141_123864	CBAJDB_914	5_10_2_5.165	8172	8963	-	792	0	0	0	0	0	0	2
CBAJDB_914_k141_123864_10	CBAJDB_914_k141_123864	CBAJDB_914	5_10_2_5.165	9200	10912	-	1713	0	0	0	0	0	0	5
CBAJDB_914_k141_123864_11	CBAJDB_914_k141_123864	CBAJDB_914	5_10_2_5.165	10916	12475	-	1560	0	0	0	0	0	0	8
CBAJDB_914_k141_123864_12	CBAJDB_914_k141_123864	CBAJDB_914	5_10_2_5.165	12561	13802	+	1242	0	0	0	0	0	0	3
CBAJDB_914_k141_123864_13	CBAJDB_914_k141_123864	CBAJDB_914	5_10_2_5.165	13977	14423	+	447	0	0	0	0	0	0	4
CBAJDB_914_k141_123864_14	CBAJDB_914_k141_123864	CBAJDB_914	5_10_2_5.165	14420	14974	+	555	0	0	0	0	0	0	3
CBAJDB_914_k141_123864_15	CBAJDB_914_k141_123864	CBAJDB_914	5_10_2_5.165	15202	16005	+	804	0	0	0	0	0	0	5
CBAJDB_914_k141_123864_16	CBAJDB_914_k141_123864	CBAJDB_914	5_10_2_5.165	16292	17299	+	1008	0	0	0	0	0	0	8
CBAJDB_914_k141_123864_17	CBAJDB_914_k141_123864	CBAJDB_914	5_10_2_5.165	17825	20989	+	3165	0	0	0	0	0	0	16
CBAJDB_914_k141_123864_18	CBAJDB_914_k141_123864	CBAJDB_914	5_10_2_5.165	21487	23658	+	2172	0	0	0	0	0	0	8
CBAJDB_914_k141_123864_19	CBAJDB_914_k141_123864	CBAJDB_914	5_10_2_5.165	23710	24843	+	1134	0	0	0	0	0	0	2
CBAJDB_914_k141_123864_20	CBAJDB_914_k141_123864	CBAJDB_914	5_10_2_5.165	24891	25784	+	894	0	0	0	0	0	0	1
CBAJDB_914_k141_123864_21	CBAJDB_914_k141_123864	CBAJDB_914	5_10_2_5.165	25956	26432	+	477	0	0	0	0	0	0	0
CBAJDB_914_k141_123864_22	CBAJDB_914_k141_123864	CBAJDB_914	5_10_2_5.165	26532	28031	+	1500	0	0	0	0	0	0	4
CBAJDB_914_k141_211433_1	CBAJDB_914_k141_211433	CBAJDB_914	5_10_2_5.165	360	1079	+	720	0	0	0	0	0	0	2
CBAJDB_914_k141_211433_2	CBAJDB_914_k141_211433	CBAJDB_914	5_10_2_5.165	1138	2610	-	1473	0	0	0	0	0	0	10
CBAJDB_914_k141_211433_3	CBAJDB_914_k141_211433	CBAJDB_914	5_10_2_5.165	3234	5240	+	2007	0	0	0	0	0	0	11
CBAJDB_914_k141_211433_4	CBAJDB_914_k141_211433	CBAJDB_914	5_10_2_5.165	5240	6190	+	951	0	0	0	0	0	0	2
CBAJDB_914_k141_211433_5	CBAJDB_914_k141_211433	CBAJDB_914	5_10_2_5.165	6190	7116	+	927	0	0	0	0	0	0	4
CBAJDB_914_k141_211433_6	CBAJDB_914_k141_211433	CBAJDB_914	5_10_2_5.165	7130	8164	+	1035	0	0	0	0	0	0	0
CBAJDB_914_k141_211433_7	CBAJDB_914_k141_211433	CBAJDB_914	5_10_2_5.165	8180	9118	+	939	0	0	0	0	0	0	8
CBAJDB_914_k141_211433_8	CBAJDB_914_k141_211433	CBAJDB_914	5_10_2_5.165	9193	9603	+	411	0	0	0	0	0	0	1
CBAJDB_914_k141_211433_9	CBAJDB_914_k141_211433	CBAJDB_914	5_10_2_5.165	9764	10948	+	1185	0	0	0	0	0	0	7
CBAJDB_914_k141_211433_10	CBAJDB_914_k141_211433	CBAJDB_914	5_10_2_5.165	11075	12325	+	1251	0	0	0	0	0	0	0
CBAJDB_914_k141_211433_11	CBAJDB_914_k141_211433	CBAJDB_914	5_10_2_5.165	12399	12977	-	579	0	0	0	0	0	0	21
CBAJDB_914_k141_211433_12	CBAJDB_914_k141_211433	CBAJDB_914	5_10_2_5.165	13146	13697	-	552	0	0	0	0	0	0	14
CBAJDB_914_k141_211433_13	CBAJDB_914_k141_211433	CBAJDB_914	5_10_2_5.165	13908	14117	+	210	0	0	0	0	0	0	1
CBAJDB_914_k141_1054338_1	CBAJDB_914_k141_1054338	CBAJDB_914	5_10_2_5.165	303	2633	-	2331	0	0	0	0	0	0	22
CBAJDB_914_k141_1054338_2	CBAJDB_914_k141_1054338	CBAJDB_914	5_10_2_5.165	2970	3878	-	909	0	0	0	0	0	0	6
CBAJDB_914_k141_1054338_3	CBAJDB_914_k141_1054338	CBAJDB_914	5_10_2_5.165	3896	4348	-	453	0	0	0	0	0	0	4
CBAJDB_914_k141_1054338_4	CBAJDB_914_k141_1054338	CBAJDB_914	5_10_2_5.165	4515	5399	-	885	0	0	0	0	0	0	4
CBAJDB_914_k141_1054338_5	CBAJDB_914_k141_1054338	CBAJDB_914	5_10_2_5.165	5412	6329	-	918	0	0	0	0	0	0	4
CBAJDB_914_k141_1054338_6	CBAJDB_914_k141_1054338	CBAJDB_914	5_10_2_5.165	6426	7814	-	1389	0	0	0	0	0	0	10
CBAJDB_914_k141_1054338_7	CBAJDB_914_k141_1054338	CBAJDB_914	5_10_2_5.165	8122	8772	+	651	0	0	0	0	0	0	6
CBAJDB_914_k141_1054338_8	CBAJDB_914_k141_1054338	CBAJDB_914	5_10_2_5.165	8992	12255	-	3264	0	0	1	0	0	0	20
CBAJDB_914_k141_1054338_9	CBAJDB_914_k141_1054338	CBAJDB_914	5_10_2_5.165	12872	13687	+	816	0	0	0	0	0	0	12
CBAJDB_914_k141_1054338_10	CBAJDB_914_k141_1054338	CBAJDB_914	5_10_2_5.165	13763	13915	+	153	0	0	0	0	0	0	1
CBAJDB_914_k141_1222209_1	CBAJDB_914_k141_1222209	CBAJDB_914	5_10_2_5.165	3	197	-	195	0	0	0	0	0	0	5
CBAJDB_914_k141_1222209_2	CBAJDB_914_k141_1222209	CBAJDB_914	5_10_2_5.165	710	3376	-	2667	0	0	0	0	0	0	10
CBAJDB_914_k141_1222209_3	CBAJDB_914_k141_1222209	CBAJDB_914	5_10_2_5.165	3388	3903	-	516	0	0	0	0	0	0	2
CBAJDB_914_k141_1222209_4	CBAJDB_914_k141_1222209	CBAJDB_914	5_10_2_5.165	3917	4786	-	870	0	0	0	0	0	0	8
CBAJDB_914_k141_1222209_5	CBAJDB_914_k141_1222209	CBAJDB_914	5_10_2_5.165	5020	6435	+	1416	0	0	0	0	0	0	9
CBAJDB_914_k141_1222209_6	CBAJDB_914_k141_1222209	CBAJDB_914	5_10_2_5.165	6440	6868	+	429	0	0	0	0	0	0	0
CBAJDB_914_k141_1393273_1	CBAJDB_914_k141_1393273	CBAJDB_914	5_10_2_5.165	1	87	+	87	0	0	0	0	0	0	1
CBAJDB_914_k141_1393273_2	CBAJDB_914_k141_1393273	CBAJDB_914	5_10_2_5.165	689	1483	-	795	0	0	0	0	0	0	0
CBAJDB_914_k141_1393273_3	CBAJDB_914_k141_1393273	CBAJDB_914	5_10_2_5.165	1681	1803	-	123	0	0	0	0	0	0	0
CBAJDB_914_k141_1393273_4	CBAJDB_914_k141_1393273	CBAJDB_914	5_10_2_5.165	2142	2567	-	426	0	0	0	0	0	0	0
CBAJDB_914_k141_1393273_5	CBAJDB_914_k141_1393273	CBAJDB_914	5_10_2_5.165	3296	4105	+	810	0	0	0	0	0	0	9
CBAJDB_914_k141_1393273_6	CBAJDB_914_k141_1393273	CBAJDB_914	5_10_2_5.165	4401	5615	-	1215	0	0	0	0	0	0	5
CBAJDB_914_k141_1393273_7	CBAJDB_914_k141_1393273	CBAJDB_914	5_10_2_5.165	5876	6838	+	963	0	0	0	0	0	0	9
CBAJDB_914_k141_1393273_8	CBAJDB_914_k141_1393273	CBAJDB_914	5_10_2_5.165	6855	7901	+	1047	0	0	0	0	0	0	9
CBAJDB_914_k141_1393273_9	CBAJDB_914_k141_1393273	CBAJDB_914	5_10_2_5.165	8391	8720	+	330	0	0	0	0	0	0	3
CBAJDB_914_k141_1393273_10	CBAJDB_914_k141_1393273	CBAJDB_914	5_10_2_5.165	8717	9193	+	477	0	0	0	0	0	0	1
CBAJDB_914_k141_1393273_11	CBAJDB_914_k141_1393273	CBAJDB_914	5_10_2_5.165	9198	9668	+	471	0	0	0	0	0	0	0
CBAJDB_914_k141_1393273_12	CBAJDB_914_k141_1393273	CBAJDB_914	5_10_2_5.165	9665	10078	+	414	0	0	0	0	0	0	6
CBAJDB_914_k141_1393273_13	CBAJDB_914_k141_1393273	CBAJDB_914	5_10_2_5.165	10111	11172	+	1062	0	0	0	0	0	0	5
CBAJDB_914_k141_1393273_14	CBAJDB_914_k141_1393273	CBAJDB_914	5_10_2_5.165	11251	12252	-	1002	0	0	0	0	0	0	5
CBAJDB_914_k141_1393273_15	CBAJDB_914_k141_1393273	CBAJDB_914	5_10_2_5.165	12253	13242	-	990	0	0	0	0	0	0	2
CBAJDB_914_k141_1393273_16	CBAJDB_914_k141_1393273	CBAJDB_914	5_10_2_5.165	13899	14276	-	378	0	0	0	0	0	0	3
CBAJDB_914_k141_1562940_1	CBAJDB_914_k141_1562940	CBAJDB_914	5_10_2_5.165	148	2784	-	2637	0	0	0	0	0	0	28
CBAJDB_914_k141_1562940_2	CBAJDB_914_k141_1562940	CBAJDB_914	5_10_2_5.165	3047	3904	+	858	0	0	0	0	0	0	9
CBAJDB_914_k141_1562940_3	CBAJDB_914_k141_1562940	CBAJDB_914	5_10_2_5.165	4452	5786	+	1335	0	0	0	0	0	0	13
CBAJDB_914_k141_1562940_4	CBAJDB_914_k141_1562940	CBAJDB_914	5_10_2_5.165	5891	7849	+	1959	0	0	0	0	0	0	9
CBAJDB_914_k141_1562940_5	CBAJDB_914_k141_1562940	CBAJDB_914	5_10_2_5.165	7971	8786	+	816	0	0	0	0	0	0	4
CBAJDB_914_k141_1562940_6	CBAJDB_914_k141_1562940	CBAJDB_914	5_10_2_5.165	9094	11244	-	2151	0	0	0	0	0	0	16
CBAJDB_914_k141_1562940_7	CBAJDB_914_k141_1562940	CBAJDB_914	5_10_2_5.165	11421	11687	-	267	0	0	0	0	0	0	4
CBAJDB_914_k141_1562940_8	CBAJDB_914_k141_1562940	CBAJDB_914	5_10_2_5.165	12085	12210	+	126	0	0	0	0	0	0	0
CBAJDB_914_k141_1393736_1	CBAJDB_914_k141_1393736	CBAJDB_914	5_10_2_5.165	470	1102	+	633	0	0	0	0	0	0	3
CBAJDB_914_k141_1393736_2	CBAJDB_914_k141_1393736	CBAJDB_914	5_10_2_5.165	1208	2659	+	1452	0	0	0	0	0	0	9
CBAJDB_914_k141_1393736_3	CBAJDB_914_k141_1393736	CBAJDB_914	5_10_2_5.165	2883	4478	+	1596	0	0	0	0	0	0	7
CBAJDB_914_k141_1393736_4	CBAJDB_914_k141_1393736	CBAJDB_914	5_10_2_5.165	4602	5249	-	648	0	0	0	0	0	0	3
CBAJDB_914_k141_1393736_5	CBAJDB_914_k141_1393736	CBAJDB_914	5_10_2_5.165	5319	6671	-	1353	0	0	0	0	0	0	10
CBAJDB_914_k141_1393736_6	CBAJDB_914_k141_1393736	CBAJDB_914	5_10_2_5.165	6888	7955	-	1068	0	0	0	0	0	0	7
CBAJDB_914_k141_554267_1	CBAJDB_914_k141_554267	CBAJDB_914	5_10_2_5.165	190	837	+	648	0	0	0	0	0	0	3
CBAJDB_914_k141_554267_2	CBAJDB_914_k141_554267	CBAJDB_914	5_10_2_5.165	1265	1588	-	324	0	0	0	0	0	0	0
CBAJDB_914_k141_554267_3	CBAJDB_914_k141_554267	CBAJDB_914	5_10_2_5.165	2130	5537	+	3408	0	0	0	0	0	0	20
CBAJDB_914_k141_554267_4	CBAJDB_914_k141_554267	CBAJDB_914	5_10_2_5.165	5742	7115	-	1374	0	0	0	0	0	0	8
CBAJDB_914_k141_1564042_1	CBAJDB_914_k141_1564042	CBAJDB_914	5_10_2_5.165	123	554	+	432	0	0	0	0	0	0	1
CBAJDB_914_k141_1564042_2	CBAJDB_914_k141_1564042	CBAJDB_914	5_10_2_5.165	627	1784	-	1158	0	0	0	0	0	0	8
CBAJDB_914_k141_1564042_3	CBAJDB_914_k141_1564042	CBAJDB_914	5_10_2_5.165	2066	2971	-	906	0	0	0	0	0	0	6
CBAJDB_914_k141_1564042_4	CBAJDB_914_k141_1564042	CBAJDB_914	5_10_2_5.165	3078	3920	-	843	0	0	0	0	0	0	2
CBAJDB_914_k141_1564042_5	CBAJDB_914_k141_1564042	CBAJDB_914	5_10_2_5.165	3920	4729	-	810	0	0	0	0	0	0	1
CBAJDB_914_k141_1564042_6	CBAJDB_914_k141_1564042	CBAJDB_914	5_10_2_5.165	4739	5560	-	822	0	0	0	0	0	0	3
CBAJDB_914_k141_1564042_7	CBAJDB_914_k141_1564042	CBAJDB_914	5_10_2_5.165	5553	6467	-	915	0	0	0	0	0	0	5
CBAJDB_914_k141_1564042_8	CBAJDB_914_k141_1564042	CBAJDB_914	5_10_2_5.165	7258	7929	-	672	0	0	0	0	0	0	4
CBAJDB_914_k141_1564042_9	CBAJDB_914_k141_1564042	CBAJDB_914	5_10_2_5.165	7951	8574	-	624	0	0	0	0	0	0	2
CBAJDB_914_k141_1564042_10	CBAJDB_914_k141_1564042	CBAJDB_914	5_10_2_5.165	8571	10061	-	1491	0	0	0	0	0	0	6
CBAJDB_914_k141_1564042_11	CBAJDB_914_k141_1564042	CBAJDB_914	5_10_2_5.165	10207	10683	-	477	0	0	0	0	0	0	6
CBAJDB_914_k141_1564042_12	CBAJDB_914_k141_1564042	CBAJDB_914	5_10_2_5.165	10680	11198	-	519	0	0	0	0	0	0	10
CBAJDB_914_k141_1564042_13	CBAJDB_914_k141_1564042	CBAJDB_914	5_10_2_5.165	11748	12659	-	912	0	0	0	0	0	0	1
CBAJDB_914_k141_1564042_14	CBAJDB_914_k141_1564042	CBAJDB_914	5_10_2_5.165	12641	12787	-	147	0	0	0	0	0	0	1
CBAJDB_914_k141_1564042_15	CBAJDB_914_k141_1564042	CBAJDB_914	5_10_2_5.165	12777	13382	-	606	0	0	0	0	0	0	5
CBAJDB_914_k141_473123_1	CBAJDB_914_k141_473123	CBAJDB_914	5_10_2_5.165	3	698	-	696	0	0	0	0	0	0	4
CBAJDB_914_k141_473123_2	CBAJDB_914_k141_473123	CBAJDB_914	5_10_2_5.165	993	2267	+	1275	0	0	0	0	0	0	13
CBAJDB_914_k141_473123_3	CBAJDB_914_k141_473123	CBAJDB_914	5_10_2_5.165	2323	3180	+	858	0	0	0	0	0	0	9
CBAJDB_914_k141_1145018_1	CBAJDB_914_k141_1145018	CBAJDB_914	5_10_2_5.165	27	167	+	141	0	0	0	0	0	0	1
CBAJDB_914_k141_1145018_2	CBAJDB_914_k141_1145018	CBAJDB_914	5_10_2_5.165	342	1289	-	948	0	0	0	0	0	0	10
CBAJDB_914_k141_1145018_3	CBAJDB_914_k141_1145018	CBAJDB_914	5_10_2_5.165	1606	2544	+	939	0	0	0	0	0	0	8
CBAJDB_914_k141_1145018_4	CBAJDB_914_k141_1145018	CBAJDB_914	5_10_2_5.165	2551	4758	+	2208	0	0	0	0	0	0	16
CBAJDB_914_k141_1145018_5	CBAJDB_914_k141_1145018	CBAJDB_914	5_10_2_5.165	5297	10117	+	4821	0	0	0	0	0	0	31
CBAJDB_914_k141_1145018_6	CBAJDB_914_k141_1145018	CBAJDB_914	5_10_2_5.165	10119	11333	+	1215	0	0	0	0	0	0	4
CBAJDB_914_k141_1145018_7	CBAJDB_914_k141_1145018	CBAJDB_914	5_10_2_5.165	11403	11642	-	240	0	0	0	0	0	0	1
CBAJDB_914_k141_1145018_8	CBAJDB_914_k141_1145018	CBAJDB_914	5_10_2_5.165	11732	13006	+	1275	0	0	0	0	0	0	14
CBAJDB_914_k141_1145018_9	CBAJDB_914_k141_1145018	CBAJDB_914	5_10_2_5.165	13620	14384	-	765	0	0	0	0	0	0	3
CBAJDB_914_k141_1145018_10	CBAJDB_914_k141_1145018	CBAJDB_914	5_10_2_5.165	14596	16038	+	1443	0	0	0	0	0	0	8
CBAJDB_914_k141_1145018_11	CBAJDB_914_k141_1145018	CBAJDB_914	5_10_2_5.165	16407	17147	-	741	0	0	0	0	0	0	2
CBAJDB_914_k141_1145018_12	CBAJDB_914_k141_1145018	CBAJDB_914	5_10_2_5.165	17215	18867	-	1653	0	0	0	0	0	0	12
CBAJDB_914_k141_1145018_13	CBAJDB_914_k141_1145018	CBAJDB_914	5_10_2_5.165	18864	19541	-	678	0	0	0	0	0	0	5
CBAJDB_914_k141_1145018_14	CBAJDB_914_k141_1145018	CBAJDB_914	5_10_2_5.165	20142	20780	-	639	0	0	0	0	0	0	2
CBAJDB_914_k141_1145018_15	CBAJDB_914_k141_1145018	CBAJDB_914	5_10_2_5.165	20780	21541	-	762	0	0	0	0	0	0	3
CBAJDB_914_k141_1145018_16	CBAJDB_914_k141_1145018	CBAJDB_914	5_10_2_5.165	21754	22620	-	867	0	0	0	0	0	0	4
CBAJDB_914_k141_1145018_17	CBAJDB_914_k141_1145018	CBAJDB_914	5_10_2_5.165	22617	23567	-	951	0	0	0	0	0	0	13
CBAJDB_914_k141_1145018_18	CBAJDB_914_k141_1145018	CBAJDB_914	5_10_2_5.165	24054	24857	-	804	0	0	0	0	0	0	5
CBAJDB_914_k141_1145018_19	CBAJDB_914_k141_1145018	CBAJDB_914	5_10_2_5.165	25029	26636	-	1608	0	0	0	0	0	0	13
CBAJDB_914_k141_1145018_20	CBAJDB_914_k141_1145018	CBAJDB_914	5_10_2_5.165	26820	27287	-	468	0	0	0	0	0	0	1
CBAJDB_914_k141_1145018_21	CBAJDB_914_k141_1145018	CBAJDB_914	5_10_2_5.165	27807	29552	+	1746	0	0	0	0	0	0	11
CBAJDB_914_k141_1145018_22	CBAJDB_914_k141_1145018	CBAJDB_914	5_10_2_5.165	29833	32391	-	2559	0	0	0	0	0	0	16
CBAJDB_914_k141_1145018_23	CBAJDB_914_k141_1145018	CBAJDB_914	5_10_2_5.165	32433	32795	-	363	0	0	0	0	0	0	1
CBAJDB_914_k141_1145018_24	CBAJDB_914_k141_1145018	CBAJDB_914	5_10_2_5.165	32847	34934	-	2088	0	0	0	0	0	0	14
CBAJDB_914_k141_1145018_25	CBAJDB_914_k141_1145018	CBAJDB_914	5_10_2_5.165	35242	35862	+	621	0	0	0	0	0	0	7
CBAJDB_914_k141_1145018_26	CBAJDB_914_k141_1145018	CBAJDB_914	5_10_2_5.165	36069	37547	-	1479	0	0	0	0	0	0	8
CBAJDB_914_k141_1145018_27	CBAJDB_914_k141_1145018	CBAJDB_914	5_10_2_5.165	37675	40935	-	3261	0	0	0	0	0	0	29
CBAJDB_914_k141_1145018_28	CBAJDB_914_k141_1145018	CBAJDB_914	5_10_2_5.165	41105	41392	-	288	0	0	0	0	0	0	0
CBAJDB_914_k141_1145018_29	CBAJDB_914_k141_1145018	CBAJDB_914	5_10_2_5.165	41762	42226	+	465	0	0	0	0	0	0	3
CBAJDB_914_k141_1145018_30	CBAJDB_914_k141_1145018	CBAJDB_914	5_10_2_5.165	42376	43665	-	1290	0	0	0	0	0	0	8
CBAJDB_914_k141_1145018_31	CBAJDB_914_k141_1145018	CBAJDB_914	5_10_2_5.165	43688	44209	-	522	0	0	0	0	0	0	1
CBAJDB_914_k141_1145018_32	CBAJDB_914_k141_1145018	CBAJDB_914	5_10_2_5.165	44197	44691	-	495	0	0	0	0	0	0	6
CBAJDB_914_k141_1145018_33	CBAJDB_914_k141_1145018	CBAJDB_914	5_10_2_5.165	44697	45359	-	663	0	0	0	0	0	0	1
CBAJDB_914_k141_1145018_34	CBAJDB_914_k141_1145018	CBAJDB_914	5_10_2_5.165	45580	46440	+	861	0	0	0	0	0	0	7
CBAJDB_914_k141_1145018_35	CBAJDB_914_k141_1145018	CBAJDB_914	5_10_2_5.165	47052	48923	+	1872	0	0	0	0	0	0	17
CBAJDB_914_k141_1145018_36	CBAJDB_914_k141_1145018	CBAJDB_914	5_10_2_5.165	49006	49281	+	276	0	0	0	0	0	0	1
CBAJDB_914_k141_1145018_37	CBAJDB_914_k141_1145018	CBAJDB_914	5_10_2_5.165	49292	49987	+	696	0	0	0	0	0	0	7
CBAJDB_914_k141_1145018_38	CBAJDB_914_k141_1145018	CBAJDB_914	5_10_2_5.165	49990	51318	+	1329	0	0	0	0	0	0	8
CBAJDB_914_k141_1145018_39	CBAJDB_914_k141_1145018	CBAJDB_914	5_10_2_5.165	51332	52063	+	732	0	0	0	0	0	0	0
CBAJDB_914_k141_1145018_40	CBAJDB_914_k141_1145018	CBAJDB_914	5_10_2_5.165	52018	52248	-	231	0	0	0	0	0	0	0
CBAJDB_914_k141_1145018_41	CBAJDB_914_k141_1145018	CBAJDB_914	5_10_2_5.165	52358	52918	+	561	0	0	0	0	0	0	5
CBAJDB_914_k141_1145018_42	CBAJDB_914_k141_1145018	CBAJDB_914	5_10_2_5.165	53010	53834	-	825	1	0	0	0	0	0	2
CBAJDB_914_k141_1145018_43	CBAJDB_914_k141_1145018	CBAJDB_914	5_10_2_5.165	54430	55446	-	1017	0	0	0	0	0	0	5
CBAJDB_914_k141_1145018_44	CBAJDB_914_k141_1145018	CBAJDB_914	5_10_2_5.165	55450	56442	-	993	0	0	0	0	0	0	5
CBAJDB_914_k141_1145018_45	CBAJDB_914_k141_1145018	CBAJDB_914	5_10_2_5.165	56442	57290	-	849	0	0	1	0	0	0	7
CBAJDB_914_k141_1145018_46	CBAJDB_914_k141_1145018	CBAJDB_914	5_10_2_5.165	57287	57436	-	150	0	0	0	0	0	0	0
CBAJDB_914_k141_1145018_47	CBAJDB_914_k141_1145018	CBAJDB_914	5_10_2_5.165	57524	57982	-	459	0	0	0	0	0	0	2
CBAJDB_914_k141_1145018_48	CBAJDB_914_k141_1145018	CBAJDB_914	5_10_2_5.165	58083	59120	-	1038	0	0	0	0	0	0	7
CBAJDB_914_k141_1145018_49	CBAJDB_914_k141_1145018	CBAJDB_914	5_10_2_5.165	59117	59785	-	669	0	0	0	0	0	0	4
CBAJDB_914_k141_1145018_50	CBAJDB_914_k141_1145018	CBAJDB_914	5_10_2_5.165	59821	61197	-	1377	0	0	0	0	0	0	7
CBAJDB_914_k141_1145018_51	CBAJDB_914_k141_1145018	CBAJDB_914	5_10_2_5.165	61353	62516	-	1164	0	0	0	0	0	0	3
CBAJDB_914_k141_1145018_52	CBAJDB_914_k141_1145018	CBAJDB_914	5_10_2_5.165	62513	62821	-	309	0	0	0	0	0	0	2
CBAJDB_914_k141_1145018_53	CBAJDB_914_k141_1145018	CBAJDB_914	5_10_2_5.165	63018	63482	+	465	0	0	0	0	0	0	2
CBAJDB_914_k141_1145018_54	CBAJDB_914_k141_1145018	CBAJDB_914	5_10_2_5.165	63498	64697	+	1200	0	0	0	0	0	0	7
CBAJDB_914_k141_1145018_55	CBAJDB_914_k141_1145018	CBAJDB_914	5_10_2_5.165	65168	66190	+	1023	0	0	0	0	0	0	7
CBAJDB_914_k141_1145018_56	CBAJDB_914_k141_1145018	CBAJDB_914	5_10_2_5.165	66183	66944	+	762	0	0	0	0	0	0	3
CBAJDB_914_k141_1145018_57	CBAJDB_914_k141_1145018	CBAJDB_914	5_10_2_5.165	66944	67756	+	813	0	0	0	0	0	0	1
CBAJDB_914_k141_1145018_58	CBAJDB_914_k141_1145018	CBAJDB_914	5_10_2_5.165	67889	68695	-	807	0	0	0	0	0	0	3
CBAJDB_914_k141_1145018_59	CBAJDB_914_k141_1145018	CBAJDB_914	5_10_2_5.165	68860	69090	-	231	0	0	0	0	0	0	2
CBAJDB_914_k141_1145018_60	CBAJDB_914_k141_1145018	CBAJDB_914	5_10_2_5.165	69165	70256	-	1092	0	0	0	0	0	0	8
CBAJDB_914_k141_1145018_61	CBAJDB_914_k141_1145018	CBAJDB_914	5_10_2_5.165	70364	70993	-	630	0	0	0	0	0	0	4
CBAJDB_914_k141_1145018_62	CBAJDB_914_k141_1145018	CBAJDB_914	5_10_2_5.165	71200	71949	+	750	0	0	0	0	0	0	5
CBAJDB_914_k141_1145018_63	CBAJDB_914_k141_1145018	CBAJDB_914	5_10_2_5.165	71963	74995	+	3033	0	0	0	0	0	0	25
CBAJDB_914_k141_1145018_64	CBAJDB_914_k141_1145018	CBAJDB_914	5_10_2_5.165	75149	76102	+	954	0	0	0	0	0	0	8
CBAJDB_914_k141_1145018_65	CBAJDB_914_k141_1145018	CBAJDB_914	5_10_2_5.165	76346	77692	-	1347	0	0	0	0	0	0	8
CBAJDB_914_k141_1145018_66	CBAJDB_914_k141_1145018	CBAJDB_914	5_10_2_5.165	77705	79051	-	1347	0	0	0	0	0	0	11
CBAJDB_914_k141_1145018_67	CBAJDB_914_k141_1145018	CBAJDB_914	5_10_2_5.165	79493	81814	+	2322	0	0	0	0	0	0	13
CBAJDB_914_k141_1145018_68	CBAJDB_914_k141_1145018	CBAJDB_914	5_10_2_5.165	81873	82364	+	492	0	0	0	0	0	0	5
CBAJDB_914_k141_1145018_69	CBAJDB_914_k141_1145018	CBAJDB_914	5_10_2_5.165	82687	83331	-	645	0	0	0	0	0	0	5
CBAJDB_914_k141_1145018_70	CBAJDB_914_k141_1145018	CBAJDB_914	5_10_2_5.165	83324	84070	-	747	0	0	0	0	0	0	2
CBAJDB_914_k141_1145018_71	CBAJDB_914_k141_1145018	CBAJDB_914	5_10_2_5.165	84067	84534	-	468	1	0	0	0	0	0	8
CBAJDB_914_k141_1145018_72	CBAJDB_914_k141_1145018	CBAJDB_914	5_10_2_5.165	84838	85239	+	402	0	0	0	0	0	0	2
CBAJDB_914_k141_1145018_73	CBAJDB_914_k141_1145018	CBAJDB_914	5_10_2_5.165	85236	85946	+	711	0	0	0	0	0	0	6
CBAJDB_914_k141_1145018_74	CBAJDB_914_k141_1145018	CBAJDB_914	5_10_2_5.165	85943	86455	+	513	0	0	0	0	0	0	7
CBAJDB_914_k141_1145018_75	CBAJDB_914_k141_1145018	CBAJDB_914	5_10_2_5.165	86990	87751	+	762	0	0	0	0	0	0	9
CBAJDB_914_k141_1145018_76	CBAJDB_914_k141_1145018	CBAJDB_914	5_10_2_5.165	87748	89238	+	1491	0	0	0	0	0	0	2
CBAJDB_914_k141_1145018_77	CBAJDB_914_k141_1145018	CBAJDB_914	5_10_2_5.165	89302	89745	-	444	0	0	0	0	0	0	0
CBAJDB_914_k141_1145018_78	CBAJDB_914_k141_1145018	CBAJDB_914	5_10_2_5.165	89891	90223	-	333	0	0	0	0	0	0	4
CBAJDB_914_k141_1145018_79	CBAJDB_914_k141_1145018	CBAJDB_914	5_10_2_5.165	90474	90803	-	330	0	0	0	0	0	0	0
CBAJDB_914_k141_1145018_80	CBAJDB_914_k141_1145018	CBAJDB_914	5_10_2_5.165	90819	91214	-	396	0	0	0	0	0	0	0
CBAJDB_914_k141_1145018_81	CBAJDB_914_k141_1145018	CBAJDB_914	5_10_2_5.165	91228	91632	-	405	0	0	0	0	0	0	0
CBAJDB_914_k141_1145018_82	CBAJDB_914_k141_1145018	CBAJDB_914	5_10_2_5.165	91794	92711	-	918	0	0	0	0	0	0	4
CBAJDB_914_k141_1145018_83	CBAJDB_914_k141_1145018	CBAJDB_914	5_10_2_5.165	92877	93107	-	231	0	0	0	0	0	0	0
CBAJDB_914_k141_1145018_84	CBAJDB_914_k141_1145018	CBAJDB_914	5_10_2_5.165	93100	93642	-	543	0	0	0	0	0	0	0
CBAJDB_914_k141_1145018_85	CBAJDB_914_k141_1145018	CBAJDB_914	5_10_2_5.165	93642	94025	-	384	0	0	0	0	0	0	0
CBAJDB_914_k141_1145018_86	CBAJDB_914_k141_1145018	CBAJDB_914	5_10_2_5.165	94126	94359	-	234	0	0	0	0	0	0	0
CBAJDB_914_k141_1145018_87	CBAJDB_914_k141_1145018	CBAJDB_914	5_10_2_5.165	94458	94730	-	273	0	0	0	0	0	0	0
CBAJDB_914_k141_1145018_88	CBAJDB_914_k141_1145018	CBAJDB_914	5_10_2_5.165	94786	95412	-	627	0	0	0	0	0	0	43
CBAJDB_914_k141_1145018_89	CBAJDB_914_k141_1145018	CBAJDB_914	5_10_2_5.165	95405	95749	-	345	0	0	0	0	0	0	0
CBAJDB_914_k141_1145018_90	CBAJDB_914_k141_1145018	CBAJDB_914	5_10_2_5.165	95768	95965	-	198	0	0	0	0	0	0	10
CBAJDB_914_k141_1145018_91	CBAJDB_914_k141_1145018	CBAJDB_914	5_10_2_5.165	95962	96210	-	249	0	0	0	0	0	0	7
CBAJDB_914_k141_1145018_92	CBAJDB_914_k141_1145018	CBAJDB_914	5_10_2_5.165	96207	96524	-	318	0	0	0	0	0	0	24
CBAJDB_914_k141_1145018_93	CBAJDB_914_k141_1145018	CBAJDB_914	5_10_2_5.165	96971	98110	-	1140	0	0	0	0	0	0	0
CBAJDB_914_k141_1145018_94	CBAJDB_914_k141_1145018	CBAJDB_914	5_10_2_5.165	98107	99042	-	936	0	0	0	0	0	0	61
CBAJDB_914_k141_1145018_95	CBAJDB_914_k141_1145018	CBAJDB_914	5_10_2_5.165	99042	99563	-	522	0	0	0	0	0	0	7
CBAJDB_914_k141_1145018_96	CBAJDB_914_k141_1145018	CBAJDB_914	5_10_2_5.165	100015	100713	-	699	0	0	0	0	0	0	1
CBAJDB_914_k141_1145018_97	CBAJDB_914_k141_1145018	CBAJDB_914	5_10_2_5.165	100710	101282	-	573	0	0	0	0	0	0	0
CBAJDB_914_k141_1145018_98	CBAJDB_914_k141_1145018	CBAJDB_914	5_10_2_5.165	101294	103654	-	2361	0	0	0	0	0	0	0
CBAJDB_914_k141_1145018_99	CBAJDB_914_k141_1145018	CBAJDB_914	5_10_2_5.165	103659	104234	-	576	0	0	0	0	0	0	0
CBAJDB_914_k141_1145018_100	CBAJDB_914_k141_1145018	CBAJDB_914	5_10_2_5.165	104227	104904	-	678	0	0	0	0	0	0	0
CBAJDB_914_k141_1145018_101	CBAJDB_914_k141_1145018	CBAJDB_914	5_10_2_5.165	104909	105271	-	363	0	0	0	0	0	0	0
CBAJDB_914_k141_1145018_102	CBAJDB_914_k141_1145018	CBAJDB_914	5_10_2_5.165	105281	108958	-	3678	0	0	0	0	0	0	0
CBAJDB_914_k141_1145018_103	CBAJDB_914_k141_1145018	CBAJDB_914	5_10_2_5.165	109028	109228	-	201	0	0	0	0	0	0	0
CBAJDB_914_k141_1145018_104	CBAJDB_914_k141_1145018	CBAJDB_914	5_10_2_5.165	109225	109776	-	552	0	0	0	0	0	0	11
CBAJDB_914_k141_1145018_105	CBAJDB_914_k141_1145018	CBAJDB_914	5_10_2_5.165	109773	109919	-	147	0	0	0	0	0	0	3
CBAJDB_914_k141_1145018_106	CBAJDB_914_k141_1145018	CBAJDB_914	5_10_2_5.165	109916	110116	-	201	0	0	0	0	0	0	16
CBAJDB_914_k141_1145018_107	CBAJDB_914_k141_1145018	CBAJDB_914	5_10_2_5.165	110950	111792	+	843	0	0	0	0	0	0	0
CBAJDB_914_k141_1145018_108	CBAJDB_914_k141_1145018	CBAJDB_914	5_10_2_5.165	111814	111993	+	180	0	0	0	0	0	0	0
CBAJDB_914_k141_1145018_109	CBAJDB_914_k141_1145018	CBAJDB_914	5_10_2_5.165	112559	113110	-	552	0	0	0	0	0	0	0
CBAJDB_914_k141_1145018_110	CBAJDB_914_k141_1145018	CBAJDB_914	5_10_2_5.165	113103	113537	-	435	0	0	0	0	0	0	0
CBAJDB_914_k141_1145018_111	CBAJDB_914_k141_1145018	CBAJDB_914	5_10_2_5.165	113537	114034	-	498	0	0	0	0	0	0	0
CBAJDB_914_k141_1145018_112	CBAJDB_914_k141_1145018	CBAJDB_914	5_10_2_5.165	114049	114450	-	402	0	0	0	0	0	0	0
CBAJDB_914_k141_1145018_113	CBAJDB_914_k141_1145018	CBAJDB_914	5_10_2_5.165	114503	114823	-	321	0	0	0	0	0	0	0
CBAJDB_914_k141_1145018_114	CBAJDB_914_k141_1145018	CBAJDB_914	5_10_2_5.165	114927	115475	-	549	0	0	0	0	0	0	0
CBAJDB_914_k141_1145018_115	CBAJDB_914_k141_1145018	CBAJDB_914	5_10_2_5.165	115454	115873	-	420	0	0	0	0	0	0	0
CBAJDB_914_k141_1145018_116	CBAJDB_914_k141_1145018	CBAJDB_914	5_10_2_5.165	115891	117003	-	1113	0	0	0	0	0	0	0
CBAJDB_914_k141_1145018_117	CBAJDB_914_k141_1145018	CBAJDB_914	5_10_2_5.165	117014	117358	-	345	0	0	0	0	0	0	0
CBAJDB_914_k141_1145018_118	CBAJDB_914_k141_1145018	CBAJDB_914	5_10_2_5.165	117373	117993	-	621	0	0	0	0	0	0	0
CBAJDB_914_k141_1145018_119	CBAJDB_914_k141_1145018	CBAJDB_914	5_10_2_5.165	118306	118482	-	177	0	0	0	0	0	0	0
CBAJDB_914_k141_1145018_120	CBAJDB_914_k141_1145018	CBAJDB_914	5_10_2_5.165	118454	119320	-	867	0	0	0	0	0	0	0
CBAJDB_914_k141_1145018_121	CBAJDB_914_k141_1145018	CBAJDB_914	5_10_2_5.165	119805	120632	-	828	0	0	0	0	0	0	0
CBAJDB_914_k141_1145018_122	CBAJDB_914_k141_1145018	CBAJDB_914	5_10_2_5.165	120632	120865	-	234	0	0	0	0	0	0	0
CBAJDB_914_k141_1145018_123	CBAJDB_914_k141_1145018	CBAJDB_914	5_10_2_5.165	120852	122261	-	1410	0	0	0	0	0	0	0
CBAJDB_914_k141_1145018_124	CBAJDB_914_k141_1145018	CBAJDB_914	5_10_2_5.165	122575	123816	-	1242	0	0	1	0	0	0	0
CBAJDB_914_k141_1145018_125	CBAJDB_914_k141_1145018	CBAJDB_914	5_10_2_5.165	123898	124224	-	327	0	0	0	0	0	0	0
CBAJDB_914_k141_1145018_126	CBAJDB_914_k141_1145018	CBAJDB_914	5_10_2_5.165	124852	125013	-	162	0	0	0	0	0	0	6
CBAJDB_914_k141_1145018_127	CBAJDB_914_k141_1145018	CBAJDB_914	5_10_2_5.165	125006	125566	-	561	0	0	0	0	0	0	0
CBAJDB_914_k141_1145018_128	CBAJDB_914_k141_1145018	CBAJDB_914	5_10_2_5.165	126346	126927	-	582	0	0	0	0	0	0	11
CBAJDB_914_k141_1145018_129	CBAJDB_914_k141_1145018	CBAJDB_914	5_10_2_5.165	126967	127347	-	381	0	0	0	0	0	0	13
CBAJDB_914_k141_1145018_130	CBAJDB_914_k141_1145018	CBAJDB_914	5_10_2_5.165	127344	127742	-	399	0	0	0	0	0	0	28
CBAJDB_914_k141_1145018_131	CBAJDB_914_k141_1145018	CBAJDB_914	5_10_2_5.165	127904	130150	-	2247	0	0	0	0	0	2	95
CBAJDB_914_k141_1145018_132	CBAJDB_914_k141_1145018	CBAJDB_914	5_10_2_5.165	130157	131752	-	1596	0	0	0	0	0	0	87
CBAJDB_914_k141_1145018_133	CBAJDB_914_k141_1145018	CBAJDB_914	5_10_2_5.165	131752	132243	-	492	0	0	0	0	0	0	24
CBAJDB_914_k141_1145018_134	CBAJDB_914_k141_1145018	CBAJDB_914	5_10_2_5.165	132300	133454	-	1155	0	0	0	0	0	0	66
CBAJDB_914_k141_1145018_135	CBAJDB_914_k141_1145018	CBAJDB_914	5_10_2_5.165	133454	134764	-	1311	0	0	0	0	0	0	80
CBAJDB_914_k141_1145018_136	CBAJDB_914_k141_1145018	CBAJDB_914	5_10_2_5.165	134894	136006	-	1113	0	0	0	0	0	0	0
CBAJDB_914_k141_1145018_137	CBAJDB_914_k141_1145018	CBAJDB_914	5_10_2_5.165	136003	136548	-	546	0	0	0	0	0	0	0
CBAJDB_914_k141_1145018_138	CBAJDB_914_k141_1145018	CBAJDB_914	5_10_2_5.165	136585	137130	-	546	0	0	0	0	0	0	0
CBAJDB_914_k141_1145018_139	CBAJDB_914_k141_1145018	CBAJDB_914	5_10_2_5.165	137127	137729	-	603	0	0	0	0	0	0	0
CBAJDB_914_k141_305508_1	CBAJDB_914_k141_305508	CBAJDB_914	5_10_2_5.165	26	292	+	267	0	0	0	0	0	0	1
CBAJDB_914_k141_305508_2	CBAJDB_914_k141_305508	CBAJDB_914	5_10_2_5.165	294	1535	+	1242	0	0	0	0	0	0	7
CBAJDB_914_k141_305508_3	CBAJDB_914_k141_305508	CBAJDB_914	5_10_2_5.165	1587	3173	+	1587	0	0	0	0	0	0	12
CBAJDB_914_k141_305508_4	CBAJDB_914_k141_305508	CBAJDB_914	5_10_2_5.165	3408	3656	+	249	0	0	0	0	0	0	2
CBAJDB_914_k141_305508_5	CBAJDB_914_k141_305508	CBAJDB_914	5_10_2_5.165	3853	4269	+	417	0	0	0	0	0	0	3
CBAJDB_914_k141_305508_6	CBAJDB_914_k141_305508	CBAJDB_914	5_10_2_5.165	4512	4808	+	297	0	0	0	0	0	0	7
CBAJDB_914_k141_305741_1	CBAJDB_914_k141_305741	CBAJDB_914	5_10_2_5.165	1	822	+	822	0	0	0	0	0	0	13
CBAJDB_914_k141_305741_2	CBAJDB_914_k141_305741	CBAJDB_914	5_10_2_5.165	1137	1829	-	693	0	0	0	0	0	0	3
CBAJDB_914_k141_305741_3	CBAJDB_914_k141_305741	CBAJDB_914	5_10_2_5.165	1845	2270	-	426	0	0	0	0	0	0	3
CBAJDB_914_k141_305741_4	CBAJDB_914_k141_305741	CBAJDB_914	5_10_2_5.165	2419	2949	-	531	0	0	0	0	0	0	4
CBAJDB_914_k141_305741_5	CBAJDB_914_k141_305741	CBAJDB_914	5_10_2_5.165	2963	3178	-	216	0	0	0	0	0	0	1
CBAJDB_914_k141_305741_6	CBAJDB_914_k141_305741	CBAJDB_914	5_10_2_5.165	3203	3352	-	150	0	0	0	0	0	0	0
CBAJDB_914_k141_305741_7	CBAJDB_914_k141_305741	CBAJDB_914	5_10_2_5.165	3629	4051	+	423	0	0	0	0	0	0	4
CBAJDB_914_k141_305741_8	CBAJDB_914_k141_305741	CBAJDB_914	5_10_2_5.165	4124	6361	+	2238	0	0	0	0	0	0	15
CBAJDB_914_k141_305741_9	CBAJDB_914_k141_305741	CBAJDB_914	5_10_2_5.165	6362	7465	+	1104	0	0	0	0	0	0	8
CBAJDB_914_k141_305741_10	CBAJDB_914_k141_305741	CBAJDB_914	5_10_2_5.165	7462	8979	+	1518	0	0	0	0	0	0	6
CBAJDB_914_k141_305741_11	CBAJDB_914_k141_305741	CBAJDB_914	5_10_2_5.165	8995	10041	+	1047	0	0	0	0	0	0	5
CBAJDB_914_k141_305741_12	CBAJDB_914_k141_305741	CBAJDB_914	5_10_2_5.165	10229	10384	-	156	0	0	0	0	0	0	0
CBAJDB_914_k141_306108_1	CBAJDB_914_k141_306108	CBAJDB_914	5_10_2_5.165	1059	2168	-	1110	0	0	0	0	0	0	5
CBAJDB_914_k141_306108_2	CBAJDB_914_k141_306108	CBAJDB_914	5_10_2_5.165	2495	5644	+	3150	0	0	0	0	0	0	16
CBAJDB_914_k141_306108_3	CBAJDB_914_k141_306108	CBAJDB_914	5_10_2_5.165	5933	6769	+	837	0	0	0	0	0	0	4
CBAJDB_914_k141_306108_4	CBAJDB_914_k141_306108	CBAJDB_914	5_10_2_5.165	6897	7880	-	984	0	0	0	0	0	0	4
CBAJDB_914_k141_306108_5	CBAJDB_914_k141_306108	CBAJDB_914	5_10_2_5.165	7943	8371	-	429	0	0	0	0	0	0	3
CBAJDB_914_k141_306108_6	CBAJDB_914_k141_306108	CBAJDB_914	5_10_2_5.165	8371	9897	-	1527	0	0	0	0	0	0	11
CBAJDB_914_k141_306108_7	CBAJDB_914_k141_306108	CBAJDB_914	5_10_2_5.165	9882	10769	-	888	0	0	0	0	0	0	1
CBAJDB_914_k141_306108_8	CBAJDB_914_k141_306108	CBAJDB_914	5_10_2_5.165	11124	11564	-	441	0	0	0	0	0	0	1
CBAJDB_914_k141_306108_9	CBAJDB_914_k141_306108	CBAJDB_914	5_10_2_5.165	11554	12246	-	693	0	0	0	0	0	0	3
CBAJDB_914_k141_306188_1	CBAJDB_914_k141_306188	CBAJDB_914	5_10_2_5.165	2	595	-	594	0	0	0	0	0	0	4
CBAJDB_914_k141_306188_2	CBAJDB_914_k141_306188	CBAJDB_914	5_10_2_5.165	772	957	+	186	0	0	0	0	0	0	0
CBAJDB_914_k141_306188_3	CBAJDB_914_k141_306188	CBAJDB_914	5_10_2_5.165	938	1630	+	693	0	0	0	0	0	0	5
CBAJDB_914_k141_306188_4	CBAJDB_914_k141_306188	CBAJDB_914	5_10_2_5.165	1778	2806	+	1029	0	0	0	0	0	0	6
CBAJDB_914_k141_306188_5	CBAJDB_914_k141_306188	CBAJDB_914	5_10_2_5.165	3009	3788	+	780	0	0	0	0	0	0	5
CBAJDB_914_k141_306188_6	CBAJDB_914_k141_306188	CBAJDB_914	5_10_2_5.165	3858	4592	-	735	0	0	0	0	0	0	4
CBAJDB_914_k141_306188_7	CBAJDB_914_k141_306188	CBAJDB_914	5_10_2_5.165	4719	4838	-	120	0	0	0	0	0	0	1
CBAJDB_914_k141_1400662_1	CBAJDB_914_k141_1400662	CBAJDB_914	5_10_2_5.165	1515	5087	+	3573	0	0	0	0	0	0	15
CBAJDB_914_k141_1400662_2	CBAJDB_914_k141_1400662	CBAJDB_914	5_10_2_5.165	5270	6148	+	879	0	0	0	0	0	0	2
CBAJDB_914_k141_1400662_3	CBAJDB_914_k141_1400662	CBAJDB_914	5_10_2_5.165	6150	6341	+	192	0	0	0	0	0	0	0
CBAJDB_914_k141_1400662_4	CBAJDB_914_k141_1400662	CBAJDB_914	5_10_2_5.165	6328	7044	+	717	0	0	0	0	0	0	3
CBAJDB_914_k141_1400662_5	CBAJDB_914_k141_1400662	CBAJDB_914	5_10_2_5.165	7052	7645	+	594	0	0	0	0	0	0	2
CBAJDB_914_k141_1400662_6	CBAJDB_914_k141_1400662	CBAJDB_914	5_10_2_5.165	8294	8611	+	318	0	0	0	0	0	0	2
CBAJDB_914_k141_1400662_7	CBAJDB_914_k141_1400662	CBAJDB_914	5_10_2_5.165	8694	9884	+	1191	0	0	0	0	0	0	11
CBAJDB_914_k141_1400662_8	CBAJDB_914_k141_1400662	CBAJDB_914	5_10_2_5.165	9881	11518	+	1638	0	0	0	0	0	0	4
CBAJDB_914_k141_1400662_9	CBAJDB_914_k141_1400662	CBAJDB_914	5_10_2_5.165	11552	13423	+	1872	0	0	0	0	0	0	9
CBAJDB_914_k141_1400662_10	CBAJDB_914_k141_1400662	CBAJDB_914	5_10_2_5.165	13508	13870	+	363	0	0	0	0	0	0	4
CBAJDB_914_k141_1400662_11	CBAJDB_914_k141_1400662	CBAJDB_914	5_10_2_5.165	13953	14177	+	225	0	0	0	0	0	0	0
CBAJDB_914_k141_1400662_12	CBAJDB_914_k141_1400662	CBAJDB_914	5_10_2_5.165	14161	14412	+	252	0	0	0	0	0	0	0
CBAJDB_914_k141_1149911_1	CBAJDB_914_k141_1149911	CBAJDB_914	5_10_2_5.165	52	543	-	492	0	0	0	0	0	0	5
CBAJDB_914_k141_1149911_2	CBAJDB_914_k141_1149911	CBAJDB_914	5_10_2_5.165	657	1523	-	867	0	0	0	0	0	0	4
CBAJDB_914_k141_1149911_3	CBAJDB_914_k141_1149911	CBAJDB_914	5_10_2_5.165	1989	2552	+	564	0	0	0	0	0	0	2
CBAJDB_914_k141_1149911_4	CBAJDB_914_k141_1149911	CBAJDB_914	5_10_2_5.165	2643	3917	-	1275	0	0	0	0	0	0	4
CBAJDB_914_k141_1149911_5	CBAJDB_914_k141_1149911	CBAJDB_914	5_10_2_5.165	4276	4797	-	522	0	0	0	0	0	0	6
CBAJDB_914_k141_1149911_6	CBAJDB_914_k141_1149911	CBAJDB_914	5_10_2_5.165	5121	5813	+	693	0	0	0	0	0	0	30
CBAJDB_914_k141_1489909_1	CBAJDB_914_k141_1489909	CBAJDB_914	5_10_2_5.165	1	1161	+	1161	0	0	0	0	0	0	7
CBAJDB_914_k141_1489909_2	CBAJDB_914_k141_1489909	CBAJDB_914	5_10_2_5.165	1363	2472	+	1110	0	0	0	0	0	0	4
CBAJDB_914_k141_1489909_3	CBAJDB_914_k141_1489909	CBAJDB_914	5_10_2_5.165	2476	3012	+	537	0	0	0	0	0	0	1
CBAJDB_914_k141_1489909_4	CBAJDB_914_k141_1489909	CBAJDB_914	5_10_2_5.165	3051	3749	+	699	0	0	0	0	0	0	3
CBAJDB_914_k141_1489909_5	CBAJDB_914_k141_1489909	CBAJDB_914	5_10_2_5.165	3942	5747	+	1806	0	0	0	0	0	0	5
CBAJDB_914_k141_1489909_6	CBAJDB_914_k141_1489909	CBAJDB_914	5_10_2_5.165	5740	7011	+	1272	0	0	0	0	0	0	7
CBAJDB_914_k141_1489909_7	CBAJDB_914_k141_1489909	CBAJDB_914	5_10_2_5.165	7066	7866	+	801	0	0	0	0	0	0	8
CBAJDB_914_k141_1489909_8	CBAJDB_914_k141_1489909	CBAJDB_914	5_10_2_5.165	7910	8467	+	558	0	0	0	0	0	0	5
CBAJDB_914_k141_1489909_9	CBAJDB_914_k141_1489909	CBAJDB_914	5_10_2_5.165	8553	8921	-	369	0	0	0	0	0	0	4
CBAJDB_914_k141_1489909_10	CBAJDB_914_k141_1489909	CBAJDB_914	5_10_2_5.165	8915	9271	-	357	0	0	0	0	0	0	0
CBAJDB_914_k141_1489909_11	CBAJDB_914_k141_1489909	CBAJDB_914	5_10_2_5.165	9341	9532	-	192	0	0	0	0	0	0	3
CBAJDB_914_k141_1489909_12	CBAJDB_914_k141_1489909	CBAJDB_914	5_10_2_5.165	9743	10348	+	606	0	0	0	0	0	0	4
CBAJDB_914_k141_655201_1	CBAJDB_914_k141_655201	CBAJDB_914	5_10_2_5.165	3	2000	+	1998	0	0	0	0	0	0	3
CBAJDB_914_k141_655201_2	CBAJDB_914_k141_655201	CBAJDB_914	5_10_2_5.165	2001	2552	-	552	0	0	0	0	0	0	1
CBAJDB_914_k141_655201_3	CBAJDB_914_k141_655201	CBAJDB_914	5_10_2_5.165	2850	4577	+	1728	0	0	0	0	0	0	7
CBAJDB_914_k141_655201_4	CBAJDB_914_k141_655201	CBAJDB_914	5_10_2_5.165	4669	5031	-	363	0	0	0	0	0	0	2
CBAJDB_914_k141_655201_5	CBAJDB_914_k141_655201	CBAJDB_914	5_10_2_5.165	5168	6964	-	1797	0	0	0	0	0	0	4
CBAJDB_914_k141_655201_6	CBAJDB_914_k141_655201	CBAJDB_914	5_10_2_5.165	7433	8572	-	1140	0	0	0	0	0	0	2
CBAJDB_914_k141_655201_7	CBAJDB_914_k141_655201	CBAJDB_914	5_10_2_5.165	8579	9001	-	423	0	0	0	0	0	0	3
CBAJDB_914_k141_655201_8	CBAJDB_914_k141_655201	CBAJDB_914	5_10_2_5.165	9260	10213	+	954	0	0	0	0	0	0	4
CBAJDB_914_k141_655201_9	CBAJDB_914_k141_655201	CBAJDB_914	5_10_2_5.165	10419	10769	+	351	0	0	0	0	0	0	0
CBAJDB_914_k141_655201_10	CBAJDB_914_k141_655201	CBAJDB_914	5_10_2_5.165	10774	12159	+	1386	0	0	0	0	0	0	12
CBAJDB_914_k141_655201_11	CBAJDB_914_k141_655201	CBAJDB_914	5_10_2_5.165	12210	12497	+	288	0	0	0	0	0	0	1
CBAJDB_914_k141_655201_12	CBAJDB_914_k141_655201	CBAJDB_914	5_10_2_5.165	13059	13730	-	672	0	0	0	0	0	0	0
CBAJDB_914_k141_655201_13	CBAJDB_914_k141_655201	CBAJDB_914	5_10_2_5.165	13971	14513	-	543	0	0	0	0	0	0	1
CBAJDB_914_k141_655201_14	CBAJDB_914_k141_655201	CBAJDB_914	5_10_2_5.165	14652	15803	-	1152	0	0	0	0	0	0	4
CBAJDB_914_k141_655201_15	CBAJDB_914_k141_655201	CBAJDB_914	5_10_2_5.165	16296	17714	+	1419	0	0	0	0	0	0	9
CBAJDB_914_k141_655201_16	CBAJDB_914_k141_655201	CBAJDB_914	5_10_2_5.165	18224	19657	-	1434	1	0	0	0	0	0	12
CBAJDB_914_k141_655201_17	CBAJDB_914_k141_655201	CBAJDB_914	5_10_2_5.165	19676	20893	-	1218	0	0	0	0	0	0	5
CBAJDB_914_k141_655201_18	CBAJDB_914_k141_655201	CBAJDB_914	5_10_2_5.165	21009	23279	-	2271	0	0	0	0	0	0	8
CBAJDB_914_k141_655201_19	CBAJDB_914_k141_655201	CBAJDB_914	5_10_2_5.165	23506	26817	-	3312	0	0	0	0	0	0	13
CBAJDB_914_k141_655201_20	CBAJDB_914_k141_655201	CBAJDB_914	5_10_2_5.165	26811	27515	-	705	0	0	0	0	0	0	5
CBAJDB_914_k141_655201_21	CBAJDB_914_k141_655201	CBAJDB_914	5_10_2_5.165	27945	28991	+	1047	0	0	0	0	0	0	4
CBAJDB_914_k141_655201_22	CBAJDB_914_k141_655201	CBAJDB_914	5_10_2_5.165	29118	29963	+	846	0	0	0	0	0	0	4
CBAJDB_914_k141_655201_23	CBAJDB_914_k141_655201	CBAJDB_914	5_10_2_5.165	29977	30768	+	792	0	0	0	0	0	0	1
CBAJDB_914_k141_655201_24	CBAJDB_914_k141_655201	CBAJDB_914	5_10_2_5.165	30788	31840	+	1053	0	0	0	0	0	0	2
CBAJDB_914_k141_655201_25	CBAJDB_914_k141_655201	CBAJDB_914	5_10_2_5.165	31837	33021	+	1185	0	0	0	0	0	0	4
CBAJDB_914_k141_655201_26	CBAJDB_914_k141_655201	CBAJDB_914	5_10_2_5.165	33002	34081	+	1080	0	0	0	0	0	0	3
CBAJDB_914_k141_655201_27	CBAJDB_914_k141_655201	CBAJDB_914	5_10_2_5.165	34083	35219	+	1137	0	0	0	0	0	0	3
CBAJDB_914_k141_655201_28	CBAJDB_914_k141_655201	CBAJDB_914	5_10_2_5.165	35221	36444	+	1224	0	0	0	0	0	0	10
CBAJDB_914_k141_655201_29	CBAJDB_914_k141_655201	CBAJDB_914	5_10_2_5.165	36441	36890	+	450	0	0	0	0	0	0	4
CBAJDB_914_k141_655201_30	CBAJDB_914_k141_655201	CBAJDB_914	5_10_2_5.165	37009	37707	+	699	0	0	0	0	0	0	3
CBAJDB_914_k141_655201_31	CBAJDB_914_k141_655201	CBAJDB_914	5_10_2_5.165	37745	38350	+	606	0	0	0	0	0	0	3
CBAJDB_914_k141_655201_32	CBAJDB_914_k141_655201	CBAJDB_914	5_10_2_5.165	38347	38541	+	195	0	0	0	0	0	0	0
CBAJDB_914_k141_655201_33	CBAJDB_914_k141_655201	CBAJDB_914	5_10_2_5.165	38513	39049	-	537	1	0	0	0	0	0	3
CBAJDB_914_k141_655201_34	CBAJDB_914_k141_655201	CBAJDB_914	5_10_2_5.165	39233	40165	+	933	0	0	0	0	0	0	3
CBAJDB_914_k141_655201_35	CBAJDB_914_k141_655201	CBAJDB_914	5_10_2_5.165	40162	41436	+	1275	0	0	0	0	0	0	5
CBAJDB_914_k141_655201_36	CBAJDB_914_k141_655201	CBAJDB_914	5_10_2_5.165	41639	42832	-	1194	0	0	1	0	0	0	17
CBAJDB_914_k141_1490095_1	CBAJDB_914_k141_1490095	CBAJDB_914	5_10_2_5.165	200	2719	-	2520	0	0	0	0	0	0	8
CBAJDB_914_k141_1490095_2	CBAJDB_914_k141_1490095	CBAJDB_914	5_10_2_5.165	2730	3089	-	360	0	0	0	0	0	0	1
CBAJDB_914_k141_1490095_3	CBAJDB_914_k141_1490095	CBAJDB_914	5_10_2_5.165	3250	4416	-	1167	0	0	0	0	0	0	5
CBAJDB_914_k141_1490095_4	CBAJDB_914_k141_1490095	CBAJDB_914	5_10_2_5.165	4523	5479	-	957	0	0	0	0	0	0	4
CBAJDB_914_k141_1490095_5	CBAJDB_914_k141_1490095	CBAJDB_914	5_10_2_5.165	5476	6462	-	987	0	0	0	0	0	0	3
CBAJDB_914_k141_1490095_6	CBAJDB_914_k141_1490095	CBAJDB_914	5_10_2_5.165	6464	7285	-	822	0	0	0	0	0	0	3
CBAJDB_914_k141_1490095_7	CBAJDB_914_k141_1490095	CBAJDB_914	5_10_2_5.165	7285	8244	-	960	0	0	0	0	0	0	1
CBAJDB_914_k141_1490095_8	CBAJDB_914_k141_1490095	CBAJDB_914	5_10_2_5.165	8347	10011	-	1665	0	0	0	0	0	0	2
CBAJDB_914_k141_1490095_9	CBAJDB_914_k141_1490095	CBAJDB_914	5_10_2_5.165	10042	11193	-	1152	0	0	0	0	0	0	6
CBAJDB_914_k141_55901_1	CBAJDB_914_k141_55901	CBAJDB_914	5_10_2_5.165	490	2604	-	2115	0	0	0	0	0	0	5
CBAJDB_914_k141_55901_2	CBAJDB_914_k141_55901	CBAJDB_914	5_10_2_5.165	2952	3761	+	810	0	0	0	0	0	0	1
CBAJDB_914_k141_55901_3	CBAJDB_914_k141_55901	CBAJDB_914	5_10_2_5.165	3893	3985	+	93	0	0	0	0	0	0	0
CBAJDB_914_k141_567669_1	CBAJDB_914_k141_567669	CBAJDB_914	5_10_2_5.165	235	939	-	705	0	0	0	0	0	0	2
CBAJDB_914_k141_567669_2	CBAJDB_914_k141_567669	CBAJDB_914	5_10_2_5.165	1019	1996	-	978	0	0	0	0	0	0	5
CBAJDB_914_k141_567669_3	CBAJDB_914_k141_567669	CBAJDB_914	5_10_2_5.165	2031	2894	-	864	0	0	0	0	0	0	2
CBAJDB_914_k141_567669_4	CBAJDB_914_k141_567669	CBAJDB_914	5_10_2_5.165	2878	4296	-	1419	0	0	0	0	0	0	7
CBAJDB_914_k141_567669_5	CBAJDB_914_k141_567669	CBAJDB_914	5_10_2_5.165	4293	4952	-	660	0	0	0	0	0	0	3
CBAJDB_914_k141_567669_6	CBAJDB_914_k141_567669	CBAJDB_914	5_10_2_5.165	5228	5881	+	654	0	0	0	0	0	0	7
CBAJDB_914_k141_567669_7	CBAJDB_914_k141_567669	CBAJDB_914	5_10_2_5.165	6494	8068	+	1575	0	0	0	0	0	0	14
CBAJDB_914_k141_567669_8	CBAJDB_914_k141_567669	CBAJDB_914	5_10_2_5.165	8197	9486	+	1290	0	0	0	0	0	0	3
CBAJDB_914_k141_567669_9	CBAJDB_914_k141_567669	CBAJDB_914	5_10_2_5.165	9627	10904	+	1278	0	0	0	0	0	0	10
CBAJDB_914_k141_567669_10	CBAJDB_914_k141_567669	CBAJDB_914	5_10_2_5.165	11012	11965	+	954	0	0	0	0	0	0	1
CBAJDB_914_k141_567669_11	CBAJDB_914_k141_567669	CBAJDB_914	5_10_2_5.165	11962	12618	+	657	0	0	0	0	0	0	3
CBAJDB_914_k141_567669_12	CBAJDB_914_k141_567669	CBAJDB_914	5_10_2_5.165	12599	12889	+	291	0	0	0	0	0	0	2
CBAJDB_914_k141_567669_13	CBAJDB_914_k141_567669	CBAJDB_914	5_10_2_5.165	13777	13968	+	192	0	0	0	0	0	0	1
CBAJDB_914_k141_398899_1	CBAJDB_914_k141_398899	CBAJDB_914	5_10_2_5.165	443	1498	+	1056	0	0	0	0	0	0	12
CBAJDB_914_k141_398899_2	CBAJDB_914_k141_398899	CBAJDB_914	5_10_2_5.165	1513	2463	+	951	0	0	0	0	0	0	7
CBAJDB_914_k141_398899_3	CBAJDB_914_k141_398899	CBAJDB_914	5_10_2_5.165	2763	3587	+	825	0	0	0	0	0	0	7
CBAJDB_914_k141_398899_4	CBAJDB_914_k141_398899	CBAJDB_914	5_10_2_5.165	3903	5258	+	1356	0	0	0	0	0	0	7
CBAJDB_914_k141_398899_5	CBAJDB_914_k141_398899	CBAJDB_914	5_10_2_5.165	5872	6252	+	381	0	0	0	0	0	0	1
CBAJDB_914_k141_398899_6	CBAJDB_914_k141_398899	CBAJDB_914	5_10_2_5.165	6249	9260	+	3012	0	0	0	0	0	0	8
CBAJDB_914_k141_398899_7	CBAJDB_914_k141_398899	CBAJDB_914	5_10_2_5.165	9432	10169	-	738	0	0	0	0	0	0	5
CBAJDB_914_k141_398899_8	CBAJDB_914_k141_398899	CBAJDB_914	5_10_2_5.165	10209	10493	-	285	0	0	0	0	0	0	2
CBAJDB_914_k141_398899_9	CBAJDB_914_k141_398899	CBAJDB_914	5_10_2_5.165	10626	10865	-	240	0	0	0	0	0	0	1
CBAJDB_914_k141_398899_10	CBAJDB_914_k141_398899	CBAJDB_914	5_10_2_5.165	10937	11212	-	276	0	0	0	0	0	0	0
CBAJDB_914_k141_1407997_1	CBAJDB_914_k141_1407997	CBAJDB_914	5_10_2_5.165	2	481	+	480	0	0	0	0	0	0	0
CBAJDB_914_k141_1407997_2	CBAJDB_914_k141_1407997	CBAJDB_914	5_10_2_5.165	485	955	+	471	0	0	0	0	0	0	0
CBAJDB_914_k141_1407997_3	CBAJDB_914_k141_1407997	CBAJDB_914	5_10_2_5.165	1022	5374	+	4353	0	0	0	0	0	0	0
CBAJDB_914_k141_1407997_4	CBAJDB_914_k141_1407997	CBAJDB_914	5_10_2_5.165	5371	5904	+	534	0	0	0	0	0	0	0
CBAJDB_914_k141_1407997_5	CBAJDB_914_k141_1407997	CBAJDB_914	5_10_2_5.165	5957	6736	+	780	0	0	0	0	0	0	0
CBAJDB_914_k141_1407997_6	CBAJDB_914_k141_1407997	CBAJDB_914	5_10_2_5.165	6901	7602	+	702	0	0	0	0	0	0	0
CBAJDB_914_k141_1407997_7	CBAJDB_914_k141_1407997	CBAJDB_914	5_10_2_5.165	7599	9512	+	1914	0	0	0	0	0	0	0
CBAJDB_914_k141_1407997_8	CBAJDB_914_k141_1407997	CBAJDB_914	5_10_2_5.165	9567	9743	+	177	0	0	0	0	0	0	0
CBAJDB_914_k141_1407997_9	CBAJDB_914_k141_1407997	CBAJDB_914	5_10_2_5.165	9736	10089	+	354	0	0	0	0	0	0	0
CBAJDB_914_k141_1407997_10	CBAJDB_914_k141_1407997	CBAJDB_914	5_10_2_5.165	10162	10488	+	327	0	0	0	0	0	0	0
CBAJDB_914_k141_1407997_11	CBAJDB_914_k141_1407997	CBAJDB_914	5_10_2_5.165	10488	11069	+	582	0	0	0	0	0	0	0
CBAJDB_914_k141_1325582_1	CBAJDB_914_k141_1325582	CBAJDB_914	5_10_2_5.165	349	1155	+	807	0	0	0	0	0	0	6
CBAJDB_914_k141_1325582_2	CBAJDB_914_k141_1325582	CBAJDB_914	5_10_2_5.165	1334	2512	+	1179	0	0	0	0	0	0	8
CBAJDB_914_k141_1325582_3	CBAJDB_914_k141_1325582	CBAJDB_914	5_10_2_5.165	2502	3356	+	855	0	0	0	0	0	0	7
CBAJDB_914_k141_1325582_4	CBAJDB_914_k141_1325582	CBAJDB_914	5_10_2_5.165	3353	3526	+	174	0	0	0	0	0	0	0
CBAJDB_914_k141_1325582_5	CBAJDB_914_k141_1325582	CBAJDB_914	5_10_2_5.165	3528	5528	+	2001	0	0	0	0	0	0	7
CBAJDB_914_k141_1325582_6	CBAJDB_914_k141_1325582	CBAJDB_914	5_10_2_5.165	5737	5949	+	213	0	0	0	0	0	0	0
CBAJDB_914_k141_1325582_7	CBAJDB_914_k141_1325582	CBAJDB_914	5_10_2_5.165	5939	6259	+	321	0	0	0	0	0	0	1
CBAJDB_914_k141_1325582_8	CBAJDB_914_k141_1325582	CBAJDB_914	5_10_2_5.165	6256	6783	+	528	0	0	0	0	0	0	4
CBAJDB_914_k141_1325582_9	CBAJDB_914_k141_1325582	CBAJDB_914	5_10_2_5.165	6842	7006	+	165	0	0	0	0	0	0	3
CBAJDB_914_k141_1325582_10	CBAJDB_914_k141_1325582	CBAJDB_914	5_10_2_5.165	7234	8571	-	1338	0	0	0	0	0	0	8
CBAJDB_914_k141_1325582_11	CBAJDB_914_k141_1325582	CBAJDB_914	5_10_2_5.165	8866	9753	+	888	0	0	0	0	0	0	1
CBAJDB_914_k141_1325582_12	CBAJDB_914_k141_1325582	CBAJDB_914	5_10_2_5.165	9767	11170	+	1404	0	0	0	0	0	0	7
CBAJDB_914_k141_1325582_13	CBAJDB_914_k141_1325582	CBAJDB_914	5_10_2_5.165	11364	13130	+	1767	0	0	0	0	0	0	8
CBAJDB_914_k141_1325582_14	CBAJDB_914_k141_1325582	CBAJDB_914	5_10_2_5.165	13127	14923	+	1797	0	0	0	0	0	0	7
CBAJDB_914_k141_1325582_15	CBAJDB_914_k141_1325582	CBAJDB_914	5_10_2_5.165	15015	15617	-	603	0	0	0	0	0	0	1
CBAJDB_914_k141_1325582_16	CBAJDB_914_k141_1325582	CBAJDB_914	5_10_2_5.165	15998	16189	-	192	0	0	2	1	0	0	24
CBAJDB_914_k141_990588_1	CBAJDB_914_k141_990588	CBAJDB_914	5_10_2_5.165	186	497	-	312	0	0	0	0	0	0	1
CBAJDB_914_k141_990588_2	CBAJDB_914_k141_990588	CBAJDB_914	5_10_2_5.165	478	753	-	276	0	0	0	0	0	0	0
CBAJDB_914_k141_990588_3	CBAJDB_914_k141_990588	CBAJDB_914	5_10_2_5.165	734	988	-	255	0	0	0	0	0	0	0
CBAJDB_914_k141_990588_4	CBAJDB_914_k141_990588	CBAJDB_914	5_10_2_5.165	972	1529	-	558	0	0	0	0	0	0	2
CBAJDB_914_k141_990588_5	CBAJDB_914_k141_990588	CBAJDB_914	5_10_2_5.165	1513	2190	-	678	0	0	0	0	0	0	4
CBAJDB_914_k141_990588_6	CBAJDB_914_k141_990588	CBAJDB_914	5_10_2_5.165	2216	2974	-	759	0	0	0	0	0	0	4
CBAJDB_914_k141_990588_7	CBAJDB_914_k141_990588	CBAJDB_914	5_10_2_5.165	3208	3939	+	732	1	0	0	0	0	0	3
CBAJDB_914_k141_990588_8	CBAJDB_914_k141_990588	CBAJDB_914	5_10_2_5.165	4636	5910	+	1275	0	0	0	0	0	0	12
CBAJDB_914_k141_990588_9	CBAJDB_914_k141_990588	CBAJDB_914	5_10_2_5.165	5979	7076	-	1098	0	0	0	0	0	0	4
CBAJDB_914_k141_990588_10	CBAJDB_914_k141_990588	CBAJDB_914	5_10_2_5.165	7103	7594	-	492	0	0	0	0	0	0	4
CBAJDB_914_k141_990588_11	CBAJDB_914_k141_990588	CBAJDB_914	5_10_2_5.165	7600	8979	-	1380	0	0	1	0	0	0	5
CBAJDB_914_k141_990588_12	CBAJDB_914_k141_990588	CBAJDB_914	5_10_2_5.165	9255	9665	+	411	0	0	0	0	0	0	1
CBAJDB_914_k141_1326023_1	CBAJDB_914_k141_1326023	CBAJDB_914	5_10_2_5.165	528	791	+	264	0	0	0	0	0	0	0
CBAJDB_914_k141_1326023_2	CBAJDB_914_k141_1326023	CBAJDB_914	5_10_2_5.165	882	1649	-	768	0	0	0	0	0	0	6
CBAJDB_914_k141_1326023_3	CBAJDB_914_k141_1326023	CBAJDB_914	5_10_2_5.165	1654	2097	-	444	0	0	0	0	0	0	2
CBAJDB_914_k141_1326023_4	CBAJDB_914_k141_1326023	CBAJDB_914	5_10_2_5.165	2302	2982	+	681	0	0	0	0	0	1	5
CBAJDB_914_k141_1326023_5	CBAJDB_914_k141_1326023	CBAJDB_914	5_10_2_5.165	3120	4247	+	1128	0	0	0	0	0	0	11
CBAJDB_914_k141_1326023_6	CBAJDB_914_k141_1326023	CBAJDB_914	5_10_2_5.165	4344	5654	-	1311	0	0	0	0	0	0	15
CBAJDB_914_k141_1326023_7	CBAJDB_914_k141_1326023	CBAJDB_914	5_10_2_5.165	5651	8215	-	2565	0	0	0	0	0	0	27
CBAJDB_914_k141_1326023_8	CBAJDB_914_k141_1326023	CBAJDB_914	5_10_2_5.165	8559	9635	+	1077	0	0	0	0	0	0	8
CBAJDB_914_k141_1326023_9	CBAJDB_914_k141_1326023	CBAJDB_914	5_10_2_5.165	9690	10322	-	633	0	0	0	0	0	0	11
CBAJDB_914_k141_1326023_10	CBAJDB_914_k141_1326023	CBAJDB_914	5_10_2_5.165	10336	10773	-	438	0	0	0	0	0	0	2
CBAJDB_914_k141_1326023_11	CBAJDB_914_k141_1326023	CBAJDB_914	5_10_2_5.165	10786	10890	-	105	0	0	0	0	0	0	0
CBAJDB_914_k141_1326023_12	CBAJDB_914_k141_1326023	CBAJDB_914	5_10_2_5.165	11159	13645	-	2487	0	0	0	0	0	0	12
CBAJDB_914_k141_1326023_13	CBAJDB_914_k141_1326023	CBAJDB_914	5_10_2_5.165	13663	15615	-	1953	0	0	0	0	0	0	15
CBAJDB_914_k141_1326023_14	CBAJDB_914_k141_1326023	CBAJDB_914	5_10_2_5.165	15635	15910	-	276	0	0	0	0	0	0	1
CBAJDB_914_k141_1326023_15	CBAJDB_914_k141_1326023	CBAJDB_914	5_10_2_5.165	16046	17155	-	1110	0	0	0	0	0	0	5
CBAJDB_914_k141_1326023_16	CBAJDB_914_k141_1326023	CBAJDB_914	5_10_2_5.165	17145	17360	-	216	0	0	0	0	0	0	1
CBAJDB_914_k141_1326023_17	CBAJDB_914_k141_1326023	CBAJDB_914	5_10_2_5.165	17377	18486	-	1110	0	0	0	0	0	0	6
CBAJDB_914_k141_1326023_18	CBAJDB_914_k141_1326023	CBAJDB_914	5_10_2_5.165	18788	20101	-	1314	0	0	0	0	0	0	14
CBAJDB_914_k141_1326069_1	CBAJDB_914_k141_1326069	CBAJDB_914	5_10_2_5.165	300	629	-	330	0	0	1	0	0	0	4
CBAJDB_914_k141_1326069_2	CBAJDB_914_k141_1326069	CBAJDB_914	5_10_2_5.165	651	1193	-	543	0	0	0	0	0	0	1
CBAJDB_914_k141_1326069_3	CBAJDB_914_k141_1326069	CBAJDB_914	5_10_2_5.165	1254	1637	-	384	0	0	0	0	0	0	5
CBAJDB_914_k141_1326069_4	CBAJDB_914_k141_1326069	CBAJDB_914	5_10_2_5.165	1779	2057	+	279	0	0	0	0	0	0	2
CBAJDB_914_k141_1326069_5	CBAJDB_914_k141_1326069	CBAJDB_914	5_10_2_5.165	2150	3940	+	1791	0	0	0	0	0	0	10
CBAJDB_914_k141_1326069_6	CBAJDB_914_k141_1326069	CBAJDB_914	5_10_2_5.165	4084	5439	-	1356	0	0	0	0	0	0	12
CBAJDB_914_k141_745634_1	CBAJDB_914_k141_745634	CBAJDB_914	5_10_2_5.165	80	637	+	558	0	0	0	0	0	0	3
CBAJDB_914_k141_745634_2	CBAJDB_914_k141_745634	CBAJDB_914	5_10_2_5.165	634	1278	+	645	0	0	0	0	0	0	3
CBAJDB_914_k141_745634_3	CBAJDB_914_k141_745634	CBAJDB_914	5_10_2_5.165	1440	2006	+	567	0	0	0	0	0	0	3
CBAJDB_914_k141_745634_4	CBAJDB_914_k141_745634	CBAJDB_914	5_10_2_5.165	2006	2227	+	222	0	0	0	0	0	0	1
CBAJDB_914_k141_745634_5	CBAJDB_914_k141_745634	CBAJDB_914	5_10_2_5.165	2272	3750	-	1479	0	0	0	0	0	0	7
CBAJDB_914_k141_745634_6	CBAJDB_914_k141_745634	CBAJDB_914	5_10_2_5.165	3927	4397	-	471	0	0	0	0	0	0	4
CBAJDB_914_k141_745634_7	CBAJDB_914_k141_745634	CBAJDB_914	5_10_2_5.165	4495	7098	-	2604	0	0	0	0	0	0	7
CBAJDB_914_k141_745634_8	CBAJDB_914_k141_745634	CBAJDB_914	5_10_2_5.165	7333	7719	+	387	0	0	0	0	0	0	8
CBAJDB_914_k141_745634_9	CBAJDB_914_k141_745634	CBAJDB_914	5_10_2_5.165	7712	11257	+	3546	0	0	0	0	0	0	15
CBAJDB_914_k141_745634_10	CBAJDB_914_k141_745634	CBAJDB_914	5_10_2_5.165	11341	11919	+	579	0	0	0	0	0	0	2
CBAJDB_914_k141_745634_11	CBAJDB_914_k141_745634	CBAJDB_914	5_10_2_5.165	12255	12743	+	489	0	0	0	0	0	0	2
CBAJDB_914_k141_745634_12	CBAJDB_914_k141_745634	CBAJDB_914	5_10_2_5.165	12756	13688	+	933	0	0	0	0	0	0	6
CBAJDB_914_k141_745634_13	CBAJDB_914_k141_745634	CBAJDB_914	5_10_2_5.165	13988	16024	+	2037	0	0	0	0	0	0	5
CBAJDB_914_k141_745634_14	CBAJDB_914_k141_745634	CBAJDB_914	5_10_2_5.165	16021	16467	+	447	0	0	0	0	0	0	0
CBAJDB_914_k141_745634_15	CBAJDB_914_k141_745634	CBAJDB_914	5_10_2_5.165	16557	17993	-	1437	0	0	0	0	0	0	8
CBAJDB_914_k141_745634_16	CBAJDB_914_k141_745634	CBAJDB_914	5_10_2_5.165	18056	18229	-	174	0	0	0	0	0	0	0
CBAJDB_914_k141_745634_17	CBAJDB_914_k141_745634	CBAJDB_914	5_10_2_5.165	18387	19760	+	1374	0	0	0	0	0	0	8
CBAJDB_914_k141_745634_18	CBAJDB_914_k141_745634	CBAJDB_914	5_10_2_5.165	19841	20530	+	690	0	0	0	0	0	0	10
CBAJDB_914_k141_745634_19	CBAJDB_914_k141_745634	CBAJDB_914	5_10_2_5.165	20804	21058	-	255	0	0	0	0	0	0	4
CBAJDB_914_k141_745634_20	CBAJDB_914_k141_745634	CBAJDB_914	5_10_2_5.165	21157	21378	+	222	0	0	0	0	0	0	2
CBAJDB_914_k141_745634_21	CBAJDB_914_k141_745634	CBAJDB_914	5_10_2_5.165	21712	23124	+	1413	0	0	0	0	0	0	11
CBAJDB_914_k141_745634_22	CBAJDB_914_k141_745634	CBAJDB_914	5_10_2_5.165	23233	24201	+	969	0	0	0	0	0	0	3
CBAJDB_914_k141_745634_23	CBAJDB_914_k141_745634	CBAJDB_914	5_10_2_5.165	24889	25752	+	864	0	0	0	0	0	0	9
CBAJDB_914_k141_745634_24	CBAJDB_914_k141_745634	CBAJDB_914	5_10_2_5.165	25834	26169	+	336	0	0	0	0	0	0	1
CBAJDB_914_k141_745634_25	CBAJDB_914_k141_745634	CBAJDB_914	5_10_2_5.165	26193	27308	+	1116	0	0	0	0	0	0	6
CBAJDB_914_k141_745634_26	CBAJDB_914_k141_745634	CBAJDB_914	5_10_2_5.165	27526	29400	+	1875	0	0	0	0	0	0	15
CBAJDB_914_k141_745634_27	CBAJDB_914_k141_745634	CBAJDB_914	5_10_2_5.165	29712	30611	+	900	0	0	0	0	0	0	5
CBAJDB_914_k141_745634_28	CBAJDB_914_k141_745634	CBAJDB_914	5_10_2_5.165	30621	30872	-	252	0	0	0	0	0	0	6
CBAJDB_914_k141_745634_29	CBAJDB_914_k141_745634	CBAJDB_914	5_10_2_5.165	31060	31638	+	579	0	0	0	0	0	0	8
CBAJDB_914_k141_745634_30	CBAJDB_914_k141_745634	CBAJDB_914	5_10_2_5.165	31648	32166	+	519	0	0	0	0	0	0	4
CBAJDB_914_k141_745634_31	CBAJDB_914_k141_745634	CBAJDB_914	5_10_2_5.165	32282	33109	+	828	0	0	0	0	0	0	6
CBAJDB_914_k141_745634_32	CBAJDB_914_k141_745634	CBAJDB_914	5_10_2_5.165	33408	34244	+	837	0	0	0	0	0	0	10
CBAJDB_914_k141_745634_33	CBAJDB_914_k141_745634	CBAJDB_914	5_10_2_5.165	34570	35835	+	1266	0	0	0	0	0	0	7
CBAJDB_914_k141_745634_34	CBAJDB_914_k141_745634	CBAJDB_914	5_10_2_5.165	35926	36207	+	282	0	0	0	0	0	0	1
CBAJDB_914_k141_745634_35	CBAJDB_914_k141_745634	CBAJDB_914	5_10_2_5.165	36212	37285	+	1074	0	0	0	0	0	0	3
CBAJDB_914_k141_745634_36	CBAJDB_914_k141_745634	CBAJDB_914	5_10_2_5.165	37420	38055	+	636	0	0	0	0	0	0	4
CBAJDB_914_k141_745634_37	CBAJDB_914_k141_745634	CBAJDB_914	5_10_2_5.165	38243	39160	+	918	0	0	0	0	0	0	7
CBAJDB_914_k141_745634_38	CBAJDB_914_k141_745634	CBAJDB_914	5_10_2_5.165	39204	39914	+	711	0	0	0	0	0	0	3
CBAJDB_914_k141_745634_39	CBAJDB_914_k141_745634	CBAJDB_914	5_10_2_5.165	40157	41938	+	1782	0	0	0	0	0	0	11
CBAJDB_914_k141_745634_40	CBAJDB_914_k141_745634	CBAJDB_914	5_10_2_5.165	42008	43843	+	1836	0	0	0	0	0	0	12
CBAJDB_914_k141_745634_41	CBAJDB_914_k141_745634	CBAJDB_914	5_10_2_5.165	43869	46541	+	2673	0	0	0	0	0	0	13
CBAJDB_914_k141_745634_42	CBAJDB_914_k141_745634	CBAJDB_914	5_10_2_5.165	46704	47048	+	345	0	0	0	0	0	0	2
CBAJDB_914_k141_745634_43	CBAJDB_914_k141_745634	CBAJDB_914	5_10_2_5.165	47371	48018	-	648	0	0	0	0	0	0	2
CBAJDB_914_k141_745634_44	CBAJDB_914_k141_745634	CBAJDB_914	5_10_2_5.165	49708	50535	-	828	0	0	0	0	0	0	2
CBAJDB_914_k141_745634_45	CBAJDB_914_k141_745634	CBAJDB_914	5_10_2_5.165	50642	51229	-	588	0	0	0	0	0	0	1
CBAJDB_914_k141_745634_46	CBAJDB_914_k141_745634	CBAJDB_914	5_10_2_5.165	51232	51834	-	603	0	0	0	0	0	0	5
CBAJDB_914_k141_745634_47	CBAJDB_914_k141_745634	CBAJDB_914	5_10_2_5.165	51850	52470	-	621	0	0	0	0	0	0	2
CBAJDB_914_k141_745634_48	CBAJDB_914_k141_745634	CBAJDB_914	5_10_2_5.165	52467	53483	-	1017	0	0	0	0	0	0	9
CBAJDB_914_k141_745634_49	CBAJDB_914_k141_745634	CBAJDB_914	5_10_2_5.165	53486	54856	-	1371	0	0	0	0	0	0	10
CBAJDB_914_k141_745634_50	CBAJDB_914_k141_745634	CBAJDB_914	5_10_2_5.165	55560	55886	-	327	0	0	0	0	0	0	6
CBAJDB_914_k141_745634_51	CBAJDB_914_k141_745634	CBAJDB_914	5_10_2_5.165	56531	56755	-	225	0	0	0	0	0	0	6
CBAJDB_914_k141_745634_52	CBAJDB_914_k141_745634	CBAJDB_914	5_10_2_5.165	56898	57110	+	213	0	0	0	0	0	0	0
CBAJDB_914_k141_745634_53	CBAJDB_914_k141_745634	CBAJDB_914	5_10_2_5.165	57138	57230	+	93	0	0	0	0	0	0	0
CBAJDB_914_k141_1160010_1	CBAJDB_914_k141_1160010	CBAJDB_914	5_10_2_5.165	1	756	-	756	0	0	0	0	0	0	6
CBAJDB_914_k141_1160010_2	CBAJDB_914_k141_1160010	CBAJDB_914	5_10_2_5.165	1252	2820	-	1569	0	0	1	0	0	0	2
CBAJDB_914_k141_1160010_3	CBAJDB_914_k141_1160010	CBAJDB_914	5_10_2_5.165	2849	3625	-	777	0	0	0	0	0	0	0
CBAJDB_914_k141_1160010_4	CBAJDB_914_k141_1160010	CBAJDB_914	5_10_2_5.165	3757	4494	-	738	0	0	0	0	0	0	0
CBAJDB_914_k141_1160010_5	CBAJDB_914_k141_1160010	CBAJDB_914	5_10_2_5.165	4513	5247	-	735	0	0	0	0	0	0	0
CBAJDB_914_k141_1160010_6	CBAJDB_914_k141_1160010	CBAJDB_914	5_10_2_5.165	5400	6611	+	1212	0	0	2	0	0	0	2
CBAJDB_914_k141_1160010_7	CBAJDB_914_k141_1160010	CBAJDB_914	5_10_2_5.165	6682	7410	+	729	0	0	0	0	0	0	0
CBAJDB_914_k141_1160010_8	CBAJDB_914_k141_1160010	CBAJDB_914	5_10_2_5.165	7407	8285	+	879	0	0	0	1	0	0	2
CBAJDB_914_k141_1160010_9	CBAJDB_914_k141_1160010	CBAJDB_914	5_10_2_5.165	8562	9161	-	600	0	0	0	0	0	0	0
CBAJDB_914_k141_1160010_10	CBAJDB_914_k141_1160010	CBAJDB_914	5_10_2_5.165	9343	9708	-	366	0	0	0	0	0	0	0
CBAJDB_914_k141_1160010_11	CBAJDB_914_k141_1160010	CBAJDB_914	5_10_2_5.165	9916	10146	+	231	0	0	0	0	0	0	0
CBAJDB_914_k141_1160010_12	CBAJDB_914_k141_1160010	CBAJDB_914	5_10_2_5.165	10143	12146	+	2004	0	0	1	0	0	0	0
CBAJDB_914_k141_1160010_13	CBAJDB_914_k141_1160010	CBAJDB_914	5_10_2_5.165	12169	12294	+	126	0	0	2	0	0	0	0
CBAJDB_914_k141_1160010_14	CBAJDB_914_k141_1160010	CBAJDB_914	5_10_2_5.165	12457	13218	-	762	0	0	0	0	0	0	0
CBAJDB_914_k141_1160010_15	CBAJDB_914_k141_1160010	CBAJDB_914	5_10_2_5.165	13223	13771	-	549	0	0	1	0	0	0	0
CBAJDB_914_k141_1160010_16	CBAJDB_914_k141_1160010	CBAJDB_914	5_10_2_5.165	13852	15183	-	1332	0	0	3	0	0	0	0
CBAJDB_914_k141_1160010_17	CBAJDB_914_k141_1160010	CBAJDB_914	5_10_2_5.165	15309	16430	-	1122	0	0	1	0	0	0	10
CBAJDB_914_k141_1160010_18	CBAJDB_914_k141_1160010	CBAJDB_914	5_10_2_5.165	16471	18294	-	1824	0	0	2	0	0	0	7
CBAJDB_914_k141_1160010_19	CBAJDB_914_k141_1160010	CBAJDB_914	5_10_2_5.165	19006	19203	+	198	0	0	1	0	0	0	0
CBAJDB_914_k141_1160010_20	CBAJDB_914_k141_1160010	CBAJDB_914	5_10_2_5.165	19272	19790	-	519	0	0	0	0	0	0	0
CBAJDB_914_k141_1160010_21	CBAJDB_914_k141_1160010	CBAJDB_914	5_10_2_5.165	19796	20272	-	477	0	0	0	0	0	0	0
CBAJDB_914_k141_1160010_22	CBAJDB_914_k141_1160010	CBAJDB_914	5_10_2_5.165	20384	21937	-	1554	0	0	0	0	0	0	1
CBAJDB_914_k141_1160010_23	CBAJDB_914_k141_1160010	CBAJDB_914	5_10_2_5.165	21968	23416	-	1449	0	0	2	0	0	0	0
CBAJDB_914_k141_1160010_24	CBAJDB_914_k141_1160010	CBAJDB_914	5_10_2_5.165	23595	24419	+	825	0	0	0	0	0	0	3
CBAJDB_914_k141_1160010_25	CBAJDB_914_k141_1160010	CBAJDB_914	5_10_2_5.165	24423	25181	+	759	0	0	0	0	0	0	0
CBAJDB_914_k141_1160010_26	CBAJDB_914_k141_1160010	CBAJDB_914	5_10_2_5.165	25210	25800	-	591	0	0	0	0	0	0	0
CBAJDB_914_k141_1160010_27	CBAJDB_914_k141_1160010	CBAJDB_914	5_10_2_5.165	25784	26848	-	1065	0	0	0	0	0	0	2
CBAJDB_914_k141_1160010_28	CBAJDB_914_k141_1160010	CBAJDB_914	5_10_2_5.165	26987	27556	+	570	0	0	0	0	0	0	0
CBAJDB_914_k141_1160010_29	CBAJDB_914_k141_1160010	CBAJDB_914	5_10_2_5.165	27475	28173	-	699	0	0	1	0	0	0	1
CBAJDB_914_k141_1160010_30	CBAJDB_914_k141_1160010	CBAJDB_914	5_10_2_5.165	28418	28705	+	288	0	0	0	0	0	0	0
CBAJDB_914_k141_1160010_31	CBAJDB_914_k141_1160010	CBAJDB_914	5_10_2_5.165	28728	29069	+	342	0	0	1	0	0	0	0
CBAJDB_914_k141_1160010_32	CBAJDB_914_k141_1160010	CBAJDB_914	5_10_2_5.165	29096	30373	+	1278	0	0	0	0	0	0	1
CBAJDB_914_k141_1160010_33	CBAJDB_914_k141_1160010	CBAJDB_914	5_10_2_5.165	30971	32437	+	1467	0	0	0	0	0	0	0
CBAJDB_914_k141_1160010_34	CBAJDB_914_k141_1160010	CBAJDB_914	5_10_2_5.165	32469	33164	+	696	0	0	0	0	0	0	2
CBAJDB_914_k141_1160010_35	CBAJDB_914_k141_1160010	CBAJDB_914	5_10_2_5.165	33157	34101	+	945	0	0	0	0	0	0	1
CBAJDB_914_k141_1160010_36	CBAJDB_914_k141_1160010	CBAJDB_914	5_10_2_5.165	34247	35056	+	810	0	0	0	0	0	0	0
CBAJDB_914_k141_1160010_37	CBAJDB_914_k141_1160010	CBAJDB_914	5_10_2_5.165	35068	36123	+	1056	0	0	0	0	0	0	1
CBAJDB_914_k141_1160010_38	CBAJDB_914_k141_1160010	CBAJDB_914	5_10_2_5.165	36215	36679	+	465	0	0	0	0	0	0	0
CBAJDB_914_k141_1160010_39	CBAJDB_914_k141_1160010	CBAJDB_914	5_10_2_5.165	36818	37315	-	498	0	0	0	0	0	0	1
CBAJDB_914_k141_1160010_40	CBAJDB_914_k141_1160010	CBAJDB_914	5_10_2_5.165	37333	38628	-	1296	0	0	0	0	0	0	2
CBAJDB_914_k141_1160010_41	CBAJDB_914_k141_1160010	CBAJDB_914	5_10_2_5.165	38878	38979	-	102	0	0	0	0	0	0	0
CBAJDB_914_k141_1334843_1	CBAJDB_914_k141_1334843	CBAJDB_914	5_10_2_5.165	2	94	-	93	0	0	0	0	0	0	0
CBAJDB_914_k141_1334843_2	CBAJDB_914_k141_1334843	CBAJDB_914	5_10_2_5.165	222	2927	-	2706	0	0	0	0	0	0	13
CBAJDB_914_k141_1334843_3	CBAJDB_914_k141_1334843	CBAJDB_914	5_10_2_5.165	3180	3566	+	387	0	0	0	0	0	0	2
CBAJDB_914_k141_1334843_4	CBAJDB_914_k141_1334843	CBAJDB_914	5_10_2_5.165	3563	5788	+	2226	0	0	0	0	0	0	9
CBAJDB_914_k141_1334843_5	CBAJDB_914_k141_1334843	CBAJDB_914	5_10_2_5.165	5950	6861	+	912	0	0	0	0	0	0	10
CBAJDB_914_k141_1334843_6	CBAJDB_914_k141_1334843	CBAJDB_914	5_10_2_5.165	7197	8291	+	1095	0	0	0	0	0	0	3
CBAJDB_914_k141_1334843_7	CBAJDB_914_k141_1334843	CBAJDB_914	5_10_2_5.165	8295	8486	+	192	0	0	0	0	0	0	0
CBAJDB_914_k141_1334843_8	CBAJDB_914_k141_1334843	CBAJDB_914	5_10_2_5.165	8503	9414	+	912	0	0	0	0	0	0	5
CBAJDB_914_k141_1334993_1	CBAJDB_914_k141_1334993	CBAJDB_914	5_10_2_5.165	260	958	-	699	0	0	0	0	0	0	5
CBAJDB_914_k141_1334993_2	CBAJDB_914_k141_1334993	CBAJDB_914	5_10_2_5.165	951	1316	-	366	0	0	0	0	0	0	4
CBAJDB_914_k141_1334993_3	CBAJDB_914_k141_1334993	CBAJDB_914	5_10_2_5.165	1405	2562	-	1158	0	0	0	0	0	0	12
CBAJDB_914_k141_1334993_4	CBAJDB_914_k141_1334993	CBAJDB_914	5_10_2_5.165	2576	3427	-	852	0	0	0	0	0	0	9
CBAJDB_914_k141_1334993_5	CBAJDB_914_k141_1334993	CBAJDB_914	5_10_2_5.165	3442	3861	-	420	0	0	0	0	0	0	0
CBAJDB_914_k141_1334993_6	CBAJDB_914_k141_1334993	CBAJDB_914	5_10_2_5.165	3930	5213	-	1284	0	0	0	0	0	0	5
CBAJDB_914_k141_1334993_7	CBAJDB_914_k141_1334993	CBAJDB_914	5_10_2_5.165	5382	7244	-	1863	0	0	0	0	0	0	18
CBAJDB_914_k141_1334993_8	CBAJDB_914_k141_1334993	CBAJDB_914	5_10_2_5.165	7653	8549	-	897	0	0	0	0	0	0	5
CBAJDB_914_k141_1334993_9	CBAJDB_914_k141_1334993	CBAJDB_914	5_10_2_5.165	8558	9673	-	1116	0	0	0	0	0	0	6
CBAJDB_914_k141_1334993_10	CBAJDB_914_k141_1334993	CBAJDB_914	5_10_2_5.165	9722	9934	-	213	0	0	0	0	0	0	4
CBAJDB_914_k141_1334993_11	CBAJDB_914_k141_1334993	CBAJDB_914	5_10_2_5.165	9931	10281	-	351	0	0	0	0	0	0	5
CBAJDB_914_k141_1334993_12	CBAJDB_914_k141_1334993	CBAJDB_914	5_10_2_5.165	10532	10666	-	135	0	0	0	0	0	0	2
CBAJDB_914_k141_1335199_1	CBAJDB_914_k141_1335199	CBAJDB_914	5_10_2_5.165	1	1374	-	1374	0	0	0	0	0	0	15
CBAJDB_914_k141_1335199_2	CBAJDB_914_k141_1335199	CBAJDB_914	5_10_2_5.165	1371	1793	-	423	0	0	0	0	0	0	1
CBAJDB_914_k141_1335199_3	CBAJDB_914_k141_1335199	CBAJDB_914	5_10_2_5.165	2158	2553	-	396	0	0	0	0	0	0	0
CBAJDB_914_k141_1335199_4	CBAJDB_914_k141_1335199	CBAJDB_914	5_10_2_5.165	2733	3392	+	660	0	0	0	0	0	0	4
CBAJDB_914_k141_1335199_5	CBAJDB_914_k141_1335199	CBAJDB_914	5_10_2_5.165	3399	5090	-	1692	0	0	0	0	0	0	5
CBAJDB_914_k141_1335199_6	CBAJDB_914_k141_1335199	CBAJDB_914	5_10_2_5.165	5087	5410	-	324	0	0	0	0	0	0	3
CBAJDB_914_k141_1335199_7	CBAJDB_914_k141_1335199	CBAJDB_914	5_10_2_5.165	5600	6568	+	969	0	0	0	0	0	0	3
CBAJDB_914_k141_1335199_8	CBAJDB_914_k141_1335199	CBAJDB_914	5_10_2_5.165	6636	6764	-	129	0	0	0	0	0	0	2
CBAJDB_914_k141_1335571_1	CBAJDB_914_k141_1335571	CBAJDB_914	5_10_2_5.165	2	94	-	93	0	0	0	0	0	0	0
CBAJDB_914_k141_1335571_2	CBAJDB_914_k141_1335571	CBAJDB_914	5_10_2_5.165	726	1139	+	414	0	0	0	0	0	0	3
CBAJDB_914_k141_1335571_3	CBAJDB_914_k141_1335571	CBAJDB_914	5_10_2_5.165	1142	1738	+	597	0	0	0	0	0	0	3
CBAJDB_914_k141_1335571_4	CBAJDB_914_k141_1335571	CBAJDB_914	5_10_2_5.165	1799	6772	+	4974	0	0	0	0	0	0	19
CBAJDB_914_k141_1335571_5	CBAJDB_914_k141_1335571	CBAJDB_914	5_10_2_5.165	6864	8573	+	1710	0	0	0	0	0	0	2
CBAJDB_914_k141_1335571_6	CBAJDB_914_k141_1335571	CBAJDB_914	5_10_2_5.165	8655	9479	+	825	0	0	0	0	0	0	2
CBAJDB_914_k141_1335571_7	CBAJDB_914_k141_1335571	CBAJDB_914	5_10_2_5.165	9496	10758	+	1263	0	0	0	0	0	0	14
CBAJDB_914_k141_1335571_8	CBAJDB_914_k141_1335571	CBAJDB_914	5_10_2_5.165	10748	11368	+	621	0	0	0	0	0	0	12
CBAJDB_914_k141_1335571_9	CBAJDB_914_k141_1335571	CBAJDB_914	5_10_2_5.165	11973	13127	+	1155	0	0	0	0	0	0	10
CBAJDB_914_k141_1335571_10	CBAJDB_914_k141_1335571	CBAJDB_914	5_10_2_5.165	13132	13704	-	573	0	0	0	0	0	0	2
CBAJDB_914_k141_1335571_11	CBAJDB_914_k141_1335571	CBAJDB_914	5_10_2_5.165	13701	14045	-	345	0	0	0	0	0	0	1
CBAJDB_914_k141_1335571_12	CBAJDB_914_k141_1335571	CBAJDB_914	5_10_2_5.165	14036	14803	-	768	0	0	0	0	0	0	9
CBAJDB_914_k141_1335571_13	CBAJDB_914_k141_1335571	CBAJDB_914	5_10_2_5.165	15040	16533	-	1494	0	0	0	0	0	0	7
CBAJDB_914_k141_1335571_14	CBAJDB_914_k141_1335571	CBAJDB_914	5_10_2_5.165	16534	16743	-	210	0	0	0	0	0	0	0
CBAJDB_914_k141_1335571_15	CBAJDB_914_k141_1335571	CBAJDB_914	5_10_2_5.165	16785	17576	-	792	0	0	0	0	0	0	2
CBAJDB_914_k141_1335571_16	CBAJDB_914_k141_1335571	CBAJDB_914	5_10_2_5.165	17638	19389	-	1752	0	0	0	0	0	0	11
CBAJDB_914_k141_1335571_17	CBAJDB_914_k141_1335571	CBAJDB_914	5_10_2_5.165	19623	19868	-	246	0	0	0	0	0	0	0
CBAJDB_914_k141_1335571_18	CBAJDB_914_k141_1335571	CBAJDB_914	5_10_2_5.165	19886	20341	-	456	0	0	0	0	0	0	2
CBAJDB_914_k141_1335571_19	CBAJDB_914_k141_1335571	CBAJDB_914	5_10_2_5.165	20620	21018	-	399	0	0	0	0	0	0	3
CBAJDB_914_k141_1335571_20	CBAJDB_914_k141_1335571	CBAJDB_914	5_10_2_5.165	21134	21892	-	759	0	0	0	0	0	0	7
CBAJDB_914_k141_1335571_21	CBAJDB_914_k141_1335571	CBAJDB_914	5_10_2_5.165	21889	22461	-	573	0	0	0	0	0	0	4
CBAJDB_914_k141_1335571_22	CBAJDB_914_k141_1335571	CBAJDB_914	5_10_2_5.165	23121	25769	+	2649	0	0	0	0	0	0	16
CBAJDB_914_k141_1335571_23	CBAJDB_914_k141_1335571	CBAJDB_914	5_10_2_5.165	25843	26217	+	375	0	0	0	0	0	0	3
CBAJDB_914_k141_1335571_24	CBAJDB_914_k141_1335571	CBAJDB_914	5_10_2_5.165	26276	27580	+	1305	0	0	0	0	0	0	7
CBAJDB_914_k141_1335571_25	CBAJDB_914_k141_1335571	CBAJDB_914	5_10_2_5.165	27582	29009	+	1428	0	0	0	0	0	0	4
CBAJDB_914_k141_1335571_26	CBAJDB_914_k141_1335571	CBAJDB_914	5_10_2_5.165	29296	29406	+	111	0	0	0	0	0	0	0
CBAJDB_914_k141_1336081_1	CBAJDB_914_k141_1336081	CBAJDB_914	5_10_2_5.165	208	744	-	537	0	0	0	0	0	0	4
CBAJDB_914_k141_1336081_2	CBAJDB_914_k141_1336081	CBAJDB_914	5_10_2_5.165	1106	2449	+	1344	0	0	0	0	0	0	2
CBAJDB_914_k141_1336081_3	CBAJDB_914_k141_1336081	CBAJDB_914	5_10_2_5.165	2669	4096	+	1428	0	0	0	0	0	0	8
CBAJDB_914_k141_1336081_4	CBAJDB_914_k141_1336081	CBAJDB_914	5_10_2_5.165	4365	5006	+	642	0	0	0	0	0	0	8
CBAJDB_914_k141_1336081_5	CBAJDB_914_k141_1336081	CBAJDB_914	5_10_2_5.165	5216	6562	+	1347	0	0	0	0	0	0	5
CBAJDB_914_k141_1336081_6	CBAJDB_914_k141_1336081	CBAJDB_914	5_10_2_5.165	6647	7984	+	1338	0	0	0	0	0	0	7
CBAJDB_914_k141_1336081_7	CBAJDB_914_k141_1336081	CBAJDB_914	5_10_2_5.165	8219	8488	-	270	0	0	0	0	0	0	1
CBAJDB_914_k141_1336081_8	CBAJDB_914_k141_1336081	CBAJDB_914	5_10_2_5.165	8639	8731	+	93	0	0	0	0	0	0	0
CBAJDB_914_k141_69166_1	CBAJDB_914_k141_69166	CBAJDB_914	5_10_2_5.165	3	140	+	138	0	0	0	0	0	0	0
CBAJDB_914_k141_69166_2	CBAJDB_914_k141_69166	CBAJDB_914	5_10_2_5.165	1180	2430	+	1251	0	0	0	0	0	0	8
CBAJDB_914_k141_69166_3	CBAJDB_914_k141_69166	CBAJDB_914	5_10_2_5.165	2641	4149	-	1509	0	0	0	0	0	0	7
CBAJDB_914_k141_69166_4	CBAJDB_914_k141_69166	CBAJDB_914	5_10_2_5.165	4435	5208	-	774	0	0	0	0	0	0	3
CBAJDB_914_k141_69166_5	CBAJDB_914_k141_69166	CBAJDB_914	5_10_2_5.165	5284	6552	-	1269	0	0	0	0	0	0	8
CBAJDB_914_k141_69166_6	CBAJDB_914_k141_69166	CBAJDB_914	5_10_2_5.165	6572	7114	-	543	0	0	0	0	0	0	0
CBAJDB_914_k141_69166_7	CBAJDB_914_k141_69166	CBAJDB_914	5_10_2_5.165	7441	8466	+	1026	0	0	0	0	0	0	10
CBAJDB_914_k141_69166_8	CBAJDB_914_k141_69166	CBAJDB_914	5_10_2_5.165	8539	9498	+	960	0	0	0	0	0	0	4
CBAJDB_914_k141_69166_9	CBAJDB_914_k141_69166	CBAJDB_914	5_10_2_5.165	9620	10204	+	585	0	0	0	0	0	0	3
CBAJDB_914_k141_69166_10	CBAJDB_914_k141_69166	CBAJDB_914	5_10_2_5.165	10248	10451	-	204	0	0	0	0	0	0	1
CBAJDB_914_k141_69166_11	CBAJDB_914_k141_69166	CBAJDB_914	5_10_2_5.165	10547	10768	+	222	0	0	0	0	0	0	1
CBAJDB_914_k141_69166_12	CBAJDB_914_k141_69166	CBAJDB_914	5_10_2_5.165	10883	11956	+	1074	0	0	0	0	0	0	6
CBAJDB_914_k141_69166_13	CBAJDB_914_k141_69166	CBAJDB_914	5_10_2_5.165	12189	13292	-	1104	0	0	0	0	0	0	2
CBAJDB_914_k141_69166_14	CBAJDB_914_k141_69166	CBAJDB_914	5_10_2_5.165	13420	14934	-	1515	0	0	0	0	0	0	6
CBAJDB_914_k141_69166_15	CBAJDB_914_k141_69166	CBAJDB_914	5_10_2_5.165	15567	18227	-	2661	0	0	0	0	0	0	15
CBAJDB_914_k141_69166_16	CBAJDB_914_k141_69166	CBAJDB_914	5_10_2_5.165	18387	19046	+	660	0	0	0	0	0	0	4
CBAJDB_914_k141_69166_17	CBAJDB_914_k141_69166	CBAJDB_914	5_10_2_5.165	19043	20446	+	1404	0	0	0	0	0	0	5
CBAJDB_914_k141_69166_18	CBAJDB_914_k141_69166	CBAJDB_914	5_10_2_5.165	20443	21234	+	792	0	0	0	0	0	0	2
CBAJDB_914_k141_69166_19	CBAJDB_914_k141_69166	CBAJDB_914	5_10_2_5.165	21316	22125	+	810	0	0	0	0	0	0	4
CBAJDB_914_k141_69166_20	CBAJDB_914_k141_69166	CBAJDB_914	5_10_2_5.165	22192	23481	-	1290	0	0	0	0	0	0	5
CBAJDB_914_k141_69166_21	CBAJDB_914_k141_69166	CBAJDB_914	5_10_2_5.165	23806	25530	-	1725	0	0	0	0	0	0	8
CBAJDB_914_k141_69166_22	CBAJDB_914_k141_69166	CBAJDB_914	5_10_2_5.165	25557	26090	-	534	0	0	0	0	0	0	5
CBAJDB_914_k141_69166_23	CBAJDB_914_k141_69166	CBAJDB_914	5_10_2_5.165	26452	27009	+	558	0	0	0	0	0	0	0
CBAJDB_914_k141_69166_24	CBAJDB_914_k141_69166	CBAJDB_914	5_10_2_5.165	27121	29277	-	2157	0	0	0	0	0	0	12
CBAJDB_914_k141_69166_25	CBAJDB_914_k141_69166	CBAJDB_914	5_10_2_5.165	29290	29835	-	546	0	0	0	0	0	0	1
CBAJDB_914_k141_69166_26	CBAJDB_914_k141_69166	CBAJDB_914	5_10_2_5.165	29832	30419	-	588	0	0	0	0	0	0	2
CBAJDB_914_k141_69166_27	CBAJDB_914_k141_69166	CBAJDB_914	5_10_2_5.165	30435	31919	-	1485	0	0	0	0	0	0	7
CBAJDB_914_k141_69166_28	CBAJDB_914_k141_69166	CBAJDB_914	5_10_2_5.165	32010	32597	-	588	0	0	0	0	0	0	5
CBAJDB_914_k141_69166_29	CBAJDB_914_k141_69166	CBAJDB_914	5_10_2_5.165	32693	33253	+	561	0	0	0	0	0	0	6
CBAJDB_914_k141_69166_30	CBAJDB_914_k141_69166	CBAJDB_914	5_10_2_5.165	33217	34149	-	933	0	0	0	0	0	0	6
CBAJDB_914_k141_69166_31	CBAJDB_914_k141_69166	CBAJDB_914	5_10_2_5.165	34340	35323	-	984	0	0	0	0	0	0	5
CBAJDB_914_k141_69166_32	CBAJDB_914_k141_69166	CBAJDB_914	5_10_2_5.165	35441	36859	+	1419	0	0	0	0	0	0	3
CBAJDB_914_k141_69166_33	CBAJDB_914_k141_69166	CBAJDB_914	5_10_2_5.165	37045	38052	-	1008	0	0	0	0	0	0	2
CBAJDB_914_k141_69166_34	CBAJDB_914_k141_69166	CBAJDB_914	5_10_2_5.165	38074	39141	-	1068	0	0	0	0	0	0	4
CBAJDB_914_k141_69166_35	CBAJDB_914_k141_69166	CBAJDB_914	5_10_2_5.165	39138	41222	-	2085	0	0	0	0	0	0	15
CBAJDB_914_k141_69166_36	CBAJDB_914_k141_69166	CBAJDB_914	5_10_2_5.165	41447	42205	+	759	0	0	0	0	0	0	6
CBAJDB_914_k141_69166_37	CBAJDB_914_k141_69166	CBAJDB_914	5_10_2_5.165	42254	44689	+	2436	0	0	0	0	0	0	17
CBAJDB_914_k141_69166_38	CBAJDB_914_k141_69166	CBAJDB_914	5_10_2_5.165	44898	46967	+	2070	0	0	0	0	0	0	14
CBAJDB_914_k141_69166_39	CBAJDB_914_k141_69166	CBAJDB_914	5_10_2_5.165	47211	48125	+	915	0	0	0	0	0	0	4
CBAJDB_914_k141_69166_40	CBAJDB_914_k141_69166	CBAJDB_914	5_10_2_5.165	48186	49811	+	1626	0	0	0	0	0	0	10
CBAJDB_914_k141_69166_41	CBAJDB_914_k141_69166	CBAJDB_914	5_10_2_5.165	50139	51092	+	954	0	0	0	0	0	0	3
CBAJDB_914_k141_69166_42	CBAJDB_914_k141_69166	CBAJDB_914	5_10_2_5.165	51216	52178	-	963	0	0	0	0	0	0	3
CBAJDB_914_k141_69166_43	CBAJDB_914_k141_69166	CBAJDB_914	5_10_2_5.165	52175	52567	-	393	0	0	0	0	0	0	5
CBAJDB_914_k141_69166_44	CBAJDB_914_k141_69166	CBAJDB_914	5_10_2_5.165	52742	53476	-	735	0	0	0	0	0	0	5
CBAJDB_914_k141_69166_45	CBAJDB_914_k141_69166	CBAJDB_914	5_10_2_5.165	53800	55644	+	1845	0	0	0	0	0	0	8
CBAJDB_914_k141_69166_46	CBAJDB_914_k141_69166	CBAJDB_914	5_10_2_5.165	55746	56711	-	966	0	0	0	0	0	0	4
CBAJDB_914_k141_69166_47	CBAJDB_914_k141_69166	CBAJDB_914	5_10_2_5.165	56716	57600	-	885	0	0	0	0	0	0	2
CBAJDB_914_k141_69166_48	CBAJDB_914_k141_69166	CBAJDB_914	5_10_2_5.165	57763	58356	-	594	0	0	0	0	0	0	3
CBAJDB_914_k141_69166_49	CBAJDB_914_k141_69166	CBAJDB_914	5_10_2_5.165	58439	60865	-	2427	0	0	0	0	0	0	6
CBAJDB_914_k141_69166_50	CBAJDB_914_k141_69166	CBAJDB_914	5_10_2_5.165	61011	62291	-	1281	0	0	0	0	0	0	3
CBAJDB_914_k141_69166_51	CBAJDB_914_k141_69166	CBAJDB_914	5_10_2_5.165	62324	62905	-	582	0	0	0	0	0	0	3
CBAJDB_914_k141_69166_52	CBAJDB_914_k141_69166	CBAJDB_914	5_10_2_5.165	63014	64354	-	1341	0	0	0	0	0	0	6
CBAJDB_914_k141_69166_53	CBAJDB_914_k141_69166	CBAJDB_914	5_10_2_5.165	64446	65132	-	687	0	0	0	0	0	0	2
CBAJDB_914_k141_69166_54	CBAJDB_914_k141_69166	CBAJDB_914	5_10_2_5.165	65311	66795	-	1485	0	0	0	0	0	0	9
CBAJDB_914_k141_69166_55	CBAJDB_914_k141_69166	CBAJDB_914	5_10_2_5.165	67062	67418	-	357	0	0	0	0	0	0	1
CBAJDB_914_k141_69166_56	CBAJDB_914_k141_69166	CBAJDB_914	5_10_2_5.165	67411	68052	-	642	0	0	0	0	0	0	1
CBAJDB_914_k141_69166_57	CBAJDB_914_k141_69166	CBAJDB_914	5_10_2_5.165	68045	68926	-	882	0	0	0	0	0	0	0
CBAJDB_914_k141_69166_58	CBAJDB_914_k141_69166	CBAJDB_914	5_10_2_5.165	68942	69610	-	669	0	0	0	0	0	0	0
CBAJDB_914_k141_69166_59	CBAJDB_914_k141_69166	CBAJDB_914	5_10_2_5.165	69794	69997	-	204	0	0	0	0	0	0	0
CBAJDB_914_k141_69166_60	CBAJDB_914_k141_69166	CBAJDB_914	5_10_2_5.165	69994	70470	-	477	0	0	0	0	0	0	5
CBAJDB_914_k141_69166_61	CBAJDB_914_k141_69166	CBAJDB_914	5_10_2_5.165	70589	71872	-	1284	0	0	0	0	0	0	3
CBAJDB_914_k141_69166_62	CBAJDB_914_k141_69166	CBAJDB_914	5_10_2_5.165	71872	73095	-	1224	0	0	0	0	0	0	5
CBAJDB_914_k141_69166_63	CBAJDB_914_k141_69166	CBAJDB_914	5_10_2_5.165	73145	73666	-	522	0	0	0	0	0	0	8
CBAJDB_914_k141_69166_64	CBAJDB_914_k141_69166	CBAJDB_914	5_10_2_5.165	73727	75175	-	1449	0	0	0	0	0	0	8
CBAJDB_914_k141_69166_65	CBAJDB_914_k141_69166	CBAJDB_914	5_10_2_5.165	75312	75983	-	672	0	0	0	0	0	0	0
CBAJDB_914_k141_69166_66	CBAJDB_914_k141_69166	CBAJDB_914	5_10_2_5.165	75950	76123	-	174	0	0	0	0	0	0	0
CBAJDB_914_k141_750050_1	CBAJDB_914_k141_750050	CBAJDB_914	5_10_2_5.165	506	1534	+	1029	1	0	0	0	0	0	2
CBAJDB_914_k141_750050_2	CBAJDB_914_k141_750050	CBAJDB_914	5_10_2_5.165	1697	2221	-	525	0	0	0	0	0	0	4
CBAJDB_914_k141_750050_3	CBAJDB_914_k141_750050	CBAJDB_914	5_10_2_5.165	2241	3014	-	774	0	0	0	0	0	0	3
CBAJDB_914_k141_750050_4	CBAJDB_914_k141_750050	CBAJDB_914	5_10_2_5.165	3398	4264	+	867	0	0	0	0	0	0	11
CBAJDB_914_k141_750050_5	CBAJDB_914_k141_750050	CBAJDB_914	5_10_2_5.165	4471	4698	+	228	0	0	0	0	0	0	2
CBAJDB_914_k141_750050_6	CBAJDB_914_k141_750050	CBAJDB_914	5_10_2_5.165	4685	5641	+	957	0	0	0	0	0	0	10
CBAJDB_914_k141_750050_7	CBAJDB_914_k141_750050	CBAJDB_914	5_10_2_5.165	5768	6913	+	1146	0	0	0	0	0	0	9
CBAJDB_914_k141_750050_8	CBAJDB_914_k141_750050	CBAJDB_914	5_10_2_5.165	6949	7551	+	603	0	0	0	0	0	0	2
CBAJDB_914_k141_750050_9	CBAJDB_914_k141_750050	CBAJDB_914	5_10_2_5.165	7660	8100	-	441	0	0	0	0	0	0	4
CBAJDB_914_k141_750050_10	CBAJDB_914_k141_750050	CBAJDB_914	5_10_2_5.165	8104	8991	-	888	0	0	0	0	0	0	4
CBAJDB_914_k141_750050_11	CBAJDB_914_k141_750050	CBAJDB_914	5_10_2_5.165	8994	9236	-	243	0	0	0	0	0	0	0
CBAJDB_914_k141_750050_12	CBAJDB_914_k141_750050	CBAJDB_914	5_10_2_5.165	9233	10447	-	1215	0	0	0	0	0	0	4
CBAJDB_914_k141_750050_13	CBAJDB_914_k141_750050	CBAJDB_914	5_10_2_5.165	10508	11011	-	504	0	0	0	0	0	0	1
CBAJDB_914_k141_750050_14	CBAJDB_914_k141_750050	CBAJDB_914	5_10_2_5.165	11060	11401	-	342	0	0	0	0	0	0	5
CBAJDB_914_k141_750050_15	CBAJDB_914_k141_750050	CBAJDB_914	5_10_2_5.165	11578	12174	+	597	0	0	0	0	0	0	4
CBAJDB_914_k141_750050_16	CBAJDB_914_k141_750050	CBAJDB_914	5_10_2_5.165	12275	14113	+	1839	1	0	0	0	0	0	14
CBAJDB_914_k141_750050_17	CBAJDB_914_k141_750050	CBAJDB_914	5_10_2_5.165	15311	15568	-	258	0	0	0	0	0	0	1
CBAJDB_914_k141_750050_18	CBAJDB_914_k141_750050	CBAJDB_914	5_10_2_5.165	16327	16926	+	600	0	0	0	0	0	0	1
CBAJDB_914_k141_750050_19	CBAJDB_914_k141_750050	CBAJDB_914	5_10_2_5.165	17013	18845	+	1833	0	0	0	0	0	0	10
CBAJDB_914_k141_750050_20	CBAJDB_914_k141_750050	CBAJDB_914	5_10_2_5.165	18913	19563	+	651	0	0	0	0	0	0	3
CBAJDB_914_k141_750050_21	CBAJDB_914_k141_750050	CBAJDB_914	5_10_2_5.165	19624	20427	+	804	0	0	0	0	0	0	3
CBAJDB_914_k141_750050_22	CBAJDB_914_k141_750050	CBAJDB_914	5_10_2_5.165	20433	21305	+	873	0	0	0	0	0	0	6
CBAJDB_914_k141_750050_23	CBAJDB_914_k141_750050	CBAJDB_914	5_10_2_5.165	21295	21747	+	453	0	0	0	0	0	0	3
CBAJDB_914_k141_750050_24	CBAJDB_914_k141_750050	CBAJDB_914	5_10_2_5.165	21809	23485	+	1677	1	0	0	0	0	0	17
CBAJDB_914_k141_750050_25	CBAJDB_914_k141_750050	CBAJDB_914	5_10_2_5.165	23501	24439	+	939	0	0	0	0	0	0	2
CBAJDB_914_k141_750050_26	CBAJDB_914_k141_750050	CBAJDB_914	5_10_2_5.165	24468	24896	+	429	0	0	0	0	0	0	0
CBAJDB_914_k141_750050_27	CBAJDB_914_k141_750050	CBAJDB_914	5_10_2_5.165	25020	26396	+	1377	0	0	0	0	0	0	4
CBAJDB_914_k141_750050_28	CBAJDB_914_k141_750050	CBAJDB_914	5_10_2_5.165	27213	29114	+	1902	0	0	0	0	0	0	12
CBAJDB_914_k141_750050_29	CBAJDB_914_k141_750050	CBAJDB_914	5_10_2_5.165	29111	29878	+	768	0	0	0	0	0	0	2
CBAJDB_914_k141_750050_30	CBAJDB_914_k141_750050	CBAJDB_914	5_10_2_5.165	29892	30395	+	504	0	0	0	0	0	0	2
CBAJDB_914_k141_750050_31	CBAJDB_914_k141_750050	CBAJDB_914	5_10_2_5.165	30385	31452	+	1068	0	0	0	0	0	0	2
CBAJDB_914_k141_750050_32	CBAJDB_914_k141_750050	CBAJDB_914	5_10_2_5.165	32316	33344	+	1029	0	0	0	0	0	0	11
CBAJDB_914_k141_750050_33	CBAJDB_914_k141_750050	CBAJDB_914	5_10_2_5.165	33341	35332	+	1992	0	0	0	0	0	0	17
CBAJDB_914_k141_750050_34	CBAJDB_914_k141_750050	CBAJDB_914	5_10_2_5.165	35562	36107	+	546	0	0	0	0	0	0	4
CBAJDB_914_k141_750050_35	CBAJDB_914_k141_750050	CBAJDB_914	5_10_2_5.165	36104	36307	+	204	0	0	0	0	0	0	3
CBAJDB_914_k141_750050_36	CBAJDB_914_k141_750050	CBAJDB_914	5_10_2_5.165	36398	37135	-	738	0	0	0	0	0	0	7
CBAJDB_914_k141_750050_37	CBAJDB_914_k141_750050	CBAJDB_914	5_10_2_5.165	37265	38653	+	1389	0	0	0	0	0	0	6
CBAJDB_914_k141_670222_1	CBAJDB_914_k141_670222	CBAJDB_914	5_10_2_5.165	66	881	-	816	0	0	0	0	0	0	8
CBAJDB_914_k141_670222_2	CBAJDB_914_k141_670222	CBAJDB_914	5_10_2_5.165	1103	2287	-	1185	0	0	0	0	0	0	5
CBAJDB_914_k141_670222_3	CBAJDB_914_k141_670222	CBAJDB_914	5_10_2_5.165	2293	3507	-	1215	0	0	0	0	0	0	3
CBAJDB_914_k141_670222_4	CBAJDB_914_k141_670222	CBAJDB_914	5_10_2_5.165	3550	4428	-	879	0	0	0	0	0	0	4
CBAJDB_914_k141_670222_5	CBAJDB_914_k141_670222	CBAJDB_914	5_10_2_5.165	4428	4919	-	492	0	0	0	0	0	0	1
CBAJDB_914_k141_670222_6	CBAJDB_914_k141_670222	CBAJDB_914	5_10_2_5.165	4923	5801	-	879	0	0	0	0	0	0	5
CBAJDB_914_k141_670222_7	CBAJDB_914_k141_670222	CBAJDB_914	5_10_2_5.165	5814	8168	-	2355	0	0	0	0	0	0	11
CBAJDB_914_k141_670222_8	CBAJDB_914_k141_670222	CBAJDB_914	5_10_2_5.165	8181	9494	-	1314	0	0	0	0	0	0	7
CBAJDB_914_k141_670222_9	CBAJDB_914_k141_670222	CBAJDB_914	5_10_2_5.165	9479	10864	-	1386	0	0	0	0	0	0	4
CBAJDB_914_k141_670222_10	CBAJDB_914_k141_670222	CBAJDB_914	5_10_2_5.165	11181	11906	-	726	0	0	0	0	0	0	5
CBAJDB_914_k141_670222_11	CBAJDB_914_k141_670222	CBAJDB_914	5_10_2_5.165	12048	13802	-	1755	0	0	0	0	0	0	19
CBAJDB_914_k141_670222_12	CBAJDB_914_k141_670222	CBAJDB_914	5_10_2_5.165	13796	15634	-	1839	0	0	0	0	0	0	8
CBAJDB_914_k141_670222_13	CBAJDB_914_k141_670222	CBAJDB_914	5_10_2_5.165	15678	17930	-	2253	0	0	0	0	0	0	7
CBAJDB_914_k141_670222_14	CBAJDB_914_k141_670222	CBAJDB_914	5_10_2_5.165	17927	20176	-	2250	0	0	0	0	0	0	8
CBAJDB_914_k141_670222_15	CBAJDB_914_k141_670222	CBAJDB_914	5_10_2_5.165	20173	20649	-	477	0	0	0	0	0	0	1
CBAJDB_914_k141_670222_16	CBAJDB_914_k141_670222	CBAJDB_914	5_10_2_5.165	21006	21173	+	168	0	0	0	0	0	0	1
CBAJDB_914_k141_1587443_1	CBAJDB_914_k141_1587443	CBAJDB_914	5_10_2_5.165	452	1729	+	1278	0	0	0	0	0	0	2
CBAJDB_914_k141_1587443_2	CBAJDB_914_k141_1587443	CBAJDB_914	5_10_2_5.165	1824	2795	+	972	0	0	0	0	0	0	3
CBAJDB_914_k141_1587443_3	CBAJDB_914_k141_1587443	CBAJDB_914	5_10_2_5.165	3214	3765	-	552	0	0	0	0	0	0	2
CBAJDB_914_k141_1587443_4	CBAJDB_914_k141_1587443	CBAJDB_914	5_10_2_5.165	4085	5254	+	1170	0	0	0	0	0	0	8
CBAJDB_914_k141_1587443_5	CBAJDB_914_k141_1587443	CBAJDB_914	5_10_2_5.165	5365	5706	-	342	0	0	0	0	0	0	6
CBAJDB_914_k141_1587443_6	CBAJDB_914_k141_1587443	CBAJDB_914	5_10_2_5.165	6161	7135	+	975	0	0	0	0	0	0	6
CBAJDB_914_k141_1587443_7	CBAJDB_914_k141_1587443	CBAJDB_914	5_10_2_5.165	7125	7736	+	612	0	0	0	0	0	0	1
CBAJDB_914_k141_1587443_8	CBAJDB_914_k141_1587443	CBAJDB_914	5_10_2_5.165	7733	8626	+	894	0	0	0	0	0	0	5
CBAJDB_914_k141_1587443_9	CBAJDB_914_k141_1587443	CBAJDB_914	5_10_2_5.165	8850	9707	+	858	0	0	0	0	0	0	7
CBAJDB_914_k141_1587443_10	CBAJDB_914_k141_1587443	CBAJDB_914	5_10_2_5.165	9919	11226	+	1308	0	0	0	0	0	0	7
CBAJDB_914_k141_1587443_11	CBAJDB_914_k141_1587443	CBAJDB_914	5_10_2_5.165	11364	12281	+	918	0	0	0	0	0	0	3
CBAJDB_914_k141_1587443_12	CBAJDB_914_k141_1587443	CBAJDB_914	5_10_2_5.165	12281	13141	+	861	0	0	0	0	0	0	5
CBAJDB_914_k141_1587443_13	CBAJDB_914_k141_1587443	CBAJDB_914	5_10_2_5.165	13274	14041	+	768	0	0	0	0	0	0	5
CBAJDB_914_k141_1587443_14	CBAJDB_914_k141_1587443	CBAJDB_914	5_10_2_5.165	14317	15009	+	693	0	0	1	0	0	0	6
CBAJDB_914_k141_1587443_15	CBAJDB_914_k141_1587443	CBAJDB_914	5_10_2_5.165	15028	15795	+	768	0	0	0	0	0	0	4
CBAJDB_914_k141_670474_1	CBAJDB_914_k141_670474	CBAJDB_914	5_10_2_5.165	27	167	+	141	0	0	0	0	0	0	1
CBAJDB_914_k141_670474_2	CBAJDB_914_k141_670474	CBAJDB_914	5_10_2_5.165	255	1628	-	1374	0	0	0	0	0	0	5
CBAJDB_914_k141_670474_3	CBAJDB_914_k141_670474	CBAJDB_914	5_10_2_5.165	1937	2161	-	225	0	0	0	0	0	0	2
CBAJDB_914_k141_670474_4	CBAJDB_914_k141_670474	CBAJDB_914	5_10_2_5.165	2287	2823	+	537	0	0	0	0	0	0	2
CBAJDB_914_k141_670474_5	CBAJDB_914_k141_670474	CBAJDB_914	5_10_2_5.165	3288	3791	+	504	0	0	0	0	0	0	1
CBAJDB_914_k141_670474_6	CBAJDB_914_k141_670474	CBAJDB_914	5_10_2_5.165	3870	4352	+	483	0	0	0	0	0	0	3
CBAJDB_914_k141_670474_7	CBAJDB_914_k141_670474	CBAJDB_914	5_10_2_5.165	4423	5364	-	942	0	0	0	0	0	0	3
CBAJDB_914_k141_670474_8	CBAJDB_914_k141_670474	CBAJDB_914	5_10_2_5.165	5553	6746	-	1194	0	0	1	0	0	0	6
CBAJDB_914_k141_670474_9	CBAJDB_914_k141_670474	CBAJDB_914	5_10_2_5.165	7434	8843	-	1410	0	0	1	0	0	0	5
CBAJDB_914_k141_670474_10	CBAJDB_914_k141_670474	CBAJDB_914	5_10_2_5.165	9129	9803	+	675	0	0	0	0	0	0	5
CBAJDB_914_k141_670474_11	CBAJDB_914_k141_670474	CBAJDB_914	5_10_2_5.165	9775	9942	+	168	0	0	0	0	0	0	0
CBAJDB_914_k141_751156_1	CBAJDB_914_k141_751156	CBAJDB_914	5_10_2_5.165	205	1092	+	888	0	0	0	0	0	0	6
CBAJDB_914_k141_751156_2	CBAJDB_914_k141_751156	CBAJDB_914	5_10_2_5.165	1160	1975	+	816	0	0	0	0	0	0	7
CBAJDB_914_k141_751156_3	CBAJDB_914_k141_751156	CBAJDB_914	5_10_2_5.165	1979	4318	+	2340	0	0	0	0	0	0	11
CBAJDB_914_k141_1250051_1	CBAJDB_914_k141_1250051	CBAJDB_914	5_10_2_5.165	1	96	-	96	0	0	0	0	0	0	0
CBAJDB_914_k141_1250051_2	CBAJDB_914_k141_1250051	CBAJDB_914	5_10_2_5.165	368	1975	-	1608	0	0	0	0	0	0	14
CBAJDB_914_k141_1250051_3	CBAJDB_914_k141_1250051	CBAJDB_914	5_10_2_5.165	2084	2491	-	408	0	0	0	0	0	0	2
CBAJDB_914_k141_1250051_4	CBAJDB_914_k141_1250051	CBAJDB_914	5_10_2_5.165	2613	3557	-	945	0	0	0	0	0	0	3
CBAJDB_914_k141_1250051_5	CBAJDB_914_k141_1250051	CBAJDB_914	5_10_2_5.165	3582	5057	-	1476	0	0	0	0	0	0	13
CBAJDB_914_k141_1250051_6	CBAJDB_914_k141_1250051	CBAJDB_914	5_10_2_5.165	5048	5665	-	618	0	0	0	0	0	0	2
CBAJDB_914_k141_1250051_7	CBAJDB_914_k141_1250051	CBAJDB_914	5_10_2_5.165	5815	6255	-	441	0	0	0	0	0	0	2
CBAJDB_914_k141_1250051_8	CBAJDB_914_k141_1250051	CBAJDB_914	5_10_2_5.165	6351	8561	-	2211	0	0	0	0	0	0	14
CBAJDB_914_k141_1250051_9	CBAJDB_914_k141_1250051	CBAJDB_914	5_10_2_5.165	8647	10728	-	2082	0	0	0	0	0	0	16
CBAJDB_914_k141_1250051_10	CBAJDB_914_k141_1250051	CBAJDB_914	5_10_2_5.165	10907	12256	-	1350	0	0	0	0	0	0	13
CBAJDB_914_k141_1250051_11	CBAJDB_914_k141_1250051	CBAJDB_914	5_10_2_5.165	12253	12621	-	369	0	0	0	0	0	0	5
CBAJDB_914_k141_1250051_12	CBAJDB_914_k141_1250051	CBAJDB_914	5_10_2_5.165	12722	13063	-	342	0	0	0	0	0	0	7
CBAJDB_914_k141_1250051_13	CBAJDB_914_k141_1250051	CBAJDB_914	5_10_2_5.165	13216	13734	+	519	0	0	0	0	0	0	3
CBAJDB_914_k141_1250051_14	CBAJDB_914_k141_1250051	CBAJDB_914	5_10_2_5.165	13799	14242	-	444	0	0	0	0	0	0	4
CBAJDB_914_k141_1250051_15	CBAJDB_914_k141_1250051	CBAJDB_914	5_10_2_5.165	14517	15824	+	1308	0	0	1	0	0	0	7
CBAJDB_914_k141_1339266_1	CBAJDB_914_k141_1339266	CBAJDB_914	5_10_2_5.165	2	3178	+	3177	0	0	0	0	0	0	14
CBAJDB_914_k141_1339266_2	CBAJDB_914_k141_1339266	CBAJDB_914	5_10_2_5.165	3210	4118	+	909	0	0	0	0	0	0	4
CBAJDB_914_k141_1339266_3	CBAJDB_914_k141_1339266	CBAJDB_914	5_10_2_5.165	4111	4356	+	246	0	0	0	0	0	0	2
CBAJDB_914_k141_1339266_4	CBAJDB_914_k141_1339266	CBAJDB_914	5_10_2_5.165	4361	5809	+	1449	0	0	0	0	0	0	1
CBAJDB_914_k141_1339266_5	CBAJDB_914_k141_1339266	CBAJDB_914	5_10_2_5.165	5806	6006	+	201	0	0	0	0	0	0	0
CBAJDB_914_k141_1339266_6	CBAJDB_914_k141_1339266	CBAJDB_914	5_10_2_5.165	6023	8104	+	2082	0	0	0	0	0	0	3
CBAJDB_914_k141_1339266_7	CBAJDB_914_k141_1339266	CBAJDB_914	5_10_2_5.165	8107	8547	+	441	0	0	0	0	0	0	0
CBAJDB_914_k141_1339266_8	CBAJDB_914_k141_1339266	CBAJDB_914	5_10_2_5.165	8540	8821	+	282	0	0	0	0	0	0	0
CBAJDB_914_k141_1340069_1	CBAJDB_914_k141_1340069	CBAJDB_914	5_10_2_5.165	137	2233	-	2097	0	0	0	0	0	0	11
CBAJDB_914_k141_1340069_2	CBAJDB_914_k141_1340069	CBAJDB_914	5_10_2_5.165	2230	2589	-	360	0	0	0	0	0	0	1
CBAJDB_914_k141_1340069_3	CBAJDB_914_k141_1340069	CBAJDB_914	5_10_2_5.165	2738	2914	+	177	0	0	0	0	0	0	5
CBAJDB_914_k141_1340069_4	CBAJDB_914_k141_1340069	CBAJDB_914	5_10_2_5.165	2916	4496	-	1581	0	0	0	0	0	0	5
CBAJDB_914_k141_1340069_5	CBAJDB_914_k141_1340069	CBAJDB_914	5_10_2_5.165	4511	5842	-	1332	1	0	0	0	0	0	4
CBAJDB_914_k141_1340069_6	CBAJDB_914_k141_1340069	CBAJDB_914	5_10_2_5.165	5953	6783	+	831	0	0	0	0	0	0	1
CBAJDB_914_k141_1340069_7	CBAJDB_914_k141_1340069	CBAJDB_914	5_10_2_5.165	6874	7983	-	1110	0	0	0	0	0	0	1
CBAJDB_914_k141_1340069_8	CBAJDB_914_k141_1340069	CBAJDB_914	5_10_2_5.165	8162	8941	-	780	0	0	0	0	0	0	5
CBAJDB_914_k141_1340069_9	CBAJDB_914_k141_1340069	CBAJDB_914	5_10_2_5.165	9210	10466	-	1257	0	0	0	0	0	0	8
CBAJDB_914_k141_1340069_10	CBAJDB_914_k141_1340069	CBAJDB_914	5_10_2_5.165	10622	11758	-	1137	0	0	0	0	0	0	10
CBAJDB_914_k141_1340069_11	CBAJDB_914_k141_1340069	CBAJDB_914	5_10_2_5.165	11986	13215	-	1230	0	0	0	0	0	0	9
CBAJDB_914_k141_1340069_12	CBAJDB_914_k141_1340069	CBAJDB_914	5_10_2_5.165	13365	14351	-	987	0	0	0	0	0	0	2
CBAJDB_914_k141_1340069_13	CBAJDB_914_k141_1340069	CBAJDB_914	5_10_2_5.165	14381	15832	-	1452	0	0	0	0	0	0	9
CBAJDB_914_k141_1340069_14	CBAJDB_914_k141_1340069	CBAJDB_914	5_10_2_5.165	15932	18364	-	2433	0	0	0	0	0	0	12
CBAJDB_914_k141_1340069_15	CBAJDB_914_k141_1340069	CBAJDB_914	5_10_2_5.165	18711	19301	-	591	0	0	0	0	0	0	1
CBAJDB_914_k141_1340069_16	CBAJDB_914_k141_1340069	CBAJDB_914	5_10_2_5.165	19365	20282	-	918	0	0	0	0	0	0	3
CBAJDB_914_k141_1340069_17	CBAJDB_914_k141_1340069	CBAJDB_914	5_10_2_5.165	20338	20754	-	417	0	0	0	0	0	0	4
CBAJDB_914_k141_1340069_18	CBAJDB_914_k141_1340069	CBAJDB_914	5_10_2_5.165	21078	21602	-	525	0	0	0	0	0	0	3
CBAJDB_914_k141_1340069_19	CBAJDB_914_k141_1340069	CBAJDB_914	5_10_2_5.165	21606	22094	-	489	0	0	0	0	0	0	1
CBAJDB_914_k141_1340069_20	CBAJDB_914_k141_1340069	CBAJDB_914	5_10_2_5.165	22091	22645	-	555	0	0	0	0	0	0	6
CBAJDB_914_k141_1340069_21	CBAJDB_914_k141_1340069	CBAJDB_914	5_10_2_5.165	22886	23251	+	366	0	0	0	0	0	0	1
CBAJDB_914_k141_1340069_22	CBAJDB_914_k141_1340069	CBAJDB_914	5_10_2_5.165	23258	24937	+	1680	0	0	0	0	0	0	8
CBAJDB_914_k141_1340069_23	CBAJDB_914_k141_1340069	CBAJDB_914	5_10_2_5.165	25040	25516	+	477	0	0	0	0	0	0	1
CBAJDB_914_k141_1340069_24	CBAJDB_914_k141_1340069	CBAJDB_914	5_10_2_5.165	25670	27235	+	1566	0	0	0	0	0	0	9
CBAJDB_914_k141_1340069_25	CBAJDB_914_k141_1340069	CBAJDB_914	5_10_2_5.165	27255	27572	-	318	0	0	0	0	0	0	3
CBAJDB_914_k141_1340069_26	CBAJDB_914_k141_1340069	CBAJDB_914	5_10_2_5.165	27826	29835	+	2010	0	0	0	0	0	0	7
CBAJDB_914_k141_1340069_27	CBAJDB_914_k141_1340069	CBAJDB_914	5_10_2_5.165	29896	31158	+	1263	0	0	0	0	0	0	5
CBAJDB_914_k141_1340069_28	CBAJDB_914_k141_1340069	CBAJDB_914	5_10_2_5.165	31160	32071	+	912	0	0	0	0	0	0	3
CBAJDB_914_k141_1340069_29	CBAJDB_914_k141_1340069	CBAJDB_914	5_10_2_5.165	32297	32926	+	630	0	0	0	0	0	0	2
CBAJDB_914_k141_1340069_30	CBAJDB_914_k141_1340069	CBAJDB_914	5_10_2_5.165	32976	33599	+	624	0	0	0	0	0	0	7
CBAJDB_914_k141_1340069_31	CBAJDB_914_k141_1340069	CBAJDB_914	5_10_2_5.165	33692	34030	-	339	0	0	0	0	0	0	2
CBAJDB_914_k141_1340069_32	CBAJDB_914_k141_1340069	CBAJDB_914	5_10_2_5.165	34302	35279	+	978	0	0	0	0	0	0	9
CBAJDB_914_k141_1340069_33	CBAJDB_914_k141_1340069	CBAJDB_914	5_10_2_5.165	35574	36839	-	1266	0	0	0	0	0	0	4
CBAJDB_914_k141_1340069_34	CBAJDB_914_k141_1340069	CBAJDB_914	5_10_2_5.165	37098	37802	+	705	0	0	0	0	0	0	3
CBAJDB_914_k141_1340069_35	CBAJDB_914_k141_1340069	CBAJDB_914	5_10_2_5.165	37799	39052	+	1254	0	0	0	0	0	0	4
CBAJDB_914_k141_1340069_36	CBAJDB_914_k141_1340069	CBAJDB_914	5_10_2_5.165	39187	39585	+	399	0	0	0	0	0	0	0
CBAJDB_914_k141_1340069_37	CBAJDB_914_k141_1340069	CBAJDB_914	5_10_2_5.165	39660	40568	+	909	0	0	0	0	0	0	4
CBAJDB_914_k141_1340069_38	CBAJDB_914_k141_1340069	CBAJDB_914	5_10_2_5.165	41536	41655	+	120	0	0	0	0	0	0	0
CBAJDB_914_k141_502423_1	CBAJDB_914_k141_502423	CBAJDB_914	5_10_2_5.165	145	600	-	456	0	0	0	0	0	0	2
CBAJDB_914_k141_502423_2	CBAJDB_914_k141_502423	CBAJDB_914	5_10_2_5.165	728	1249	-	522	0	0	0	0	0	0	4
CBAJDB_914_k141_502423_3	CBAJDB_914_k141_502423	CBAJDB_914	5_10_2_5.165	1338	2570	-	1233	0	0	0	0	0	0	3
CBAJDB_914_k141_502423_4	CBAJDB_914_k141_502423	CBAJDB_914	5_10_2_5.165	3265	3471	+	207	0	0	0	0	0	0	1
CBAJDB_914_k141_502423_5	CBAJDB_914_k141_502423	CBAJDB_914	5_10_2_5.165	3508	4152	+	645	0	0	0	0	0	0	3
CBAJDB_914_k141_502423_6	CBAJDB_914_k141_502423	CBAJDB_914	5_10_2_5.165	4199	4267	+	69	0	0	0	0	0	0	0
CBAJDB_914_k141_1170489_1	CBAJDB_914_k141_1170489	CBAJDB_914	5_10_2_5.165	65	2302	+	2238	0	0	0	0	0	0	0
CBAJDB_914_k141_1170489_2	CBAJDB_914_k141_1170489	CBAJDB_914	5_10_2_5.165	2408	2800	+	393	0	0	0	0	0	0	2
CBAJDB_914_k141_1170489_3	CBAJDB_914_k141_1170489	CBAJDB_914	5_10_2_5.165	3394	3765	+	372	0	0	0	0	0	0	13
CBAJDB_914_k141_1170489_4	CBAJDB_914_k141_1170489	CBAJDB_914	5_10_2_5.165	3886	7473	+	3588	0	0	0	0	0	0	26
CBAJDB_914_k141_1170489_5	CBAJDB_914_k141_1170489	CBAJDB_914	5_10_2_5.165	7839	8804	+	966	0	0	0	0	0	0	10
CBAJDB_914_k141_1170489_6	CBAJDB_914_k141_1170489	CBAJDB_914	5_10_2_5.165	8870	9238	-	369	0	0	0	0	0	0	3
CBAJDB_914_k141_1170489_7	CBAJDB_914_k141_1170489	CBAJDB_914	5_10_2_5.165	9251	9685	-	435	0	0	0	0	0	0	1
CBAJDB_914_k141_1170489_8	CBAJDB_914_k141_1170489	CBAJDB_914	5_10_2_5.165	9845	10783	-	939	0	0	0	0	0	0	6
CBAJDB_914_k141_1170489_9	CBAJDB_914_k141_1170489	CBAJDB_914	5_10_2_5.165	10795	12975	-	2181	0	0	0	0	0	0	18
CBAJDB_914_k141_1676923_1	CBAJDB_914_k141_1676923	CBAJDB_914	5_10_2_5.165	1	438	+	438	0	0	0	0	0	0	7
CBAJDB_914_k141_1676923_2	CBAJDB_914_k141_1676923	CBAJDB_914	5_10_2_5.165	442	921	+	480	0	0	0	1	0	0	1
CBAJDB_914_k141_1676923_3	CBAJDB_914_k141_1676923	CBAJDB_914	5_10_2_5.165	931	1692	+	762	0	0	0	4	0	0	0
CBAJDB_914_k141_1676923_4	CBAJDB_914_k141_1676923	CBAJDB_914	5_10_2_5.165	1703	2485	+	783	0	0	0	1	0	0	1
CBAJDB_914_k141_1676923_5	CBAJDB_914_k141_1676923	CBAJDB_914	5_10_2_5.165	2553	2915	+	363	0	0	0	0	0	0	0
CBAJDB_914_k141_1676923_6	CBAJDB_914_k141_1676923	CBAJDB_914	5_10_2_5.165	2949	3344	+	396	0	0	0	1	0	0	1
CBAJDB_914_k141_420708_1	CBAJDB_914_k141_420708	CBAJDB_914	5_10_2_5.165	3	65	-	63	0	0	0	0	0	0	0
CBAJDB_914_k141_420708_2	CBAJDB_914_k141_420708	CBAJDB_914	5_10_2_5.165	1251	3833	+	2583	0	0	0	0	0	0	11
CBAJDB_914_k141_420708_3	CBAJDB_914_k141_420708	CBAJDB_914	5_10_2_5.165	4068	4667	-	600	0	0	0	0	0	0	0
CBAJDB_914_k141_420708_4	CBAJDB_914_k141_420708	CBAJDB_914	5_10_2_5.165	4670	5095	-	426	0	0	0	0	0	0	0
CBAJDB_914_k141_420708_5	CBAJDB_914_k141_420708	CBAJDB_914	5_10_2_5.165	5371	6333	+	963	0	0	0	0	0	0	5
CBAJDB_914_k141_420708_6	CBAJDB_914_k141_420708	CBAJDB_914	5_10_2_5.165	6330	6821	+	492	0	0	0	0	0	0	3
CBAJDB_914_k141_420708_7	CBAJDB_914_k141_420708	CBAJDB_914	5_10_2_5.165	6818	7018	+	201	0	0	0	0	0	0	0
CBAJDB_914_k141_420708_8	CBAJDB_914_k141_420708	CBAJDB_914	5_10_2_5.165	7021	7407	+	387	0	0	0	0	0	0	0
CBAJDB_914_k141_420708_9	CBAJDB_914_k141_420708	CBAJDB_914	5_10_2_5.165	7426	8523	+	1098	0	0	0	0	0	0	3
CBAJDB_914_k141_420708_10	CBAJDB_914_k141_420708	CBAJDB_914	5_10_2_5.165	8575	9069	+	495	0	0	0	0	0	0	0
CBAJDB_914_k141_420708_11	CBAJDB_914_k141_420708	CBAJDB_914	5_10_2_5.165	9039	9584	+	546	0	0	0	0	0	0	4
CBAJDB_914_k141_420708_12	CBAJDB_914_k141_420708	CBAJDB_914	5_10_2_5.165	9786	10385	+	600	0	0	0	0	0	0	2
CBAJDB_914_k141_420708_13	CBAJDB_914_k141_420708	CBAJDB_914	5_10_2_5.165	10532	11239	+	708	0	0	0	0	0	0	1
CBAJDB_914_k141_420708_14	CBAJDB_914_k141_420708	CBAJDB_914	5_10_2_5.165	11373	11699	+	327	0	0	0	0	0	0	2
CBAJDB_914_k141_420708_15	CBAJDB_914_k141_420708	CBAJDB_914	5_10_2_5.165	11760	12524	+	765	0	0	0	0	0	0	8
CBAJDB_914_k141_927522_1	CBAJDB_914_k141_927522	CBAJDB_914	5_10_2_5.165	195	482	-	288	0	0	0	0	0	0	1
CBAJDB_914_k141_927522_2	CBAJDB_914_k141_927522	CBAJDB_914	5_10_2_5.165	526	954	-	429	0	0	0	0	0	0	0
CBAJDB_914_k141_927522_3	CBAJDB_914_k141_927522	CBAJDB_914	5_10_2_5.165	969	2969	-	2001	0	0	0	0	0	0	10
CBAJDB_914_k141_927522_4	CBAJDB_914_k141_927522	CBAJDB_914	5_10_2_5.165	3180	3545	+	366	0	0	0	0	0	0	4
CBAJDB_914_k141_927522_5	CBAJDB_914_k141_927522	CBAJDB_914	5_10_2_5.165	3665	5053	+	1389	0	0	0	0	0	0	8
CBAJDB_914_k141_927522_6	CBAJDB_914_k141_927522	CBAJDB_914	5_10_2_5.165	5178	5417	+	240	0	0	0	0	0	0	1
CBAJDB_914_k141_927522_7	CBAJDB_914_k141_927522	CBAJDB_914	5_10_2_5.165	5441	5671	+	231	0	0	0	0	0	0	0
CBAJDB_914_k141_927522_8	CBAJDB_914_k141_927522	CBAJDB_914	5_10_2_5.165	5888	6490	+	603	0	0	0	0	0	0	1
CBAJDB_914_k141_927522_9	CBAJDB_914_k141_927522	CBAJDB_914	5_10_2_5.165	6762	7931	+	1170	0	0	0	0	0	0	5
CBAJDB_914_k141_927522_10	CBAJDB_914_k141_927522	CBAJDB_914	5_10_2_5.165	8382	8714	+	333	0	0	0	0	0	0	1
CBAJDB_914_k141_927522_11	CBAJDB_914_k141_927522	CBAJDB_914	5_10_2_5.165	8924	8995	+	72	0	0	0	0	0	0	0
CBAJDB_914_k141_1096311_1	CBAJDB_914_k141_1096311	CBAJDB_914	5_10_2_5.165	199	450	+	252	0	0	0	0	0	0	1
CBAJDB_914_k141_1096311_2	CBAJDB_914_k141_1096311	CBAJDB_914	5_10_2_5.165	746	1144	+	399	0	0	0	0	0	0	5
CBAJDB_914_k141_1096311_3	CBAJDB_914_k141_1096311	CBAJDB_914	5_10_2_5.165	1217	2245	+	1029	0	0	0	0	0	0	6
CBAJDB_914_k141_1096311_4	CBAJDB_914_k141_1096311	CBAJDB_914	5_10_2_5.165	2263	4365	-	2103	0	0	0	0	0	0	12
CBAJDB_914_k141_1096311_5	CBAJDB_914_k141_1096311	CBAJDB_914	5_10_2_5.165	4584	6167	-	1584	0	0	0	0	0	0	10
CBAJDB_914_k141_1096311_6	CBAJDB_914_k141_1096311	CBAJDB_914	5_10_2_5.165	6700	7707	-	1008	0	0	0	0	0	0	5
CBAJDB_914_k141_1096311_7	CBAJDB_914_k141_1096311	CBAJDB_914	5_10_2_5.165	8132	9613	-	1482	0	0	0	0	0	0	9
CBAJDB_914_k141_1096311_8	CBAJDB_914_k141_1096311	CBAJDB_914	5_10_2_5.165	9881	10198	+	318	0	0	0	0	0	0	1
CBAJDB_914_k141_1096311_9	CBAJDB_914_k141_1096311	CBAJDB_914	5_10_2_5.165	10217	10405	+	189	0	0	0	0	0	0	1
CBAJDB_914_k141_1096311_10	CBAJDB_914_k141_1096311	CBAJDB_914	5_10_2_5.165	10412	10633	+	222	0	0	0	0	0	0	3
CBAJDB_914_k141_1096311_11	CBAJDB_914_k141_1096311	CBAJDB_914	5_10_2_5.165	10703	11656	+	954	0	0	1	0	0	0	6
CBAJDB_914_k141_1096311_12	CBAJDB_914_k141_1096311	CBAJDB_914	5_10_2_5.165	11897	12667	+	771	0	0	0	0	0	0	0
CBAJDB_914_k141_1096311_13	CBAJDB_914_k141_1096311	CBAJDB_914	5_10_2_5.165	12723	13583	+	861	0	0	0	0	0	0	8
CBAJDB_914_k141_1096311_14	CBAJDB_914_k141_1096311	CBAJDB_914	5_10_2_5.165	13654	14592	+	939	0	0	0	0	0	0	11
CBAJDB_1691_k141_1251300_1	CBAJDB_1691_k141_1251300	CBAJDB_1691	5_14_2_5.25	372	788	+	417	0	0	1	0	0	0	0
CBAJDB_1691_k141_1251300_2	CBAJDB_1691_k141_1251300	CBAJDB_1691	5_14_2_5.25	1521	2909	-	1389	0	0	4	0	0	0	7
CBAJDB_1691_k141_1251300_3	CBAJDB_1691_k141_1251300	CBAJDB_1691	5_14_2_5.25	2971	3645	-	675	0	0	1	0	0	0	2
CBAJDB_1691_k141_1251300_4	CBAJDB_1691_k141_1251300	CBAJDB_1691	5_14_2_5.25	4033	5331	+	1299	0	0	4	0	0	0	5
CBAJDB_1691_k141_1251300_5	CBAJDB_1691_k141_1251300	CBAJDB_1691	5_14_2_5.25	5647	5901	+	255	0	0	1	0	0	0	0
CBAJDB_1691_k141_1251300_6	CBAJDB_1691_k141_1251300	CBAJDB_1691	5_14_2_5.25	5898	7028	+	1131	0	0	2	1	0	0	4
CBAJDB_1691_k141_1251300_7	CBAJDB_1691_k141_1251300	CBAJDB_1691	5_14_2_5.25	7211	8110	+	900	0	0	1	0	0	0	2
CBAJDB_1691_k141_1251300_8	CBAJDB_1691_k141_1251300	CBAJDB_1691	5_14_2_5.25	8091	9392	+	1302	0	0	1	0	0	0	6
CBAJDB_1691_k141_1251300_9	CBAJDB_1691_k141_1251300	CBAJDB_1691	5_14_2_5.25	9392	10264	+	873	0	0	3	0	0	0	2
CBAJDB_1691_k141_1251300_10	CBAJDB_1691_k141_1251300	CBAJDB_1691	5_14_2_5.25	10261	10872	+	612	0	0	2	0	0	0	7
CBAJDB_1691_k141_1251300_11	CBAJDB_1691_k141_1251300	CBAJDB_1691	5_14_2_5.25	10874	11395	+	522	0	0	0	1	0	0	0
CBAJDB_1691_k141_1251300_12	CBAJDB_1691_k141_1251300	CBAJDB_1691	5_14_2_5.25	11412	12299	+	888	0	0	0	0	0	0	4
CBAJDB_1691_k141_1251300_13	CBAJDB_1691_k141_1251300	CBAJDB_1691	5_14_2_5.25	12305	12565	+	261	0	0	0	0	0	0	1
CBAJDB_1691_k141_548136_1	CBAJDB_1691_k141_548136	CBAJDB_1691	5_14_2_5.25	1	597	-	597	0	0	0	0	0	0	3
CBAJDB_1691_k141_548136_2	CBAJDB_1691_k141_548136	CBAJDB_1691	5_14_2_5.25	649	2538	-	1890	0	0	2	1	0	0	6
CBAJDB_1691_k141_548136_3	CBAJDB_1691_k141_548136	CBAJDB_1691	5_14_2_5.25	2648	3715	-	1068	0	0	3	0	0	0	3
CBAJDB_1691_k141_548136_4	CBAJDB_1691_k141_548136	CBAJDB_1691	5_14_2_5.25	4206	5921	+	1716	0	0	10	0	0	0	4
CBAJDB_1691_k141_548136_5	CBAJDB_1691_k141_548136	CBAJDB_1691	5_14_2_5.25	5967	6563	+	597	0	0	1	1	0	0	2
CBAJDB_1691_k141_705366_1	CBAJDB_1691_k141_705366	CBAJDB_1691	5_14_2_5.25	32	1255	+	1224	0	0	7	0	0	0	3
CBAJDB_1691_k141_705366_2	CBAJDB_1691_k141_705366	CBAJDB_1691	5_14_2_5.25	1366	2253	+	888	0	0	2	0	0	0	2
CBAJDB_1691_k141_705366_3	CBAJDB_1691_k141_705366	CBAJDB_1691	5_14_2_5.25	2459	2956	+	498	0	0	1	0	0	0	2
CBAJDB_1691_k141_705366_4	CBAJDB_1691_k141_705366	CBAJDB_1691	5_14_2_5.25	2913	3590	+	678	0	0	0	0	0	0	2
CBAJDB_1691_k141_1018468_1	CBAJDB_1691_k141_1018468	CBAJDB_1691	5_14_2_5.25	102	1232	+	1131	0	0	0	0	0	0	7
CBAJDB_1691_k141_1018468_2	CBAJDB_1691_k141_1018468	CBAJDB_1691	5_14_2_5.25	1290	1940	+	651	0	0	0	1	0	0	7
CBAJDB_1691_k141_1018468_3	CBAJDB_1691_k141_1018468	CBAJDB_1691	5_14_2_5.25	1937	2623	+	687	0	0	0	2	0	0	5
CBAJDB_1691_k141_158634_1	CBAJDB_1691_k141_158634	CBAJDB_1691	5_14_2_5.25	3	974	-	972	0	0	2	0	0	0	6
CBAJDB_1691_k141_158634_2	CBAJDB_1691_k141_158634	CBAJDB_1691	5_14_2_5.25	1167	2186	+	1020	0	0	9	0	0	0	6
CBAJDB_1691_k141_158634_3	CBAJDB_1691_k141_158634	CBAJDB_1691	5_14_2_5.25	2457	4577	+	2121	0	0	6	0	0	0	12
CBAJDB_1691_k141_158634_4	CBAJDB_1691_k141_158634	CBAJDB_1691	5_14_2_5.25	4625	5593	-	969	0	0	5	0	0	2	5
CBAJDB_1691_k141_158634_5	CBAJDB_1691_k141_158634	CBAJDB_1691	5_14_2_5.25	5968	6666	+	699	0	0	1	0	0	0	5
CBAJDB_1691_k141_158634_6	CBAJDB_1691_k141_158634	CBAJDB_1691	5_14_2_5.25	6663	6989	+	327	0	0	3	0	0	0	4
CBAJDB_1691_k141_158634_7	CBAJDB_1691_k141_158634	CBAJDB_1691	5_14_2_5.25	7073	8275	-	1203	0	0	1	0	0	0	20
CBAJDB_1691_k141_158634_8	CBAJDB_1691_k141_158634	CBAJDB_1691	5_14_2_5.25	8400	10505	-	2106	0	0	3	0	0	0	27
CBAJDB_1691_k141_158634_9	CBAJDB_1691_k141_158634	CBAJDB_1691	5_14_2_5.25	10529	10999	-	471	0	0	0	0	0	0	4
CBAJDB_1691_k141_158634_10	CBAJDB_1691_k141_158634	CBAJDB_1691	5_14_2_5.25	11192	11617	-	426	0	0	2	0	0	0	2
CBAJDB_1691_k141_158634_11	CBAJDB_1691_k141_158634	CBAJDB_1691	5_14_2_5.25	11793	12077	-	285	0	0	2	0	0	0	1
CBAJDB_1691_k141_784506_1	CBAJDB_1691_k141_784506	CBAJDB_1691	5_14_2_5.25	1	303	-	303	0	0	0	0	0	0	0
CBAJDB_1691_k141_784506_2	CBAJDB_1691_k141_784506	CBAJDB_1691	5_14_2_5.25	296	604	-	309	0	0	1	0	0	0	1
CBAJDB_1691_k141_784506_3	CBAJDB_1691_k141_784506	CBAJDB_1691	5_14_2_5.25	615	1316	-	702	0	0	3	0	0	0	3
CBAJDB_1691_k141_784506_4	CBAJDB_1691_k141_784506	CBAJDB_1691	5_14_2_5.25	1467	2690	+	1224	0	0	2	0	0	0	8
CBAJDB_1691_k141_784506_5	CBAJDB_1691_k141_784506	CBAJDB_1691	5_14_2_5.25	2975	3634	+	660	0	0	4	0	0	0	0
CBAJDB_1691_k141_784506_6	CBAJDB_1691_k141_784506	CBAJDB_1691	5_14_2_5.25	3631	3774	+	144	0	0	0	0	0	0	0
CBAJDB_1691_k141_784506_7	CBAJDB_1691_k141_784506	CBAJDB_1691	5_14_2_5.25	3796	4398	+	603	0	0	5	0	0	0	4
CBAJDB_1691_k141_784506_8	CBAJDB_1691_k141_784506	CBAJDB_1691	5_14_2_5.25	4495	4794	+	300	0	0	0	0	0	0	1
CBAJDB_1691_k141_784506_9	CBAJDB_1691_k141_784506	CBAJDB_1691	5_14_2_5.25	4967	6970	+	2004	0	0	5	1	0	0	8
CBAJDB_1691_k141_784506_10	CBAJDB_1691_k141_784506	CBAJDB_1691	5_14_2_5.25	7170	9032	+	1863	0	0	7	0	0	0	9
CBAJDB_1691_k141_784506_11	CBAJDB_1691_k141_784506	CBAJDB_1691	5_14_2_5.25	9036	9719	+	684	0	0	1	0	0	0	2
CBAJDB_1691_k141_784506_12	CBAJDB_1691_k141_784506	CBAJDB_1691	5_14_2_5.25	9904	11364	+	1461	0	0	4	0	0	0	4
CBAJDB_1691_k141_784506_13	CBAJDB_1691_k141_784506	CBAJDB_1691	5_14_2_5.25	11425	12783	-	1359	0	0	1	3	0	0	3
CBAJDB_1691_k141_784506_14	CBAJDB_1691_k141_784506	CBAJDB_1691	5_14_2_5.25	12933	13202	-	270	0	0	0	0	0	0	0
CBAJDB_1691_k141_784506_15	CBAJDB_1691_k141_784506	CBAJDB_1691	5_14_2_5.25	13221	13706	-	486	0	0	2	0	0	0	2
CBAJDB_1691_k141_784506_16	CBAJDB_1691_k141_784506	CBAJDB_1691	5_14_2_5.25	13710	14285	-	576	0	0	2	0	0	0	2
CBAJDB_1691_k141_784506_17	CBAJDB_1691_k141_784506	CBAJDB_1691	5_14_2_5.25	14447	14767	-	321	0	0	2	0	0	0	2
CBAJDB_1691_k141_1097048_1	CBAJDB_1691_k141_1097048	CBAJDB_1691	5_14_2_5.25	328	702	-	375	0	0	1	0	0	0	2
CBAJDB_1691_k141_1097048_2	CBAJDB_1691_k141_1097048	CBAJDB_1691	5_14_2_5.25	882	1550	+	669	0	0	1	0	0	0	5
CBAJDB_1691_k141_1097048_3	CBAJDB_1691_k141_1097048	CBAJDB_1691	5_14_2_5.25	1588	2262	-	675	0	0	2	0	0	0	4
CBAJDB_1691_k141_1097048_4	CBAJDB_1691_k141_1097048	CBAJDB_1691	5_14_2_5.25	2357	2674	-	318	0	0	1	0	0	0	0
CBAJDB_1691_k141_1097048_5	CBAJDB_1691_k141_1097048	CBAJDB_1691	5_14_2_5.25	2677	2934	-	258	0	0	1	0	0	0	2
CBAJDB_1691_k141_1097048_6	CBAJDB_1691_k141_1097048	CBAJDB_1691	5_14_2_5.25	4098	5060	+	963	0	0	2	1	0	0	7
CBAJDB_1691_k141_1097048_7	CBAJDB_1691_k141_1097048	CBAJDB_1691	5_14_2_5.25	5393	7330	+	1938	0	0	3	0	0	0	11
CBAJDB_1691_k141_1097048_8	CBAJDB_1691_k141_1097048	CBAJDB_1691	5_14_2_5.25	7387	7842	-	456	0	0	2	0	0	0	0
CBAJDB_1691_k141_1097048_9	CBAJDB_1691_k141_1097048	CBAJDB_1691	5_14_2_5.25	7835	9733	-	1899	0	0	7	2	0	0	12
CBAJDB_1691_k141_1097048_10	CBAJDB_1691_k141_1097048	CBAJDB_1691	5_14_2_5.25	9723	10136	-	414	0	0	1	0	0	0	3
CBAJDB_1691_k141_472177_1	CBAJDB_1691_k141_472177	CBAJDB_1691	5_14_2_5.25	2	214	+	213	0	0	0	0	0	0	0
CBAJDB_1691_k141_472177_2	CBAJDB_1691_k141_472177	CBAJDB_1691	5_14_2_5.25	367	1752	+	1386	0	0	4	0	0	0	5
CBAJDB_1691_k141_472177_3	CBAJDB_1691_k141_472177	CBAJDB_1691	5_14_2_5.25	2005	3186	+	1182	0	0	2	0	0	0	3
CBAJDB_1691_k141_472177_4	CBAJDB_1691_k141_472177	CBAJDB_1691	5_14_2_5.25	3369	4799	+	1431	0	0	3	1	0	0	3
CBAJDB_1691_k141_472177_5	CBAJDB_1691_k141_472177	CBAJDB_1691	5_14_2_5.25	5119	5892	+	774	0	0	1	0	0	0	1
CBAJDB_1691_k141_472177_6	CBAJDB_1691_k141_472177	CBAJDB_1691	5_14_2_5.25	5912	6667	+	756	0	0	1	0	0	0	7
CBAJDB_1691_k141_472177_7	CBAJDB_1691_k141_472177	CBAJDB_1691	5_14_2_5.25	6695	7897	+	1203	0	0	1	0	0	0	7
CBAJDB_1691_k141_472177_8	CBAJDB_1691_k141_472177	CBAJDB_1691	5_14_2_5.25	7960	8655	-	696	0	0	1	0	0	0	9
CBAJDB_1691_k141_472177_9	CBAJDB_1691_k141_472177	CBAJDB_1691	5_14_2_5.25	8675	9100	-	426	0	0	0	0	0	0	8
CBAJDB_1691_k141_472177_10	CBAJDB_1691_k141_472177	CBAJDB_1691	5_14_2_5.25	9193	9711	-	519	0	0	1	0	0	0	6
CBAJDB_1691_k141_472177_11	CBAJDB_1691_k141_472177	CBAJDB_1691	5_14_2_5.25	9723	10019	-	297	0	0	0	0	0	0	1
CBAJDB_1691_k141_472177_12	CBAJDB_1691_k141_472177	CBAJDB_1691	5_14_2_5.25	10055	10219	-	165	0	0	1	0	0	0	3
CBAJDB_1691_k141_472177_13	CBAJDB_1691_k141_472177	CBAJDB_1691	5_14_2_5.25	10628	11047	+	420	0	0	1	0	0	0	2
CBAJDB_1691_k141_472177_14	CBAJDB_1691_k141_472177	CBAJDB_1691	5_14_2_5.25	11150	12343	-	1194	0	0	2	0	0	0	6
CBAJDB_1691_k141_472177_15	CBAJDB_1691_k141_472177	CBAJDB_1691	5_14_2_5.25	12533	13654	+	1122	0	0	2	0	0	0	8
CBAJDB_1691_k141_472177_16	CBAJDB_1691_k141_472177	CBAJDB_1691	5_14_2_5.25	13847	15064	+	1218	0	0	3	0	0	0	7
CBAJDB_1691_k141_472177_17	CBAJDB_1691_k141_472177	CBAJDB_1691	5_14_2_5.25	15138	15977	+	840	0	0	5	0	0	0	2
CBAJDB_1691_k141_472177_18	CBAJDB_1691_k141_472177	CBAJDB_1691	5_14_2_5.25	16094	16363	+	270	0	0	2	0	0	0	1
CBAJDB_1691_k141_472177_19	CBAJDB_1691_k141_472177	CBAJDB_1691	5_14_2_5.25	16360	17367	+	1008	0	0	1	0	0	0	7
CBAJDB_1691_k141_472177_20	CBAJDB_1691_k141_472177	CBAJDB_1691	5_14_2_5.25	17352	18755	-	1404	0	0	3	0	0	0	3
CBAJDB_1691_k141_472177_21	CBAJDB_1691_k141_472177	CBAJDB_1691	5_14_2_5.25	18868	20007	-	1140	0	0	1	2	0	0	7
CBAJDB_1691_k141_472177_22	CBAJDB_1691_k141_472177	CBAJDB_1691	5_14_2_5.25	20165	20365	+	201	0	0	1	0	0	0	3
CBAJDB_1691_k141_472177_23	CBAJDB_1691_k141_472177	CBAJDB_1691	5_14_2_5.25	20418	21263	+	846	0	0	3	0	0	0	6
CBAJDB_1691_k141_472177_24	CBAJDB_1691_k141_472177	CBAJDB_1691	5_14_2_5.25	21410	21727	-	318	0	0	0	0	0	0	1
CBAJDB_1691_k141_472177_25	CBAJDB_1691_k141_472177	CBAJDB_1691	5_14_2_5.25	21744	22034	-	291	0	0	0	1	0	0	2
CBAJDB_1691_k141_472177_26	CBAJDB_1691_k141_472177	CBAJDB_1691	5_14_2_5.25	22281	22730	+	450	0	0	2	0	0	0	3
CBAJDB_1691_k141_472177_27	CBAJDB_1691_k141_472177	CBAJDB_1691	5_14_2_5.25	22793	24121	+	1329	0	0	4	0	0	0	4
CBAJDB_1691_k141_472177_28	CBAJDB_1691_k141_472177	CBAJDB_1691	5_14_2_5.25	24233	25069	+	837	0	0	1	0	0	0	3
CBAJDB_1691_k141_472177_29	CBAJDB_1691_k141_472177	CBAJDB_1691	5_14_2_5.25	25155	26330	-	1176	0	0	1	0	0	0	4
CBAJDB_1691_k141_472177_30	CBAJDB_1691_k141_472177	CBAJDB_1691	5_14_2_5.25	26441	27697	-	1257	0	0	5	0	0	0	9
CBAJDB_1691_k141_472177_31	CBAJDB_1691_k141_472177	CBAJDB_1691	5_14_2_5.25	27719	28606	-	888	0	0	0	0	0	0	6
CBAJDB_1691_k141_472177_32	CBAJDB_1691_k141_472177	CBAJDB_1691	5_14_2_5.25	28603	29283	-	681	0	0	0	0	0	0	4
CBAJDB_1691_k141_472177_33	CBAJDB_1691_k141_472177	CBAJDB_1691	5_14_2_5.25	29466	30173	+	708	0	0	5	0	0	0	2
CBAJDB_1691_k141_472177_34	CBAJDB_1691_k141_472177	CBAJDB_1691	5_14_2_5.25	30450	32051	-	1602	0	0	6	0	0	0	13
CBAJDB_1691_k141_472177_35	CBAJDB_1691_k141_472177	CBAJDB_1691	5_14_2_5.25	32168	32317	-	150	0	0	0	0	0	0	0
CBAJDB_1691_k141_864345_1	CBAJDB_1691_k141_864345	CBAJDB_1691	5_14_2_5.25	2	1255	+	1254	0	0	1	0	0	0	0
CBAJDB_1691_k141_864345_2	CBAJDB_1691_k141_864345	CBAJDB_1691	5_14_2_5.25	1249	2025	+	777	0	0	1	0	0	0	3
CBAJDB_1691_k141_864345_3	CBAJDB_1691_k141_864345	CBAJDB_1691	5_14_2_5.25	2262	2480	+	219	0	0	2	0	0	0	0
CBAJDB_1691_k141_864345_4	CBAJDB_1691_k141_864345	CBAJDB_1691	5_14_2_5.25	2687	3130	+	444	0	0	0	0	0	0	1
CBAJDB_1691_k141_628848_1	CBAJDB_1691_k141_628848	CBAJDB_1691	5_14_2_5.25	1	192	+	192	0	0	0	0	0	0	3
CBAJDB_1691_k141_628848_2	CBAJDB_1691_k141_628848	CBAJDB_1691	5_14_2_5.25	262	1065	+	804	0	0	0	1	0	0	2
CBAJDB_1691_k141_628848_3	CBAJDB_1691_k141_628848	CBAJDB_1691	5_14_2_5.25	1154	1429	+	276	0	0	0	0	0	0	2
CBAJDB_1691_k141_628848_4	CBAJDB_1691_k141_628848	CBAJDB_1691	5_14_2_5.25	1485	1724	+	240	0	0	0	0	0	0	1
CBAJDB_1691_k141_628848_5	CBAJDB_1691_k141_628848	CBAJDB_1691	5_14_2_5.25	1777	2784	-	1008	0	0	0	1	0	0	4
CBAJDB_1691_k141_707378_1	CBAJDB_1691_k141_707378	CBAJDB_1691	5_14_2_5.25	352	1635	-	1284	0	0	6	0	0	0	13
CBAJDB_1691_k141_707378_2	CBAJDB_1691_k141_707378	CBAJDB_1691	5_14_2_5.25	1647	2090	-	444	0	0	1	0	0	0	3
CBAJDB_1691_k141_707378_3	CBAJDB_1691_k141_707378	CBAJDB_1691	5_14_2_5.25	2175	2612	-	438	0	0	1	0	0	0	2
CBAJDB_1691_k141_707378_4	CBAJDB_1691_k141_707378	CBAJDB_1691	5_14_2_5.25	2647	2883	-	237	0	0	0	0	0	0	0
CBAJDB_1691_k141_707378_5	CBAJDB_1691_k141_707378	CBAJDB_1691	5_14_2_5.25	3133	3417	-	285	0	0	0	0	0	0	4
CBAJDB_1691_k141_707378_6	CBAJDB_1691_k141_707378	CBAJDB_1691	5_14_2_5.25	3454	3801	-	348	0	0	0	0	0	0	4
CBAJDB_1691_k141_707378_7	CBAJDB_1691_k141_707378	CBAJDB_1691	5_14_2_5.25	3813	4124	-	312	0	0	0	0	0	0	0
CBAJDB_1691_k141_707378_8	CBAJDB_1691_k141_707378	CBAJDB_1691	5_14_2_5.25	4332	4859	-	528	0	0	2	0	0	0	0
CBAJDB_1691_k141_629025_1	CBAJDB_1691_k141_629025	CBAJDB_1691	5_14_2_5.25	1	1677	+	1677	0	0	5	0	0	0	14
CBAJDB_1691_k141_629025_2	CBAJDB_1691_k141_629025	CBAJDB_1691	5_14_2_5.25	1794	2321	-	528	0	0	1	0	0	0	2
CBAJDB_1691_k141_629025_3	CBAJDB_1691_k141_629025	CBAJDB_1691	5_14_2_5.25	2324	4555	-	2232	0	0	4	1	0	0	9
CBAJDB_1691_k141_629025_4	CBAJDB_1691_k141_629025	CBAJDB_1691	5_14_2_5.25	4673	5239	-	567	0	0	0	0	0	0	1
CBAJDB_1691_k141_629025_5	CBAJDB_1691_k141_629025	CBAJDB_1691	5_14_2_5.25	5366	5824	+	459	0	0	1	0	0	0	0
CBAJDB_1691_k141_707897_1	CBAJDB_1691_k141_707897	CBAJDB_1691	5_14_2_5.25	1	822	+	822	0	0	2	0	0	0	4
CBAJDB_1691_k141_707897_2	CBAJDB_1691_k141_707897	CBAJDB_1691	5_14_2_5.25	963	2243	-	1281	0	0	4	0	0	0	5
CBAJDB_1691_k141_707897_3	CBAJDB_1691_k141_707897	CBAJDB_1691	5_14_2_5.25	2240	2380	-	141	0	0	0	0	0	0	1
CBAJDB_1691_k141_707897_4	CBAJDB_1691_k141_707897	CBAJDB_1691	5_14_2_5.25	2782	4005	-	1224	0	0	1	0	0	0	9
CBAJDB_1691_k141_707897_5	CBAJDB_1691_k141_707897	CBAJDB_1691	5_14_2_5.25	4231	5013	-	783	0	0	1	0	0	0	8
CBAJDB_1691_k141_707897_6	CBAJDB_1691_k141_707897	CBAJDB_1691	5_14_2_5.25	5349	6842	+	1494	0	0	2	0	0	0	7
CBAJDB_1691_k141_707897_7	CBAJDB_1691_k141_707897	CBAJDB_1691	5_14_2_5.25	6990	9410	+	2421	0	0	6	0	0	0	12
CBAJDB_1691_k141_707897_8	CBAJDB_1691_k141_707897	CBAJDB_1691	5_14_2_5.25	9407	9796	+	390	0	0	0	1	0	0	5
CBAJDB_1691_k141_707897_9	CBAJDB_1691_k141_707897	CBAJDB_1691	5_14_2_5.25	9960	10145	+	186	0	0	2	0	0	0	1
CBAJDB_1691_k141_707897_10	CBAJDB_1691_k141_707897	CBAJDB_1691	5_14_2_5.25	10279	10389	+	111	0	0	0	0	0	0	0
CBAJDB_1691_k141_707897_11	CBAJDB_1691_k141_707897	CBAJDB_1691	5_14_2_5.25	10407	10604	+	198	0	0	1	0	0	0	1
CBAJDB_1691_k141_707897_12	CBAJDB_1691_k141_707897	CBAJDB_1691	5_14_2_5.25	10703	11992	-	1290	0	0	5	0	0	0	9
CBAJDB_1691_k141_707897_13	CBAJDB_1691_k141_707897	CBAJDB_1691	5_14_2_5.25	12065	12664	-	600	0	0	0	0	0	0	2
CBAJDB_1691_k141_707897_14	CBAJDB_1691_k141_707897	CBAJDB_1691	5_14_2_5.25	12714	13880	-	1167	0	0	4	0	0	0	3
CBAJDB_1691_k141_707897_15	CBAJDB_1691_k141_707897	CBAJDB_1691	5_14_2_5.25	13877	14359	-	483	0	0	1	0	0	0	7
CBAJDB_1691_k141_707897_16	CBAJDB_1691_k141_707897	CBAJDB_1691	5_14_2_5.25	14435	15211	-	777	0	0	1	0	0	0	0
CBAJDB_1691_k141_707897_17	CBAJDB_1691_k141_707897	CBAJDB_1691	5_14_2_5.25	15599	17587	+	1989	0	0	5	0	0	0	11
CBAJDB_1691_k141_707897_18	CBAJDB_1691_k141_707897	CBAJDB_1691	5_14_2_5.25	17608	17859	+	252	0	0	0	0	0	0	0
CBAJDB_1691_k141_707897_19	CBAJDB_1691_k141_707897	CBAJDB_1691	5_14_2_5.25	17906	20173	+	2268	0	0	11	0	0	0	12
CBAJDB_1691_k141_707897_20	CBAJDB_1691_k141_707897	CBAJDB_1691	5_14_2_5.25	20320	21186	+	867	0	0	2	1	0	0	2
CBAJDB_1691_k141_397281_1	CBAJDB_1691_k141_397281	CBAJDB_1691	5_14_2_5.25	1	345	+	345	0	0	0	1	0	0	1
CBAJDB_1691_k141_397281_2	CBAJDB_1691_k141_397281	CBAJDB_1691	5_14_2_5.25	496	1890	+	1395	0	0	5	1	0	0	9
CBAJDB_1691_k141_397281_3	CBAJDB_1691_k141_397281	CBAJDB_1691	5_14_2_5.25	2178	3146	+	969	0	0	0	0	0	0	3
CBAJDB_1691_k141_397281_4	CBAJDB_1691_k141_397281	CBAJDB_1691	5_14_2_5.25	3181	4101	+	921	0	0	0	2	0	0	9
CBAJDB_1691_k141_397281_5	CBAJDB_1691_k141_397281	CBAJDB_1691	5_14_2_5.25	4144	5637	-	1494	0	0	8	2	0	0	8
CBAJDB_1691_k141_397281_6	CBAJDB_1691_k141_397281	CBAJDB_1691	5_14_2_5.25	5653	6948	-	1296	0	0	4	1	0	0	3
CBAJDB_1691_k141_397281_7	CBAJDB_1691_k141_397281	CBAJDB_1691	5_14_2_5.25	7102	7293	-	192	0	0	0	0	0	0	1
CBAJDB_1691_k141_397281_8	CBAJDB_1691_k141_397281	CBAJDB_1691	5_14_2_5.25	7351	7506	-	156	0	0	1	0	0	0	1
CBAJDB_1691_k141_397281_9	CBAJDB_1691_k141_397281	CBAJDB_1691	5_14_2_5.25	7655	8110	+	456	0	0	0	0	0	0	3
CBAJDB_1691_k141_397281_10	CBAJDB_1691_k141_397281	CBAJDB_1691	5_14_2_5.25	8371	8655	+	285	0	0	1	0	0	0	7
CBAJDB_1691_k141_397281_11	CBAJDB_1691_k141_397281	CBAJDB_1691	5_14_2_5.25	8954	10579	+	1626	0	0	2	0	0	0	10
CBAJDB_1691_k141_397281_12	CBAJDB_1691_k141_397281	CBAJDB_1691	5_14_2_5.25	10635	11021	-	387	0	0	0	0	0	0	6
CBAJDB_1691_k141_397281_13	CBAJDB_1691_k141_397281	CBAJDB_1691	5_14_2_5.25	11264	11935	+	672	0	0	3	0	0	0	3
CBAJDB_1691_k141_397281_14	CBAJDB_1691_k141_397281	CBAJDB_1691	5_14_2_5.25	11938	12138	+	201	0	0	0	0	0	0	1
CBAJDB_1691_k141_397281_15	CBAJDB_1691_k141_397281	CBAJDB_1691	5_14_2_5.25	12343	13089	-	747	0	0	2	0	0	0	1
CBAJDB_1691_k141_397281_16	CBAJDB_1691_k141_397281	CBAJDB_1691	5_14_2_5.25	13099	13713	-	615	0	0	2	1	0	0	3
CBAJDB_1691_k141_397281_17	CBAJDB_1691_k141_397281	CBAJDB_1691	5_14_2_5.25	14049	15065	+	1017	0	0	3	0	0	0	0
CBAJDB_1691_k141_397281_18	CBAJDB_1691_k141_397281	CBAJDB_1691	5_14_2_5.25	15065	15346	+	282	0	0	0	0	0	0	0
CBAJDB_1691_k141_1255922_1	CBAJDB_1691_k141_1255922	CBAJDB_1691	5_14_2_5.25	243	1529	-	1287	0	0	0	0	0	0	1
CBAJDB_1691_k141_1255922_2	CBAJDB_1691_k141_1255922	CBAJDB_1691	5_14_2_5.25	1534	2223	-	690	0	0	0	0	0	0	0
CBAJDB_1691_k141_1255922_3	CBAJDB_1691_k141_1255922	CBAJDB_1691	5_14_2_5.25	3463	4137	-	675	0	0	0	0	0	0	1
CBAJDB_1691_k141_1255922_4	CBAJDB_1691_k141_1255922	CBAJDB_1691	5_14_2_5.25	4304	5287	-	984	0	0	3	0	0	0	0
CBAJDB_1691_k141_1255922_5	CBAJDB_1691_k141_1255922	CBAJDB_1691	5_14_2_5.25	6463	7137	+	675	0	0	0	0	0	0	0
CBAJDB_1691_k141_1255922_6	CBAJDB_1691_k141_1255922	CBAJDB_1691	5_14_2_5.25	7134	9473	-	2340	0	0	3	0	0	0	1
CBAJDB_1691_k141_1255922_7	CBAJDB_1691_k141_1255922	CBAJDB_1691	5_14_2_5.25	9466	9873	-	408	0	0	1	0	0	0	0
CBAJDB_1691_k141_1255922_8	CBAJDB_1691_k141_1255922	CBAJDB_1691	5_14_2_5.25	9915	10253	+	339	0	0	0	0	0	0	0
CBAJDB_1691_k141_1255922_9	CBAJDB_1691_k141_1255922	CBAJDB_1691	5_14_2_5.25	10250	10846	+	597	0	0	1	0	0	0	2
CBAJDB_1691_k141_1255922_10	CBAJDB_1691_k141_1255922	CBAJDB_1691	5_14_2_5.25	10864	11718	-	855	0	0	1	0	0	0	0
CBAJDB_1691_k141_1255922_11	CBAJDB_1691_k141_1255922	CBAJDB_1691	5_14_2_5.25	11771	12439	-	669	0	0	0	0	0	0	0
CBAJDB_1691_k141_1255922_12	CBAJDB_1691_k141_1255922	CBAJDB_1691	5_14_2_5.25	12469	12750	-	282	0	0	0	0	0	0	0
CBAJDB_1691_k141_1255922_13	CBAJDB_1691_k141_1255922	CBAJDB_1691	5_14_2_5.25	12850	13542	-	693	0	0	0	0	0	0	0
CBAJDB_1691_k141_1255922_14	CBAJDB_1691_k141_1255922	CBAJDB_1691	5_14_2_5.25	13617	13958	-	342	0	0	0	0	0	0	0
CBAJDB_1691_k141_1255922_15	CBAJDB_1691_k141_1255922	CBAJDB_1691	5_14_2_5.25	13936	14751	-	816	0	0	0	0	0	0	0
CBAJDB_1691_k141_1255922_16	CBAJDB_1691_k141_1255922	CBAJDB_1691	5_14_2_5.25	14756	14890	-	135	0	0	0	0	0	0	0
CBAJDB_1691_k141_1255922_17	CBAJDB_1691_k141_1255922	CBAJDB_1691	5_14_2_5.25	15136	15555	-	420	0	0	0	0	0	0	0
CBAJDB_1691_k141_1255922_18	CBAJDB_1691_k141_1255922	CBAJDB_1691	5_14_2_5.25	15555	15941	-	387	0	0	0	1	0	0	0
CBAJDB_1691_k141_1255922_19	CBAJDB_1691_k141_1255922	CBAJDB_1691	5_14_2_5.25	16008	21263	-	5256	0	0	4	0	0	0	0
CBAJDB_1691_k141_1255922_20	CBAJDB_1691_k141_1255922	CBAJDB_1691	5_14_2_5.25	21327	22172	-	846	0	0	0	0	0	0	0
CBAJDB_1691_k141_1255922_21	CBAJDB_1691_k141_1255922	CBAJDB_1691	5_14_2_5.25	22283	23125	-	843	0	0	0	0	0	0	0
CBAJDB_1691_k141_1255922_22	CBAJDB_1691_k141_1255922	CBAJDB_1691	5_14_2_5.25	23130	23810	-	681	0	0	1	0	0	0	0
CBAJDB_1691_k141_1255922_23	CBAJDB_1691_k141_1255922	CBAJDB_1691	5_14_2_5.25	25489	27651	+	2163	0	0	1	0	0	0	4
CBAJDB_1691_k141_1255922_24	CBAJDB_1691_k141_1255922	CBAJDB_1691	5_14_2_5.25	27672	28862	+	1191	0	0	0	1	0	0	1
CBAJDB_1691_k141_1255922_25	CBAJDB_1691_k141_1255922	CBAJDB_1691	5_14_2_5.25	28876	30000	+	1125	0	0	1	0	0	0	3
CBAJDB_1691_k141_1255922_26	CBAJDB_1691_k141_1255922	CBAJDB_1691	5_14_2_5.25	29997	31430	+	1434	0	0	3	0	0	0	1
CBAJDB_1691_k141_1255922_27	CBAJDB_1691_k141_1255922	CBAJDB_1691	5_14_2_5.25	31643	34039	+	2397	0	0	1	0	0	0	5
CBAJDB_1691_k141_1255922_28	CBAJDB_1691_k141_1255922	CBAJDB_1691	5_14_2_5.25	34128	35036	+	909	0	0	1	0	0	0	2
CBAJDB_1691_k141_1255922_29	CBAJDB_1691_k141_1255922	CBAJDB_1691	5_14_2_5.25	35097	36359	+	1263	0	0	0	0	0	0	2
CBAJDB_1691_k141_1255922_30	CBAJDB_1691_k141_1255922	CBAJDB_1691	5_14_2_5.25	36372	36791	+	420	0	0	1	0	0	0	0
CBAJDB_1691_k141_1255922_31	CBAJDB_1691_k141_1255922	CBAJDB_1691	5_14_2_5.25	36964	37689	+	726	0	0	0	0	0	0	3
CBAJDB_1691_k141_1255922_32	CBAJDB_1691_k141_1255922	CBAJDB_1691	5_14_2_5.25	37703	38077	+	375	0	0	0	0	0	0	1
CBAJDB_1691_k141_1255922_33	CBAJDB_1691_k141_1255922	CBAJDB_1691	5_14_2_5.25	38136	38672	+	537	0	0	1	0	0	0	0
CBAJDB_1691_k141_1255922_34	CBAJDB_1691_k141_1255922	CBAJDB_1691	5_14_2_5.25	38757	40997	-	2241	0	0	7	0	0	0	6
CBAJDB_1691_k141_1255922_35	CBAJDB_1691_k141_1255922	CBAJDB_1691	5_14_2_5.25	41240	41500	+	261	0	0	0	0	0	0	1
CBAJDB_1691_k141_1255922_36	CBAJDB_1691_k141_1255922	CBAJDB_1691	5_14_2_5.25	41588	44548	+	2961	0	0	6	1	0	0	6
CBAJDB_1691_k141_1255922_37	CBAJDB_1691_k141_1255922	CBAJDB_1691	5_14_2_5.25	44802	45806	+	1005	0	0	0	0	0	0	4
CBAJDB_1691_k141_1255922_38	CBAJDB_1691_k141_1255922	CBAJDB_1691	5_14_2_5.25	45799	46560	+	762	0	0	2	1	0	0	7
CBAJDB_1691_k141_1255922_39	CBAJDB_1691_k141_1255922	CBAJDB_1691	5_14_2_5.25	47143	47949	+	807	0	0	1	0	0	0	1
CBAJDB_1691_k141_1255922_40	CBAJDB_1691_k141_1255922	CBAJDB_1691	5_14_2_5.25	48085	48948	+	864	0	0	2	0	0	0	9
CBAJDB_1691_k141_1255922_41	CBAJDB_1691_k141_1255922	CBAJDB_1691	5_14_2_5.25	49124	49642	-	519	0	0	2	0	0	0	5
CBAJDB_1691_k141_1255922_42	CBAJDB_1691_k141_1255922	CBAJDB_1691	5_14_2_5.25	49717	50424	-	708	0	0	0	1	0	0	6
CBAJDB_1691_k141_1255922_43	CBAJDB_1691_k141_1255922	CBAJDB_1691	5_14_2_5.25	50942	51259	-	318	1	0	9	0	0	2	909
CBAJDB_1691_k141_788911_1	CBAJDB_1691_k141_788911	CBAJDB_1691	5_14_2_5.25	118	1275	-	1158	0	0	2	0	0	0	0
CBAJDB_1691_k141_788911_2	CBAJDB_1691_k141_788911	CBAJDB_1691	5_14_2_5.25	1268	3568	-	2301	0	0	5	0	0	0	0
CBAJDB_1691_k141_788911_3	CBAJDB_1691_k141_788911	CBAJDB_1691	5_14_2_5.25	3766	4137	-	372	0	0	0	0	0	0	0
CBAJDB_1691_k141_788911_4	CBAJDB_1691_k141_788911	CBAJDB_1691	5_14_2_5.25	4211	4819	-	609	0	0	2	0	0	0	1
CBAJDB_1691_k141_788911_5	CBAJDB_1691_k141_788911	CBAJDB_1691	5_14_2_5.25	5083	5592	+	510	0	0	3	0	0	0	0
CBAJDB_1691_k141_788911_6	CBAJDB_1691_k141_788911	CBAJDB_1691	5_14_2_5.25	5678	5896	+	219	0	0	0	0	0	0	0
CBAJDB_1691_k141_788911_7	CBAJDB_1691_k141_788911	CBAJDB_1691	5_14_2_5.25	5880	6158	+	279	0	0	1	0	0	0	0
CBAJDB_1691_k141_788911_8	CBAJDB_1691_k141_788911	CBAJDB_1691	5_14_2_5.25	6210	7154	-	945	0	0	2	0	0	0	0
CBAJDB_1691_k141_1333470_1	CBAJDB_1691_k141_1333470	CBAJDB_1691	5_14_2_5.25	3	1436	+	1434	0	0	3	0	0	0	8
CBAJDB_1691_k141_1333470_2	CBAJDB_1691_k141_1333470	CBAJDB_1691	5_14_2_5.25	1511	1795	+	285	0	0	2	1	0	0	0
CBAJDB_1691_k141_1333470_3	CBAJDB_1691_k141_1333470	CBAJDB_1691	5_14_2_5.25	1785	2513	+	729	0	0	1	0	0	0	6
CBAJDB_1691_k141_1333470_4	CBAJDB_1691_k141_1333470	CBAJDB_1691	5_14_2_5.25	2548	3846	+	1299	0	0	2	0	0	0	4
CBAJDB_1691_k141_1333470_5	CBAJDB_1691_k141_1333470	CBAJDB_1691	5_14_2_5.25	3883	4119	+	237	0	0	0	0	0	0	1
CBAJDB_1691_k141_1333470_6	CBAJDB_1691_k141_1333470	CBAJDB_1691	5_14_2_5.25	4129	4752	+	624	0	0	0	1	0	0	1
CBAJDB_1691_k141_1333470_7	CBAJDB_1691_k141_1333470	CBAJDB_1691	5_14_2_5.25	4770	4928	+	159	0	0	0	0	0	0	1
CBAJDB_1691_k141_866785_1	CBAJDB_1691_k141_866785	CBAJDB_1691	5_14_2_5.25	402	605	-	204	0	0	0	0	0	0	3
CBAJDB_1691_k141_866785_2	CBAJDB_1691_k141_866785	CBAJDB_1691	5_14_2_5.25	807	1280	-	474	0	0	0	0	0	0	2
CBAJDB_1691_k141_866785_3	CBAJDB_1691_k141_866785	CBAJDB_1691	5_14_2_5.25	1270	1482	-	213	0	0	0	0	0	0	0
CBAJDB_1691_k141_866785_4	CBAJDB_1691_k141_866785	CBAJDB_1691	5_14_2_5.25	1602	2519	-	918	0	0	2	0	0	0	2
CBAJDB_1691_k141_866785_5	CBAJDB_1691_k141_866785	CBAJDB_1691	5_14_2_5.25	2787	3851	+	1065	0	0	2	0	0	0	4
CBAJDB_1691_k141_866785_6	CBAJDB_1691_k141_866785	CBAJDB_1691	5_14_2_5.25	3930	4682	-	753	0	0	3	1	0	0	4
CBAJDB_1691_k141_866785_7	CBAJDB_1691_k141_866785	CBAJDB_1691	5_14_2_5.25	4775	5632	-	858	0	0	1	1	0	0	1
CBAJDB_1691_k141_866785_8	CBAJDB_1691_k141_866785	CBAJDB_1691	5_14_2_5.25	5645	6544	-	900	0	0	0	0	0	0	2
CBAJDB_1691_k141_866785_9	CBAJDB_1691_k141_866785	CBAJDB_1691	5_14_2_5.25	6614	7939	-	1326	0	0	5	0	0	0	9
CBAJDB_1691_k141_866785_10	CBAJDB_1691_k141_866785	CBAJDB_1691	5_14_2_5.25	8279	9973	-	1695	0	0	1	0	0	0	6
CBAJDB_1691_k141_866785_11	CBAJDB_1691_k141_866785	CBAJDB_1691	5_14_2_5.25	10066	11499	-	1434	0	0	5	0	0	0	5
CBAJDB_1691_k141_866785_12	CBAJDB_1691_k141_866785	CBAJDB_1691	5_14_2_5.25	11505	13895	-	2391	0	0	2	0	0	0	6
CBAJDB_1691_k141_866785_13	CBAJDB_1691_k141_866785	CBAJDB_1691	5_14_2_5.25	14100	14636	-	537	0	0	2	0	0	0	3
CBAJDB_1691_k141_866785_14	CBAJDB_1691_k141_866785	CBAJDB_1691	5_14_2_5.25	14925	15980	+	1056	0	0	2	0	0	0	3
CBAJDB_1691_k141_866785_15	CBAJDB_1691_k141_866785	CBAJDB_1691	5_14_2_5.25	15995	16936	+	942	0	0	2	0	0	0	3
CBAJDB_1691_k141_866785_16	CBAJDB_1691_k141_866785	CBAJDB_1691	5_14_2_5.25	17100	18413	-	1314	0	0	0	0	0	0	10
CBAJDB_1691_k141_866785_17	CBAJDB_1691_k141_866785	CBAJDB_1691	5_14_2_5.25	18428	23233	-	4806	0	0	15	0	0	0	28
CBAJDB_1691_k141_866785_18	CBAJDB_1691_k141_866785	CBAJDB_1691	5_14_2_5.25	23570	24238	-	669	0	0	2	0	0	0	3
CBAJDB_1691_k141_866785_19	CBAJDB_1691_k141_866785	CBAJDB_1691	5_14_2_5.25	24271	24969	-	699	0	0	1	0	0	0	3
CBAJDB_1691_k141_866785_20	CBAJDB_1691_k141_866785	CBAJDB_1691	5_14_2_5.25	24993	25832	-	840	0	0	2	1	0	0	2
CBAJDB_1691_k141_241257_1	CBAJDB_1691_k141_241257	CBAJDB_1691	5_14_2_5.25	3	614	-	612	0	0	2	0	0	0	4
CBAJDB_1691_k141_241257_2	CBAJDB_1691_k141_241257	CBAJDB_1691	5_14_2_5.25	684	1166	-	483	0	0	1	1	0	0	3
CBAJDB_1691_k141_241257_3	CBAJDB_1691_k141_241257	CBAJDB_1691	5_14_2_5.25	1461	2675	-	1215	0	0	3	0	0	0	3
CBAJDB_1691_k141_241257_4	CBAJDB_1691_k141_241257	CBAJDB_1691	5_14_2_5.25	2665	3849	-	1185	0	0	2	0	0	0	7
CBAJDB_1691_k141_241257_5	CBAJDB_1691_k141_241257	CBAJDB_1691	5_14_2_5.25	3983	4189	+	207	0	0	0	0	0	0	3
CBAJDB_1691_k141_241257_6	CBAJDB_1691_k141_241257	CBAJDB_1691	5_14_2_5.25	4572	5099	-	528	0	0	0	0	0	0	2
CBAJDB_1691_k141_241257_7	CBAJDB_1691_k141_241257	CBAJDB_1691	5_14_2_5.25	5096	5653	-	558	0	0	3	1	0	0	2
CBAJDB_1691_k141_241257_8	CBAJDB_1691_k141_241257	CBAJDB_1691	5_14_2_5.25	5689	6414	-	726	0	0	1	0	0	0	5
CBAJDB_1691_k141_241257_9	CBAJDB_1691_k141_241257	CBAJDB_1691	5_14_2_5.25	6906	7931	+	1026	0	0	1	0	0	0	7
CBAJDB_1691_k141_241257_10	CBAJDB_1691_k141_241257	CBAJDB_1691	5_14_2_5.25	8003	8962	+	960	0	0	0	0	0	0	5
CBAJDB_1691_k141_241257_11	CBAJDB_1691_k141_241257	CBAJDB_1691	5_14_2_5.25	8955	9431	+	477	0	0	1	0	0	0	2
CBAJDB_1691_k141_553756_1	CBAJDB_1691_k141_553756	CBAJDB_1691	5_14_2_5.25	1	1254	-	1254	0	0	4	1	0	0	1
CBAJDB_1691_k141_553756_2	CBAJDB_1691_k141_553756	CBAJDB_1691	5_14_2_5.25	1282	2436	-	1155	0	0	2	0	0	0	1
CBAJDB_1691_k141_553756_3	CBAJDB_1691_k141_553756	CBAJDB_1691	5_14_2_5.25	2623	3123	-	501	0	0	1	0	0	0	0
CBAJDB_1691_k141_553756_4	CBAJDB_1691_k141_553756	CBAJDB_1691	5_14_2_5.25	3140	3280	-	141	0	0	0	0	0	0	0
CBAJDB_1691_k141_1492034_1	CBAJDB_1691_k141_1492034	CBAJDB_1691	5_14_2_5.25	1	1194	+	1194	0	0	4	1	0	0	30
CBAJDB_1691_k141_1492034_2	CBAJDB_1691_k141_1492034	CBAJDB_1691	5_14_2_5.25	1411	2478	-	1068	0	0	4	0	0	0	4
CBAJDB_1691_k141_1492034_3	CBAJDB_1691_k141_1492034	CBAJDB_1691	5_14_2_5.25	2651	4660	+	2010	0	0	7	1	0	0	9
CBAJDB_1691_k141_1492034_4	CBAJDB_1691_k141_1492034	CBAJDB_1691	5_14_2_5.25	4763	5212	+	450	0	0	0	0	0	0	4
CBAJDB_1691_k141_1492034_5	CBAJDB_1691_k141_1492034	CBAJDB_1691	5_14_2_5.25	5378	6739	+	1362	0	0	4	2	0	0	6
CBAJDB_1691_k141_1492034_6	CBAJDB_1691_k141_1492034	CBAJDB_1691	5_14_2_5.25	6741	8063	+	1323	0	0	8	0	0	0	2
CBAJDB_1691_k141_1492034_7	CBAJDB_1691_k141_1492034	CBAJDB_1691	5_14_2_5.25	8060	8602	+	543	0	0	0	0	0	0	0
CBAJDB_1691_k141_1492034_8	CBAJDB_1691_k141_1492034	CBAJDB_1691	5_14_2_5.25	8719	10587	+	1869	0	0	4	1	0	0	10
CBAJDB_1691_k141_1492034_9	CBAJDB_1691_k141_1492034	CBAJDB_1691	5_14_2_5.25	10590	11219	+	630	0	0	1	0	0	0	4
CBAJDB_1691_k141_1492034_10	CBAJDB_1691_k141_1492034	CBAJDB_1691	5_14_2_5.25	11246	12175	+	930	0	0	3	0	0	0	4
CBAJDB_1691_k141_1492034_11	CBAJDB_1691_k141_1492034	CBAJDB_1691	5_14_2_5.25	12168	13028	+	861	0	0	0	0	0	0	8
CBAJDB_1691_k141_1180310_1	CBAJDB_1691_k141_1180310	CBAJDB_1691	5_14_2_5.25	932	1933	+	1002	0	0	0	0	0	0	3
CBAJDB_1691_k141_1180310_2	CBAJDB_1691_k141_1180310	CBAJDB_1691	5_14_2_5.25	2170	2937	+	768	0	0	1	0	0	0	2
CBAJDB_1691_k141_1180310_3	CBAJDB_1691_k141_1180310	CBAJDB_1691	5_14_2_5.25	2960	4198	+	1239	0	0	1	0	0	0	3
CBAJDB_1691_k141_1180310_4	CBAJDB_1691_k141_1180310	CBAJDB_1691	5_14_2_5.25	4208	6544	+	2337	0	0	2	0	0	0	8
CBAJDB_1691_k141_1180310_5	CBAJDB_1691_k141_1180310	CBAJDB_1691	5_14_2_5.25	6703	8004	+	1302	0	0	2	0	0	0	3
CBAJDB_1691_k141_1180310_6	CBAJDB_1691_k141_1180310	CBAJDB_1691	5_14_2_5.25	8020	9069	+	1050	0	0	1	0	0	0	7
CBAJDB_1691_k141_1180310_7	CBAJDB_1691_k141_1180310	CBAJDB_1691	5_14_2_5.25	9163	9396	+	234	0	0	1	0	0	0	0
CBAJDB_1691_k141_1180310_8	CBAJDB_1691_k141_1180310	CBAJDB_1691	5_14_2_5.25	9623	10294	+	672	0	0	4	0	0	0	1
CBAJDB_1691_k141_1180310_9	CBAJDB_1691_k141_1180310	CBAJDB_1691	5_14_2_5.25	10304	10864	+	561	0	0	1	0	0	0	1
CBAJDB_1691_k141_1180310_10	CBAJDB_1691_k141_1180310	CBAJDB_1691	5_14_2_5.25	10954	11754	+	801	0	0	0	0	0	0	2
CBAJDB_1691_k141_1180310_11	CBAJDB_1691_k141_1180310	CBAJDB_1691	5_14_2_5.25	12128	12748	+	621	0	0	0	1	0	0	2
CBAJDB_1691_k141_1180310_12	CBAJDB_1691_k141_1180310	CBAJDB_1691	5_14_2_5.25	12745	13410	+	666	0	0	0	0	0	0	2
CBAJDB_1691_k141_1180310_13	CBAJDB_1691_k141_1180310	CBAJDB_1691	5_14_2_5.25	13403	13810	+	408	0	0	0	0	0	0	5
CBAJDB_1691_k141_1180310_14	CBAJDB_1691_k141_1180310	CBAJDB_1691	5_14_2_5.25	13887	14978	+	1092	0	0	1	0	0	0	3
CBAJDB_1691_k141_1180310_15	CBAJDB_1691_k141_1180310	CBAJDB_1691	5_14_2_5.25	15001	15693	+	693	0	0	0	0	0	0	2
CBAJDB_1691_k141_1180310_16	CBAJDB_1691_k141_1180310	CBAJDB_1691	5_14_2_5.25	15805	16677	+	873	0	0	1	0	0	0	3
CBAJDB_1691_k141_1180310_17	CBAJDB_1691_k141_1180310	CBAJDB_1691	5_14_2_5.25	16664	17914	+	1251	0	0	2	0	0	0	3
CBAJDB_1691_k141_1180310_18	CBAJDB_1691_k141_1180310	CBAJDB_1691	5_14_2_5.25	17934	18632	+	699	0	0	2	0	0	0	2
CBAJDB_1691_k141_1180310_19	CBAJDB_1691_k141_1180310	CBAJDB_1691	5_14_2_5.25	18622	19218	+	597	0	0	2	0	0	0	5
CBAJDB_1691_k141_1180310_20	CBAJDB_1691_k141_1180310	CBAJDB_1691	5_14_2_5.25	19215	21173	+	1959	0	0	1	0	0	0	5
CBAJDB_1691_k141_1180310_21	CBAJDB_1691_k141_1180310	CBAJDB_1691	5_14_2_5.25	21241	22392	+	1152	0	0	2	0	0	0	7
CBAJDB_1691_k141_1180310_22	CBAJDB_1691_k141_1180310	CBAJDB_1691	5_14_2_5.25	22429	24153	-	1725	0	0	1	0	0	0	10
CBAJDB_1691_k141_1180310_23	CBAJDB_1691_k141_1180310	CBAJDB_1691	5_14_2_5.25	24150	25130	-	981	0	0	3	0	0	0	8
CBAJDB_1691_k141_1180310_24	CBAJDB_1691_k141_1180310	CBAJDB_1691	5_14_2_5.25	25276	25386	-	111	0	0	1	0	0	0	0
CBAJDB_1691_k141_1102982_1	CBAJDB_1691_k141_1102982	CBAJDB_1691	5_14_2_5.25	1	483	+	483	0	0	1	0	0	0	2
CBAJDB_1691_k141_1102982_2	CBAJDB_1691_k141_1102982	CBAJDB_1691	5_14_2_5.25	480	1559	+	1080	0	0	2	0	0	0	8
CBAJDB_1691_k141_1102982_3	CBAJDB_1691_k141_1102982	CBAJDB_1691	5_14_2_5.25	1832	2338	+	507	0	0	1	0	0	0	1
CBAJDB_1691_k141_1102982_4	CBAJDB_1691_k141_1102982	CBAJDB_1691	5_14_2_5.25	2353	3063	+	711	0	0	1	0	0	0	3
CBAJDB_1691_k141_1102982_5	CBAJDB_1691_k141_1102982	CBAJDB_1691	5_14_2_5.25	3225	3824	+	600	0	0	1	0	0	0	3
CBAJDB_1691_k141_1492896_1	CBAJDB_1691_k141_1492896	CBAJDB_1691	5_14_2_5.25	2	1396	+	1395	0	0	2	0	0	0	4
CBAJDB_1691_k141_1492896_2	CBAJDB_1691_k141_1492896	CBAJDB_1691	5_14_2_5.25	1407	2231	+	825	0	0	1	1	0	0	3
CBAJDB_1691_k141_1492896_3	CBAJDB_1691_k141_1492896	CBAJDB_1691	5_14_2_5.25	2346	3272	+	927	0	0	2	0	0	0	6
CBAJDB_1691_k141_1492896_4	CBAJDB_1691_k141_1492896	CBAJDB_1691	5_14_2_5.25	3291	4451	+	1161	0	0	3	2	0	0	5
CBAJDB_1691_k141_1492896_5	CBAJDB_1691_k141_1492896	CBAJDB_1691	5_14_2_5.25	4475	5860	+	1386	0	0	1	1	0	0	12
CBAJDB_1691_k141_1492896_6	CBAJDB_1691_k141_1492896	CBAJDB_1691	5_14_2_5.25	5895	6470	+	576	0	0	0	0	0	0	1
CBAJDB_1691_k141_1492896_7	CBAJDB_1691_k141_1492896	CBAJDB_1691	5_14_2_5.25	6547	7809	+	1263	0	0	8	0	0	0	4
CBAJDB_1691_k141_1492896_8	CBAJDB_1691_k141_1492896	CBAJDB_1691	5_14_2_5.25	7833	8333	+	501	0	0	1	0	0	0	3
CBAJDB_1691_k141_1492896_9	CBAJDB_1691_k141_1492896	CBAJDB_1691	5_14_2_5.25	8380	9579	+	1200	0	0	6	1	0	0	4
CBAJDB_1691_k141_1492896_10	CBAJDB_1691_k141_1492896	CBAJDB_1691	5_14_2_5.25	9594	10823	+	1230	0	0	0	0	0	0	11
CBAJDB_1691_k141_1492896_11	CBAJDB_1691_k141_1492896	CBAJDB_1691	5_14_2_5.25	10834	12213	+	1380	0	0	4	1	0	0	3
CBAJDB_1691_k141_1492896_12	CBAJDB_1691_k141_1492896	CBAJDB_1691	5_14_2_5.25	12250	13242	+	993	0	0	1	0	0	0	4
CBAJDB_1691_k141_1492896_13	CBAJDB_1691_k141_1492896	CBAJDB_1691	5_14_2_5.25	13342	13461	+	120	0	0	0	0	0	0	0
CBAJDB_1691_k141_1492896_14	CBAJDB_1691_k141_1492896	CBAJDB_1691	5_14_2_5.25	13539	15035	+	1497	0	0	2	1	0	0	7
CBAJDB_1691_k141_1492896_15	CBAJDB_1691_k141_1492896	CBAJDB_1691	5_14_2_5.25	15130	16320	+	1191	0	0	3	0	0	0	6
CBAJDB_1691_k141_1492896_16	CBAJDB_1691_k141_1492896	CBAJDB_1691	5_14_2_5.25	16336	17244	+	909	0	0	6	0	0	0	6
CBAJDB_1691_k141_1492896_17	CBAJDB_1691_k141_1492896	CBAJDB_1691	5_14_2_5.25	17930	18964	-	1035	0	0	2	0	0	0	0
CBAJDB_1691_k141_1492896_18	CBAJDB_1691_k141_1492896	CBAJDB_1691	5_14_2_5.25	19326	20309	+	984	0	0	3	0	0	0	0
CBAJDB_1691_k141_1492896_19	CBAJDB_1691_k141_1492896	CBAJDB_1691	5_14_2_5.25	20323	21234	+	912	0	0	1	0	0	0	0
CBAJDB_1691_k141_1492896_20	CBAJDB_1691_k141_1492896	CBAJDB_1691	5_14_2_5.25	21256	22941	+	1686	0	0	4	1	0	0	0
CBAJDB_1691_k141_1492896_21	CBAJDB_1691_k141_1492896	CBAJDB_1691	5_14_2_5.25	22962	24764	+	1803	0	0	6	0	0	0	0
CBAJDB_1691_k141_1492896_22	CBAJDB_1691_k141_1492896	CBAJDB_1691	5_14_2_5.25	24948	26492	+	1545	0	0	0	0	0	0	0
CBAJDB_1691_k141_1492896_23	CBAJDB_1691_k141_1492896	CBAJDB_1691	5_14_2_5.25	26526	27176	+	651	0	0	1	0	0	0	0
CBAJDB_1691_k141_1492896_24	CBAJDB_1691_k141_1492896	CBAJDB_1691	5_14_2_5.25	27199	28689	+	1491	0	0	1	0	0	0	1
CBAJDB_1691_k141_1492896_25	CBAJDB_1691_k141_1492896	CBAJDB_1691	5_14_2_5.25	28693	29652	+	960	0	0	2	0	0	0	0
CBAJDB_1691_k141_1492896_26	CBAJDB_1691_k141_1492896	CBAJDB_1691	5_14_2_5.25	29767	30300	+	534	0	0	1	0	0	0	0
CBAJDB_1691_k141_1492896_27	CBAJDB_1691_k141_1492896	CBAJDB_1691	5_14_2_5.25	30663	30872	+	210	0	0	2	0	0	0	0
CBAJDB_1691_k141_1492896_28	CBAJDB_1691_k141_1492896	CBAJDB_1691	5_14_2_5.25	30869	31636	+	768	0	0	1	1	0	0	0
CBAJDB_1691_k141_1492896_29	CBAJDB_1691_k141_1492896	CBAJDB_1691	5_14_2_5.25	32099	32527	+	429	0	0	0	1	0	0	0
CBAJDB_1691_k141_1492896_30	CBAJDB_1691_k141_1492896	CBAJDB_1691	5_14_2_5.25	32515	34437	+	1923	0	0	2	0	0	0	1
CBAJDB_1691_k141_1492896_31	CBAJDB_1691_k141_1492896	CBAJDB_1691	5_14_2_5.25	34611	35339	+	729	0	0	0	0	0	0	3
CBAJDB_1691_k141_477567_1	CBAJDB_1691_k141_477567	CBAJDB_1691	5_14_2_5.25	133	1017	+	885	0	0	1	0	0	1	2
CBAJDB_1691_k141_477567_2	CBAJDB_1691_k141_477567	CBAJDB_1691	5_14_2_5.25	1198	2559	+	1362	0	0	3	0	0	0	3
CBAJDB_1691_k141_477567_3	CBAJDB_1691_k141_477567	CBAJDB_1691	5_14_2_5.25	3003	3692	+	690	0	0	1	0	0	0	3
CBAJDB_1691_k141_477567_4	CBAJDB_1691_k141_477567	CBAJDB_1691	5_14_2_5.25	3730	5238	+	1509	0	0	1	0	0	0	6
CBAJDB_1691_k141_477567_5	CBAJDB_1691_k141_477567	CBAJDB_1691	5_14_2_5.25	5330	6298	+	969	0	0	2	0	0	0	7
CBAJDB_1691_k141_477567_6	CBAJDB_1691_k141_477567	CBAJDB_1691	5_14_2_5.25	6434	7321	+	888	0	0	6	0	0	0	3
CBAJDB_1691_k141_477567_7	CBAJDB_1691_k141_477567	CBAJDB_1691	5_14_2_5.25	7449	7580	+	132	0	0	0	0	0	0	0
CBAJDB_1691_k141_477567_8	CBAJDB_1691_k141_477567	CBAJDB_1691	5_14_2_5.25	7593	8108	+	516	0	0	0	0	0	0	5
CBAJDB_1691_k141_477567_9	CBAJDB_1691_k141_477567	CBAJDB_1691	5_14_2_5.25	8240	9340	+	1101	0	0	4	0	0	0	7
CBAJDB_1691_k141_477567_10	CBAJDB_1691_k141_477567	CBAJDB_1691	5_14_2_5.25	9355	9681	+	327	0	0	0	0	0	0	0
CBAJDB_1691_k141_477567_11	CBAJDB_1691_k141_477567	CBAJDB_1691	5_14_2_5.25	9681	10376	+	696	0	0	3	0	0	0	2
CBAJDB_1691_k141_477567_12	CBAJDB_1691_k141_477567	CBAJDB_1691	5_14_2_5.25	10370	10801	+	432	0	0	0	0	0	0	3
CBAJDB_1691_k141_477567_13	CBAJDB_1691_k141_477567	CBAJDB_1691	5_14_2_5.25	10815	12134	+	1320	0	0	3	1	0	0	2
CBAJDB_1691_k141_477567_14	CBAJDB_1691_k141_477567	CBAJDB_1691	5_14_2_5.25	12286	12822	+	537	0	0	0	2	0	0	1
CBAJDB_1691_k141_477567_15	CBAJDB_1691_k141_477567	CBAJDB_1691	5_14_2_5.25	12872	13819	-	948	0	0	1	0	0	0	2
CBAJDB_1691_k141_477567_16	CBAJDB_1691_k141_477567	CBAJDB_1691	5_14_2_5.25	13966	14976	+	1011	0	0	2	1	0	0	3
CBAJDB_1691_k141_477567_17	CBAJDB_1691_k141_477567	CBAJDB_1691	5_14_2_5.25	15020	15649	+	630	0	0	2	0	0	0	7
CBAJDB_1691_k141_477567_18	CBAJDB_1691_k141_477567	CBAJDB_1691	5_14_2_5.25	15871	17652	+	1782	0	0	5	0	0	0	7
CBAJDB_1691_k141_477567_19	CBAJDB_1691_k141_477567	CBAJDB_1691	5_14_2_5.25	17660	18844	+	1185	0	0	2	0	0	0	2
CBAJDB_1691_k141_1261015_1	CBAJDB_1691_k141_1261015	CBAJDB_1691	5_14_2_5.25	49	816	-	768	0	0	3	0	0	0	4
CBAJDB_1691_k141_1261015_2	CBAJDB_1691_k141_1261015	CBAJDB_1691	5_14_2_5.25	1086	1478	+	393	0	0	0	0	0	0	5
CBAJDB_1691_k141_1261015_3	CBAJDB_1691_k141_1261015	CBAJDB_1691	5_14_2_5.25	1532	1960	-	429	0	0	1	0	0	0	3
CBAJDB_1691_k141_1261015_4	CBAJDB_1691_k141_1261015	CBAJDB_1691	5_14_2_5.25	2033	3322	-	1290	0	0	2	0	0	0	1
CBAJDB_1691_k141_1261015_5	CBAJDB_1691_k141_1261015	CBAJDB_1691	5_14_2_5.25	3686	5656	+	1971	0	0	4	0	0	0	13
CBAJDB_1691_k141_1261015_6	CBAJDB_1691_k141_1261015	CBAJDB_1691	5_14_2_5.25	5874	6263	+	390	0	0	0	0	0	0	5
CBAJDB_1691_k141_1261015_7	CBAJDB_1691_k141_1261015	CBAJDB_1691	5_14_2_5.25	6268	6759	+	492	0	0	0	0	0	0	2
CBAJDB_1691_k141_1261015_8	CBAJDB_1691_k141_1261015	CBAJDB_1691	5_14_2_5.25	6763	7695	+	933	0	0	0	1	0	0	5
CBAJDB_1691_k141_1261015_9	CBAJDB_1691_k141_1261015	CBAJDB_1691	5_14_2_5.25	7697	8473	+	777	0	0	3	0	0	0	2
CBAJDB_1691_k141_1261015_10	CBAJDB_1691_k141_1261015	CBAJDB_1691	5_14_2_5.25	8543	8926	+	384	0	0	1	0	0	0	4
CBAJDB_1691_k141_1261015_11	CBAJDB_1691_k141_1261015	CBAJDB_1691	5_14_2_5.25	8919	9290	+	372	0	0	0	0	0	0	0
CBAJDB_1691_k141_1261015_12	CBAJDB_1691_k141_1261015	CBAJDB_1691	5_14_2_5.25	9358	12186	+	2829	0	0	2	1	0	0	23
CBAJDB_1691_k141_1261015_13	CBAJDB_1691_k141_1261015	CBAJDB_1691	5_14_2_5.25	12203	12709	+	507	0	0	1	1	0	0	0
CBAJDB_1691_k141_1261015_14	CBAJDB_1691_k141_1261015	CBAJDB_1691	5_14_2_5.25	12899	13486	+	588	0	0	2	0	0	0	4
CBAJDB_1691_k141_1261015_15	CBAJDB_1691_k141_1261015	CBAJDB_1691	5_14_2_5.25	13703	14014	+	312	0	0	2	0	0	0	1
CBAJDB_1691_k141_1261015_16	CBAJDB_1691_k141_1261015	CBAJDB_1691	5_14_2_5.25	14079	15575	+	1497	0	0	2	0	0	0	5
CBAJDB_1691_k141_1261015_17	CBAJDB_1691_k141_1261015	CBAJDB_1691	5_14_2_5.25	15665	16624	-	960	0	0	4	0	0	0	3
CBAJDB_1691_k141_1261015_18	CBAJDB_1691_k141_1261015	CBAJDB_1691	5_14_2_5.25	16721	17911	-	1191	0	0	4	1	0	0	8
CBAJDB_1691_k141_1261015_19	CBAJDB_1691_k141_1261015	CBAJDB_1691	5_14_2_5.25	18094	18519	+	426	0	0	0	0	0	0	4
CBAJDB_1691_k141_1261015_20	CBAJDB_1691_k141_1261015	CBAJDB_1691	5_14_2_5.25	18516	19226	+	711	0	0	2	0	0	0	3
CBAJDB_1691_k141_1261015_21	CBAJDB_1691_k141_1261015	CBAJDB_1691	5_14_2_5.25	19436	20158	-	723	0	0	2	0	0	0	4
CBAJDB_1691_k141_1261015_22	CBAJDB_1691_k141_1261015	CBAJDB_1691	5_14_2_5.25	20220	21131	-	912	0	0	3	0	0	0	1
CBAJDB_1691_k141_1261015_23	CBAJDB_1691_k141_1261015	CBAJDB_1691	5_14_2_5.25	21206	22411	-	1206	0	0	5	1	0	0	6
CBAJDB_1691_k141_1261015_24	CBAJDB_1691_k141_1261015	CBAJDB_1691	5_14_2_5.25	22711	23199	+	489	0	0	0	0	0	0	0
CBAJDB_1691_k141_1261015_25	CBAJDB_1691_k141_1261015	CBAJDB_1691	5_14_2_5.25	23240	24235	+	996	0	0	2	0	0	0	6
CBAJDB_1691_k141_1261015_26	CBAJDB_1691_k141_1261015	CBAJDB_1691	5_14_2_5.25	24309	24491	+	183	0	0	0	0	0	0	0
CBAJDB_1691_k141_1261015_27	CBAJDB_1691_k141_1261015	CBAJDB_1691	5_14_2_5.25	24639	25073	+	435	0	0	0	0	0	0	8
CBAJDB_1691_k141_1261015_28	CBAJDB_1691_k141_1261015	CBAJDB_1691	5_14_2_5.25	25138	25902	-	765	0	0	1	0	0	0	5
CBAJDB_1691_k141_1261015_29	CBAJDB_1691_k141_1261015	CBAJDB_1691	5_14_2_5.25	25968	26477	-	510	0	0	0	0	0	0	4
CBAJDB_1691_k141_1261015_30	CBAJDB_1691_k141_1261015	CBAJDB_1691	5_14_2_5.25	26581	28071	-	1491	0	0	4	0	0	0	4
CBAJDB_1691_k141_167442_1	CBAJDB_1691_k141_167442	CBAJDB_1691	5_14_2_5.25	1	93	+	93	0	0	0	0	0	0	1
CBAJDB_1691_k141_167442_2	CBAJDB_1691_k141_167442	CBAJDB_1691	5_14_2_5.25	213	2072	+	1860	0	0	1	1	0	0	10
CBAJDB_1691_k141_167442_3	CBAJDB_1691_k141_167442	CBAJDB_1691	5_14_2_5.25	2091	2849	+	759	0	0	1	0	0	0	1
CBAJDB_1691_k141_167442_4	CBAJDB_1691_k141_167442	CBAJDB_1691	5_14_2_5.25	2866	4089	+	1224	0	0	4	0	0	0	5
CBAJDB_1691_k141_88385_1	CBAJDB_1691_k141_88385	CBAJDB_1691	5_14_2_5.25	294	1532	+	1239	0	0	4	0	0	0	4
CBAJDB_1691_k141_88385_2	CBAJDB_1691_k141_88385	CBAJDB_1691	5_14_2_5.25	1746	2009	-	264	0	0	1	1	0	0	1
CBAJDB_1691_k141_88385_3	CBAJDB_1691_k141_88385	CBAJDB_1691	5_14_2_5.25	2199	3095	+	897	0	0	3	0	0	0	8
CBAJDB_1691_k141_1105840_1	CBAJDB_1691_k141_1105840	CBAJDB_1691	5_14_2_5.25	161	1894	+	1734	0	0	4	1	0	0	4
CBAJDB_1691_k141_1105840_2	CBAJDB_1691_k141_1105840	CBAJDB_1691	5_14_2_5.25	2215	6105	-	3891	0	0	10	0	0	1	32
CBAJDB_1691_k141_1105840_3	CBAJDB_1691_k141_1105840	CBAJDB_1691	5_14_2_5.25	6123	9872	-	3750	0	0	3	1	0	0	25
CBAJDB_1691_k141_1105840_4	CBAJDB_1691_k141_1105840	CBAJDB_1691	5_14_2_5.25	10235	10537	+	303	0	0	1	0	0	0	3
CBAJDB_1691_k141_1105840_5	CBAJDB_1691_k141_1105840	CBAJDB_1691	5_14_2_5.25	10700	10990	+	291	0	0	1	0	0	0	3
CBAJDB_1691_k141_1105840_6	CBAJDB_1691_k141_1105840	CBAJDB_1691	5_14_2_5.25	11031	11951	+	921	0	0	0	1	0	0	3
CBAJDB_1691_k141_1105840_7	CBAJDB_1691_k141_1105840	CBAJDB_1691	5_14_2_5.25	12090	12344	+	255	0	0	0	0	0	0	1
CBAJDB_1691_k141_1105840_8	CBAJDB_1691_k141_1105840	CBAJDB_1691	5_14_2_5.25	12699	14099	+	1401	0	0	2	0	0	0	3
CBAJDB_1691_k141_1105840_9	CBAJDB_1691_k141_1105840	CBAJDB_1691	5_14_2_5.25	14549	14812	+	264	0	0	2	0	0	0	3
CBAJDB_1691_k141_1183323_1	CBAJDB_1691_k141_1183323	CBAJDB_1691	5_14_2_5.25	68	925	-	858	0	0	0	0	0	0	7
CBAJDB_1691_k141_1183323_2	CBAJDB_1691_k141_1183323	CBAJDB_1691	5_14_2_5.25	1021	1998	+	978	0	0	2	0	0	0	6
CBAJDB_1691_k141_1183323_3	CBAJDB_1691_k141_1183323	CBAJDB_1691	5_14_2_5.25	1995	3833	+	1839	0	0	3	1	0	0	10
CBAJDB_1691_k141_1183323_4	CBAJDB_1691_k141_1183323	CBAJDB_1691	5_14_2_5.25	3890	4672	+	783	0	0	1	0	0	0	0
CBAJDB_1691_k141_1183323_5	CBAJDB_1691_k141_1183323	CBAJDB_1691	5_14_2_5.25	4745	5941	-	1197	0	0	3	2	0	0	6
CBAJDB_1691_k141_1183323_6	CBAJDB_1691_k141_1183323	CBAJDB_1691	5_14_2_5.25	6160	7341	+	1182	0	0	0	0	0	0	8
CBAJDB_1691_k141_1183323_7	CBAJDB_1691_k141_1183323	CBAJDB_1691	5_14_2_5.25	7380	8762	+	1383	0	0	1	1	0	0	4
CBAJDB_1691_k141_1183323_8	CBAJDB_1691_k141_1183323	CBAJDB_1691	5_14_2_5.25	8767	10206	+	1440	0	0	2	0	1	0	5
CBAJDB_1691_k141_1183323_9	CBAJDB_1691_k141_1183323	CBAJDB_1691	5_14_2_5.25	10597	10866	-	270	0	0	2	0	0	0	0
CBAJDB_1691_k141_1183323_10	CBAJDB_1691_k141_1183323	CBAJDB_1691	5_14_2_5.25	11061	11339	-	279	0	0	9	2	0	0	270
CBAJDB_1691_k141_1262977_1	CBAJDB_1691_k141_1262977	CBAJDB_1691	5_14_2_5.25	3	200	+	198	0	0	0	0	0	0	2
CBAJDB_1691_k141_1262977_2	CBAJDB_1691_k141_1262977	CBAJDB_1691	5_14_2_5.25	204	1523	+	1320	0	0	1	0	0	0	12
CBAJDB_1691_k141_1262977_3	CBAJDB_1691_k141_1262977	CBAJDB_1691	5_14_2_5.25	1528	1851	+	324	0	0	0	0	0	0	0
CBAJDB_1691_k141_1262977_4	CBAJDB_1691_k141_1262977	CBAJDB_1691	5_14_2_5.25	1848	2594	+	747	0	0	0	0	0	0	7
CBAJDB_1691_k141_1262977_5	CBAJDB_1691_k141_1262977	CBAJDB_1691	5_14_2_5.25	2693	3892	+	1200	0	0	6	0	0	0	2
CBAJDB_1691_k141_1262977_6	CBAJDB_1691_k141_1262977	CBAJDB_1691	5_14_2_5.25	4053	4523	+	471	0	0	0	0	0	0	1
CBAJDB_1691_k141_1262977_7	CBAJDB_1691_k141_1262977	CBAJDB_1691	5_14_2_5.25	4520	6052	+	1533	0	0	3	1	0	0	8
CBAJDB_1691_k141_636197_1	CBAJDB_1691_k141_636197	CBAJDB_1691	5_14_2_5.25	246	1367	-	1122	0	0	3	0	0	1	3
CBAJDB_1691_k141_636197_2	CBAJDB_1691_k141_636197	CBAJDB_1691	5_14_2_5.25	1724	2182	+	459	0	0	0	0	0	0	0
CBAJDB_1691_k141_636197_3	CBAJDB_1691_k141_636197	CBAJDB_1691	5_14_2_5.25	2282	2677	-	396	0	0	0	0	0	0	0
CBAJDB_1691_k141_636197_4	CBAJDB_1691_k141_636197	CBAJDB_1691	5_14_2_5.25	2691	3887	-	1197	0	0	2	0	0	0	4
CBAJDB_1691_k141_636197_5	CBAJDB_1691_k141_636197	CBAJDB_1691	5_14_2_5.25	4063	6810	-	2748	0	0	5	0	0	0	4
CBAJDB_1691_k141_1107677_1	CBAJDB_1691_k141_1107677	CBAJDB_1691	5_14_2_5.25	2	1150	-	1149	0	0	4	0	0	0	149
CBAJDB_1691_k141_1107677_2	CBAJDB_1691_k141_1107677	CBAJDB_1691	5_14_2_5.25	1179	2306	-	1128	0	0	0	1	0	0	150
CBAJDB_1691_k141_1107677_3	CBAJDB_1691_k141_1107677	CBAJDB_1691	5_14_2_5.25	2299	3024	-	726	0	0	0	0	0	0	16
CBAJDB_1691_k141_1184743_1	CBAJDB_1691_k141_1184743	CBAJDB_1691	5_14_2_5.25	3	62	-	60	0	0	0	0	0	0	0
CBAJDB_1691_k141_1184743_2	CBAJDB_1691_k141_1184743	CBAJDB_1691	5_14_2_5.25	163	297	-	135	0	0	0	0	0	0	1
CBAJDB_1691_k141_1184743_3	CBAJDB_1691_k141_1184743	CBAJDB_1691	5_14_2_5.25	611	1930	+	1320	0	0	6	0	0	0	9
CBAJDB_1691_k141_1184743_4	CBAJDB_1691_k141_1184743	CBAJDB_1691	5_14_2_5.25	2214	3332	+	1119	0	0	2	0	0	0	10
CBAJDB_1691_k141_1184743_5	CBAJDB_1691_k141_1184743	CBAJDB_1691	5_14_2_5.25	3352	3561	+	210	0	0	0	0	0	0	0
CBAJDB_1691_k141_1184743_6	CBAJDB_1691_k141_1184743	CBAJDB_1691	5_14_2_5.25	3558	4667	+	1110	0	0	2	0	0	0	4
CBAJDB_1691_k141_1184743_7	CBAJDB_1691_k141_1184743	CBAJDB_1691	5_14_2_5.25	4713	4976	+	264	0	0	0	0	0	0	0
CBAJDB_1691_k141_1184743_8	CBAJDB_1691_k141_1184743	CBAJDB_1691	5_14_2_5.25	4999	5388	+	390	0	0	1	0	0	0	5
CBAJDB_1691_k141_1184743_9	CBAJDB_1691_k141_1184743	CBAJDB_1691	5_14_2_5.25	5581	7539	+	1959	0	0	7	1	0	0	15
CBAJDB_1691_k141_1184743_10	CBAJDB_1691_k141_1184743	CBAJDB_1691	5_14_2_5.25	7726	10278	+	2553	0	0	1	1	0	0	12
CBAJDB_1691_k141_1184743_11	CBAJDB_1691_k141_1184743	CBAJDB_1691	5_14_2_5.25	10288	10449	+	162	0	0	0	0	0	0	2
CBAJDB_1691_k141_1184743_12	CBAJDB_1691_k141_1184743	CBAJDB_1691	5_14_2_5.25	10449	10898	+	450	0	0	3	1	0	0	3
CBAJDB_1691_k141_407288_1	CBAJDB_1691_k141_407288	CBAJDB_1691	5_14_2_5.25	83	433	+	351	0	0	0	0	0	0	1
CBAJDB_1691_k141_407288_2	CBAJDB_1691_k141_407288	CBAJDB_1691	5_14_2_5.25	462	2540	-	2079	0	0	3	1	0	0	4
CBAJDB_1691_k141_407288_3	CBAJDB_1691_k141_407288	CBAJDB_1691	5_14_2_5.25	2494	3615	-	1122	0	0	2	0	0	0	2
CBAJDB_1691_k141_407288_4	CBAJDB_1691_k141_407288	CBAJDB_1691	5_14_2_5.25	3912	4589	-	678	0	0	2	0	0	0	0
CBAJDB_1691_k141_407288_5	CBAJDB_1691_k141_407288	CBAJDB_1691	5_14_2_5.25	4586	6544	-	1959	0	0	5	0	0	0	1
CBAJDB_1691_k141_407288_6	CBAJDB_1691_k141_407288	CBAJDB_1691	5_14_2_5.25	6550	7221	-	672	0	0	1	0	0	0	0
CBAJDB_1691_k141_407288_7	CBAJDB_1691_k141_407288	CBAJDB_1691	5_14_2_5.25	7225	7524	-	300	0	0	0	0	0	0	0
CBAJDB_1691_k141_407288_8	CBAJDB_1691_k141_407288	CBAJDB_1691	5_14_2_5.25	7517	7777	-	261	0	0	0	0	0	0	0
CBAJDB_1691_k141_1419295_1	CBAJDB_1691_k141_1419295	CBAJDB_1691	5_14_2_5.25	136	1827	+	1692	0	0	0	1	0	0	11
CBAJDB_1691_k141_1419295_2	CBAJDB_1691_k141_1419295	CBAJDB_1691	5_14_2_5.25	2048	5002	-	2955	0	0	11	0	0	0	11
CBAJDB_1691_k141_1419295_3	CBAJDB_1691_k141_1419295	CBAJDB_1691	5_14_2_5.25	5380	7353	-	1974	0	0	4	0	0	0	11
CBAJDB_1691_k141_1419295_4	CBAJDB_1691_k141_1419295	CBAJDB_1691	5_14_2_5.25	7827	8909	+	1083	0	0	2	0	0	0	4
CBAJDB_1691_k141_1419295_5	CBAJDB_1691_k141_1419295	CBAJDB_1691	5_14_2_5.25	9018	10433	+	1416	0	0	3	0	0	0	4
CBAJDB_1691_k141_1419295_6	CBAJDB_1691_k141_1419295	CBAJDB_1691	5_14_2_5.25	10470	11834	-	1365	0	0	2	0	0	0	9
CBAJDB_1691_k141_1419295_7	CBAJDB_1691_k141_1419295	CBAJDB_1691	5_14_2_5.25	11965	12612	-	648	0	0	3	0	0	0	3
CBAJDB_1691_k141_1109716_1	CBAJDB_1691_k141_1109716	CBAJDB_1691	5_14_2_5.25	1	1026	+	1026	0	0	2	0	0	0	6
CBAJDB_1691_k141_1109716_2	CBAJDB_1691_k141_1109716	CBAJDB_1691	5_14_2_5.25	1041	1334	+	294	0	0	0	0	0	0	0
CBAJDB_1691_k141_1109716_3	CBAJDB_1691_k141_1109716	CBAJDB_1691	5_14_2_5.25	1376	2089	-	714	0	0	2	0	0	0	2
CBAJDB_1691_k141_1109716_4	CBAJDB_1691_k141_1109716	CBAJDB_1691	5_14_2_5.25	2086	2529	-	444	0	0	1	0	0	0	0
CBAJDB_1691_k141_1109716_5	CBAJDB_1691_k141_1109716	CBAJDB_1691	5_14_2_5.25	2545	2814	-	270	0	0	0	0	0	0	0
CBAJDB_1691_k141_637640_1	CBAJDB_1691_k141_637640	CBAJDB_1691	5_14_2_5.25	2	1756	+	1755	0	0	1	1	0	0	10
CBAJDB_1691_k141_637640_2	CBAJDB_1691_k141_637640	CBAJDB_1691	5_14_2_5.25	1777	3105	+	1329	0	0	1	0	0	0	4
CBAJDB_1691_k141_637640_3	CBAJDB_1691_k141_637640	CBAJDB_1691	5_14_2_5.25	3153	3761	+	609	0	0	1	0	0	0	5
CBAJDB_1691_k141_637640_4	CBAJDB_1691_k141_637640	CBAJDB_1691	5_14_2_5.25	3807	4259	+	453	0	0	1	0	0	0	1
CBAJDB_1691_k141_637640_5	CBAJDB_1691_k141_637640	CBAJDB_1691	5_14_2_5.25	4253	4561	+	309	0	0	0	0	0	0	2
CBAJDB_1691_k141_637640_6	CBAJDB_1691_k141_637640	CBAJDB_1691	5_14_2_5.25	4565	4747	+	183	0	0	0	0	0	0	1
CBAJDB_1691_k141_637640_7	CBAJDB_1691_k141_637640	CBAJDB_1691	5_14_2_5.25	4855	6156	+	1302	0	0	4	0	0	0	3
CBAJDB_1691_k141_637640_8	CBAJDB_1691_k141_637640	CBAJDB_1691	5_14_2_5.25	6198	7286	-	1089	0	0	1	1	0	0	7
CBAJDB_1691_k141_637640_9	CBAJDB_1691_k141_637640	CBAJDB_1691	5_14_2_5.25	7315	9204	-	1890	0	0	2	0	0	0	14
CBAJDB_1691_k141_637640_10	CBAJDB_1691_k141_637640	CBAJDB_1691	5_14_2_5.25	9299	11095	-	1797	0	0	2	0	0	0	8
CBAJDB_1691_k141_637640_11	CBAJDB_1691_k141_637640	CBAJDB_1691	5_14_2_5.25	11132	11908	-	777	0	0	0	1	0	0	4
CBAJDB_1691_k141_637640_12	CBAJDB_1691_k141_637640	CBAJDB_1691	5_14_2_5.25	12013	12948	+	936	0	0	2	0	0	0	3
CBAJDB_1691_k141_637640_13	CBAJDB_1691_k141_637640	CBAJDB_1691	5_14_2_5.25	13012	13407	-	396	0	0	0	0	0	0	1
CBAJDB_1691_k141_637640_14	CBAJDB_1691_k141_637640	CBAJDB_1691	5_14_2_5.25	13411	13839	-	429	0	0	0	0	0	0	0
CBAJDB_1691_k141_637640_15	CBAJDB_1691_k141_637640	CBAJDB_1691	5_14_2_5.25	13871	16693	-	2823	0	0	6	1	0	0	14
CBAJDB_1691_k141_637640_16	CBAJDB_1691_k141_637640	CBAJDB_1691	5_14_2_5.25	16876	17688	+	813	0	0	1	0	0	0	1
CBAJDB_1691_k141_637640_17	CBAJDB_1691_k141_637640	CBAJDB_1691	5_14_2_5.25	17713	18357	+	645	0	0	0	0	0	0	3
CBAJDB_1691_k141_637640_18	CBAJDB_1691_k141_637640	CBAJDB_1691	5_14_2_5.25	18425	19720	-	1296	0	0	4	0	0	0	4
CBAJDB_1691_k141_637640_19	CBAJDB_1691_k141_637640	CBAJDB_1691	5_14_2_5.25	19736	20665	-	930	0	0	1	0	0	0	7
CBAJDB_1691_k141_637640_20	CBAJDB_1691_k141_637640	CBAJDB_1691	5_14_2_5.25	20696	21175	-	480	0	0	1	0	0	0	0
CBAJDB_1691_k141_799930_1	CBAJDB_1691_k141_799930	CBAJDB_1691	5_14_2_5.25	2	1258	+	1257	0	0	4	0	0	0	2
CBAJDB_1691_k141_799930_2	CBAJDB_1691_k141_799930	CBAJDB_1691	5_14_2_5.25	1255	2226	+	972	0	0	2	0	0	0	2
CBAJDB_1691_k141_799930_3	CBAJDB_1691_k141_799930	CBAJDB_1691	5_14_2_5.25	2226	2768	+	543	0	0	0	0	0	0	0
CBAJDB_1691_k141_799930_4	CBAJDB_1691_k141_799930	CBAJDB_1691	5_14_2_5.25	2770	3213	+	444	0	0	3	0	0	0	0
CBAJDB_1691_k141_799930_5	CBAJDB_1691_k141_799930	CBAJDB_1691	5_14_2_5.25	3523	5505	+	1983	0	0	5	0	0	0	9
CBAJDB_1691_k141_799930_6	CBAJDB_1691_k141_799930	CBAJDB_1691	5_14_2_5.25	5502	5945	+	444	0	0	0	0	0	0	4
CBAJDB_1691_k141_799930_7	CBAJDB_1691_k141_799930	CBAJDB_1691	5_14_2_5.25	5973	6554	+	582	0	0	4	0	0	0	4
CBAJDB_1691_k141_799930_8	CBAJDB_1691_k141_799930	CBAJDB_1691	5_14_2_5.25	6557	6820	+	264	0	0	1	0	0	0	1
CBAJDB_1691_k141_799930_9	CBAJDB_1691_k141_799930	CBAJDB_1691	5_14_2_5.25	6937	7311	-	375	0	0	1	0	0	0	2
CBAJDB_1691_k141_799930_10	CBAJDB_1691_k141_799930	CBAJDB_1691	5_14_2_5.25	7389	8474	-	1086	0	0	2	1	0	0	0
CBAJDB_1691_k141_799930_11	CBAJDB_1691_k141_799930	CBAJDB_1691	5_14_2_5.25	8645	10912	-	2268	0	0	2	1	0	0	11
CBAJDB_1691_k141_799930_12	CBAJDB_1691_k141_799930	CBAJDB_1691	5_14_2_5.25	11119	12771	-	1653	0	0	3	0	0	0	7
CBAJDB_1691_k141_408106_1	CBAJDB_1691_k141_408106	CBAJDB_1691	5_14_2_5.25	2	1009	+	1008	0	0	0	0	0	0	9
CBAJDB_1691_k141_408106_2	CBAJDB_1691_k141_408106	CBAJDB_1691	5_14_2_5.25	1258	2829	+	1572	0	0	0	0	0	0	16
CBAJDB_1691_k141_408106_3	CBAJDB_1691_k141_408106	CBAJDB_1691	5_14_2_5.25	2901	4226	+	1326	0	0	5	0	0	0	6
CBAJDB_1691_k141_408106_4	CBAJDB_1691_k141_408106	CBAJDB_1691	5_14_2_5.25	4243	4398	+	156	0	0	0	0	0	0	0
CBAJDB_1691_k141_1110151_1	CBAJDB_1691_k141_1110151	CBAJDB_1691	5_14_2_5.25	3	425	-	423	0	0	0	0	0	0	0
CBAJDB_1691_k141_1110151_2	CBAJDB_1691_k141_1110151	CBAJDB_1691	5_14_2_5.25	636	1301	+	666	0	0	0	0	0	0	3
CBAJDB_1691_k141_1110151_3	CBAJDB_1691_k141_1110151	CBAJDB_1691	5_14_2_5.25	1491	2714	+	1224	0	0	2	0	0	0	0
CBAJDB_1691_k141_1110151_4	CBAJDB_1691_k141_1110151	CBAJDB_1691	5_14_2_5.25	2877	4436	+	1560	0	0	2	1	0	0	0
CBAJDB_1691_k141_1110151_5	CBAJDB_1691_k141_1110151	CBAJDB_1691	5_14_2_5.25	4492	5784	+	1293	0	0	1	0	0	0	2
CBAJDB_1691_k141_1110151_6	CBAJDB_1691_k141_1110151	CBAJDB_1691	5_14_2_5.25	5781	6815	+	1035	0	0	0	0	0	0	0
CBAJDB_1691_k141_1110151_7	CBAJDB_1691_k141_1110151	CBAJDB_1691	5_14_2_5.25	6893	7708	-	816	0	0	0	0	0	0	0
CBAJDB_1691_k141_1110151_8	CBAJDB_1691_k141_1110151	CBAJDB_1691	5_14_2_5.25	7705	8244	-	540	0	0	1	0	0	0	3
CBAJDB_1691_k141_1110151_9	CBAJDB_1691_k141_1110151	CBAJDB_1691	5_14_2_5.25	8326	8883	-	558	0	0	0	0	0	0	2
CBAJDB_1691_k141_1110151_10	CBAJDB_1691_k141_1110151	CBAJDB_1691	5_14_2_5.25	8901	10085	-	1185	0	0	2	0	0	0	1
CBAJDB_1691_k141_1110151_11	CBAJDB_1691_k141_1110151	CBAJDB_1691	5_14_2_5.25	10116	10505	-	390	0	0	0	0	0	0	1
CBAJDB_1691_k141_1110151_12	CBAJDB_1691_k141_1110151	CBAJDB_1691	5_14_2_5.25	10645	11283	+	639	0	0	0	0	0	0	1
CBAJDB_1691_k141_1110151_13	CBAJDB_1691_k141_1110151	CBAJDB_1691	5_14_2_5.25	11280	12326	+	1047	0	0	0	0	0	0	0
CBAJDB_1691_k141_1110151_14	CBAJDB_1691_k141_1110151	CBAJDB_1691	5_14_2_5.25	13070	13672	-	603	0	0	7	3	0	0	80
CBAJDB_1691_k141_717225_1	CBAJDB_1691_k141_717225	CBAJDB_1691	5_14_2_5.25	3	389	-	387	0	0	2	0	0	0	4
CBAJDB_1691_k141_717225_2	CBAJDB_1691_k141_717225	CBAJDB_1691	5_14_2_5.25	954	1682	+	729	0	0	0	0	0	0	2
CBAJDB_1691_k141_717225_3	CBAJDB_1691_k141_717225	CBAJDB_1691	5_14_2_5.25	1873	3459	-	1587	0	0	2	0	0	0	10
CBAJDB_1691_k141_717225_4	CBAJDB_1691_k141_717225	CBAJDB_1691	5_14_2_5.25	3485	4720	-	1236	0	0	3	0	0	0	6
CBAJDB_1691_k141_717225_5	CBAJDB_1691_k141_717225	CBAJDB_1691	5_14_2_5.25	4916	6988	+	2073	0	0	9	2	0	0	14
CBAJDB_1691_k141_717225_6	CBAJDB_1691_k141_717225	CBAJDB_1691	5_14_2_5.25	7021	9255	+	2235	0	0	4	0	0	0	15
CBAJDB_1691_k141_717225_7	CBAJDB_1691_k141_717225	CBAJDB_1691	5_14_2_5.25	9324	10544	+	1221	0	0	5	1	0	0	3
CBAJDB_1691_k141_717225_8	CBAJDB_1691_k141_717225	CBAJDB_1691	5_14_2_5.25	10595	11299	+	705	0	0	2	0	0	0	7
CBAJDB_1691_k141_717225_9	CBAJDB_1691_k141_717225	CBAJDB_1691	5_14_2_5.25	11418	12944	+	1527	0	0	4	0	0	0	7
CBAJDB_1691_k141_248993_1	CBAJDB_1691_k141_248993	CBAJDB_1691	5_14_2_5.25	3	407	-	405	0	0	2	0	0	0	4
CBAJDB_1691_k141_248993_2	CBAJDB_1691_k141_248993	CBAJDB_1691	5_14_2_5.25	421	1086	-	666	0	0	0	0	0	0	1
CBAJDB_1691_k141_248993_3	CBAJDB_1691_k141_248993	CBAJDB_1691	5_14_2_5.25	1096	3000	-	1905	0	0	6	0	0	0	7
CBAJDB_1691_k141_248993_4	CBAJDB_1691_k141_248993	CBAJDB_1691	5_14_2_5.25	3041	4429	-	1389	0	0	4	0	0	0	9
CBAJDB_1691_k141_248993_5	CBAJDB_1691_k141_248993	CBAJDB_1691	5_14_2_5.25	4574	5620	-	1047	0	0	3	0	0	0	5
CBAJDB_1691_k141_248993_6	CBAJDB_1691_k141_248993	CBAJDB_1691	5_14_2_5.25	5742	6128	-	387	0	0	1	0	0	0	0
CBAJDB_1691_k141_248993_7	CBAJDB_1691_k141_248993	CBAJDB_1691	5_14_2_5.25	6125	6808	-	684	0	0	3	0	0	0	1
CBAJDB_1691_k141_248993_8	CBAJDB_1691_k141_248993	CBAJDB_1691	5_14_2_5.25	7019	7693	+	675	0	0	2	0	0	0	6
CBAJDB_1691_k141_248993_9	CBAJDB_1691_k141_248993	CBAJDB_1691	5_14_2_5.25	7753	8346	+	594	0	0	1	0	0	0	4
CBAJDB_1691_k141_248993_10	CBAJDB_1691_k141_248993	CBAJDB_1691	5_14_2_5.25	8348	8698	+	351	0	0	1	0	0	0	0
CBAJDB_1691_k141_248993_11	CBAJDB_1691_k141_248993	CBAJDB_1691	5_14_2_5.25	8923	9948	+	1026	0	0	2	0	0	0	5
CBAJDB_1691_k141_1500377_1	CBAJDB_1691_k141_1500377	CBAJDB_1691	5_14_2_5.25	259	2121	+	1863	0	0	2	0	0	0	13
CBAJDB_1691_k141_1500377_2	CBAJDB_1691_k141_1500377	CBAJDB_1691	5_14_2_5.25	2268	3734	+	1467	0	0	6	0	0	0	9
CBAJDB_1691_k141_1500377_3	CBAJDB_1691_k141_1500377	CBAJDB_1691	5_14_2_5.25	3745	5274	+	1530	0	0	3	2	0	0	6
CBAJDB_1691_k141_1500377_4	CBAJDB_1691_k141_1500377	CBAJDB_1691	5_14_2_5.25	5275	5973	+	699	0	0	4	0	0	0	1
CBAJDB_1691_k141_1500377_5	CBAJDB_1691_k141_1500377	CBAJDB_1691	5_14_2_5.25	6198	7643	-	1446	0	0	2	0	0	0	0
CBAJDB_1691_k141_1500377_6	CBAJDB_1691_k141_1500377	CBAJDB_1691	5_14_2_5.25	7640	9427	-	1788	0	0	4	0	0	0	1
CBAJDB_1691_k141_1500377_7	CBAJDB_1691_k141_1500377	CBAJDB_1691	5_14_2_5.25	9604	11064	-	1461	0	0	0	1	0	0	0
CBAJDB_1691_k141_1500377_8	CBAJDB_1691_k141_1500377	CBAJDB_1691	5_14_2_5.25	11061	11294	-	234	0	0	1	0	0	0	1
CBAJDB_1691_k141_1500377_9	CBAJDB_1691_k141_1500377	CBAJDB_1691	5_14_2_5.25	11279	12763	-	1485	0	0	1	1	0	0	1
CBAJDB_1691_k141_1500377_10	CBAJDB_1691_k141_1500377	CBAJDB_1691	5_14_2_5.25	13013	14359	+	1347	0	0	2	0	0	0	0
CBAJDB_1691_k141_1500377_11	CBAJDB_1691_k141_1500377	CBAJDB_1691	5_14_2_5.25	14356	15078	+	723	0	0	0	0	0	0	0
CBAJDB_1691_k141_1500377_12	CBAJDB_1691_k141_1500377	CBAJDB_1691	5_14_2_5.25	15312	17030	+	1719	0	0	5	0	0	0	1
CBAJDB_1691_k141_1500377_13	CBAJDB_1691_k141_1500377	CBAJDB_1691	5_14_2_5.25	17036	17830	+	795	0	0	0	0	0	0	0
CBAJDB_1691_k141_1500377_14	CBAJDB_1691_k141_1500377	CBAJDB_1691	5_14_2_5.25	17986	21051	+	3066	0	0	3	0	0	0	0
CBAJDB_1691_k141_1500377_15	CBAJDB_1691_k141_1500377	CBAJDB_1691	5_14_2_5.25	21510	23267	+	1758	0	0	2	0	0	0	10
CBAJDB_1691_k141_1500377_16	CBAJDB_1691_k141_1500377	CBAJDB_1691	5_14_2_5.25	23313	23987	+	675	0	0	1	0	0	0	3
CBAJDB_1691_k141_1500377_17	CBAJDB_1691_k141_1500377	CBAJDB_1691	5_14_2_5.25	23984	25654	+	1671	0	0	2	0	0	0	9
CBAJDB_1691_k141_1500377_18	CBAJDB_1691_k141_1500377	CBAJDB_1691	5_14_2_5.25	25850	26812	+	963	0	0	4	2	0	0	5
CBAJDB_1691_k141_1500377_19	CBAJDB_1691_k141_1500377	CBAJDB_1691	5_14_2_5.25	26897	27412	+	516	0	0	1	0	0	0	4
CBAJDB_1691_k141_1500377_20	CBAJDB_1691_k141_1500377	CBAJDB_1691	5_14_2_5.25	27429	28937	+	1509	0	0	3	1	0	0	14
CBAJDB_1691_k141_1500377_21	CBAJDB_1691_k141_1500377	CBAJDB_1691	5_14_2_5.25	28941	30293	+	1353	0	0	2	0	0	0	6
CBAJDB_1691_k141_1500377_22	CBAJDB_1691_k141_1500377	CBAJDB_1691	5_14_2_5.25	30517	31635	+	1119	0	0	2	0	0	0	4
CBAJDB_1691_k141_1500377_23	CBAJDB_1691_k141_1500377	CBAJDB_1691	5_14_2_5.25	31654	32757	+	1104	0	0	0	0	0	0	6
CBAJDB_1691_k141_1187699_1	CBAJDB_1691_k141_1187699	CBAJDB_1691	5_14_2_5.25	178	1065	+	888	0	0	2	0	0	1	3
CBAJDB_1691_k141_1187699_2	CBAJDB_1691_k141_1187699	CBAJDB_1691	5_14_2_5.25	1072	1980	+	909	0	0	2	0	0	0	1
CBAJDB_1691_k141_1187699_3	CBAJDB_1691_k141_1187699	CBAJDB_1691	5_14_2_5.25	1980	2699	+	720	0	0	2	0	0	0	6
CBAJDB_1691_k141_1187699_4	CBAJDB_1691_k141_1187699	CBAJDB_1691	5_14_2_5.25	2986	3093	+	108	0	0	0	0	0	0	0
CBAJDB_1691_k141_1187955_1	CBAJDB_1691_k141_1187955	CBAJDB_1691	5_14_2_5.25	2	994	+	993	0	0	0	0	0	0	5
CBAJDB_1691_k141_1187955_2	CBAJDB_1691_k141_1187955	CBAJDB_1691	5_14_2_5.25	1055	1960	-	906	0	0	2	0	0	1	7
CBAJDB_1691_k141_1187955_3	CBAJDB_1691_k141_1187955	CBAJDB_1691	5_14_2_5.25	2040	3395	+	1356	0	0	4	0	0	0	3
CBAJDB_1691_k141_1187955_4	CBAJDB_1691_k141_1187955	CBAJDB_1691	5_14_2_5.25	3686	4528	-	843	0	0	1	1	0	0	4
CBAJDB_1691_k141_1187955_5	CBAJDB_1691_k141_1187955	CBAJDB_1691	5_14_2_5.25	4922	5989	+	1068	0	0	1	0	0	0	5
CBAJDB_1691_k141_1187955_6	CBAJDB_1691_k141_1187955	CBAJDB_1691	5_14_2_5.25	6003	7181	+	1179	0	0	2	0	0	0	4
CBAJDB_1691_k141_1187955_7	CBAJDB_1691_k141_1187955	CBAJDB_1691	5_14_2_5.25	7337	8407	+	1071	0	0	3	0	0	0	9
CBAJDB_1691_k141_1187955_8	CBAJDB_1691_k141_1187955	CBAJDB_1691	5_14_2_5.25	8484	9197	+	714	0	0	1	1	0	0	0
CBAJDB_1691_k141_1187955_9	CBAJDB_1691_k141_1187955	CBAJDB_1691	5_14_2_5.25	9197	10468	+	1272	0	0	2	0	0	0	7
CBAJDB_1691_k141_1187955_10	CBAJDB_1691_k141_1187955	CBAJDB_1691	5_14_2_5.25	10568	11062	+	495	0	0	2	0	0	0	4
CBAJDB_1691_k141_1187955_11	CBAJDB_1691_k141_1187955	CBAJDB_1691	5_14_2_5.25	11195	12145	+	951	0	0	2	0	0	0	2
CBAJDB_1691_k141_1187955_12	CBAJDB_1691_k141_1187955	CBAJDB_1691	5_14_2_5.25	12142	12612	+	471	0	0	1	0	0	0	1
CBAJDB_1691_k141_1187955_13	CBAJDB_1691_k141_1187955	CBAJDB_1691	5_14_2_5.25	12616	13071	+	456	0	0	2	0	0	0	1
CBAJDB_1691_k141_1187955_14	CBAJDB_1691_k141_1187955	CBAJDB_1691	5_14_2_5.25	13132	14364	-	1233	0	0	2	0	0	0	4
CBAJDB_1691_k141_1187955_15	CBAJDB_1691_k141_1187955	CBAJDB_1691	5_14_2_5.25	14446	15807	-	1362	0	0	1	0	0	0	4
CBAJDB_1691_k141_1187955_16	CBAJDB_1691_k141_1187955	CBAJDB_1691	5_14_2_5.25	15827	16969	-	1143	0	0	2	1	0	0	5
CBAJDB_1691_k141_1187955_17	CBAJDB_1691_k141_1187955	CBAJDB_1691	5_14_2_5.25	16969	17808	-	840	0	0	1	0	0	0	3
CBAJDB_1691_k141_1187955_18	CBAJDB_1691_k141_1187955	CBAJDB_1691	5_14_2_5.25	18094	18396	+	303	0	0	1	0	0	0	1
CBAJDB_1691_k141_250474_1	CBAJDB_1691_k141_250474	CBAJDB_1691	5_14_2_5.25	1	822	+	822	0	0	2	0	0	0	5
CBAJDB_1691_k141_250474_2	CBAJDB_1691_k141_250474	CBAJDB_1691	5_14_2_5.25	1117	3753	+	2637	0	0	8	1	0	0	14
CBAJDB_1691_k141_250474_3	CBAJDB_1691_k141_250474	CBAJDB_1691	5_14_2_5.25	4186	5250	+	1065	0	0	0	0	0	0	7
CBAJDB_1691_k141_250474_4	CBAJDB_1691_k141_250474	CBAJDB_1691	5_14_2_5.25	5541	5915	+	375	0	0	1	0	0	0	2
CBAJDB_1691_k141_563346_1	CBAJDB_1691_k141_563346	CBAJDB_1691	5_14_2_5.25	1	711	-	711	0	0	1	0	0	0	2
CBAJDB_1691_k141_563346_2	CBAJDB_1691_k141_563346	CBAJDB_1691	5_14_2_5.25	758	1651	-	894	0	0	5	0	0	0	3
CBAJDB_1691_k141_563346_3	CBAJDB_1691_k141_563346	CBAJDB_1691	5_14_2_5.25	1638	3485	-	1848	0	0	7	1	0	0	9
CBAJDB_1691_k141_563346_4	CBAJDB_1691_k141_563346	CBAJDB_1691	5_14_2_5.25	3514	4014	-	501	0	0	0	0	0	0	4
CBAJDB_1691_k141_563346_5	CBAJDB_1691_k141_563346	CBAJDB_1691	5_14_2_5.25	4198	5283	-	1086	0	0	5	0	0	0	9
CBAJDB_1691_k141_956783_1	CBAJDB_1691_k141_956783	CBAJDB_1691	5_14_2_5.25	189	398	-	210	0	0	0	0	0	0	0
CBAJDB_1691_k141_956783_2	CBAJDB_1691_k141_956783	CBAJDB_1691	5_14_2_5.25	435	1607	-	1173	0	0	4	2	0	1	5
CBAJDB_1691_k141_956783_3	CBAJDB_1691_k141_956783	CBAJDB_1691	5_14_2_5.25	1812	2843	+	1032	0	0	2	0	0	0	9
CBAJDB_1691_k141_956783_4	CBAJDB_1691_k141_956783	CBAJDB_1691	5_14_2_5.25	3309	4349	+	1041	0	0	4	1	0	0	7
CBAJDB_1691_k141_956783_5	CBAJDB_1691_k141_956783	CBAJDB_1691	5_14_2_5.25	4559	5467	+	909	0	0	1	0	0	0	4
CBAJDB_1691_k141_956783_6	CBAJDB_1691_k141_956783	CBAJDB_1691	5_14_2_5.25	5469	6272	+	804	0	0	2	0	0	0	2
CBAJDB_1691_k141_956783_7	CBAJDB_1691_k141_956783	CBAJDB_1691	5_14_2_5.25	6452	8611	+	2160	0	0	4	1	0	0	13
CBAJDB_1691_k141_956783_8	CBAJDB_1691_k141_956783	CBAJDB_1691	5_14_2_5.25	8759	9595	+	837	0	0	1	0	0	0	2
CBAJDB_1691_k141_956783_9	CBAJDB_1691_k141_956783	CBAJDB_1691	5_14_2_5.25	9874	10116	-	243	0	0	1	0	0	0	2
CBAJDB_1691_k141_956783_10	CBAJDB_1691_k141_956783	CBAJDB_1691	5_14_2_5.25	10333	10908	+	576	0	0	0	0	0	0	5
CBAJDB_1691_k141_956783_11	CBAJDB_1691_k141_956783	CBAJDB_1691	5_14_2_5.25	10912	11430	+	519	0	0	0	2	0	0	3
CBAJDB_1691_k141_956783_12	CBAJDB_1691_k141_956783	CBAJDB_1691	5_14_2_5.25	11435	11584	-	150	0	0	0	1	0	0	2
CBAJDB_1691_k141_956783_13	CBAJDB_1691_k141_956783	CBAJDB_1691	5_14_2_5.25	11879	13948	-	2070	0	0	9	1	0	0	10
CBAJDB_1691_k141_956783_14	CBAJDB_1691_k141_956783	CBAJDB_1691	5_14_2_5.25	14263	14793	+	531	0	0	1	0	0	0	3
CBAJDB_1691_k141_956783_15	CBAJDB_1691_k141_956783	CBAJDB_1691	5_14_2_5.25	14877	15617	-	741	0	0	2	0	0	0	2
CBAJDB_1691_k141_956783_16	CBAJDB_1691_k141_956783	CBAJDB_1691	5_14_2_5.25	15712	17094	-	1383	0	0	2	1	0	0	9
CBAJDB_1691_k141_956783_17	CBAJDB_1691_k141_956783	CBAJDB_1691	5_14_2_5.25	17272	17874	+	603	0	0	3	0	0	0	1
CBAJDB_1691_k141_956783_18	CBAJDB_1691_k141_956783	CBAJDB_1691	5_14_2_5.25	18143	19510	-	1368	0	0	1	0	0	0	5
CBAJDB_1691_k141_956783_19	CBAJDB_1691_k141_956783	CBAJDB_1691	5_14_2_5.25	19656	20033	+	378	0	0	0	0	0	0	1
CBAJDB_1691_k141_956783_20	CBAJDB_1691_k141_956783	CBAJDB_1691	5_14_2_5.25	20011	20715	+	705	0	0	1	0	0	0	5
CBAJDB_1691_k141_956783_21	CBAJDB_1691_k141_956783	CBAJDB_1691	5_14_2_5.25	20950	22398	+	1449	0	0	5	0	0	0	8
CBAJDB_1691_k141_956783_22	CBAJDB_1691_k141_956783	CBAJDB_1691	5_14_2_5.25	22395	23288	+	894	0	0	2	0	0	0	2
CBAJDB_1691_k141_956783_23	CBAJDB_1691_k141_956783	CBAJDB_1691	5_14_2_5.25	23777	23992	+	216	0	0	0	0	0	0	0
CBAJDB_1691_k141_251481_1	CBAJDB_1691_k141_251481	CBAJDB_1691	5_14_2_5.25	2	403	+	402	0	0	1	0	0	0	6
CBAJDB_1691_k141_251481_2	CBAJDB_1691_k141_251481	CBAJDB_1691	5_14_2_5.25	648	2324	+	1677	0	0	0	1	0	0	30
CBAJDB_1691_k141_251481_3	CBAJDB_1691_k141_251481	CBAJDB_1691	5_14_2_5.25	2658	4019	+	1362	0	0	4	0	0	0	37
CBAJDB_1691_k141_251481_4	CBAJDB_1691_k141_251481	CBAJDB_1691	5_14_2_5.25	4083	5528	+	1446	0	0	1	0	0	0	22
CBAJDB_1691_k141_174398_1	CBAJDB_1691_k141_174398	CBAJDB_1691	5_14_2_5.25	1	588	-	588	0	0	1	0	0	0	0
CBAJDB_1691_k141_174398_2	CBAJDB_1691_k141_174398	CBAJDB_1691	5_14_2_5.25	591	941	-	351	0	0	0	0	0	0	1
CBAJDB_1691_k141_174398_3	CBAJDB_1691_k141_174398	CBAJDB_1691	5_14_2_5.25	928	2352	-	1425	0	0	2	0	0	0	7
CBAJDB_1691_k141_174398_4	CBAJDB_1691_k141_174398	CBAJDB_1691	5_14_2_5.25	2457	4538	+	2082	0	0	0	0	0	0	7
CBAJDB_1691_k141_174398_5	CBAJDB_1691_k141_174398	CBAJDB_1691	5_14_2_5.25	4554	5036	+	483	0	0	2	0	0	0	1
CBAJDB_1691_k141_174398_6	CBAJDB_1691_k141_174398	CBAJDB_1691	5_14_2_5.25	5029	5874	+	846	0	0	2	0	0	0	1
CBAJDB_1691_k141_174398_7	CBAJDB_1691_k141_174398	CBAJDB_1691	5_14_2_5.25	5946	7013	+	1068	0	0	3	0	0	0	3
CBAJDB_1691_k141_174398_8	CBAJDB_1691_k141_174398	CBAJDB_1691	5_14_2_5.25	7217	7528	+	312	0	0	0	0	0	0	1
CBAJDB_1691_k141_174398_9	CBAJDB_1691_k141_174398	CBAJDB_1691	5_14_2_5.25	7529	8005	+	477	0	0	0	0	0	0	1
CBAJDB_1691_k141_174398_10	CBAJDB_1691_k141_174398	CBAJDB_1691	5_14_2_5.25	8034	9089	+	1056	0	0	2	0	0	0	4
CBAJDB_1691_k141_410883_1	CBAJDB_1691_k141_410883	CBAJDB_1691	5_14_2_5.25	3	440	+	438	0	0	0	0	0	0	0
CBAJDB_1691_k141_410883_2	CBAJDB_1691_k141_410883	CBAJDB_1691	5_14_2_5.25	716	1135	+	420	0	0	1	0	0	0	0
CBAJDB_1691_k141_410883_3	CBAJDB_1691_k141_410883	CBAJDB_1691	5_14_2_5.25	1308	1568	+	261	0	0	0	0	0	0	0
CBAJDB_1691_k141_410883_4	CBAJDB_1691_k141_410883	CBAJDB_1691	5_14_2_5.25	1698	3857	+	2160	0	0	4	2	0	0	3
CBAJDB_1691_k141_410883_5	CBAJDB_1691_k141_410883	CBAJDB_1691	5_14_2_5.25	3946	5163	-	1218	0	0	2	0	0	0	8
CBAJDB_1691_k141_410883_6	CBAJDB_1691_k141_410883	CBAJDB_1691	5_14_2_5.25	5202	7112	-	1911	0	0	7	0	0	0	10
CBAJDB_1691_k141_410883_7	CBAJDB_1691_k141_410883	CBAJDB_1691	5_14_2_5.25	7372	9048	+	1677	0	0	7	0	0	0	3
CBAJDB_1691_k141_410883_8	CBAJDB_1691_k141_410883	CBAJDB_1691	5_14_2_5.25	9205	9714	+	510	0	0	0	0	0	0	3
CBAJDB_1691_k141_410883_9	CBAJDB_1691_k141_410883	CBAJDB_1691	5_14_2_5.25	10005	10763	-	759	0	0	1	0	0	0	2
CBAJDB_1691_k141_410883_10	CBAJDB_1691_k141_410883	CBAJDB_1691	5_14_2_5.25	11238	13310	+	2073	0	0	7	2	0	0	12
CBAJDB_1691_k141_410883_11	CBAJDB_1691_k141_410883	CBAJDB_1691	5_14_2_5.25	13348	15912	+	2565	0	0	4	1	0	0	9
CBAJDB_1691_k141_410883_12	CBAJDB_1691_k141_410883	CBAJDB_1691	5_14_2_5.25	16164	17018	+	855	0	0	1	0	0	0	6
CBAJDB_1691_k141_410883_13	CBAJDB_1691_k141_410883	CBAJDB_1691	5_14_2_5.25	17205	17933	+	729	0	0	3	0	0	0	3
CBAJDB_1691_k141_410883_14	CBAJDB_1691_k141_410883	CBAJDB_1691	5_14_2_5.25	17944	19062	+	1119	0	0	2	0	0	0	10
CBAJDB_1691_k141_410883_15	CBAJDB_1691_k141_410883	CBAJDB_1691	5_14_2_5.25	19105	19632	-	528	0	0	0	0	0	0	6
CBAJDB_1691_k141_410883_16	CBAJDB_1691_k141_410883	CBAJDB_1691	5_14_2_5.25	19730	20431	+	702	0	0	4	0	0	0	4
CBAJDB_1691_k141_410883_17	CBAJDB_1691_k141_410883	CBAJDB_1691	5_14_2_5.25	20586	21536	+	951	0	0	4	0	0	0	1
CBAJDB_1691_k141_640619_1	CBAJDB_1691_k141_640619	CBAJDB_1691	5_14_2_5.25	3	434	-	432	0	0	0	0	0	0	1
CBAJDB_1691_k141_640619_2	CBAJDB_1691_k141_640619	CBAJDB_1691	5_14_2_5.25	427	1053	-	627	0	0	0	1	0	0	3
CBAJDB_1691_k141_640619_3	CBAJDB_1691_k141_640619	CBAJDB_1691	5_14_2_5.25	1068	1811	-	744	0	0	1	0	0	0	4
CBAJDB_1691_k141_640619_4	CBAJDB_1691_k141_640619	CBAJDB_1691	5_14_2_5.25	1830	2576	-	747	0	0	2	0	0	0	3
CBAJDB_1691_k141_640619_5	CBAJDB_1691_k141_640619	CBAJDB_1691	5_14_2_5.25	2583	3425	-	843	0	0	2	1	0	0	3
CBAJDB_1691_k141_640619_6	CBAJDB_1691_k141_640619	CBAJDB_1691	5_14_2_5.25	3422	5527	-	2106	0	0	6	0	0	0	10
CBAJDB_1691_k141_640619_7	CBAJDB_1691_k141_640619	CBAJDB_1691	5_14_2_5.25	5583	6557	-	975	0	0	0	0	0	0	1
CBAJDB_1691_k141_640619_8	CBAJDB_1691_k141_640619	CBAJDB_1691	5_14_2_5.25	6742	7506	-	765	0	0	1	0	0	0	2
CBAJDB_1691_k141_640619_9	CBAJDB_1691_k141_640619	CBAJDB_1691	5_14_2_5.25	7523	7783	-	261	0	0	0	0	0	0	0
CBAJDB_1691_k141_640619_10	CBAJDB_1691_k141_640619	CBAJDB_1691	5_14_2_5.25	7806	8477	-	672	0	0	0	0	0	0	5
CBAJDB_1691_k141_640619_11	CBAJDB_1691_k141_640619	CBAJDB_1691	5_14_2_5.25	8485	8895	-	411	0	0	0	0	0	0	0
CBAJDB_1691_k141_640619_12	CBAJDB_1691_k141_640619	CBAJDB_1691	5_14_2_5.25	8895	9263	-	369	0	0	0	0	0	0	2
CBAJDB_1691_k141_640619_13	CBAJDB_1691_k141_640619	CBAJDB_1691	5_14_2_5.25	9345	10871	-	1527	0	0	2	0	0	0	11
CBAJDB_1691_k141_640619_14	CBAJDB_1691_k141_640619	CBAJDB_1691	5_14_2_5.25	10875	11900	-	1026	0	0	1	0	0	0	2
CBAJDB_1691_k141_640619_15	CBAJDB_1691_k141_640619	CBAJDB_1691	5_14_2_5.25	11930	12751	-	822	0	0	2	1	0	0	6
CBAJDB_1691_k141_640619_16	CBAJDB_1691_k141_640619	CBAJDB_1691	5_14_2_5.25	12795	13643	-	849	0	0	1	0	0	0	3
CBAJDB_1691_k141_640619_17	CBAJDB_1691_k141_640619	CBAJDB_1691	5_14_2_5.25	13725	13940	-	216	0	0	0	0	0	0	0
CBAJDB_1691_k141_640619_18	CBAJDB_1691_k141_640619	CBAJDB_1691	5_14_2_5.25	14027	15181	-	1155	0	0	3	0	0	0	3
CBAJDB_1691_k141_640619_19	CBAJDB_1691_k141_640619	CBAJDB_1691	5_14_2_5.25	15283	15660	-	378	0	0	0	0	0	0	1
CBAJDB_1691_k141_640619_20	CBAJDB_1691_k141_640619	CBAJDB_1691	5_14_2_5.25	15682	16314	-	633	0	0	1	0	0	0	3
CBAJDB_1691_k141_640619_21	CBAJDB_1691_k141_640619	CBAJDB_1691	5_14_2_5.25	16335	17468	-	1134	0	0	5	1	0	0	6
CBAJDB_1691_k141_640619_22	CBAJDB_1691_k141_640619	CBAJDB_1691	5_14_2_5.25	17575	18027	-	453	0	0	1	0	0	0	2
CBAJDB_1691_k141_640619_23	CBAJDB_1691_k141_640619	CBAJDB_1691	5_14_2_5.25	18049	19359	-	1311	0	0	1	0	0	0	11
CBAJDB_1691_k141_640619_24	CBAJDB_1691_k141_640619	CBAJDB_1691	5_14_2_5.25	19429	20295	-	867	0	0	3	0	0	0	6
CBAJDB_1691_k141_640619_25	CBAJDB_1691_k141_640619	CBAJDB_1691	5_14_2_5.25	20288	21373	-	1086	0	0	1	0	0	0	5
CBAJDB_1691_k141_640619_26	CBAJDB_1691_k141_640619	CBAJDB_1691	5_14_2_5.25	21366	23045	-	1680	0	0	5	1	0	0	7
CBAJDB_1691_k141_640619_27	CBAJDB_1691_k141_640619	CBAJDB_1691	5_14_2_5.25	23090	23452	-	363	0	0	0	0	0	0	0
CBAJDB_1691_k141_640619_28	CBAJDB_1691_k141_640619	CBAJDB_1691	5_14_2_5.25	23505	23972	-	468	0	0	3	0	0	0	2
CBAJDB_1691_k141_640619_29	CBAJDB_1691_k141_640619	CBAJDB_1691	5_14_2_5.25	24033	24422	-	390	0	0	2	0	0	0	4
CBAJDB_1691_k141_720053_1	CBAJDB_1691_k141_720053	CBAJDB_1691	5_14_2_5.25	1	1647	+	1647	0	0	8	0	0	0	5
CBAJDB_1691_k141_720053_2	CBAJDB_1691_k141_720053	CBAJDB_1691	5_14_2_5.25	1925	4351	-	2427	0	0	4	0	0	0	10
CBAJDB_1691_k141_720053_3	CBAJDB_1691_k141_720053	CBAJDB_1691	5_14_2_5.25	4341	5699	-	1359	0	0	10	0	0	0	4
CBAJDB_1691_k141_720053_4	CBAJDB_1691_k141_720053	CBAJDB_1691	5_14_2_5.25	5820	7136	-	1317	0	0	4	0	0	0	6
CBAJDB_1691_k141_720053_5	CBAJDB_1691_k141_720053	CBAJDB_1691	5_14_2_5.25	7256	8014	+	759	0	0	5	0	0	0	4
CBAJDB_1691_k141_720053_6	CBAJDB_1691_k141_720053	CBAJDB_1691	5_14_2_5.25	8255	10096	+	1842	0	0	5	1	1	0	9
CBAJDB_1691_k141_720053_7	CBAJDB_1691_k141_720053	CBAJDB_1691	5_14_2_5.25	10096	11925	+	1830	0	0	5	0	0	0	4
CBAJDB_1691_k141_720053_8	CBAJDB_1691_k141_720053	CBAJDB_1691	5_14_2_5.25	11942	12436	+	495	0	0	1	0	0	0	3
CBAJDB_1691_k141_720053_9	CBAJDB_1691_k141_720053	CBAJDB_1691	5_14_2_5.25	12476	13204	-	729	0	0	3	1	0	0	3
CBAJDB_1691_k141_720053_10	CBAJDB_1691_k141_720053	CBAJDB_1691	5_14_2_5.25	13279	14670	-	1392	0	0	5	1	0	0	8
CBAJDB_1691_k141_720053_11	CBAJDB_1691_k141_720053	CBAJDB_1691	5_14_2_5.25	14782	15672	-	891	0	0	4	1	0	0	4
CBAJDB_1691_k141_720053_12	CBAJDB_1691_k141_720053	CBAJDB_1691	5_14_2_5.25	15704	16525	-	822	0	0	2	0	0	0	2
CBAJDB_1691_k141_720053_13	CBAJDB_1691_k141_720053	CBAJDB_1691	5_14_2_5.25	16535	17365	-	831	0	0	0	0	0	0	2
CBAJDB_1691_k141_720053_14	CBAJDB_1691_k141_720053	CBAJDB_1691	5_14_2_5.25	17358	18272	-	915	0	0	5	1	0	0	1
CBAJDB_1691_k141_720053_15	CBAJDB_1691_k141_720053	CBAJDB_1691	5_14_2_5.25	18409	18663	-	255	0	0	0	0	0	0	3
CBAJDB_1691_k141_720053_16	CBAJDB_1691_k141_720053	CBAJDB_1691	5_14_2_5.25	18666	19337	-	672	0	0	0	0	0	0	2
CBAJDB_1691_k141_720053_17	CBAJDB_1691_k141_720053	CBAJDB_1691	5_14_2_5.25	19467	19859	+	393	0	0	0	0	0	0	2
CBAJDB_1691_k141_720053_18	CBAJDB_1691_k141_720053	CBAJDB_1691	5_14_2_5.25	19972	20232	+	261	0	0	2	0	0	0	2
CBAJDB_1691_k141_720053_19	CBAJDB_1691_k141_720053	CBAJDB_1691	5_14_2_5.25	20473	23013	+	2541	0	0	2	0	0	0	14
CBAJDB_1691_k141_720053_20	CBAJDB_1691_k141_720053	CBAJDB_1691	5_14_2_5.25	23152	23781	+	630	0	0	3	0	0	0	1
CBAJDB_1691_k141_720053_21	CBAJDB_1691_k141_720053	CBAJDB_1691	5_14_2_5.25	23778	24470	+	693	0	0	0	0	0	0	4
CBAJDB_1691_k141_720053_22	CBAJDB_1691_k141_720053	CBAJDB_1691	5_14_2_5.25	24467	25249	+	783	0	0	4	0	0	0	9
CBAJDB_1691_k141_720053_23	CBAJDB_1691_k141_720053	CBAJDB_1691	5_14_2_5.25	25272	25727	-	456	0	0	3	0	0	0	25
CBAJDB_1691_k141_720053_24	CBAJDB_1691_k141_720053	CBAJDB_1691	5_14_2_5.25	25880	25954	+	75	0	0	0	0	0	0	0
CBAJDB_1691_k141_174772_1	CBAJDB_1691_k141_174772	CBAJDB_1691	5_14_2_5.25	1	735	-	735	0	0	0	0	0	0	7
CBAJDB_1691_k141_174772_2	CBAJDB_1691_k141_174772	CBAJDB_1691	5_14_2_5.25	737	1543	-	807	0	0	4	0	0	0	0
CBAJDB_1691_k141_174772_3	CBAJDB_1691_k141_174772	CBAJDB_1691	5_14_2_5.25	1543	2457	-	915	0	0	1	0	0	0	3
CBAJDB_1691_k141_174772_4	CBAJDB_1691_k141_174772	CBAJDB_1691	5_14_2_5.25	2514	2906	-	393	0	0	0	0	0	0	3
CBAJDB_1691_k141_174772_5	CBAJDB_1691_k141_174772	CBAJDB_1691	5_14_2_5.25	2931	3776	-	846	0	0	2	0	0	0	4
CBAJDB_1691_k141_174772_6	CBAJDB_1691_k141_174772	CBAJDB_1691	5_14_2_5.25	3781	4365	-	585	0	0	0	0	0	0	1
CBAJDB_1691_k141_174772_7	CBAJDB_1691_k141_174772	CBAJDB_1691	5_14_2_5.25	4365	5225	-	861	0	0	1	0	0	0	2
CBAJDB_1691_k141_174772_8	CBAJDB_1691_k141_174772	CBAJDB_1691	5_14_2_5.25	5344	7353	-	2010	0	0	0	1	0	0	4
CBAJDB_1691_k141_174772_9	CBAJDB_1691_k141_174772	CBAJDB_1691	5_14_2_5.25	7350	8201	-	852	0	0	1	0	0	0	5
CBAJDB_1691_k141_174772_10	CBAJDB_1691_k141_174772	CBAJDB_1691	5_14_2_5.25	8191	9378	-	1188	0	0	2	0	0	0	12
CBAJDB_1691_k141_174772_11	CBAJDB_1691_k141_174772	CBAJDB_1691	5_14_2_5.25	9920	11518	+	1599	0	0	3	0	0	0	6
CBAJDB_1691_k141_174772_12	CBAJDB_1691_k141_174772	CBAJDB_1691	5_14_2_5.25	11538	12314	+	777	0	0	1	0	0	0	7
CBAJDB_1691_k141_174772_13	CBAJDB_1691_k141_174772	CBAJDB_1691	5_14_2_5.25	12408	12758	-	351	0	0	1	0	0	0	2
CBAJDB_1691_k141_174772_14	CBAJDB_1691_k141_174772	CBAJDB_1691	5_14_2_5.25	12794	14356	-	1563	0	0	5	1	0	0	6
CBAJDB_1691_k141_174772_15	CBAJDB_1691_k141_174772	CBAJDB_1691	5_14_2_5.25	14408	15355	-	948	0	0	0	0	0	0	6
CBAJDB_1691_k141_174772_16	CBAJDB_1691_k141_174772	CBAJDB_1691	5_14_2_5.25	15708	17240	+	1533	0	0	2	1	0	0	7
CBAJDB_1691_k141_174772_17	CBAJDB_1691_k141_174772	CBAJDB_1691	5_14_2_5.25	17237	18262	+	1026	0	0	3	1	0	0	6
CBAJDB_1691_k141_174772_18	CBAJDB_1691_k141_174772	CBAJDB_1691	5_14_2_5.25	18259	19323	+	1065	0	0	1	0	0	0	13
CBAJDB_1691_k141_174772_19	CBAJDB_1691_k141_174772	CBAJDB_1691	5_14_2_5.25	19418	20584	+	1167	0	0	2	1	0	0	8
CBAJDB_1691_k141_174772_20	CBAJDB_1691_k141_174772	CBAJDB_1691	5_14_2_5.25	20738	21619	+	882	0	0	0	0	0	0	4
CBAJDB_1691_k141_174772_21	CBAJDB_1691_k141_174772	CBAJDB_1691	5_14_2_5.25	21904	22830	+	927	0	0	6	0	0	0	6
CBAJDB_1691_k141_174772_22	CBAJDB_1691_k141_174772	CBAJDB_1691	5_14_2_5.25	22896	24155	-	1260	0	0	1	0	0	0	3
CBAJDB_1691_k141_174772_23	CBAJDB_1691_k141_174772	CBAJDB_1691	5_14_2_5.25	24302	25477	-	1176	0	0	0	0	0	0	5
CBAJDB_1691_k141_174772_24	CBAJDB_1691_k141_174772	CBAJDB_1691	5_14_2_5.25	25807	26511	-	705	0	0	0	0	0	0	3
CBAJDB_1691_k141_174772_25	CBAJDB_1691_k141_174772	CBAJDB_1691	5_14_2_5.25	26508	27173	-	666	0	0	1	0	0	0	4
CBAJDB_1691_k141_174772_26	CBAJDB_1691_k141_174772	CBAJDB_1691	5_14_2_5.25	27170	28207	-	1038	0	0	3	0	0	0	2
CBAJDB_1691_k141_174772_27	CBAJDB_1691_k141_174772	CBAJDB_1691	5_14_2_5.25	28204	28470	-	267	0	0	0	0	0	0	1
CBAJDB_1691_k141_174772_28	CBAJDB_1691_k141_174772	CBAJDB_1691	5_14_2_5.25	28492	29451	-	960	0	0	0	0	0	0	0
CBAJDB_1691_k141_1190169_1	CBAJDB_1691_k141_1190169	CBAJDB_1691	5_14_2_5.25	2	553	+	552	0	0	0	0	0	0	4
CBAJDB_1691_k141_1190169_2	CBAJDB_1691_k141_1190169	CBAJDB_1691	5_14_2_5.25	621	1781	-	1161	0	0	8	0	0	0	3
CBAJDB_1691_k141_1190169_3	CBAJDB_1691_k141_1190169	CBAJDB_1691	5_14_2_5.25	2011	2244	+	234	0	0	0	0	0	0	1
CBAJDB_1691_k141_1190169_4	CBAJDB_1691_k141_1190169	CBAJDB_1691	5_14_2_5.25	2241	4289	+	2049	0	0	2	0	0	0	15
CBAJDB_1691_k141_1190169_5	CBAJDB_1691_k141_1190169	CBAJDB_1691	5_14_2_5.25	4378	5652	-	1275	0	0	2	0	0	0	7
CBAJDB_1691_k141_1190169_6	CBAJDB_1691_k141_1190169	CBAJDB_1691	5_14_2_5.25	5783	7684	-	1902	0	0	4	0	0	0	9
CBAJDB_1691_k141_1190169_7	CBAJDB_1691_k141_1190169	CBAJDB_1691	5_14_2_5.25	7677	9521	-	1845	0	0	3	0	0	0	9
CBAJDB_1691_k141_1190169_8	CBAJDB_1691_k141_1190169	CBAJDB_1691	5_14_2_5.25	9634	10308	-	675	0	0	2	0	0	0	4
CBAJDB_1691_k141_1190169_9	CBAJDB_1691_k141_1190169	CBAJDB_1691	5_14_2_5.25	10324	11022	-	699	0	0	1	2	0	0	2
CBAJDB_1691_k141_1190169_10	CBAJDB_1691_k141_1190169	CBAJDB_1691	5_14_2_5.25	11019	11828	-	810	0	0	1	2	0	0	6
CBAJDB_1691_k141_1190169_11	CBAJDB_1691_k141_1190169	CBAJDB_1691	5_14_2_5.25	11953	12957	+	1005	0	0	5	0	0	0	10
CBAJDB_1691_k141_175560_1	CBAJDB_1691_k141_175560	CBAJDB_1691	5_14_2_5.25	3	2576	-	2574	0	0	8	2	0	0	9
CBAJDB_1691_k141_175560_2	CBAJDB_1691_k141_175560	CBAJDB_1691	5_14_2_5.25	2979	4502	+	1524	0	0	3	0	0	0	7
CBAJDB_1691_k141_175560_3	CBAJDB_1691_k141_175560	CBAJDB_1691	5_14_2_5.25	4539	4976	-	438	0	0	0	0	0	0	0
CBAJDB_1691_k141_175560_4	CBAJDB_1691_k141_175560	CBAJDB_1691	5_14_2_5.25	5124	5369	-	246	0	0	0	0	0	0	3
CBAJDB_1691_k141_175560_5	CBAJDB_1691_k141_175560	CBAJDB_1691	5_14_2_5.25	5514	7001	-	1488	0	0	4	0	0	0	6
CBAJDB_1691_k141_175560_6	CBAJDB_1691_k141_175560	CBAJDB_1691	5_14_2_5.25	7216	8388	+	1173	0	0	2	0	0	0	5
CBAJDB_1691_k141_175560_7	CBAJDB_1691_k141_175560	CBAJDB_1691	5_14_2_5.25	8520	8954	+	435	0	0	0	0	0	0	0
CBAJDB_1691_k141_175560_8	CBAJDB_1691_k141_175560	CBAJDB_1691	5_14_2_5.25	9027	10163	-	1137	0	0	1	0	0	0	6
CBAJDB_1691_k141_175560_9	CBAJDB_1691_k141_175560	CBAJDB_1691	5_14_2_5.25	10491	10760	-	270	0	0	0	0	0	0	1
CBAJDB_1691_k141_1115924_1	CBAJDB_1691_k141_1115924	CBAJDB_1691	5_14_2_5.25	1	573	-	573	0	0	29	7	0	0	509
CBAJDB_1691_k141_1115924_2	CBAJDB_1691_k141_1115924	CBAJDB_1691	5_14_2_5.25	816	1886	-	1071	0	0	0	0	0	0	1
CBAJDB_1691_k141_1115924_3	CBAJDB_1691_k141_1115924	CBAJDB_1691	5_14_2_5.25	1879	2553	-	675	0	0	0	0	0	0	0
CBAJDB_1691_k141_1115924_4	CBAJDB_1691_k141_1115924	CBAJDB_1691	5_14_2_5.25	2550	2738	-	189	0	0	0	0	0	0	0
CBAJDB_1691_k141_1115924_5	CBAJDB_1691_k141_1115924	CBAJDB_1691	5_14_2_5.25	2980	3075	+	96	0	0	0	0	0	0	0
CBAJDB_1691_k141_1115924_6	CBAJDB_1691_k141_1115924	CBAJDB_1691	5_14_2_5.25	3259	4413	+	1155	0	0	7	0	0	0	13
CBAJDB_1691_k141_1115924_7	CBAJDB_1691_k141_1115924	CBAJDB_1691	5_14_2_5.25	4424	6070	-	1647	0	0	4	0	0	0	217
CBAJDB_1691_k141_1115924_8	CBAJDB_1691_k141_1115924	CBAJDB_1691	5_14_2_5.25	6858	14270	-	7413	0	0	26	7	0	0	300
CBAJDB_1691_k141_1115924_9	CBAJDB_1691_k141_1115924	CBAJDB_1691	5_14_2_5.25	14626	16404	+	1779	0	0	4	0	0	0	71
CBAJDB_1691_k141_1115924_10	CBAJDB_1691_k141_1115924	CBAJDB_1691	5_14_2_5.25	16446	17162	-	717	0	0	0	0	0	0	37
CBAJDB_1691_k141_1115924_11	CBAJDB_1691_k141_1115924	CBAJDB_1691	5_14_2_5.25	17566	17874	-	309	0	0	4	0	0	0	14
CBAJDB_1691_k141_1115924_12	CBAJDB_1691_k141_1115924	CBAJDB_1691	5_14_2_5.25	17900	18787	-	888	0	0	1	0	0	0	100
CBAJDB_1691_k141_1115924_13	CBAJDB_1691_k141_1115924	CBAJDB_1691	5_14_2_5.25	19084	20130	+	1047	0	0	3	0	0	0	4
CBAJDB_1691_k141_1115924_14	CBAJDB_1691_k141_1115924	CBAJDB_1691	5_14_2_5.25	20132	20734	+	603	0	0	1	0	0	0	1
CBAJDB_1691_k141_1115924_15	CBAJDB_1691_k141_1115924	CBAJDB_1691	5_14_2_5.25	20752	21630	+	879	0	0	2	0	0	0	2
CBAJDB_1691_k141_1115924_16	CBAJDB_1691_k141_1115924	CBAJDB_1691	5_14_2_5.25	21972	22448	-	477	0	0	0	0	0	0	5
CBAJDB_1691_k141_1115924_17	CBAJDB_1691_k141_1115924	CBAJDB_1691	5_14_2_5.25	22556	22663	-	108	0	0	0	0	0	0	0
CBAJDB_1691_k141_1115924_18	CBAJDB_1691_k141_1115924	CBAJDB_1691	5_14_2_5.25	22755	24056	-	1302	0	0	3	0	0	0	8
CBAJDB_1691_k141_1115924_19	CBAJDB_1691_k141_1115924	CBAJDB_1691	5_14_2_5.25	24198	25721	-	1524	0	0	3	0	0	0	13
CBAJDB_1691_k141_1115924_20	CBAJDB_1691_k141_1115924	CBAJDB_1691	5_14_2_5.25	25869	26642	-	774	0	0	0	0	0	0	11
CBAJDB_1691_k141_1115924_21	CBAJDB_1691_k141_1115924	CBAJDB_1691	5_14_2_5.25	26679	27950	-	1272	0	0	6	0	0	0	21
CBAJDB_1691_k141_1115924_22	CBAJDB_1691_k141_1115924	CBAJDB_1691	5_14_2_5.25	28155	28655	-	501	0	0	0	1	0	0	4
CBAJDB_1691_k141_1115924_23	CBAJDB_1691_k141_1115924	CBAJDB_1691	5_14_2_5.25	28996	29613	+	618	0	0	0	0	0	0	3
CBAJDB_1691_k141_254723_1	CBAJDB_1691_k141_254723	CBAJDB_1691	5_14_2_5.25	1	831	+	831	0	0	4	0	0	0	2
CBAJDB_1691_k141_254723_2	CBAJDB_1691_k141_254723	CBAJDB_1691	5_14_2_5.25	1092	1988	-	897	0	0	2	0	0	0	3
CBAJDB_1691_k141_254723_3	CBAJDB_1691_k141_254723	CBAJDB_1691	5_14_2_5.25	2100	2684	-	585	0	0	1	0	0	0	1
CBAJDB_1691_k141_254723_4	CBAJDB_1691_k141_254723	CBAJDB_1691	5_14_2_5.25	2802	3071	-	270	0	0	0	0	0	0	3
CBAJDB_1691_k141_254723_5	CBAJDB_1691_k141_254723	CBAJDB_1691	5_14_2_5.25	3306	3701	-	396	0	0	1	0	0	0	2
CBAJDB_1691_k141_254723_6	CBAJDB_1691_k141_254723	CBAJDB_1691	5_14_2_5.25	3922	4236	+	315	0	0	1	0	0	0	2
CBAJDB_1691_k141_254723_7	CBAJDB_1691_k141_254723	CBAJDB_1691	5_14_2_5.25	4242	4682	+	441	0	0	0	0	0	0	1
CBAJDB_1691_k141_643240_1	CBAJDB_1691_k141_643240	CBAJDB_1691	5_14_2_5.25	2	130	+	129	0	0	0	0	0	0	1
CBAJDB_1691_k141_643240_2	CBAJDB_1691_k141_643240	CBAJDB_1691	5_14_2_5.25	183	842	-	660	0	0	1	0	0	0	3
CBAJDB_1691_k141_643240_3	CBAJDB_1691_k141_643240	CBAJDB_1691	5_14_2_5.25	989	1702	-	714	0	0	1	0	0	0	7
CBAJDB_1691_k141_643240_4	CBAJDB_1691_k141_643240	CBAJDB_1691	5_14_2_5.25	1754	2200	-	447	0	0	3	0	0	0	2
CBAJDB_1691_k141_643240_5	CBAJDB_1691_k141_643240	CBAJDB_1691	5_14_2_5.25	2204	3607	-	1404	0	0	0	0	0	0	7
CBAJDB_1691_k141_643240_6	CBAJDB_1691_k141_643240	CBAJDB_1691	5_14_2_5.25	3609	4214	-	606	0	0	2	0	0	0	9
CBAJDB_1691_k141_643240_7	CBAJDB_1691_k141_643240	CBAJDB_1691	5_14_2_5.25	4211	4570	-	360	0	0	0	0	0	0	0
CBAJDB_1691_k141_643240_8	CBAJDB_1691_k141_643240	CBAJDB_1691	5_14_2_5.25	4592	5470	-	879	0	0	0	0	0	0	0
CBAJDB_1691_k141_960103_1	CBAJDB_1691_k141_960103	CBAJDB_1691	5_14_2_5.25	2	370	+	369	0	0	1	0	0	0	0
CBAJDB_1691_k141_960103_2	CBAJDB_1691_k141_960103	CBAJDB_1691	5_14_2_5.25	587	1246	+	660	0	0	0	0	0	0	0
CBAJDB_1691_k141_960103_3	CBAJDB_1691_k141_960103	CBAJDB_1691	5_14_2_5.25	1272	2183	+	912	0	0	1	0	0	0	0
CBAJDB_1691_k141_960103_4	CBAJDB_1691_k141_960103	CBAJDB_1691	5_14_2_5.25	2208	3647	+	1440	0	0	4	0	0	0	1
CBAJDB_1691_k141_960103_5	CBAJDB_1691_k141_960103	CBAJDB_1691	5_14_2_5.25	3644	5515	+	1872	0	0	1	1	0	0	12
CBAJDB_1691_k141_960103_6	CBAJDB_1691_k141_960103	CBAJDB_1691	5_14_2_5.25	5545	6855	+	1311	0	0	2	1	0	0	2
CBAJDB_1691_k141_960103_7	CBAJDB_1691_k141_960103	CBAJDB_1691	5_14_2_5.25	6852	7322	+	471	0	0	0	0	0	0	1
CBAJDB_1691_k141_960103_8	CBAJDB_1691_k141_960103	CBAJDB_1691	5_14_2_5.25	7332	7811	+	480	0	0	0	0	0	0	1
CBAJDB_1691_k141_960103_9	CBAJDB_1691_k141_960103	CBAJDB_1691	5_14_2_5.25	7827	8906	+	1080	0	0	1	0	0	0	4
CBAJDB_1691_k141_960103_10	CBAJDB_1691_k141_960103	CBAJDB_1691	5_14_2_5.25	8897	9868	+	972	0	0	0	0	0	0	0
CBAJDB_1691_k141_960103_11	CBAJDB_1691_k141_960103	CBAJDB_1691	5_14_2_5.25	9873	10862	+	990	0	0	2	0	0	0	4
CBAJDB_1691_k141_960103_12	CBAJDB_1691_k141_960103	CBAJDB_1691	5_14_2_5.25	10872	11588	+	717	0	0	2	1	0	0	2
CBAJDB_1691_k141_960103_13	CBAJDB_1691_k141_960103	CBAJDB_1691	5_14_2_5.25	11570	12397	+	828	0	0	2	0	0	0	3
CBAJDB_1691_k141_960103_14	CBAJDB_1691_k141_960103	CBAJDB_1691	5_14_2_5.25	12566	13285	+	720	0	0	0	0	0	0	6
CBAJDB_1691_k141_960103_15	CBAJDB_1691_k141_960103	CBAJDB_1691	5_14_2_5.25	13282	14601	+	1320	0	0	2	0	0	0	7
CBAJDB_1691_k141_960103_16	CBAJDB_1691_k141_960103	CBAJDB_1691	5_14_2_5.25	14849	16315	+	1467	0	0	4	0	0	0	7
CBAJDB_1691_k141_960103_17	CBAJDB_1691_k141_960103	CBAJDB_1691	5_14_2_5.25	16422	17054	+	633	0	0	2	0	0	0	4
CBAJDB_1691_k141_960103_18	CBAJDB_1691_k141_960103	CBAJDB_1691	5_14_2_5.25	17175	20276	+	3102	0	0	3	1	0	0	20
CBAJDB_1691_k141_960103_19	CBAJDB_1691_k141_960103	CBAJDB_1691	5_14_2_5.25	20424	20804	-	381	0	0	1	0	0	0	4
CBAJDB_1691_k141_1117948_1	CBAJDB_1691_k141_1117948	CBAJDB_1691	5_14_2_5.25	1	132	-	132	0	0	0	0	0	0	0
CBAJDB_1691_k141_1117948_2	CBAJDB_1691_k141_1117948	CBAJDB_1691	5_14_2_5.25	129	623	-	495	0	0	0	0	0	0	1
CBAJDB_1691_k141_1117948_3	CBAJDB_1691_k141_1117948	CBAJDB_1691	5_14_2_5.25	640	3105	-	2466	0	0	3	0	0	0	10
CBAJDB_1691_k141_1117948_4	CBAJDB_1691_k141_1117948	CBAJDB_1691	5_14_2_5.25	3197	3439	-	243	0	0	0	0	0	0	0
CBAJDB_1691_k141_1117948_5	CBAJDB_1691_k141_1117948	CBAJDB_1691	5_14_2_5.25	3465	4097	-	633	0	0	1	0	0	0	3
CBAJDB_1691_k141_1117948_6	CBAJDB_1691_k141_1117948	CBAJDB_1691	5_14_2_5.25	4094	4210	-	117	0	0	0	0	0	0	0
CBAJDB_1691_k141_100874_1	CBAJDB_1691_k141_100874	CBAJDB_1691	5_14_2_5.25	3	587	-	585	0	0	0	0	0	0	3
CBAJDB_1691_k141_100874_2	CBAJDB_1691_k141_100874	CBAJDB_1691	5_14_2_5.25	1039	1572	+	534	0	0	1	0	0	0	1
CBAJDB_1691_k141_100874_3	CBAJDB_1691_k141_100874	CBAJDB_1691	5_14_2_5.25	1727	2362	+	636	0	0	1	0	0	0	3
CBAJDB_1691_k141_100874_4	CBAJDB_1691_k141_100874	CBAJDB_1691	5_14_2_5.25	2722	4152	+	1431	0	0	3	0	0	0	4
CBAJDB_1691_k141_100874_5	CBAJDB_1691_k141_100874	CBAJDB_1691	5_14_2_5.25	4156	4821	+	666	0	0	3	0	0	0	0
CBAJDB_1691_k141_100874_6	CBAJDB_1691_k141_100874	CBAJDB_1691	5_14_2_5.25	4828	5298	+	471	0	0	0	0	0	0	1
CBAJDB_1691_k141_100874_7	CBAJDB_1691_k141_100874	CBAJDB_1691	5_14_2_5.25	5353	6111	-	759	0	0	1	0	0	0	8
CBAJDB_1691_k141_100874_8	CBAJDB_1691_k141_100874	CBAJDB_1691	5_14_2_5.25	6306	7325	-	1020	0	0	3	0	0	0	5
CBAJDB_1691_k141_100874_9	CBAJDB_1691_k141_100874	CBAJDB_1691	5_14_2_5.25	7668	7736	+	69	0	0	0	0	0	0	0
CBAJDB_1691_k141_1119056_1	CBAJDB_1691_k141_1119056	CBAJDB_1691	5_14_2_5.25	397	1443	-	1047	0	0	1	0	0	0	0
CBAJDB_1691_k141_1119056_2	CBAJDB_1691_k141_1119056	CBAJDB_1691	5_14_2_5.25	1611	2756	-	1146	0	0	0	0	0	0	0
CBAJDB_1691_k141_1119056_3	CBAJDB_1691_k141_1119056	CBAJDB_1691	5_14_2_5.25	2811	3623	-	813	0	0	0	1	0	0	0
CBAJDB_1691_k141_1119056_4	CBAJDB_1691_k141_1119056	CBAJDB_1691	5_14_2_5.25	3656	5074	-	1419	0	0	0	0	0	0	0
CBAJDB_1691_k141_1119056_5	CBAJDB_1691_k141_1119056	CBAJDB_1691	5_14_2_5.25	5068	6345	-	1278	0	0	1	0	0	0	0
CBAJDB_1691_k141_1119056_6	CBAJDB_1691_k141_1119056	CBAJDB_1691	5_14_2_5.25	6361	7827	-	1467	0	0	2	0	0	0	0
CBAJDB_1691_k141_1119056_7	CBAJDB_1691_k141_1119056	CBAJDB_1691	5_14_2_5.25	7945	9510	-	1566	0	0	3	0	0	0	0
CBAJDB_1691_k141_1119056_8	CBAJDB_1691_k141_1119056	CBAJDB_1691	5_14_2_5.25	9488	10837	-	1350	0	0	3	1	0	0	0
CBAJDB_1691_k141_1119056_9	CBAJDB_1691_k141_1119056	CBAJDB_1691	5_14_2_5.25	10837	11547	-	711	0	0	1	0	0	0	0
CBAJDB_1691_k141_1119056_10	CBAJDB_1691_k141_1119056	CBAJDB_1691	5_14_2_5.25	11866	14988	+	3123	0	0	6	0	0	0	0
CBAJDB_1691_k141_1119056_11	CBAJDB_1691_k141_1119056	CBAJDB_1691	5_14_2_5.25	14991	15470	+	480	0	0	0	0	0	0	0
CBAJDB_1691_k141_1119056_12	CBAJDB_1691_k141_1119056	CBAJDB_1691	5_14_2_5.25	15608	17068	+	1461	0	0	6	0	0	0	0
CBAJDB_1691_k141_1119056_13	CBAJDB_1691_k141_1119056	CBAJDB_1691	5_14_2_5.25	17091	17324	+	234	0	0	2	1	0	0	0
CBAJDB_1691_k141_1119056_14	CBAJDB_1691_k141_1119056	CBAJDB_1691	5_14_2_5.25	17321	18712	+	1392	0	0	3	1	0	0	0
CBAJDB_1691_k141_1119056_15	CBAJDB_1691_k141_1119056	CBAJDB_1691	5_14_2_5.25	18731	21670	+	2940	0	0	4	1	0	0	1
CBAJDB_1691_k141_1119056_16	CBAJDB_1691_k141_1119056	CBAJDB_1691	5_14_2_5.25	21683	24076	+	2394	0	0	3	0	0	0	1
CBAJDB_1691_k141_1119056_17	CBAJDB_1691_k141_1119056	CBAJDB_1691	5_14_2_5.25	24146	26110	+	1965	0	0	5	1	0	0	2
CBAJDB_1691_k141_1119056_18	CBAJDB_1691_k141_1119056	CBAJDB_1691	5_14_2_5.25	26203	26436	-	234	0	0	0	0	0	0	0
CBAJDB_1691_k141_1041690_1	CBAJDB_1691_k141_1041690	CBAJDB_1691	5_14_2_5.25	1	975	-	975	0	0	2	0	0	0	6
CBAJDB_1691_k141_1041690_2	CBAJDB_1691_k141_1041690	CBAJDB_1691	5_14_2_5.25	1531	1962	+	432	0	0	2	0	0	0	5
CBAJDB_1691_k141_1041690_3	CBAJDB_1691_k141_1041690	CBAJDB_1691	5_14_2_5.25	1972	2739	+	768	0	0	0	0	0	0	9
CBAJDB_1691_k141_1041690_4	CBAJDB_1691_k141_1041690	CBAJDB_1691	5_14_2_5.25	2779	3363	-	585	0	0	1	0	0	0	4
CBAJDB_1691_k141_1041690_5	CBAJDB_1691_k141_1041690	CBAJDB_1691	5_14_2_5.25	3454	3993	-	540	0	0	6	0	0	0	2
CBAJDB_1691_k141_1041690_6	CBAJDB_1691_k141_1041690	CBAJDB_1691	5_14_2_5.25	4227	4430	+	204	0	0	0	0	0	0	0
CBAJDB_1691_k141_1041690_7	CBAJDB_1691_k141_1041690	CBAJDB_1691	5_14_2_5.25	4427	5212	+	786	0	0	4	0	0	0	4
CBAJDB_1691_k141_1119115_1	CBAJDB_1691_k141_1119115	CBAJDB_1691	5_14_2_5.25	1	903	+	903	0	0	2	1	0	0	5
CBAJDB_1691_k141_1119115_2	CBAJDB_1691_k141_1119115	CBAJDB_1691	5_14_2_5.25	982	1575	-	594	0	0	0	0	0	0	0
CBAJDB_1691_k141_1119115_3	CBAJDB_1691_k141_1119115	CBAJDB_1691	5_14_2_5.25	1572	2210	-	639	0	0	2	0	0	0	3
CBAJDB_1691_k141_1119115_4	CBAJDB_1691_k141_1119115	CBAJDB_1691	5_14_2_5.25	2465	3658	+	1194	0	0	1	0	0	0	5
CBAJDB_1691_k141_1119115_5	CBAJDB_1691_k141_1119115	CBAJDB_1691	5_14_2_5.25	3702	4730	+	1029	0	0	1	0	0	0	3
CBAJDB_1691_k141_1119115_6	CBAJDB_1691_k141_1119115	CBAJDB_1691	5_14_2_5.25	4746	5054	+	309	0	0	0	0	0	0	1
CBAJDB_1691_k141_1119115_7	CBAJDB_1691_k141_1119115	CBAJDB_1691	5_14_2_5.25	5199	6545	+	1347	0	0	4	0	0	0	8
CBAJDB_1691_k141_1119115_8	CBAJDB_1691_k141_1119115	CBAJDB_1691	5_14_2_5.25	6730	8148	+	1419	0	0	2	1	0	0	7
CBAJDB_1691_k141_1119115_9	CBAJDB_1691_k141_1119115	CBAJDB_1691	5_14_2_5.25	8216	8731	+	516	0	0	1	0	0	0	1
CBAJDB_1691_k141_1119115_10	CBAJDB_1691_k141_1119115	CBAJDB_1691	5_14_2_5.25	8830	9495	+	666	0	0	0	0	0	0	3
CBAJDB_1691_k141_1119115_11	CBAJDB_1691_k141_1119115	CBAJDB_1691	5_14_2_5.25	9498	10343	+	846	0	0	0	0	0	0	1
CBAJDB_1691_k141_258171_1	CBAJDB_1691_k141_258171	CBAJDB_1691	5_14_2_5.25	3	1139	-	1137	0	0	4	1	0	0	6
CBAJDB_1691_k141_258171_2	CBAJDB_1691_k141_258171	CBAJDB_1691	5_14_2_5.25	1463	4246	+	2784	0	0	6	0	0	0	19
CBAJDB_1691_k141_258171_3	CBAJDB_1691_k141_258171	CBAJDB_1691	5_14_2_5.25	4257	4694	+	438	0	0	0	1	0	0	5
CBAJDB_1691_k141_258171_4	CBAJDB_1691_k141_258171	CBAJDB_1691	5_14_2_5.25	4700	5236	+	537	0	0	0	0	0	0	1
CBAJDB_1691_k141_258171_5	CBAJDB_1691_k141_258171	CBAJDB_1691	5_14_2_5.25	5211	6023	+	813	0	0	4	0	0	0	3
CBAJDB_1691_k141_258171_6	CBAJDB_1691_k141_258171	CBAJDB_1691	5_14_2_5.25	6020	7579	+	1560	0	0	6	1	0	0	10
CBAJDB_1691_k141_258171_7	CBAJDB_1691_k141_258171	CBAJDB_1691	5_14_2_5.25	7753	9375	+	1623	0	0	3	0	0	0	15
CBAJDB_1691_k141_725511_1	CBAJDB_1691_k141_725511	CBAJDB_1691	5_14_2_5.25	3	206	-	204	0	0	0	0	0	0	0
CBAJDB_1691_k141_725511_2	CBAJDB_1691_k141_725511	CBAJDB_1691	5_14_2_5.25	543	1802	-	1260	0	0	4	0	0	0	2
CBAJDB_1691_k141_725511_3	CBAJDB_1691_k141_725511	CBAJDB_1691	5_14_2_5.25	1906	2514	+	609	0	0	1	0	0	0	6
CBAJDB_1691_k141_725511_4	CBAJDB_1691_k141_725511	CBAJDB_1691	5_14_2_5.25	2863	3417	-	555	0	0	0	0	0	0	1
CBAJDB_1691_k141_725511_5	CBAJDB_1691_k141_725511	CBAJDB_1691	5_14_2_5.25	3507	3743	-	237	0	0	0	0	0	0	11
CBAJDB_1691_k141_180139_1	CBAJDB_1691_k141_180139	CBAJDB_1691	5_14_2_5.25	84	1385	+	1302	0	0	3	1	0	0	3
CBAJDB_1691_k141_180139_2	CBAJDB_1691_k141_180139	CBAJDB_1691	5_14_2_5.25	1450	1821	+	372	0	0	0	0	0	0	3
CBAJDB_1691_k141_180139_3	CBAJDB_1691_k141_180139	CBAJDB_1691	5_14_2_5.25	1837	2238	+	402	0	0	2	0	0	0	3
CBAJDB_1691_k141_180139_4	CBAJDB_1691_k141_180139	CBAJDB_1691	5_14_2_5.25	2231	2653	+	423	0	0	0	0	0	0	3
CBAJDB_1691_k141_180139_5	CBAJDB_1691_k141_180139	CBAJDB_1691	5_14_2_5.25	2657	3394	+	738	0	0	3	0	0	0	2
CBAJDB_1691_k141_180139_6	CBAJDB_1691_k141_180139	CBAJDB_1691	5_14_2_5.25	3492	4223	+	732	0	0	2	0	0	0	5
CBAJDB_1691_k141_180139_7	CBAJDB_1691_k141_180139	CBAJDB_1691	5_14_2_5.25	4255	4668	+	414	0	0	2	0	0	0	4
CBAJDB_1691_k141_180139_8	CBAJDB_1691_k141_180139	CBAJDB_1691	5_14_2_5.25	4963	6333	+	1371	0	0	4	0	0	0	9
CBAJDB_1691_k141_726797_1	CBAJDB_1691_k141_726797	CBAJDB_1691	5_14_2_5.25	3	752	+	750	0	0	8	0	0	0	93
CBAJDB_1691_k141_726797_2	CBAJDB_1691_k141_726797	CBAJDB_1691	5_14_2_5.25	774	1976	+	1203	0	0	7	3	0	0	216
CBAJDB_1691_k141_726797_3	CBAJDB_1691_k141_726797	CBAJDB_1691	5_14_2_5.25	2003	3301	+	1299	0	0	3	2	0	0	229
CBAJDB_1691_k141_726797_4	CBAJDB_1691_k141_726797	CBAJDB_1691	5_14_2_5.25	3294	4421	+	1128	0	0	2	2	0	0	26
CBAJDB_1691_k141_726797_5	CBAJDB_1691_k141_726797	CBAJDB_1691	5_14_2_5.25	4450	5598	+	1149	1	0	5	5	0	0	34
CBAJDB_1691_k141_103705_1	CBAJDB_1691_k141_103705	CBAJDB_1691	5_14_2_5.25	3	512	-	510	0	0	0	0	0	0	3
CBAJDB_1691_k141_103705_2	CBAJDB_1691_k141_103705	CBAJDB_1691	5_14_2_5.25	529	1875	-	1347	0	0	0	0	0	0	6
CBAJDB_1691_k141_103705_3	CBAJDB_1691_k141_103705	CBAJDB_1691	5_14_2_5.25	1877	2317	-	441	0	0	1	0	0	0	2
CBAJDB_1691_k141_103705_4	CBAJDB_1691_k141_103705	CBAJDB_1691	5_14_2_5.25	2332	2517	-	186	0	0	1	0	0	0	1
CBAJDB_1691_k141_103705_5	CBAJDB_1691_k141_103705	CBAJDB_1691	5_14_2_5.25	2532	3032	-	501	0	0	0	0	0	0	7
CBAJDB_1691_k141_103705_6	CBAJDB_1691_k141_103705	CBAJDB_1691	5_14_2_5.25	3050	3409	-	360	0	0	0	0	0	0	4
CBAJDB_1691_k141_103705_7	CBAJDB_1691_k141_103705	CBAJDB_1691	5_14_2_5.25	3428	3973	-	546	0	0	1	0	0	0	2
CBAJDB_1691_k141_103705_8	CBAJDB_1691_k141_103705	CBAJDB_1691	5_14_2_5.25	3988	4389	-	402	0	0	0	0	0	0	6
CBAJDB_1691_k141_103705_9	CBAJDB_1691_k141_103705	CBAJDB_1691	5_14_2_5.25	4773	4958	-	186	0	0	0	0	0	0	3
CBAJDB_1691_k141_103705_10	CBAJDB_1691_k141_103705	CBAJDB_1691	5_14_2_5.25	4978	5538	-	561	0	0	0	0	0	0	4
CBAJDB_1691_k141_103705_11	CBAJDB_1691_k141_103705	CBAJDB_1691	5_14_2_5.25	5558	5869	-	312	0	0	0	0	0	0	0
CBAJDB_1691_k141_103705_12	CBAJDB_1691_k141_103705	CBAJDB_1691	5_14_2_5.25	5884	6252	-	369	0	0	2	0	0	0	3
CBAJDB_1691_k141_103705_13	CBAJDB_1691_k141_103705	CBAJDB_1691	5_14_2_5.25	6267	6530	-	264	0	0	0	0	0	0	4
CBAJDB_1691_k141_103705_14	CBAJDB_1691_k141_103705	CBAJDB_1691	5_14_2_5.25	6544	6735	-	192	0	0	0	0	0	0	1
CBAJDB_1691_k141_103705_15	CBAJDB_1691_k141_103705	CBAJDB_1691	5_14_2_5.25	6738	7166	-	429	0	0	2	0	0	0	3
CBAJDB_1691_k141_103705_16	CBAJDB_1691_k141_103705	CBAJDB_1691	5_14_2_5.25	7166	8017	-	852	0	0	2	0	0	0	5
CBAJDB_1691_k141_103705_17	CBAJDB_1691_k141_103705	CBAJDB_1691	5_14_2_5.25	8036	8368	-	333	0	0	0	0	0	0	1
CBAJDB_1691_k141_103705_18	CBAJDB_1691_k141_103705	CBAJDB_1691	5_14_2_5.25	8384	8656	-	273	0	0	0	0	0	0	3
CBAJDB_1691_k141_103705_19	CBAJDB_1691_k141_103705	CBAJDB_1691	5_14_2_5.25	8673	9506	-	834	0	0	2	0	0	0	8
CBAJDB_1691_k141_103705_20	CBAJDB_1691_k141_103705	CBAJDB_1691	5_14_2_5.25	9522	9818	-	297	0	0	0	0	0	0	2
CBAJDB_1691_k141_103705_21	CBAJDB_1691_k141_103705	CBAJDB_1691	5_14_2_5.25	9818	10432	-	615	0	0	0	0	1	0	3
CBAJDB_1691_k141_103705_22	CBAJDB_1691_k141_103705	CBAJDB_1691	5_14_2_5.25	10451	11176	-	726	0	0	4	0	0	0	9
CBAJDB_1691_k141_103705_23	CBAJDB_1691_k141_103705	CBAJDB_1691	5_14_2_5.25	11477	11788	-	312	0	0	1	0	0	0	1
CBAJDB_1691_k141_103705_24	CBAJDB_1691_k141_103705	CBAJDB_1691	5_14_2_5.25	12307	13749	-	1443	0	0	3	1	0	0	7
CBAJDB_1691_k141_103705_25	CBAJDB_1691_k141_103705	CBAJDB_1691	5_14_2_5.25	13967	15028	+	1062	0	0	0	0	0	0	6
CBAJDB_1691_k141_103705_26	CBAJDB_1691_k141_103705	CBAJDB_1691	5_14_2_5.25	15167	16174	-	1008	0	0	2	0	0	0	5
CBAJDB_1691_k141_103705_27	CBAJDB_1691_k141_103705	CBAJDB_1691	5_14_2_5.25	16555	17229	+	675	0	0	2	1	0	0	4
CBAJDB_1691_k141_103705_28	CBAJDB_1691_k141_103705	CBAJDB_1691	5_14_2_5.25	17403	18854	+	1452	0	0	5	1	0	0	6
CBAJDB_1691_k141_103705_29	CBAJDB_1691_k141_103705	CBAJDB_1691	5_14_2_5.25	19079	19453	+	375	0	0	0	0	0	0	2
CBAJDB_1691_k141_103705_30	CBAJDB_1691_k141_103705	CBAJDB_1691	5_14_2_5.25	19446	20510	+	1065	0	0	0	0	0	0	5
CBAJDB_1691_k141_1510302_1	CBAJDB_1691_k141_1510302	CBAJDB_1691	5_14_2_5.25	3	1655	-	1653	0	0	9	0	0	0	7
CBAJDB_1691_k141_1510302_2	CBAJDB_1691_k141_1510302	CBAJDB_1691	5_14_2_5.25	2002	2181	+	180	0	0	1	0	0	0	5
CBAJDB_1691_k141_1510302_3	CBAJDB_1691_k141_1510302	CBAJDB_1691	5_14_2_5.25	2178	2828	+	651	0	0	1	0	0	0	4
CBAJDB_1691_k141_1510302_4	CBAJDB_1691_k141_1510302	CBAJDB_1691	5_14_2_5.25	3108	3353	+	246	0	0	0	0	0	0	0
CBAJDB_1691_k141_1510302_5	CBAJDB_1691_k141_1510302	CBAJDB_1691	5_14_2_5.25	3350	3604	+	255	0	0	0	0	0	0	3
CBAJDB_1691_k141_1510302_6	CBAJDB_1691_k141_1510302	CBAJDB_1691	5_14_2_5.25	3836	4915	+	1080	0	0	4	1	0	0	4
CBAJDB_1691_k141_1510302_7	CBAJDB_1691_k141_1510302	CBAJDB_1691	5_14_2_5.25	4948	5646	+	699	0	0	3	1	0	0	4
CBAJDB_1691_k141_1510302_8	CBAJDB_1691_k141_1510302	CBAJDB_1691	5_14_2_5.25	5692	7116	-	1425	0	0	2	0	0	0	10
CBAJDB_1691_k141_1510302_9	CBAJDB_1691_k141_1510302	CBAJDB_1691	5_14_2_5.25	7431	7985	+	555	0	0	1	0	0	0	8
CBAJDB_1691_k141_1510302_10	CBAJDB_1691_k141_1510302	CBAJDB_1691	5_14_2_5.25	8146	9168	+	1023	0	0	2	2	0	0	2
CBAJDB_1691_k141_1510302_11	CBAJDB_1691_k141_1510302	CBAJDB_1691	5_14_2_5.25	9359	10438	+	1080	0	0	4	0	0	0	4
CBAJDB_1691_k141_1510302_12	CBAJDB_1691_k141_1510302	CBAJDB_1691	5_14_2_5.25	10780	12279	+	1500	0	0	3	0	0	0	9
CBAJDB_1691_k141_1510302_13	CBAJDB_1691_k141_1510302	CBAJDB_1691	5_14_2_5.25	12361	13791	+	1431	0	0	1	0	0	0	8
CBAJDB_1691_k141_1510302_14	CBAJDB_1691_k141_1510302	CBAJDB_1691	5_14_2_5.25	13808	15073	+	1266	0	0	3	0	0	0	6
CBAJDB_1691_k141_1510302_15	CBAJDB_1691_k141_1510302	CBAJDB_1691	5_14_2_5.25	15078	15446	+	369	0	0	2	0	0	0	0
CBAJDB_1691_k141_1510302_16	CBAJDB_1691_k141_1510302	CBAJDB_1691	5_14_2_5.25	15458	15877	+	420	0	0	4	0	0	0	2
CBAJDB_1691_k141_1510302_17	CBAJDB_1691_k141_1510302	CBAJDB_1691	5_14_2_5.25	15948	17750	-	1803	0	0	1	0	0	0	9
CBAJDB_1691_k141_1510302_18	CBAJDB_1691_k141_1510302	CBAJDB_1691	5_14_2_5.25	18488	18673	-	186	0	0	0	0	0	0	1
CBAJDB_1691_k141_1510302_19	CBAJDB_1691_k141_1510302	CBAJDB_1691	5_14_2_5.25	18693	18854	-	162	0	0	0	0	0	0	2
CBAJDB_1691_k141_1510302_20	CBAJDB_1691_k141_1510302	CBAJDB_1691	5_14_2_5.25	18874	19332	-	459	0	0	2	0	0	0	2
CBAJDB_1691_k141_1045784_1	CBAJDB_1691_k141_1045784	CBAJDB_1691	5_14_2_5.25	324	971	+	648	0	0	1	0	0	0	10
CBAJDB_1691_k141_1045784_2	CBAJDB_1691_k141_1045784	CBAJDB_1691	5_14_2_5.25	944	2254	-	1311	0	0	0	0	0	0	12
CBAJDB_1691_k141_1045784_3	CBAJDB_1691_k141_1045784	CBAJDB_1691	5_14_2_5.25	2251	2991	-	741	0	0	1	0	0	0	2
CBAJDB_1691_k141_1045784_4	CBAJDB_1691_k141_1045784	CBAJDB_1691	5_14_2_5.25	3146	3622	+	477	0	0	1	1	0	0	2
CBAJDB_1691_k141_1045784_5	CBAJDB_1691_k141_1045784	CBAJDB_1691	5_14_2_5.25	3673	8283	+	4611	0	0	0	2	0	0	30
CBAJDB_1691_k141_1198387_1	CBAJDB_1691_k141_1198387	CBAJDB_1691	5_14_2_5.25	126	950	+	825	0	0	0	0	0	0	6
CBAJDB_1691_k141_1198387_2	CBAJDB_1691_k141_1198387	CBAJDB_1691	5_14_2_5.25	995	1720	-	726	0	0	2	0	0	0	1
CBAJDB_1691_k141_1198387_3	CBAJDB_1691_k141_1198387	CBAJDB_1691	5_14_2_5.25	1713	2525	-	813	0	0	0	0	0	0	3
CBAJDB_1691_k141_1198387_4	CBAJDB_1691_k141_1198387	CBAJDB_1691	5_14_2_5.25	2522	3328	-	807	0	0	5	0	0	0	4
CBAJDB_1691_k141_1198387_5	CBAJDB_1691_k141_1198387	CBAJDB_1691	5_14_2_5.25	3333	4274	-	942	0	0	2	0	0	0	5
CBAJDB_1691_k141_1198387_6	CBAJDB_1691_k141_1198387	CBAJDB_1691	5_14_2_5.25	4338	5924	-	1587	0	0	6	2	0	0	8
CBAJDB_1691_k141_1198387_7	CBAJDB_1691_k141_1198387	CBAJDB_1691	5_14_2_5.25	6220	7611	-	1392	0	0	1	0	0	0	4
CBAJDB_1691_k141_1198387_8	CBAJDB_1691_k141_1198387	CBAJDB_1691	5_14_2_5.25	7776	8336	-	561	0	0	0	0	0	0	3
CBAJDB_1691_k141_1198387_9	CBAJDB_1691_k141_1198387	CBAJDB_1691	5_14_2_5.25	8477	8842	+	366	0	0	1	0	0	0	3
CBAJDB_1691_k141_1198387_10	CBAJDB_1691_k141_1198387	CBAJDB_1691	5_14_2_5.25	8839	9198	+	360	0	0	1	0	0	0	1
CBAJDB_1691_k141_1198387_11	CBAJDB_1691_k141_1198387	CBAJDB_1691	5_14_2_5.25	9295	10074	+	780	0	0	2	0	0	0	6
CBAJDB_1691_k141_1198387_12	CBAJDB_1691_k141_1198387	CBAJDB_1691	5_14_2_5.25	10177	10794	+	618	0	0	2	1	0	0	4
CBAJDB_1691_k141_1198387_13	CBAJDB_1691_k141_1198387	CBAJDB_1691	5_14_2_5.25	10842	12599	-	1758	0	0	3	1	0	0	6
CBAJDB_1691_k141_1122578_1	CBAJDB_1691_k141_1122578	CBAJDB_1691	5_14_2_5.25	68	1372	-	1305	0	0	4	0	0	0	4
CBAJDB_1691_k141_1122578_2	CBAJDB_1691_k141_1122578	CBAJDB_1691	5_14_2_5.25	1388	1705	-	318	0	0	0	0	0	0	1
CBAJDB_1691_k141_1122578_3	CBAJDB_1691_k141_1122578	CBAJDB_1691	5_14_2_5.25	1706	2029	-	324	0	0	0	0	0	2	0
CBAJDB_1691_k141_1122578_4	CBAJDB_1691_k141_1122578	CBAJDB_1691	5_14_2_5.25	2057	2323	-	267	0	0	0	0	0	0	2
CBAJDB_1691_k141_1122578_5	CBAJDB_1691_k141_1122578	CBAJDB_1691	5_14_2_5.25	2314	4017	-	1704	0	0	2	0	0	0	13
CBAJDB_1691_k141_1122578_6	CBAJDB_1691_k141_1122578	CBAJDB_1691	5_14_2_5.25	4350	5669	-	1320	0	0	3	0	0	0	10
CBAJDB_1691_k141_1122578_7	CBAJDB_1691_k141_1122578	CBAJDB_1691	5_14_2_5.25	5650	8247	-	2598	0	0	6	0	0	0	11
CBAJDB_1691_k141_1122578_8	CBAJDB_1691_k141_1122578	CBAJDB_1691	5_14_2_5.25	8548	8823	-	276	0	0	0	0	0	0	2
CBAJDB_1691_k141_260743_1	CBAJDB_1691_k141_260743	CBAJDB_1691	5_14_2_5.25	1	351	+	351	0	0	0	1	0	0	0
CBAJDB_1691_k141_260743_2	CBAJDB_1691_k141_260743	CBAJDB_1691	5_14_2_5.25	366	578	+	213	0	0	0	0	0	0	1
CBAJDB_1691_k141_260743_3	CBAJDB_1691_k141_260743	CBAJDB_1691	5_14_2_5.25	575	1189	+	615	0	0	1	0	0	0	2
CBAJDB_1691_k141_260743_4	CBAJDB_1691_k141_260743	CBAJDB_1691	5_14_2_5.25	1344	3242	+	1899	0	0	6	0	0	0	6
CBAJDB_1691_k141_260743_5	CBAJDB_1691_k141_260743	CBAJDB_1691	5_14_2_5.25	3526	4611	+	1086	0	0	4	0	0	0	8
CBAJDB_1691_k141_260743_6	CBAJDB_1691_k141_260743	CBAJDB_1691	5_14_2_5.25	4854	6020	+	1167	0	0	3	1	0	0	3
CBAJDB_1691_k141_260743_7	CBAJDB_1691_k141_260743	CBAJDB_1691	5_14_2_5.25	6227	6817	+	591	0	0	1	0	0	0	3
CBAJDB_1691_k141_260743_8	CBAJDB_1691_k141_260743	CBAJDB_1691	5_14_2_5.25	6938	7447	+	510	0	0	0	0	0	0	0
CBAJDB_1691_k141_260743_9	CBAJDB_1691_k141_260743	CBAJDB_1691	5_14_2_5.25	7476	8726	+	1251	0	0	3	0	0	0	6
CBAJDB_1691_k141_260743_10	CBAJDB_1691_k141_260743	CBAJDB_1691	5_14_2_5.25	8827	9981	+	1155	0	0	0	0	0	0	8
CBAJDB_1691_k141_260743_11	CBAJDB_1691_k141_260743	CBAJDB_1691	5_14_2_5.25	9982	10929	+	948	0	0	1	0	0	0	1
CBAJDB_1691_k141_260743_12	CBAJDB_1691_k141_260743	CBAJDB_1691	5_14_2_5.25	11183	12859	+	1677	0	0	3	0	0	0	11
CBAJDB_1691_k141_260743_13	CBAJDB_1691_k141_260743	CBAJDB_1691	5_14_2_5.25	12913	14034	-	1122	0	0	4	1	0	0	4
CBAJDB_1691_k141_260743_14	CBAJDB_1691_k141_260743	CBAJDB_1691	5_14_2_5.25	14063	15082	-	1020	0	0	1	0	0	0	1
CBAJDB_1691_k141_260743_15	CBAJDB_1691_k141_260743	CBAJDB_1691	5_14_2_5.25	15225	16076	-	852	0	0	4	0	0	0	3
CBAJDB_1691_k141_260743_16	CBAJDB_1691_k141_260743	CBAJDB_1691	5_14_2_5.25	16436	17740	+	1305	0	0	1	0	0	0	4
CBAJDB_1691_k141_260743_17	CBAJDB_1691_k141_260743	CBAJDB_1691	5_14_2_5.25	17846	18739	+	894	0	0	3	0	0	0	7
CBAJDB_1691_k141_260743_18	CBAJDB_1691_k141_260743	CBAJDB_1691	5_14_2_5.25	18756	19601	+	846	0	0	2	0	0	0	3
CBAJDB_1691_k141_260743_19	CBAJDB_1691_k141_260743	CBAJDB_1691	5_14_2_5.25	19622	21805	+	2184	0	0	4	0	0	0	11
CBAJDB_1691_k141_260743_20	CBAJDB_1691_k141_260743	CBAJDB_1691	5_14_2_5.25	21818	22207	+	390	0	0	0	0	0	0	5
CBAJDB_1691_k141_260743_21	CBAJDB_1691_k141_260743	CBAJDB_1691	5_14_2_5.25	22268	23497	-	1230	0	0	1	0	0	0	7
CBAJDB_1691_k141_260743_22	CBAJDB_1691_k141_260743	CBAJDB_1691	5_14_2_5.25	23709	24434	+	726	0	0	3	0	0	0	8
CBAJDB_1691_k141_260743_23	CBAJDB_1691_k141_260743	CBAJDB_1691	5_14_2_5.25	24612	25775	-	1164	0	0	3	1	0	0	7
CBAJDB_1691_k141_260743_24	CBAJDB_1691_k141_260743	CBAJDB_1691	5_14_2_5.25	25883	26251	-	369	0	0	1	0	0	0	0
CBAJDB_1691_k141_260743_25	CBAJDB_1691_k141_260743	CBAJDB_1691	5_14_2_5.25	26280	27059	-	780	0	0	1	0	0	0	5
CBAJDB_1691_k141_260743_26	CBAJDB_1691_k141_260743	CBAJDB_1691	5_14_2_5.25	27315	28598	+	1284	0	0	2	0	0	0	4
CBAJDB_1691_k141_260743_27	CBAJDB_1691_k141_260743	CBAJDB_1691	5_14_2_5.25	28662	29363	+	702	0	0	3	0	0	0	6
CBAJDB_1691_k141_260743_28	CBAJDB_1691_k141_260743	CBAJDB_1691	5_14_2_5.25	29615	30061	+	447	0	0	1	1	0	0	3
CBAJDB_1691_k141_1123295_1	CBAJDB_1691_k141_1123295	CBAJDB_1691	5_14_2_5.25	1	306	-	306	0	0	0	0	0	0	0
CBAJDB_1691_k141_1123295_2	CBAJDB_1691_k141_1123295	CBAJDB_1691	5_14_2_5.25	303	1205	-	903	0	0	5	1	0	0	3
CBAJDB_1691_k141_1123295_3	CBAJDB_1691_k141_1123295	CBAJDB_1691	5_14_2_5.25	1575	2798	-	1224	0	0	3	0	0	0	3
CBAJDB_1691_k141_1123295_4	CBAJDB_1691_k141_1123295	CBAJDB_1691	5_14_2_5.25	2857	3651	-	795	0	0	0	0	0	0	5
CBAJDB_1691_k141_1123295_5	CBAJDB_1691_k141_1123295	CBAJDB_1691	5_14_2_5.25	3791	5122	-	1332	0	0	3	1	0	0	7
CBAJDB_1691_k141_1123295_6	CBAJDB_1691_k141_1123295	CBAJDB_1691	5_14_2_5.25	5461	8058	+	2598	0	0	7	2	0	0	8
CBAJDB_1691_k141_1123484_1	CBAJDB_1691_k141_1123484	CBAJDB_1691	5_14_2_5.25	1	531	+	531	0	0	2	0	0	0	1
CBAJDB_1691_k141_1123484_2	CBAJDB_1691_k141_1123484	CBAJDB_1691	5_14_2_5.25	551	1243	+	693	0	0	0	0	0	0	6
CBAJDB_1691_k141_1123484_3	CBAJDB_1691_k141_1123484	CBAJDB_1691	5_14_2_5.25	1240	1863	+	624	0	0	0	0	0	0	10
CBAJDB_1691_k141_1123484_4	CBAJDB_1691_k141_1123484	CBAJDB_1691	5_14_2_5.25	1877	2695	+	819	0	0	0	0	0	0	3
CBAJDB_1691_k141_1123484_5	CBAJDB_1691_k141_1123484	CBAJDB_1691	5_14_2_5.25	2808	3185	+	378	0	0	0	0	0	0	2
CBAJDB_1691_k141_1123484_6	CBAJDB_1691_k141_1123484	CBAJDB_1691	5_14_2_5.25	3275	3754	+	480	0	0	1	0	0	0	2
CBAJDB_1691_k141_1123484_7	CBAJDB_1691_k141_1123484	CBAJDB_1691	5_14_2_5.25	3910	4083	+	174	0	0	0	0	0	0	0
CBAJDB_1691_k141_1123484_8	CBAJDB_1691_k141_1123484	CBAJDB_1691	5_14_2_5.25	4097	4759	+	663	0	0	0	0	0	0	2
CBAJDB_1691_k141_1123484_9	CBAJDB_1691_k141_1123484	CBAJDB_1691	5_14_2_5.25	4763	6133	+	1371	0	0	1	0	0	0	3
CBAJDB_1691_k141_1123484_10	CBAJDB_1691_k141_1123484	CBAJDB_1691	5_14_2_5.25	6239	7834	-	1596	0	0	5	0	0	0	16
CBAJDB_1691_k141_1123484_11	CBAJDB_1691_k141_1123484	CBAJDB_1691	5_14_2_5.25	8071	10167	+	2097	0	0	6	0	0	0	7
CBAJDB_1691_k141_1123484_12	CBAJDB_1691_k141_1123484	CBAJDB_1691	5_14_2_5.25	10164	10529	+	366	0	0	0	0	0	0	1
CBAJDB_1691_k141_1123484_13	CBAJDB_1691_k141_1123484	CBAJDB_1691	5_14_2_5.25	10526	13093	+	2568	0	0	4	0	0	0	10
CBAJDB_1691_k141_1123484_14	CBAJDB_1691_k141_1123484	CBAJDB_1691	5_14_2_5.25	13295	14374	+	1080	0	0	1	0	0	0	5
CBAJDB_1691_k141_1123484_15	CBAJDB_1691_k141_1123484	CBAJDB_1691	5_14_2_5.25	14512	14781	-	270	0	0	1	0	0	0	0
CBAJDB_1691_k141_1123484_16	CBAJDB_1691_k141_1123484	CBAJDB_1691	5_14_2_5.25	15030	16160	-	1131	0	0	4	1	0	0	4
CBAJDB_1691_k141_1123484_17	CBAJDB_1691_k141_1123484	CBAJDB_1691	5_14_2_5.25	16302	17108	-	807	0	0	0	0	0	0	3
CBAJDB_1691_k141_1123484_18	CBAJDB_1691_k141_1123484	CBAJDB_1691	5_14_2_5.25	17231	17656	-	426	0	0	0	0	0	0	2
CBAJDB_1691_k141_1047219_1	CBAJDB_1691_k141_1047219	CBAJDB_1691	5_14_2_5.25	3	305	-	303	0	0	1	0	0	0	0
CBAJDB_1691_k141_1047219_2	CBAJDB_1691_k141_1047219	CBAJDB_1691	5_14_2_5.25	302	1198	-	897	0	0	4	0	0	0	4
CBAJDB_1691_k141_1047219_3	CBAJDB_1691_k141_1047219	CBAJDB_1691	5_14_2_5.25	1222	1983	-	762	0	0	1	0	0	0	10
CBAJDB_1691_k141_1047219_4	CBAJDB_1691_k141_1047219	CBAJDB_1691	5_14_2_5.25	2386	3177	-	792	0	0	3	2	0	0	5
CBAJDB_1691_k141_1047219_5	CBAJDB_1691_k141_1047219	CBAJDB_1691	5_14_2_5.25	3606	4460	-	855	0	0	5	0	0	0	7
CBAJDB_1691_k141_1047219_6	CBAJDB_1691_k141_1047219	CBAJDB_1691	5_14_2_5.25	4698	5267	+	570	0	0	1	1	0	0	4
CBAJDB_1691_k141_1047219_7	CBAJDB_1691_k141_1047219	CBAJDB_1691	5_14_2_5.25	5421	5873	-	453	0	0	0	0	0	0	3
CBAJDB_1691_k141_1047219_8	CBAJDB_1691_k141_1047219	CBAJDB_1691	5_14_2_5.25	6272	6991	-	720	0	0	3	1	0	0	7
CBAJDB_1691_k141_1047219_9	CBAJDB_1691_k141_1047219	CBAJDB_1691	5_14_2_5.25	6957	7523	-	567	0	0	1	1	0	0	3
CBAJDB_1691_k141_1047219_10	CBAJDB_1691_k141_1047219	CBAJDB_1691	5_14_2_5.25	7786	8625	+	840	0	0	2	0	0	0	1
CBAJDB_1691_k141_1047219_11	CBAJDB_1691_k141_1047219	CBAJDB_1691	5_14_2_5.25	8678	10018	-	1341	0	0	6	1	0	0	9
CBAJDB_1691_k141_1047219_12	CBAJDB_1691_k141_1047219	CBAJDB_1691	5_14_2_5.25	10034	11293	-	1260	0	0	5	0	0	0	4
CBAJDB_1691_k141_1047219_13	CBAJDB_1691_k141_1047219	CBAJDB_1691	5_14_2_5.25	11428	14049	-	2622	0	0	2	0	0	0	21
CBAJDB_1691_k141_1047219_14	CBAJDB_1691_k141_1047219	CBAJDB_1691	5_14_2_5.25	14453	15649	-	1197	0	0	6	0	0	0	4
CBAJDB_1691_k141_1277485_1	CBAJDB_1691_k141_1277485	CBAJDB_1691	5_14_2_5.25	42	368	+	327	0	0	2	0	0	0	3
CBAJDB_1691_k141_1277485_2	CBAJDB_1691_k141_1277485	CBAJDB_1691	5_14_2_5.25	368	574	+	207	0	0	0	0	0	0	0
CBAJDB_1691_k141_1277485_3	CBAJDB_1691_k141_1277485	CBAJDB_1691	5_14_2_5.25	590	895	+	306	0	0	0	0	0	0	1
CBAJDB_1691_k141_1277485_4	CBAJDB_1691_k141_1277485	CBAJDB_1691	5_14_2_5.25	908	1207	+	300	0	0	1	0	0	0	0
CBAJDB_1691_k141_1277485_5	CBAJDB_1691_k141_1277485	CBAJDB_1691	5_14_2_5.25	1248	2165	-	918	0	0	2	0	0	0	3
CBAJDB_1691_k141_1277485_6	CBAJDB_1691_k141_1277485	CBAJDB_1691	5_14_2_5.25	2197	2679	-	483	0	0	0	0	0	0	1
CBAJDB_1691_k141_1277485_7	CBAJDB_1691_k141_1277485	CBAJDB_1691	5_14_2_5.25	2753	3841	-	1089	0	0	2	0	0	0	5
CBAJDB_1691_k141_1277485_8	CBAJDB_1691_k141_1277485	CBAJDB_1691	5_14_2_5.25	3975	4433	-	459	0	0	0	0	0	0	1
CBAJDB_1691_k141_261671_1	CBAJDB_1691_k141_261671	CBAJDB_1691	5_14_2_5.25	2	280	-	279	0	0	1	0	0	0	2
CBAJDB_1691_k141_261671_2	CBAJDB_1691_k141_261671	CBAJDB_1691	5_14_2_5.25	513	1808	+	1296	0	0	3	0	0	0	6
CBAJDB_1691_k141_261671_3	CBAJDB_1691_k141_261671	CBAJDB_1691	5_14_2_5.25	1874	2719	+	846	0	0	1	0	0	0	7
CBAJDB_1691_k141_261671_4	CBAJDB_1691_k141_261671	CBAJDB_1691	5_14_2_5.25	2802	3140	+	339	0	0	0	0	0	0	3
CBAJDB_1691_k141_815291_1	CBAJDB_1691_k141_815291	CBAJDB_1691	5_14_2_5.25	1	1320	+	1320	0	0	2	1	0	0	3
CBAJDB_1691_k141_815291_2	CBAJDB_1691_k141_815291	CBAJDB_1691	5_14_2_5.25	1301	1774	+	474	0	0	0	0	0	0	3
CBAJDB_1691_k141_815291_3	CBAJDB_1691_k141_815291	CBAJDB_1691	5_14_2_5.25	1789	3117	+	1329	0	0	1	0	0	0	6
CBAJDB_1691_k141_815291_4	CBAJDB_1691_k141_815291	CBAJDB_1691	5_14_2_5.25	3288	4022	+	735	0	0	2	0	0	0	3
CBAJDB_1691_k141_815291_5	CBAJDB_1691_k141_815291	CBAJDB_1691	5_14_2_5.25	4301	4783	+	483	0	0	2	0	0	0	3
CBAJDB_1691_k141_815291_6	CBAJDB_1691_k141_815291	CBAJDB_1691	5_14_2_5.25	4797	5111	+	315	0	0	0	1	0	0	5
CBAJDB_1691_k141_815291_7	CBAJDB_1691_k141_815291	CBAJDB_1691	5_14_2_5.25	5263	6204	+	942	0	0	6	0	0	0	7
CBAJDB_1691_k141_815291_8	CBAJDB_1691_k141_815291	CBAJDB_1691	5_14_2_5.25	6906	7163	-	258	0	0	0	0	0	0	2
CBAJDB_1691_k141_815291_9	CBAJDB_1691_k141_815291	CBAJDB_1691	5_14_2_5.25	7246	7455	+	210	0	0	0	0	0	0	0
CBAJDB_1691_k141_815291_10	CBAJDB_1691_k141_815291	CBAJDB_1691	5_14_2_5.25	7574	8323	+	750	0	0	2	0	0	0	9
CBAJDB_1691_k141_1277681_1	CBAJDB_1691_k141_1277681	CBAJDB_1691	5_14_2_5.25	1	1017	+	1017	0	0	2	0	0	0	0
CBAJDB_1691_k141_1277681_2	CBAJDB_1691_k141_1277681	CBAJDB_1691	5_14_2_5.25	1130	1630	+	501	0	0	1	0	0	0	2
CBAJDB_1691_k141_1277681_3	CBAJDB_1691_k141_1277681	CBAJDB_1691	5_14_2_5.25	1652	3310	+	1659	0	0	3	0	0	0	9
CBAJDB_1691_k141_1277681_4	CBAJDB_1691_k141_1277681	CBAJDB_1691	5_14_2_5.25	3384	3800	-	417	0	0	1	0	0	0	2
CBAJDB_1691_k141_1277681_5	CBAJDB_1691_k141_1277681	CBAJDB_1691	5_14_2_5.25	4446	4964	+	519	0	0	2	0	0	0	1
CBAJDB_1691_k141_1277681_6	CBAJDB_1691_k141_1277681	CBAJDB_1691	5_14_2_5.25	4980	6716	+	1737	0	0	1	0	0	0	6
CBAJDB_1691_k141_1277681_7	CBAJDB_1691_k141_1277681	CBAJDB_1691	5_14_2_5.25	6709	8913	+	2205	0	0	6	0	0	0	14
CBAJDB_1691_k141_818121_1	CBAJDB_1691_k141_818121	CBAJDB_1691	5_14_2_5.25	374	1306	+	933	0	0	3	0	0	0	3
CBAJDB_1691_k141_818121_2	CBAJDB_1691_k141_818121	CBAJDB_1691	5_14_2_5.25	1311	2600	+	1290	0	0	0	0	0	0	9
CBAJDB_1691_k141_28802_1	CBAJDB_1691_k141_28802	CBAJDB_1691	5_14_2_5.25	2	2416	-	2415	0	0	8	2	0	0	11
CBAJDB_1691_k141_28802_2	CBAJDB_1691_k141_28802	CBAJDB_1691	5_14_2_5.25	2866	4197	-	1332	0	0	2	1	0	0	6
CBAJDB_1691_k141_28802_3	CBAJDB_1691_k141_28802	CBAJDB_1691	5_14_2_5.25	4194	4904	-	711	0	0	1	0	0	0	5
CBAJDB_1691_k141_28802_4	CBAJDB_1691_k141_28802	CBAJDB_1691	5_14_2_5.25	5187	5495	+	309	0	0	0	0	0	0	2
CBAJDB_1691_k141_1129844_1	CBAJDB_1691_k141_1129844	CBAJDB_1691	5_14_2_5.25	3	755	-	753	0	0	3	0	0	0	3
CBAJDB_1691_k141_1129844_2	CBAJDB_1691_k141_1129844	CBAJDB_1691	5_14_2_5.25	1168	2646	-	1479	0	0	6	0	0	0	7
CBAJDB_1691_k141_1129844_3	CBAJDB_1691_k141_1129844	CBAJDB_1691	5_14_2_5.25	2660	4153	-	1494	0	0	2	0	0	0	7
CBAJDB_1691_k141_1129844_4	CBAJDB_1691_k141_1129844	CBAJDB_1691	5_14_2_5.25	4172	4720	-	549	0	0	2	0	0	0	1
CBAJDB_1691_k141_1281474_1	CBAJDB_1691_k141_1281474	CBAJDB_1691	5_14_2_5.25	2	109	-	108	0	0	0	0	0	0	0
CBAJDB_1691_k141_1281474_2	CBAJDB_1691_k141_1281474	CBAJDB_1691	5_14_2_5.25	106	309	-	204	0	0	0	0	0	0	1
CBAJDB_1691_k141_1281474_3	CBAJDB_1691_k141_1281474	CBAJDB_1691	5_14_2_5.25	596	2278	-	1683	0	0	5	0	0	0	8
CBAJDB_1691_k141_1281474_4	CBAJDB_1691_k141_1281474	CBAJDB_1691	5_14_2_5.25	2308	2658	-	351	0	0	1	0	0	0	2
CBAJDB_1691_k141_1281474_5	CBAJDB_1691_k141_1281474	CBAJDB_1691	5_14_2_5.25	3048	4961	-	1914	0	0	2	0	0	0	10
CBAJDB_1691_k141_1281474_6	CBAJDB_1691_k141_1281474	CBAJDB_1691	5_14_2_5.25	5333	6631	+	1299	0	0	0	1	0	0	9
CBAJDB_1691_k141_1281474_7	CBAJDB_1691_k141_1281474	CBAJDB_1691	5_14_2_5.25	6811	7596	+	786	0	0	2	0	0	0	3
CBAJDB_1691_k141_1281474_8	CBAJDB_1691_k141_1281474	CBAJDB_1691	5_14_2_5.25	7944	8426	+	483	0	0	2	0	0	0	2
CBAJDB_1691_k141_1281474_9	CBAJDB_1691_k141_1281474	CBAJDB_1691	5_14_2_5.25	8554	9045	+	492	0	0	0	0	0	0	17
CBAJDB_1691_k141_1281474_10	CBAJDB_1691_k141_1281474	CBAJDB_1691	5_14_2_5.25	9150	9470	+	321	0	0	2	0	0	0	0
CBAJDB_1691_k141_1281474_11	CBAJDB_1691_k141_1281474	CBAJDB_1691	5_14_2_5.25	9467	10699	+	1233	0	0	2	0	0	0	9
CBAJDB_1691_k141_1281474_12	CBAJDB_1691_k141_1281474	CBAJDB_1691	5_14_2_5.25	10799	11146	+	348	0	0	2	0	0	0	2
CBAJDB_1691_k141_1281474_13	CBAJDB_1691_k141_1281474	CBAJDB_1691	5_14_2_5.25	11205	12215	+	1011	0	0	2	0	0	0	8
CBAJDB_1691_k141_1281474_14	CBAJDB_1691_k141_1281474	CBAJDB_1691	5_14_2_5.25	12215	13369	+	1155	0	0	2	0	0	0	2
CBAJDB_1691_k141_1281474_15	CBAJDB_1691_k141_1281474	CBAJDB_1691	5_14_2_5.25	13356	14225	+	870	0	0	0	0	0	0	4
CBAJDB_1691_k141_1281474_16	CBAJDB_1691_k141_1281474	CBAJDB_1691	5_14_2_5.25	14238	14591	+	354	0	0	2	0	0	0	2
CBAJDB_1691_k141_1281474_17	CBAJDB_1691_k141_1281474	CBAJDB_1691	5_14_2_5.25	14588	14923	+	336	0	0	1	0	0	0	1
CBAJDB_1691_k141_1281474_18	CBAJDB_1691_k141_1281474	CBAJDB_1691	5_14_2_5.25	14920	15423	+	504	0	0	0	0	0	0	2
CBAJDB_1691_k141_1281474_19	CBAJDB_1691_k141_1281474	CBAJDB_1691	5_14_2_5.25	15420	16451	+	1032	0	0	2	0	0	0	8
CBAJDB_1691_k141_1281474_20	CBAJDB_1691_k141_1281474	CBAJDB_1691	5_14_2_5.25	16913	17326	+	414	0	0	0	1	0	0	2
CBAJDB_1691_k141_1281474_21	CBAJDB_1691_k141_1281474	CBAJDB_1691	5_14_2_5.25	17327	17746	+	420	0	0	1	1	0	0	2
CBAJDB_1691_k141_1281474_22	CBAJDB_1691_k141_1281474	CBAJDB_1691	5_14_2_5.25	17743	17949	+	207	0	0	0	0	0	0	0
CBAJDB_1691_k141_1281474_23	CBAJDB_1691_k141_1281474	CBAJDB_1691	5_14_2_5.25	17942	18799	+	858	0	0	1	0	0	0	7
CBAJDB_1691_k141_1281474_24	CBAJDB_1691_k141_1281474	CBAJDB_1691	5_14_2_5.25	18994	19569	+	576	0	0	0	0	0	0	2
CBAJDB_1691_k141_1281474_25	CBAJDB_1691_k141_1281474	CBAJDB_1691	5_14_2_5.25	19566	20519	+	954	0	0	3	0	0	0	2
CBAJDB_1691_k141_1281474_26	CBAJDB_1691_k141_1281474	CBAJDB_1691	5_14_2_5.25	20531	20950	+	420	0	0	0	0	0	0	2
CBAJDB_1691_k141_1281474_27	CBAJDB_1691_k141_1281474	CBAJDB_1691	5_14_2_5.25	20952	21302	+	351	0	0	0	1	0	0	0
CBAJDB_1691_k141_1281474_28	CBAJDB_1691_k141_1281474	CBAJDB_1691	5_14_2_5.25	21307	22374	+	1068	0	0	2	1	0	0	3
CBAJDB_1691_k141_1281474_29	CBAJDB_1691_k141_1281474	CBAJDB_1691	5_14_2_5.25	22371	22967	+	597	0	0	1	0	0	0	3
CBAJDB_1691_k141_1281474_30	CBAJDB_1691_k141_1281474	CBAJDB_1691	5_14_2_5.25	23440	23787	+	348	0	0	2	0	0	0	0
CBAJDB_1691_k141_1281474_31	CBAJDB_1691_k141_1281474	CBAJDB_1691	5_14_2_5.25	24012	25034	+	1023	0	0	5	0	0	0	2
CBAJDB_1691_k141_1281474_32	CBAJDB_1691_k141_1281474	CBAJDB_1691	5_14_2_5.25	24917	25186	-	270	0	0	1	0	0	0	0
CBAJDB_1691_k141_975097_1	CBAJDB_1691_k141_975097	CBAJDB_1691	5_14_2_5.25	1	459	-	459	0	0	0	0	0	0	2
CBAJDB_1691_k141_975097_2	CBAJDB_1691_k141_975097	CBAJDB_1691	5_14_2_5.25	798	1352	-	555	0	0	1	0	0	0	1
CBAJDB_1691_k141_975097_3	CBAJDB_1691_k141_975097	CBAJDB_1691	5_14_2_5.25	1356	2423	-	1068	0	0	1	0	0	0	6
CBAJDB_1691_k141_975097_4	CBAJDB_1691_k141_975097	CBAJDB_1691	5_14_2_5.25	2743	5073	+	2331	0	0	1	0	0	0	12
CBAJDB_1691_k141_975097_5	CBAJDB_1691_k141_975097	CBAJDB_1691	5_14_2_5.25	5294	6109	+	816	0	0	0	0	0	0	4
CBAJDB_1691_k141_975097_6	CBAJDB_1691_k141_975097	CBAJDB_1691	5_14_2_5.25	6160	6597	+	438	0	0	0	0	0	0	1
CBAJDB_1691_k141_975097_7	CBAJDB_1691_k141_975097	CBAJDB_1691	5_14_2_5.25	6638	7225	-	588	0	0	2	0	0	0	6
CBAJDB_1691_k141_975097_8	CBAJDB_1691_k141_975097	CBAJDB_1691	5_14_2_5.25	7323	8387	-	1065	0	0	2	0	0	0	4
CBAJDB_1691_k141_975097_9	CBAJDB_1691_k141_975097	CBAJDB_1691	5_14_2_5.25	8368	10785	-	2418	0	0	5	1	0	0	14
CBAJDB_1691_k141_975097_10	CBAJDB_1691_k141_975097	CBAJDB_1691	5_14_2_5.25	10931	11563	+	633	0	0	1	1	0	0	5
CBAJDB_1691_k141_975097_11	CBAJDB_1691_k141_975097	CBAJDB_1691	5_14_2_5.25	11621	12364	+	744	0	0	4	0	0	0	4
CBAJDB_1691_k141_975097_12	CBAJDB_1691_k141_975097	CBAJDB_1691	5_14_2_5.25	12415	12888	-	474	0	0	1	0	0	0	2
CBAJDB_1691_k141_975097_13	CBAJDB_1691_k141_975097	CBAJDB_1691	5_14_2_5.25	13023	14654	+	1632	0	0	5	0	0	0	5
CBAJDB_1691_k141_577740_1	CBAJDB_1691_k141_577740	CBAJDB_1691	5_14_2_5.25	1	672	+	672	0	0	1	0	0	0	2
CBAJDB_1691_k141_577740_2	CBAJDB_1691_k141_577740	CBAJDB_1691	5_14_2_5.25	755	1786	+	1032	0	0	1	1	0	0	4
CBAJDB_1691_k141_577740_3	CBAJDB_1691_k141_577740	CBAJDB_1691	5_14_2_5.25	2315	3463	+	1149	0	0	1	0	0	0	4
CBAJDB_1691_k141_577740_4	CBAJDB_1691_k141_577740	CBAJDB_1691	5_14_2_5.25	3516	4088	-	573	0	0	1	0	0	0	3
CBAJDB_1691_k141_577740_5	CBAJDB_1691_k141_577740	CBAJDB_1691	5_14_2_5.25	4085	4675	-	591	0	0	2	0	0	0	6
CBAJDB_1691_k141_577740_6	CBAJDB_1691_k141_577740	CBAJDB_1691	5_14_2_5.25	4875	6791	-	1917	0	0	7	0	0	0	7
CBAJDB_1691_k141_577740_7	CBAJDB_1691_k141_577740	CBAJDB_1691	5_14_2_5.25	6976	7800	+	825	0	0	2	1	0	0	7
CBAJDB_1691_k141_577740_8	CBAJDB_1691_k141_577740	CBAJDB_1691	5_14_2_5.25	7817	9121	+	1305	0	0	4	1	0	0	9
CBAJDB_1691_k141_577740_9	CBAJDB_1691_k141_577740	CBAJDB_1691	5_14_2_5.25	9140	10759	+	1620	0	0	2	0	0	0	8
CBAJDB_1691_k141_1204236_1	CBAJDB_1691_k141_1204236	CBAJDB_1691	5_14_2_5.25	177	1937	-	1761	0	0	6	0	0	0	8
CBAJDB_1691_k141_1204236_2	CBAJDB_1691_k141_1204236	CBAJDB_1691	5_14_2_5.25	2559	3185	-	627	0	0	1	0	0	0	3
CBAJDB_1691_k141_1204236_3	CBAJDB_1691_k141_1204236	CBAJDB_1691	5_14_2_5.25	3326	4432	+	1107	0	0	1	0	0	0	5
CBAJDB_1691_k141_1204236_4	CBAJDB_1691_k141_1204236	CBAJDB_1691	5_14_2_5.25	4435	5154	+	720	0	0	3	0	0	0	3
CBAJDB_1691_k141_1204236_5	CBAJDB_1691_k141_1204236	CBAJDB_1691	5_14_2_5.25	5158	6438	+	1281	0	0	1	0	0	0	6
CBAJDB_1691_k141_1204236_6	CBAJDB_1691_k141_1204236	CBAJDB_1691	5_14_2_5.25	6533	8143	-	1611	0	0	4	0	0	0	12
CBAJDB_1691_k141_1204236_7	CBAJDB_1691_k141_1204236	CBAJDB_1691	5_14_2_5.25	8566	10797	+	2232	0	0	8	0	0	0	13
CBAJDB_1691_k141_1204236_8	CBAJDB_1691_k141_1204236	CBAJDB_1691	5_14_2_5.25	10799	11218	+	420	0	0	1	1	0	0	2
CBAJDB_1691_k141_1204236_9	CBAJDB_1691_k141_1204236	CBAJDB_1691	5_14_2_5.25	11369	12625	+	1257	0	0	5	0	0	0	5
CBAJDB_1691_k141_1204236_10	CBAJDB_1691_k141_1204236	CBAJDB_1691	5_14_2_5.25	13169	13837	+	669	0	0	0	0	0	0	3
CBAJDB_1691_k141_1204236_11	CBAJDB_1691_k141_1204236	CBAJDB_1691	5_14_2_5.25	13856	14932	+	1077	0	0	1	1	0	0	0
CBAJDB_1691_k141_1204236_12	CBAJDB_1691_k141_1204236	CBAJDB_1691	5_14_2_5.25	14934	16112	+	1179	0	0	3	0	0	0	2
CBAJDB_1691_k141_1204236_13	CBAJDB_1691_k141_1204236	CBAJDB_1691	5_14_2_5.25	16109	17053	+	945	0	0	1	0	0	0	0
CBAJDB_1691_k141_1204236_14	CBAJDB_1691_k141_1204236	CBAJDB_1691	5_14_2_5.25	17594	18226	-	633	0	0	3	0	0	0	0
CBAJDB_1691_k141_1204236_15	CBAJDB_1691_k141_1204236	CBAJDB_1691	5_14_2_5.25	18362	19126	+	765	0	0	2	0	0	0	0
CBAJDB_1691_k141_1204236_16	CBAJDB_1691_k141_1204236	CBAJDB_1691	5_14_2_5.25	19238	19582	+	345	0	0	1	0	0	0	0
CBAJDB_1691_k141_1204236_17	CBAJDB_1691_k141_1204236	CBAJDB_1691	5_14_2_5.25	19563	19763	+	201	0	0	0	0	0	0	0
CBAJDB_1691_k141_1204236_18	CBAJDB_1691_k141_1204236	CBAJDB_1691	5_14_2_5.25	19724	19897	+	174	0	0	0	0	0	0	0
CBAJDB_1691_k141_1130575_1	CBAJDB_1691_k141_1130575	CBAJDB_1691	5_14_2_5.25	3	488	-	486	0	0	1	0	0	0	3
CBAJDB_1691_k141_1130575_2	CBAJDB_1691_k141_1130575	CBAJDB_1691	5_14_2_5.25	648	1289	+	642	0	0	3	0	0	0	4
CBAJDB_1691_k141_1130575_3	CBAJDB_1691_k141_1130575	CBAJDB_1691	5_14_2_5.25	1286	2017	+	732	0	0	2	1	0	0	1
CBAJDB_1691_k141_1130575_4	CBAJDB_1691_k141_1130575	CBAJDB_1691	5_14_2_5.25	2029	2553	+	525	0	0	3	0	0	0	1
CBAJDB_1691_k141_1130575_5	CBAJDB_1691_k141_1130575	CBAJDB_1691	5_14_2_5.25	2775	5069	+	2295	0	0	1	0	0	0	11
CBAJDB_1691_k141_1130575_6	CBAJDB_1691_k141_1130575	CBAJDB_1691	5_14_2_5.25	5122	5796	-	675	0	0	2	0	0	0	3
CBAJDB_1691_k141_1130575_7	CBAJDB_1691_k141_1130575	CBAJDB_1691	5_14_2_5.25	5891	6424	-	534	0	0	1	0	0	0	0
CBAJDB_1691_k141_1130575_8	CBAJDB_1691_k141_1130575	CBAJDB_1691	5_14_2_5.25	6414	6989	-	576	0	0	3	0	0	0	1
CBAJDB_1691_k141_1130575_9	CBAJDB_1691_k141_1130575	CBAJDB_1691	5_14_2_5.25	7121	8842	-	1722	0	0	5	0	0	0	8
CBAJDB_1691_k141_1130575_10	CBAJDB_1691_k141_1130575	CBAJDB_1691	5_14_2_5.25	8870	10111	-	1242	0	0	0	1	0	0	4
CBAJDB_1691_k141_1130575_11	CBAJDB_1691_k141_1130575	CBAJDB_1691	5_14_2_5.25	10484	11497	+	1014	0	0	2	0	0	0	7
CBAJDB_1691_k141_1130575_12	CBAJDB_1691_k141_1130575	CBAJDB_1691	5_14_2_5.25	11742	11915	+	174	0	0	0	0	0	0	3
CBAJDB_1691_k141_1130575_13	CBAJDB_1691_k141_1130575	CBAJDB_1691	5_14_2_5.25	11951	12631	-	681	0	0	2	0	0	0	1
CBAJDB_1691_k141_1130575_14	CBAJDB_1691_k141_1130575	CBAJDB_1691	5_14_2_5.25	12722	13288	-	567	0	0	1	0	0	0	5
CBAJDB_1691_k141_1130575_15	CBAJDB_1691_k141_1130575	CBAJDB_1691	5_14_2_5.25	13829	14530	+	702	0	0	1	0	0	0	7
CBAJDB_1691_k141_1130575_16	CBAJDB_1691_k141_1130575	CBAJDB_1691	5_14_2_5.25	14524	17838	+	3315	0	0	2	0	0	0	12
CBAJDB_1691_k141_1130575_17	CBAJDB_1691_k141_1130575	CBAJDB_1691	5_14_2_5.25	17903	19237	-	1335	0	0	5	0	0	0	3
CBAJDB_1691_k141_1130575_18	CBAJDB_1691_k141_1130575	CBAJDB_1691	5_14_2_5.25	19284	19787	-	504	0	0	2	0	0	0	3
CBAJDB_1691_k141_1130575_19	CBAJDB_1691_k141_1130575	CBAJDB_1691	5_14_2_5.25	19989	20972	+	984	0	0	0	0	0	0	3
CBAJDB_1691_k141_1130575_20	CBAJDB_1691_k141_1130575	CBAJDB_1691	5_14_2_5.25	21214	23133	+	1920	0	0	8	1	0	0	9
CBAJDB_1691_k141_655795_1	CBAJDB_1691_k141_655795	CBAJDB_1691	5_14_2_5.25	2	175	+	174	0	0	0	0	0	0	0
CBAJDB_1691_k141_655795_2	CBAJDB_1691_k141_655795	CBAJDB_1691	5_14_2_5.25	257	709	+	453	0	0	0	0	0	0	3
CBAJDB_1691_k141_655795_3	CBAJDB_1691_k141_655795	CBAJDB_1691	5_14_2_5.25	722	1114	+	393	0	0	0	0	0	0	0
CBAJDB_1691_k141_655795_4	CBAJDB_1691_k141_655795	CBAJDB_1691	5_14_2_5.25	1190	1963	+	774	0	0	3	0	0	0	2
CBAJDB_1691_k141_655795_5	CBAJDB_1691_k141_655795	CBAJDB_1691	5_14_2_5.25	1932	2210	-	279	0	0	0	0	0	0	0
CBAJDB_1691_k141_655795_6	CBAJDB_1691_k141_655795	CBAJDB_1691	5_14_2_5.25	2305	2865	-	561	0	0	3	0	0	0	4
CBAJDB_1691_k141_655795_7	CBAJDB_1691_k141_655795	CBAJDB_1691	5_14_2_5.25	3238	3690	-	453	0	0	0	0	0	0	2
CBAJDB_1691_k141_655795_8	CBAJDB_1691_k141_655795	CBAJDB_1691	5_14_2_5.25	3703	5001	-	1299	0	0	1	1	0	0	5
CBAJDB_1691_k141_655795_9	CBAJDB_1691_k141_655795	CBAJDB_1691	5_14_2_5.25	5024	5164	-	141	0	0	0	0	0	0	0
CBAJDB_1691_k141_655795_10	CBAJDB_1691_k141_655795	CBAJDB_1691	5_14_2_5.25	5161	5754	-	594	0	0	0	0	0	0	2
CBAJDB_1691_k141_655795_11	CBAJDB_1691_k141_655795	CBAJDB_1691	5_14_2_5.25	5744	8683	-	2940	0	0	4	1	0	0	12
CBAJDB_1691_k141_655795_12	CBAJDB_1691_k141_655795	CBAJDB_1691	5_14_2_5.25	8879	10741	-	1863	0	0	2	0	0	0	10
CBAJDB_1691_k141_655795_13	CBAJDB_1691_k141_655795	CBAJDB_1691	5_14_2_5.25	10903	12264	+	1362	0	0	2	0	0	0	7
CBAJDB_1691_k141_655795_14	CBAJDB_1691_k141_655795	CBAJDB_1691	5_14_2_5.25	12261	13013	+	753	0	0	3	0	0	0	3
CBAJDB_1691_k141_655795_15	CBAJDB_1691_k141_655795	CBAJDB_1691	5_14_2_5.25	13083	13262	+	180	0	0	1	0	0	0	0
CBAJDB_1691_k141_655795_16	CBAJDB_1691_k141_655795	CBAJDB_1691	5_14_2_5.25	13298	13837	-	540	0	0	0	0	0	0	3
CBAJDB_1691_k141_655795_17	CBAJDB_1691_k141_655795	CBAJDB_1691	5_14_2_5.25	14194	14916	+	723	0	0	3	0	0	0	1
CBAJDB_1691_k141_655795_18	CBAJDB_1691_k141_655795	CBAJDB_1691	5_14_2_5.25	15030	15860	+	831	0	0	2	0	0	0	3
CBAJDB_1691_k141_655795_19	CBAJDB_1691_k141_655795	CBAJDB_1691	5_14_2_5.25	16010	16981	+	972	0	0	3	0	0	0	5
CBAJDB_1691_k141_655795_20	CBAJDB_1691_k141_655795	CBAJDB_1691	5_14_2_5.25	16969	17832	+	864	0	0	0	0	0	0	1
CBAJDB_1691_k141_655795_21	CBAJDB_1691_k141_655795	CBAJDB_1691	5_14_2_5.25	17835	18833	+	999	0	0	0	0	0	0	3
CBAJDB_1691_k141_655795_22	CBAJDB_1691_k141_655795	CBAJDB_1691	5_14_2_5.25	18884	19789	+	906	0	0	4	0	0	0	1
CBAJDB_1691_k141_655795_23	CBAJDB_1691_k141_655795	CBAJDB_1691	5_14_2_5.25	19948	23394	+	3447	0	0	4	3	0	0	17
CBAJDB_1691_k141_655795_24	CBAJDB_1691_k141_655795	CBAJDB_1691	5_14_2_5.25	23420	24973	+	1554	0	0	3	0	0	0	5
CBAJDB_1691_k141_655795_25	CBAJDB_1691_k141_655795	CBAJDB_1691	5_14_2_5.25	25334	26998	+	1665	0	0	2	1	0	0	11
CBAJDB_1691_k141_655795_26	CBAJDB_1691_k141_655795	CBAJDB_1691	5_14_2_5.25	27068	29662	-	2595	0	0	6	1	0	0	12
CBAJDB_1691_k141_655795_27	CBAJDB_1691_k141_655795	CBAJDB_1691	5_14_2_5.25	29925	30581	-	657	0	0	0	0	0	0	1
CBAJDB_1691_k141_655795_28	CBAJDB_1691_k141_655795	CBAJDB_1691	5_14_2_5.25	30606	32147	-	1542	0	0	4	0	0	0	12
CBAJDB_1691_k141_655795_29	CBAJDB_1691_k141_655795	CBAJDB_1691	5_14_2_5.25	32215	33048	-	834	0	0	2	0	0	0	3
CBAJDB_1691_k141_655795_30	CBAJDB_1691_k141_655795	CBAJDB_1691	5_14_2_5.25	33071	34333	-	1263	0	0	3	0	0	0	10
CBAJDB_1691_k141_655795_31	CBAJDB_1691_k141_655795	CBAJDB_1691	5_14_2_5.25	34323	35795	-	1473	0	0	7	1	0	0	9
CBAJDB_1691_k141_655795_32	CBAJDB_1691_k141_655795	CBAJDB_1691	5_14_2_5.25	35998	36699	-	702	0	0	2	0	0	0	3
CBAJDB_1691_k141_655795_33	CBAJDB_1691_k141_655795	CBAJDB_1691	5_14_2_5.25	36735	37283	-	549	0	0	2	0	0	0	1
CBAJDB_1691_k141_655795_34	CBAJDB_1691_k141_655795	CBAJDB_1691	5_14_2_5.25	37442	38635	+	1194	0	0	4	1	0	0	1
CBAJDB_1691_k141_655795_35	CBAJDB_1691_k141_655795	CBAJDB_1691	5_14_2_5.25	38777	39178	+	402	0	0	1	0	0	0	3
CBAJDB_1691_k141_191243_1	CBAJDB_1691_k141_191243	CBAJDB_1691	5_14_2_5.25	2	304	+	303	0	0	1	0	0	0	1
CBAJDB_1691_k141_191243_2	CBAJDB_1691_k141_191243	CBAJDB_1691	5_14_2_5.25	413	1381	-	969	0	0	1	0	0	0	5
CBAJDB_1691_k141_191243_3	CBAJDB_1691_k141_191243	CBAJDB_1691	5_14_2_5.25	1467	2078	-	612	0	0	5	0	0	0	3
CBAJDB_1691_k141_191243_4	CBAJDB_1691_k141_191243	CBAJDB_1691	5_14_2_5.25	2158	3048	+	891	0	0	3	1	0	0	1
CBAJDB_1691_k141_191243_5	CBAJDB_1691_k141_191243	CBAJDB_1691	5_14_2_5.25	3252	4178	-	927	0	0	3	1	0	0	7
CBAJDB_1691_k141_191243_6	CBAJDB_1691_k141_191243	CBAJDB_1691	5_14_2_5.25	4284	6173	+	1890	0	0	4	0	0	0	9
CBAJDB_1691_k141_191243_7	CBAJDB_1691_k141_191243	CBAJDB_1691	5_14_2_5.25	6252	6836	+	585	0	0	3	1	0	0	2
CBAJDB_1691_k141_191243_8	CBAJDB_1691_k141_191243	CBAJDB_1691	5_14_2_5.25	6830	8182	+	1353	0	0	5	0	0	0	2
CBAJDB_1691_k141_191243_9	CBAJDB_1691_k141_191243	CBAJDB_1691	5_14_2_5.25	8195	8953	+	759	0	0	0	0	0	0	3
CBAJDB_1691_k141_191243_10	CBAJDB_1691_k141_191243	CBAJDB_1691	5_14_2_5.25	9039	9671	-	633	0	0	7	0	0	0	3
CBAJDB_1691_k141_191243_11	CBAJDB_1691_k141_191243	CBAJDB_1691	5_14_2_5.25	9893	10336	+	444	0	0	0	0	0	0	1
CBAJDB_1691_k141_191243_12	CBAJDB_1691_k141_191243	CBAJDB_1691	5_14_2_5.25	10355	11059	+	705	0	0	4	0	0	0	2
CBAJDB_1691_k141_1053994_1	CBAJDB_1691_k141_1053994	CBAJDB_1691	5_14_2_5.25	401	2227	-	1827	0	0	7	0	0	0	8
CBAJDB_1691_k141_1053994_2	CBAJDB_1691_k141_1053994	CBAJDB_1691	5_14_2_5.25	2240	3541	-	1302	0	0	5	0	0	0	4
CBAJDB_1691_k141_1053994_3	CBAJDB_1691_k141_1053994	CBAJDB_1691	5_14_2_5.25	3853	5343	+	1491	0	0	1	0	0	0	8
CBAJDB_1691_k141_1053994_4	CBAJDB_1691_k141_1053994	CBAJDB_1691	5_14_2_5.25	5396	6613	-	1218	0	0	1	0	0	0	16
CBAJDB_1691_k141_1053994_5	CBAJDB_1691_k141_1053994	CBAJDB_1691	5_14_2_5.25	6693	8891	+	2199	0	0	6	1	0	0	8
CBAJDB_1691_k141_1053994_6	CBAJDB_1691_k141_1053994	CBAJDB_1691	5_14_2_5.25	8895	9740	+	846	0	0	0	0	0	0	5
CBAJDB_1691_k141_1053994_7	CBAJDB_1691_k141_1053994	CBAJDB_1691	5_14_2_5.25	9799	12033	+	2235	0	0	4	0	0	0	12
CBAJDB_1691_k141_1053994_8	CBAJDB_1691_k141_1053994	CBAJDB_1691	5_14_2_5.25	12088	13368	+	1281	0	0	3	0	0	0	4
CBAJDB_1691_k141_1053994_9	CBAJDB_1691_k141_1053994	CBAJDB_1691	5_14_2_5.25	13476	14330	+	855	0	0	0	0	0	0	5
CBAJDB_1691_k141_425573_1	CBAJDB_1691_k141_425573	CBAJDB_1691	5_14_2_5.25	875	1735	-	861	0	0	0	1	0	0	4
CBAJDB_1691_k141_425573_2	CBAJDB_1691_k141_425573	CBAJDB_1691	5_14_2_5.25	1752	2219	-	468	0	0	3	0	0	0	1
CBAJDB_1691_k141_425573_3	CBAJDB_1691_k141_425573	CBAJDB_1691	5_14_2_5.25	2304	3548	-	1245	0	0	6	0	0	0	7
CBAJDB_1691_k141_425573_4	CBAJDB_1691_k141_425573	CBAJDB_1691	5_14_2_5.25	3871	4278	+	408	0	0	0	0	0	0	0
CBAJDB_1691_k141_425573_5	CBAJDB_1691_k141_425573	CBAJDB_1691	5_14_2_5.25	4298	4885	+	588	0	0	2	0	0	0	2
CBAJDB_1691_k141_1283331_1	CBAJDB_1691_k141_1283331	CBAJDB_1691	5_14_2_5.25	1	819	+	819	0	0	3	0	0	0	10
CBAJDB_1691_k141_1283331_2	CBAJDB_1691_k141_1283331	CBAJDB_1691	5_14_2_5.25	1483	1767	+	285	0	0	0	0	0	0	3
CBAJDB_1691_k141_1283331_3	CBAJDB_1691_k141_1283331	CBAJDB_1691	5_14_2_5.25	1807	2538	-	732	0	0	3	1	0	0	2
CBAJDB_1691_k141_1283331_4	CBAJDB_1691_k141_1283331	CBAJDB_1691	5_14_2_5.25	2565	3038	-	474	0	0	1	1	0	0	2
CBAJDB_1691_k141_1283331_5	CBAJDB_1691_k141_1283331	CBAJDB_1691	5_14_2_5.25	3055	3768	-	714	0	0	3	0	0	0	0
CBAJDB_1691_k141_1283331_6	CBAJDB_1691_k141_1283331	CBAJDB_1691	5_14_2_5.25	3900	5159	-	1260	0	0	5	0	0	0	6
CBAJDB_1691_k141_1283331_7	CBAJDB_1691_k141_1283331	CBAJDB_1691	5_14_2_5.25	5626	5871	-	246	0	0	1	0	0	0	3
CBAJDB_1691_k141_1283331_8	CBAJDB_1691_k141_1283331	CBAJDB_1691	5_14_2_5.25	5995	6939	-	945	0	0	1	0	0	0	3
CBAJDB_1691_k141_1283331_9	CBAJDB_1691_k141_1283331	CBAJDB_1691	5_14_2_5.25	7045	8082	-	1038	0	0	2	0	0	0	3
CBAJDB_1691_k141_1283331_10	CBAJDB_1691_k141_1283331	CBAJDB_1691	5_14_2_5.25	8313	9707	+	1395	0	0	5	0	0	0	13
CBAJDB_1691_k141_1283331_11	CBAJDB_1691_k141_1283331	CBAJDB_1691	5_14_2_5.25	10102	11538	+	1437	0	0	4	0	0	0	10
CBAJDB_1691_k141_1283331_12	CBAJDB_1691_k141_1283331	CBAJDB_1691	5_14_2_5.25	11751	12254	+	504	0	0	1	1	0	0	3
CBAJDB_1691_k141_1283331_13	CBAJDB_1691_k141_1283331	CBAJDB_1691	5_14_2_5.25	12247	14499	+	2253	0	0	4	0	0	0	16
CBAJDB_1691_k141_1283331_14	CBAJDB_1691_k141_1283331	CBAJDB_1691	5_14_2_5.25	14991	15935	-	945	0	0	5	0	0	0	5
CBAJDB_1691_k141_1283331_15	CBAJDB_1691_k141_1283331	CBAJDB_1691	5_14_2_5.25	15936	16781	-	846	0	0	3	1	0	0	6
CBAJDB_1691_k141_1283331_16	CBAJDB_1691_k141_1283331	CBAJDB_1691	5_14_2_5.25	16806	17867	-	1062	0	0	2	0	0	0	9
CBAJDB_1691_k141_1283331_17	CBAJDB_1691_k141_1283331	CBAJDB_1691	5_14_2_5.25	18268	19794	+	1527	0	0	5	0	0	0	5
CBAJDB_1691_k141_1283331_18	CBAJDB_1691_k141_1283331	CBAJDB_1691	5_14_2_5.25	19958	20659	+	702	0	0	2	0	0	0	6
CBAJDB_1691_k141_1283331_19	CBAJDB_1691_k141_1283331	CBAJDB_1691	5_14_2_5.25	20663	20971	+	309	0	0	0	0	0	0	2
CBAJDB_1691_k141_267573_1	CBAJDB_1691_k141_267573	CBAJDB_1691	5_14_2_5.25	3	497	-	495	0	0	1	0	0	0	1
CBAJDB_1691_k141_267573_2	CBAJDB_1691_k141_267573	CBAJDB_1691	5_14_2_5.25	694	1404	+	711	0	0	3	1	0	0	6
CBAJDB_1691_k141_267573_3	CBAJDB_1691_k141_267573	CBAJDB_1691	5_14_2_5.25	1480	2064	+	585	0	0	4	0	0	0	0
CBAJDB_1691_k141_267573_4	CBAJDB_1691_k141_267573	CBAJDB_1691	5_14_2_5.25	2268	3056	+	789	0	0	1	0	0	0	2
CBAJDB_1691_k141_267573_5	CBAJDB_1691_k141_267573	CBAJDB_1691	5_14_2_5.25	3100	4500	-	1401	0	0	4	0	0	0	9
CBAJDB_1691_k141_267573_6	CBAJDB_1691_k141_267573	CBAJDB_1691	5_14_2_5.25	4785	5486	-	702	0	0	1	0	0	0	8
CBAJDB_1691_k141_267573_7	CBAJDB_1691_k141_267573	CBAJDB_1691	5_14_2_5.25	5523	9179	-	3657	0	0	8	1	0	0	13
CBAJDB_1691_k141_267573_8	CBAJDB_1691_k141_267573	CBAJDB_1691	5_14_2_5.25	9244	14487	-	5244	0	0	6	0	0	0	26
CBAJDB_1691_k141_267573_9	CBAJDB_1691_k141_267573	CBAJDB_1691	5_14_2_5.25	14558	15169	-	612	0	0	0	0	0	0	1
CBAJDB_1691_k141_267573_10	CBAJDB_1691_k141_267573	CBAJDB_1691	5_14_2_5.25	15172	15339	-	168	0	0	0	0	0	0	0
CBAJDB_1691_k141_193026_1	CBAJDB_1691_k141_193026	CBAJDB_1691	5_14_2_5.25	133	447	+	315	0	0	0	0	0	0	0
CBAJDB_1691_k141_193026_2	CBAJDB_1691_k141_193026	CBAJDB_1691	5_14_2_5.25	447	2456	+	2010	0	0	5	0	0	0	10
CBAJDB_1691_k141_193026_3	CBAJDB_1691_k141_193026	CBAJDB_1691	5_14_2_5.25	2458	2967	+	510	0	0	2	0	0	0	3
CBAJDB_1691_k141_193026_4	CBAJDB_1691_k141_193026	CBAJDB_1691	5_14_2_5.25	3005	3691	+	687	0	0	0	1	0	0	2
CBAJDB_1691_k141_193026_5	CBAJDB_1691_k141_193026	CBAJDB_1691	5_14_2_5.25	3731	4741	+	1011	0	0	4	0	0	0	8
CBAJDB_1691_k141_193026_6	CBAJDB_1691_k141_193026	CBAJDB_1691	5_14_2_5.25	4755	5072	+	318	0	0	0	0	0	0	1
CBAJDB_1691_k141_193026_7	CBAJDB_1691_k141_193026	CBAJDB_1691	5_14_2_5.25	5084	5299	+	216	0	0	1	0	0	0	1
CBAJDB_1691_k141_193026_8	CBAJDB_1691_k141_193026	CBAJDB_1691	5_14_2_5.25	5349	7127	+	1779	0	0	4	1	0	0	16
CBAJDB_1691_k141_193026_9	CBAJDB_1691_k141_193026	CBAJDB_1691	5_14_2_5.25	7124	8506	+	1383	0	0	2	0	0	0	6
CBAJDB_1691_k141_193026_10	CBAJDB_1691_k141_193026	CBAJDB_1691	5_14_2_5.25	8519	9232	+	714	0	0	0	0	0	0	1
CBAJDB_1691_k141_193026_11	CBAJDB_1691_k141_193026	CBAJDB_1691	5_14_2_5.25	9463	9798	-	336	0	0	0	0	0	0	0
CBAJDB_1691_k141_193026_12	CBAJDB_1691_k141_193026	CBAJDB_1691	5_14_2_5.25	10261	10551	+	291	0	0	1	0	0	0	0
CBAJDB_1691_k141_193026_13	CBAJDB_1691_k141_193026	CBAJDB_1691	5_14_2_5.25	10593	10736	-	144	0	0	0	0	0	0	0
CBAJDB_1691_k141_506634_1	CBAJDB_1691_k141_506634	CBAJDB_1691	5_14_2_5.25	82	564	+	483	0	0	2	0	0	0	2
CBAJDB_1691_k141_506634_2	CBAJDB_1691_k141_506634	CBAJDB_1691	5_14_2_5.25	614	2317	+	1704	0	0	4	0	0	0	6
CBAJDB_1691_k141_506634_3	CBAJDB_1691_k141_506634	CBAJDB_1691	5_14_2_5.25	2366	3040	-	675	0	0	4	2	0	0	7
CBAJDB_1691_k141_506634_4	CBAJDB_1691_k141_506634	CBAJDB_1691	5_14_2_5.25	3760	5058	+	1299	0	0	0	0	0	0	8
CBAJDB_1691_k141_506634_5	CBAJDB_1691_k141_506634	CBAJDB_1691	5_14_2_5.25	5073	5963	+	891	0	0	0	1	0	0	3
CBAJDB_1691_k141_506634_6	CBAJDB_1691_k141_506634	CBAJDB_1691	5_14_2_5.25	5979	6818	+	840	0	0	2	0	0	0	4
CBAJDB_1691_k141_506634_7	CBAJDB_1691_k141_506634	CBAJDB_1691	5_14_2_5.25	7008	9188	+	2181	0	0	5	0	0	0	10
CBAJDB_1691_k141_506634_8	CBAJDB_1691_k141_506634	CBAJDB_1691	5_14_2_5.25	9234	9596	-	363	0	0	2	0	0	0	2
CBAJDB_1691_k141_823522_1	CBAJDB_1691_k141_823522	CBAJDB_1691	5_14_2_5.25	109	1575	-	1467	0	0	1	0	0	0	15
CBAJDB_1691_k141_823522_2	CBAJDB_1691_k141_823522	CBAJDB_1691	5_14_2_5.25	1575	6116	-	4542	0	0	4	1	0	0	80
CBAJDB_1691_k141_823522_3	CBAJDB_1691_k141_823522	CBAJDB_1691	5_14_2_5.25	6205	6732	-	528	0	0	2	0	0	0	9
CBAJDB_1691_k141_823522_4	CBAJDB_1691_k141_823522	CBAJDB_1691	5_14_2_5.25	6758	8089	-	1332	0	0	1	1	0	0	35
CBAJDB_1691_k141_823522_5	CBAJDB_1691_k141_823522	CBAJDB_1691	5_14_2_5.25	8393	10261	+	1869	0	0	2	1	0	0	55
CBAJDB_1691_k141_823522_6	CBAJDB_1691_k141_823522	CBAJDB_1691	5_14_2_5.25	10335	10757	-	423	0	0	1	0	0	0	0
CBAJDB_1691_k141_823522_7	CBAJDB_1691_k141_823522	CBAJDB_1691	5_14_2_5.25	11115	12170	+	1056	0	0	2	1	0	0	3
CBAJDB_1691_k141_823522_8	CBAJDB_1691_k141_823522	CBAJDB_1691	5_14_2_5.25	12186	13118	+	933	0	0	0	0	0	0	2
CBAJDB_1691_k141_823522_9	CBAJDB_1691_k141_823522	CBAJDB_1691	5_14_2_5.25	13394	13828	+	435	0	0	0	0	0	0	0
CBAJDB_1691_k141_823522_10	CBAJDB_1691_k141_823522	CBAJDB_1691	5_14_2_5.25	13819	14337	+	519	0	0	0	0	0	0	1
CBAJDB_1691_k141_823522_11	CBAJDB_1691_k141_823522	CBAJDB_1691	5_14_2_5.25	14608	14820	+	213	0	0	0	0	0	0	3
CBAJDB_1691_k141_823522_12	CBAJDB_1691_k141_823522	CBAJDB_1691	5_14_2_5.25	14835	15056	+	222	0	0	0	0	0	0	1
CBAJDB_1691_k141_823522_13	CBAJDB_1691_k141_823522	CBAJDB_1691	5_14_2_5.25	15110	16387	+	1278	0	0	0	0	0	0	6
CBAJDB_1691_k141_823524_1	CBAJDB_1691_k141_823524	CBAJDB_1691	5_14_2_5.25	1	1530	+	1530	0	0	1	0	0	0	4
CBAJDB_1691_k141_823524_2	CBAJDB_1691_k141_823524	CBAJDB_1691	5_14_2_5.25	1740	2894	+	1155	0	0	1	0	0	0	2
CBAJDB_1691_k141_823524_3	CBAJDB_1691_k141_823524	CBAJDB_1691	5_14_2_5.25	3038	3178	-	141	0	0	1	0	0	0	0
CBAJDB_1691_k141_346113_1	CBAJDB_1691_k141_346113	CBAJDB_1691	5_14_2_5.25	2	241	+	240	0	0	0	0	0	0	0
CBAJDB_1691_k141_346113_2	CBAJDB_1691_k141_346113	CBAJDB_1691	5_14_2_5.25	353	859	+	507	0	0	3	0	0	0	1
CBAJDB_1691_k141_346113_3	CBAJDB_1691_k141_346113	CBAJDB_1691	5_14_2_5.25	883	2988	+	2106	0	0	3	0	0	1	8
CBAJDB_1691_k141_346113_4	CBAJDB_1691_k141_346113	CBAJDB_1691	5_14_2_5.25	3201	3770	-	570	0	0	2	0	0	0	0
CBAJDB_1691_k141_346113_5	CBAJDB_1691_k141_346113	CBAJDB_1691	5_14_2_5.25	3763	4089	-	327	0	0	0	0	0	0	0
CBAJDB_1691_k141_346113_6	CBAJDB_1691_k141_346113	CBAJDB_1691	5_14_2_5.25	4149	4988	-	840	0	0	0	0	0	0	0
CBAJDB_1691_k141_346113_7	CBAJDB_1691_k141_346113	CBAJDB_1691	5_14_2_5.25	5004	5594	-	591	0	0	0	0	0	0	0
CBAJDB_1691_k141_346113_8	CBAJDB_1691_k141_346113	CBAJDB_1691	5_14_2_5.25	5607	5876	-	270	0	0	0	0	0	0	0
CBAJDB_1691_k141_346113_9	CBAJDB_1691_k141_346113	CBAJDB_1691	5_14_2_5.25	6246	6608	-	363	0	0	0	0	0	0	0
CBAJDB_1691_k141_346113_10	CBAJDB_1691_k141_346113	CBAJDB_1691	5_14_2_5.25	6605	7513	-	909	0	0	1	1	0	0	0
CBAJDB_1691_k141_346113_11	CBAJDB_1691_k141_346113	CBAJDB_1691	5_14_2_5.25	7526	9334	-	1809	0	0	1	0	0	0	2
CBAJDB_1691_k141_346113_12	CBAJDB_1691_k141_346113	CBAJDB_1691	5_14_2_5.25	9751	10356	+	606	0	0	0	0	0	0	0
CBAJDB_1691_k141_346113_13	CBAJDB_1691_k141_346113	CBAJDB_1691	5_14_2_5.25	10889	12553	-	1665	0	0	4	1	0	0	6
CBAJDB_1691_k141_346113_14	CBAJDB_1691_k141_346113	CBAJDB_1691	5_14_2_5.25	13020	14030	-	1011	0	0	2	0	0	0	9
CBAJDB_1691_k141_346113_15	CBAJDB_1691_k141_346113	CBAJDB_1691	5_14_2_5.25	14027	15190	-	1164	0	0	6	0	0	0	2
CBAJDB_1691_k141_346113_16	CBAJDB_1691_k141_346113	CBAJDB_1691	5_14_2_5.25	15201	15644	-	444	0	0	2	0	0	0	1
CBAJDB_1691_k141_346113_17	CBAJDB_1691_k141_346113	CBAJDB_1691	5_14_2_5.25	15641	16252	-	612	0	0	4	0	0	0	1
CBAJDB_1691_k141_346113_18	CBAJDB_1691_k141_346113	CBAJDB_1691	5_14_2_5.25	16266	17018	-	753	0	0	1	0	0	0	3
CBAJDB_1691_k141_346113_19	CBAJDB_1691_k141_346113	CBAJDB_1691	5_14_2_5.25	17191	19857	-	2667	0	0	7	2	0	0	11
CBAJDB_1691_k141_346113_20	CBAJDB_1691_k141_346113	CBAJDB_1691	5_14_2_5.25	20067	20948	+	882	0	0	3	0	0	0	6
CBAJDB_1691_k141_346113_21	CBAJDB_1691_k141_346113	CBAJDB_1691	5_14_2_5.25	21215	21658	+	444	0	0	0	0	0	0	0
CBAJDB_1691_k141_346113_22	CBAJDB_1691_k141_346113	CBAJDB_1691	5_14_2_5.25	21673	22827	+	1155	0	0	5	0	0	0	3
CBAJDB_1691_k141_346113_23	CBAJDB_1691_k141_346113	CBAJDB_1691	5_14_2_5.25	22918	23193	+	276	0	0	0	0	0	0	1
CBAJDB_1691_k141_346113_24	CBAJDB_1691_k141_346113	CBAJDB_1691	5_14_2_5.25	23186	23578	+	393	0	0	0	1	0	0	1
CBAJDB_1691_k141_346113_25	CBAJDB_1691_k141_346113	CBAJDB_1691	5_14_2_5.25	23591	25948	+	2358	0	0	6	0	0	0	13
CBAJDB_1691_k141_346113_26	CBAJDB_1691_k141_346113	CBAJDB_1691	5_14_2_5.25	26215	26472	-	258	0	0	1	0	0	0	1
CBAJDB_1691_k141_346113_27	CBAJDB_1691_k141_346113	CBAJDB_1691	5_14_2_5.25	26560	26778	+	219	0	0	0	1	0	0	1
CBAJDB_1691_k141_346113_28	CBAJDB_1691_k141_346113	CBAJDB_1691	5_14_2_5.25	26818	27213	+	396	0	0	0	0	0	0	0
CBAJDB_1691_k141_346113_29	CBAJDB_1691_k141_346113	CBAJDB_1691	5_14_2_5.25	27217	28176	+	960	0	0	1	0	0	0	4
CBAJDB_1691_k141_979172_1	CBAJDB_1691_k141_979172	CBAJDB_1691	5_14_2_5.25	363	899	+	537	0	0	1	0	0	0	2
CBAJDB_1691_k141_979172_2	CBAJDB_1691_k141_979172	CBAJDB_1691	5_14_2_5.25	946	1389	-	444	0	0	1	0	0	0	5
CBAJDB_1691_k141_979172_3	CBAJDB_1691_k141_979172	CBAJDB_1691	5_14_2_5.25	1494	2045	-	552	0	0	1	0	0	0	2
CBAJDB_1691_k141_979172_4	CBAJDB_1691_k141_979172	CBAJDB_1691	5_14_2_5.25	2113	4239	-	2127	0	0	4	2	0	0	4
CBAJDB_1691_k141_979172_5	CBAJDB_1691_k141_979172	CBAJDB_1691	5_14_2_5.25	4579	5631	+	1053	0	0	3	0	0	0	8
CBAJDB_1691_k141_979172_6	CBAJDB_1691_k141_979172	CBAJDB_1691	5_14_2_5.25	5676	6242	-	567	0	0	4	0	0	0	4
CBAJDB_1691_k141_979172_7	CBAJDB_1691_k141_979172	CBAJDB_1691	5_14_2_5.25	6373	7611	+	1239	0	0	4	1	0	0	6
CBAJDB_1691_k141_979172_8	CBAJDB_1691_k141_979172	CBAJDB_1691	5_14_2_5.25	7894	10647	-	2754	0	0	9	0	0	0	24
CBAJDB_1691_k141_979172_9	CBAJDB_1691_k141_979172	CBAJDB_1691	5_14_2_5.25	10669	11250	-	582	0	0	2	0	0	0	1
CBAJDB_1691_k141_824436_1	CBAJDB_1691_k141_824436	CBAJDB_1691	5_14_2_5.25	3	1364	-	1362	0	0	1	0	0	0	4
CBAJDB_1691_k141_824436_2	CBAJDB_1691_k141_824436	CBAJDB_1691	5_14_2_5.25	1361	1762	-	402	0	0	0	0	0	0	2
CBAJDB_1691_k141_824436_3	CBAJDB_1691_k141_824436	CBAJDB_1691	5_14_2_5.25	2005	3273	+	1269	0	0	7	0	0	0	5
CBAJDB_1691_k141_824436_4	CBAJDB_1691_k141_824436	CBAJDB_1691	5_14_2_5.25	3273	4004	+	732	0	0	1	0	0	0	4
CBAJDB_1691_k141_824436_5	CBAJDB_1691_k141_824436	CBAJDB_1691	5_14_2_5.25	4109	5404	-	1296	0	0	6	1	0	0	9
CBAJDB_1691_k141_824436_6	CBAJDB_1691_k141_824436	CBAJDB_1691	5_14_2_5.25	5581	6093	-	513	0	0	3	0	0	0	4
CBAJDB_1691_k141_824436_7	CBAJDB_1691_k141_824436	CBAJDB_1691	5_14_2_5.25	6062	8053	-	1992	0	0	3	0	0	0	11
CBAJDB_1691_k141_824436_8	CBAJDB_1691_k141_824436	CBAJDB_1691	5_14_2_5.25	8808	9653	-	846	0	0	1	0	0	0	5
CBAJDB_1691_k141_824436_9	CBAJDB_1691_k141_824436	CBAJDB_1691	5_14_2_5.25	9989	10294	+	306	0	0	0	0	0	0	2
CBAJDB_1691_k141_824436_10	CBAJDB_1691_k141_824436	CBAJDB_1691	5_14_2_5.25	10308	10628	+	321	0	0	1	0	0	0	0
CBAJDB_1691_k141_824436_11	CBAJDB_1691_k141_824436	CBAJDB_1691	5_14_2_5.25	10630	12321	+	1692	0	0	0	0	0	0	7
CBAJDB_1691_k141_347054_1	CBAJDB_1691_k141_347054	CBAJDB_1691	5_14_2_5.25	1	588	+	588	0	0	0	0	0	0	0
CBAJDB_1691_k141_347054_2	CBAJDB_1691_k141_347054	CBAJDB_1691	5_14_2_5.25	965	1669	+	705	0	0	0	0	0	0	5
CBAJDB_1691_k141_347054_3	CBAJDB_1691_k141_347054	CBAJDB_1691	5_14_2_5.25	1666	4017	+	2352	0	0	3	0	0	0	4
CBAJDB_1691_k141_347054_4	CBAJDB_1691_k141_347054	CBAJDB_1691	5_14_2_5.25	4110	5294	+	1185	0	0	4	0	0	0	9
CBAJDB_1691_k141_347054_5	CBAJDB_1691_k141_347054	CBAJDB_1691	5_14_2_5.25	5356	5805	+	450	0	0	1	0	0	0	2
CBAJDB_1691_k141_347054_6	CBAJDB_1691_k141_347054	CBAJDB_1691	5_14_2_5.25	5849	7027	-	1179	0	0	2	0	0	0	7
CBAJDB_1691_k141_347054_7	CBAJDB_1691_k141_347054	CBAJDB_1691	5_14_2_5.25	7139	7375	+	237	0	0	0	0	0	0	0
CBAJDB_1691_k141_347054_8	CBAJDB_1691_k141_347054	CBAJDB_1691	5_14_2_5.25	7372	8091	+	720	0	0	1	0	0	0	3
CBAJDB_1691_k141_347054_9	CBAJDB_1691_k141_347054	CBAJDB_1691	5_14_2_5.25	8088	8819	+	732	0	0	0	0	0	0	0
CBAJDB_1691_k141_347054_10	CBAJDB_1691_k141_347054	CBAJDB_1691	5_14_2_5.25	8938	9432	+	495	0	0	0	1	0	0	2
CBAJDB_1691_k141_347054_11	CBAJDB_1691_k141_347054	CBAJDB_1691	5_14_2_5.25	9610	10032	-	423	0	0	1	0	0	0	0
CBAJDB_1691_k141_347054_12	CBAJDB_1691_k141_347054	CBAJDB_1691	5_14_2_5.25	10029	11210	-	1182	0	0	1	0	0	0	9
CBAJDB_1691_k141_347054_13	CBAJDB_1691_k141_347054	CBAJDB_1691	5_14_2_5.25	11549	11932	+	384	0	0	0	0	0	0	0
CBAJDB_1691_k141_347054_14	CBAJDB_1691_k141_347054	CBAJDB_1691	5_14_2_5.25	11943	12254	+	312	0	0	1	0	0	0	0
CBAJDB_1691_k141_347054_15	CBAJDB_1691_k141_347054	CBAJDB_1691	5_14_2_5.25	12372	12815	+	444	0	0	1	0	0	0	0
CBAJDB_1691_k141_347054_16	CBAJDB_1691_k141_347054	CBAJDB_1691	5_14_2_5.25	12808	12897	+	90	0	0	0	0	0	0	0
CBAJDB_1691_k141_1371438_1	CBAJDB_1691_k141_1371438	CBAJDB_1691	5_14_2_5.25	1	807	-	807	0	0	0	0	0	0	2
CBAJDB_1691_k141_1371438_2	CBAJDB_1691_k141_1371438	CBAJDB_1691	5_14_2_5.25	840	1895	-	1056	0	0	0	0	0	0	6
CBAJDB_1691_k141_1371438_3	CBAJDB_1691_k141_1371438	CBAJDB_1691	5_14_2_5.25	2056	2613	+	558	0	0	0	0	0	0	8
CBAJDB_1691_k141_1371438_4	CBAJDB_1691_k141_1371438	CBAJDB_1691	5_14_2_5.25	2699	3418	-	720	0	0	0	0	0	0	2
CBAJDB_1691_k141_1371438_5	CBAJDB_1691_k141_1371438	CBAJDB_1691	5_14_2_5.25	3478	3735	-	258	0	0	1	0	0	0	0
CBAJDB_1691_k141_1371633_1	CBAJDB_1691_k141_1371633	CBAJDB_1691	5_14_2_5.25	214	426	-	213	0	0	1	0	0	0	1
CBAJDB_1691_k141_1371633_2	CBAJDB_1691_k141_1371633	CBAJDB_1691	5_14_2_5.25	521	1396	+	876	0	0	2	0	0	0	2
CBAJDB_1691_k141_1371633_3	CBAJDB_1691_k141_1371633	CBAJDB_1691	5_14_2_5.25	1465	1650	+	186	0	0	0	0	0	0	1
CBAJDB_1691_k141_1371633_4	CBAJDB_1691_k141_1371633	CBAJDB_1691	5_14_2_5.25	1933	3642	+	1710	0	0	2	1	0	0	11
CBAJDB_1691_k141_1371633_5	CBAJDB_1691_k141_1371633	CBAJDB_1691	5_14_2_5.25	3659	4219	+	561	0	0	1	0	0	0	6
CBAJDB_1691_k141_1371633_6	CBAJDB_1691_k141_1371633	CBAJDB_1691	5_14_2_5.25	4317	5336	+	1020	0	0	2	1	0	0	3
CBAJDB_1691_k141_1371633_7	CBAJDB_1691_k141_1371633	CBAJDB_1691	5_14_2_5.25	5395	7056	+	1662	0	0	6	0	0	0	6
CBAJDB_1691_k141_1371633_8	CBAJDB_1691_k141_1371633	CBAJDB_1691	5_14_2_5.25	7177	8652	-	1476	0	0	1	0	0	0	12
CBAJDB_1691_k141_1371633_9	CBAJDB_1691_k141_1371633	CBAJDB_1691	5_14_2_5.25	8678	9130	-	453	0	0	0	0	0	0	2
CBAJDB_1691_k141_1371633_10	CBAJDB_1691_k141_1371633	CBAJDB_1691	5_14_2_5.25	9187	10113	-	927	0	0	1	0	0	0	3
CBAJDB_1691_k141_1371633_11	CBAJDB_1691_k141_1371633	CBAJDB_1691	5_14_2_5.25	10129	11088	-	960	0	0	2	1	0	0	5
CBAJDB_1691_k141_1371633_12	CBAJDB_1691_k141_1371633	CBAJDB_1691	5_14_2_5.25	11085	12242	-	1158	0	0	3	0	0	0	5
CBAJDB_1691_k141_1371633_13	CBAJDB_1691_k141_1371633	CBAJDB_1691	5_14_2_5.25	12367	13143	-	777	0	0	2	0	0	0	6
CBAJDB_1691_k141_1371633_14	CBAJDB_1691_k141_1371633	CBAJDB_1691	5_14_2_5.25	13285	14541	-	1257	0	0	6	0	0	0	4
CBAJDB_1691_k141_1371633_15	CBAJDB_1691_k141_1371633	CBAJDB_1691	5_14_2_5.25	14602	15714	-	1113	0	0	2	0	0	0	6
CBAJDB_1691_k141_1371633_16	CBAJDB_1691_k141_1371633	CBAJDB_1691	5_14_2_5.25	15847	17076	-	1230	0	0	5	0	0	0	6
CBAJDB_1691_k141_1371633_17	CBAJDB_1691_k141_1371633	CBAJDB_1691	5_14_2_5.25	17287	18276	-	990	0	0	1	0	0	0	4
CBAJDB_1691_k141_1371633_18	CBAJDB_1691_k141_1371633	CBAJDB_1691	5_14_2_5.25	18327	18821	-	495	0	0	0	1	0	0	3
CBAJDB_1691_k141_1371633_19	CBAJDB_1691_k141_1371633	CBAJDB_1691	5_14_2_5.25	18841	21255	-	2415	0	0	5	0	0	0	7
CBAJDB_1691_k141_1371633_20	CBAJDB_1691_k141_1371633	CBAJDB_1691	5_14_2_5.25	21393	21968	-	576	0	0	2	0	0	0	0
CBAJDB_1691_k141_1371633_21	CBAJDB_1691_k141_1371633	CBAJDB_1691	5_14_2_5.25	22025	22960	-	936	0	0	1	0	0	0	3
CBAJDB_1691_k141_1371633_22	CBAJDB_1691_k141_1371633	CBAJDB_1691	5_14_2_5.25	22965	23381	-	417	0	0	0	0	0	0	0
CBAJDB_1691_k141_1371633_23	CBAJDB_1691_k141_1371633	CBAJDB_1691	5_14_2_5.25	23674	24195	-	522	0	0	2	0	0	0	2
CBAJDB_1691_k141_1371633_24	CBAJDB_1691_k141_1371633	CBAJDB_1691	5_14_2_5.25	24230	24730	-	501	0	0	2	0	0	0	2
CBAJDB_1691_k141_1371633_25	CBAJDB_1691_k141_1371633	CBAJDB_1691	5_14_2_5.25	24727	25278	-	552	0	0	2	0	0	0	2
CBAJDB_1691_k141_1371633_26	CBAJDB_1691_k141_1371633	CBAJDB_1691	5_14_2_5.25	25275	27122	-	1848	0	0	0	1	0	0	3
CBAJDB_1691_k141_1371633_27	CBAJDB_1691_k141_1371633	CBAJDB_1691	5_14_2_5.25	27565	27828	-	264	0	0	0	0	0	0	1
CBAJDB_1691_k141_1371633_28	CBAJDB_1691_k141_1371633	CBAJDB_1691	5_14_2_5.25	28025	30406	-	2382	0	0	5	0	0	0	13
CBAJDB_1691_k141_1371633_29	CBAJDB_1691_k141_1371633	CBAJDB_1691	5_14_2_5.25	30417	31184	-	768	0	0	2	0	0	0	4
CBAJDB_1691_k141_1371633_30	CBAJDB_1691_k141_1371633	CBAJDB_1691	5_14_2_5.25	31231	31419	-	189	0	0	0	0	0	0	0
CBAJDB_1691_k141_1371633_31	CBAJDB_1691_k141_1371633	CBAJDB_1691	5_14_2_5.25	31496	32152	-	657	0	0	1	0	0	0	2
CBAJDB_1691_k141_1371633_32	CBAJDB_1691_k141_1371633	CBAJDB_1691	5_14_2_5.25	32156	32371	-	216	0	0	0	0	0	0	0
CBAJDB_1691_k141_1371633_33	CBAJDB_1691_k141_1371633	CBAJDB_1691	5_14_2_5.25	32375	33271	-	897	0	0	1	0	0	0	5
CBAJDB_1691_k141_1371633_34	CBAJDB_1691_k141_1371633	CBAJDB_1691	5_14_2_5.25	33315	34169	-	855	0	0	0	1	0	0	4
CBAJDB_1691_k141_1371633_35	CBAJDB_1691_k141_1371633	CBAJDB_1691	5_14_2_5.25	34166	34666	-	501	0	0	1	0	0	0	0
CBAJDB_1691_k141_1371633_36	CBAJDB_1691_k141_1371633	CBAJDB_1691	5_14_2_5.25	34799	35770	-	972	0	0	4	0	0	0	3
CBAJDB_1691_k141_1371633_37	CBAJDB_1691_k141_1371633	CBAJDB_1691	5_14_2_5.25	35875	37131	-	1257	0	0	2	0	0	0	5
CBAJDB_1691_k141_1371633_38	CBAJDB_1691_k141_1371633	CBAJDB_1691	5_14_2_5.25	37136	37411	-	276	0	0	0	0	0	0	1
CBAJDB_1691_k141_1371633_39	CBAJDB_1691_k141_1371633	CBAJDB_1691	5_14_2_5.25	37535	38329	+	795	0	0	2	1	0	0	3
CBAJDB_1691_k141_742989_1	CBAJDB_1691_k141_742989	CBAJDB_1691	5_14_2_5.25	318	842	+	525	0	0	0	0	0	0	1
CBAJDB_1691_k141_742989_2	CBAJDB_1691_k141_742989	CBAJDB_1691	5_14_2_5.25	1008	1784	+	777	0	0	2	0	0	0	4
CBAJDB_1691_k141_742989_3	CBAJDB_1691_k141_742989	CBAJDB_1691	5_14_2_5.25	1866	3296	+	1431	0	0	3	0	0	0	5
CBAJDB_1691_k141_742989_4	CBAJDB_1691_k141_742989	CBAJDB_1691	5_14_2_5.25	3309	4469	+	1161	0	0	0	0	0	0	5
CBAJDB_1691_k141_742989_5	CBAJDB_1691_k141_742989	CBAJDB_1691	5_14_2_5.25	4571	5014	-	444	0	0	4	0	0	0	3
CBAJDB_1691_k141_742989_6	CBAJDB_1691_k141_742989	CBAJDB_1691	5_14_2_5.25	5028	5465	-	438	0	0	0	0	0	0	1
CBAJDB_1691_k141_742989_7	CBAJDB_1691_k141_742989	CBAJDB_1691	5_14_2_5.25	5629	6555	-	927	0	0	0	1	0	0	10
CBAJDB_1691_k141_742989_8	CBAJDB_1691_k141_742989	CBAJDB_1691	5_14_2_5.25	7110	7697	-	588	0	0	3	0	0	0	0
CBAJDB_1691_k141_742989_9	CBAJDB_1691_k141_742989	CBAJDB_1691	5_14_2_5.25	7694	7789	-	96	0	0	0	0	0	0	0
CBAJDB_1691_k141_1138238_1	CBAJDB_1691_k141_1138238	CBAJDB_1691	5_14_2_5.25	268	1128	+	861	0	0	0	1	0	0	6
CBAJDB_1691_k141_1138238_2	CBAJDB_1691_k141_1138238	CBAJDB_1691	5_14_2_5.25	1267	1731	+	465	0	0	3	0	0	0	2
CBAJDB_1691_k141_1138238_3	CBAJDB_1691_k141_1138238	CBAJDB_1691	5_14_2_5.25	2117	3301	+	1185	0	0	5	0	0	0	4
CBAJDB_1691_k141_1138238_4	CBAJDB_1691_k141_1138238	CBAJDB_1691	5_14_2_5.25	3750	4283	+	534	0	0	0	0	0	0	5
CBAJDB_1691_k141_1138238_5	CBAJDB_1691_k141_1138238	CBAJDB_1691	5_14_2_5.25	4363	5235	+	873	0	0	0	0	0	0	5
CBAJDB_1691_k141_1138238_6	CBAJDB_1691_k141_1138238	CBAJDB_1691	5_14_2_5.25	5413	5793	+	381	0	0	2	0	0	0	2
CBAJDB_1691_k141_1138238_7	CBAJDB_1691_k141_1138238	CBAJDB_1691	5_14_2_5.25	5790	6290	+	501	0	0	0	0	0	0	1
CBAJDB_1691_k141_584288_1	CBAJDB_1691_k141_584288	CBAJDB_1691	5_14_2_5.25	1	465	+	465	0	0	2	0	0	0	30
CBAJDB_1691_k141_584288_2	CBAJDB_1691_k141_584288	CBAJDB_1691	5_14_2_5.25	527	1144	-	618	0	0	1	0	0	0	5
CBAJDB_1691_k141_584288_3	CBAJDB_1691_k141_584288	CBAJDB_1691	5_14_2_5.25	1429	1971	+	543	0	0	2	0	0	0	5
CBAJDB_1691_k141_584288_4	CBAJDB_1691_k141_584288	CBAJDB_1691	5_14_2_5.25	1986	3326	+	1341	0	0	2	0	0	0	3
CBAJDB_1691_k141_584288_5	CBAJDB_1691_k141_584288	CBAJDB_1691	5_14_2_5.25	3391	3753	-	363	0	0	0	0	0	0	1
CBAJDB_1691_k141_584288_6	CBAJDB_1691_k141_584288	CBAJDB_1691	5_14_2_5.25	3806	5551	-	1746	0	0	4	0	0	1	5
CBAJDB_1691_k141_584288_7	CBAJDB_1691_k141_584288	CBAJDB_1691	5_14_2_5.25	5772	6548	-	777	0	0	0	0	0	0	3
CBAJDB_1691_k141_584288_8	CBAJDB_1691_k141_584288	CBAJDB_1691	5_14_2_5.25	6804	7646	+	843	0	0	4	0	0	0	3
CBAJDB_1691_k141_584288_9	CBAJDB_1691_k141_584288	CBAJDB_1691	5_14_2_5.25	7658	8452	+	795	0	0	1	0	0	0	4
CBAJDB_1691_k141_584288_10	CBAJDB_1691_k141_584288	CBAJDB_1691	5_14_2_5.25	8924	10036	+	1113	0	0	3	0	0	0	6
CBAJDB_1691_k141_584288_11	CBAJDB_1691_k141_584288	CBAJDB_1691	5_14_2_5.25	10170	11246	+	1077	0	0	1	0	0	0	5
CBAJDB_1691_k141_584288_12	CBAJDB_1691_k141_584288	CBAJDB_1691	5_14_2_5.25	11240	12937	+	1698	0	0	1	0	0	0	14
CBAJDB_1691_k141_584288_13	CBAJDB_1691_k141_584288	CBAJDB_1691	5_14_2_5.25	12934	13551	+	618	0	0	0	0	0	0	3
CBAJDB_1691_k141_584288_14	CBAJDB_1691_k141_584288	CBAJDB_1691	5_14_2_5.25	13748	14143	+	396	0	0	0	1	0	0	1
CBAJDB_1691_k141_584288_15	CBAJDB_1691_k141_584288	CBAJDB_1691	5_14_2_5.25	14174	15373	+	1200	0	0	0	1	0	0	4
CBAJDB_1691_k141_584288_16	CBAJDB_1691_k141_584288	CBAJDB_1691	5_14_2_5.25	15491	16576	-	1086	0	0	3	0	0	0	3
CBAJDB_1691_k141_584288_17	CBAJDB_1691_k141_584288	CBAJDB_1691	5_14_2_5.25	16762	17565	-	804	0	0	4	0	0	0	3
CBAJDB_1691_k141_584288_18	CBAJDB_1691_k141_584288	CBAJDB_1691	5_14_2_5.25	17713	17958	-	246	0	0	1	0	0	0	1
CBAJDB_1691_k141_584288_19	CBAJDB_1691_k141_584288	CBAJDB_1691	5_14_2_5.25	17986	18372	-	387	0	0	0	1	0	0	0
CBAJDB_1691_k141_584288_20	CBAJDB_1691_k141_584288	CBAJDB_1691	5_14_2_5.25	18386	19177	-	792	0	0	1	0	0	0	1
CBAJDB_1691_k141_584288_21	CBAJDB_1691_k141_584288	CBAJDB_1691	5_14_2_5.25	19413	20492	+	1080	0	0	1	0	0	0	5
CBAJDB_1691_k141_584288_22	CBAJDB_1691_k141_584288	CBAJDB_1691	5_14_2_5.25	20652	20870	+	219	0	0	1	0	0	0	1
CBAJDB_1691_k141_584288_23	CBAJDB_1691_k141_584288	CBAJDB_1691	5_14_2_5.25	20909	21379	-	471	0	0	0	0	0	0	5
CBAJDB_1691_k141_584288_24	CBAJDB_1691_k141_584288	CBAJDB_1691	5_14_2_5.25	21424	21684	+	261	0	0	0	1	0	0	3
CBAJDB_1691_k141_584288_25	CBAJDB_1691_k141_584288	CBAJDB_1691	5_14_2_5.25	21718	22188	+	471	0	0	1	0	0	0	3
CBAJDB_1691_k141_584288_26	CBAJDB_1691_k141_584288	CBAJDB_1691	5_14_2_5.25	22181	22573	+	393	0	0	0	0	0	0	2
CBAJDB_1691_k141_584288_27	CBAJDB_1691_k141_584288	CBAJDB_1691	5_14_2_5.25	22684	23433	-	750	0	0	1	0	0	0	4
CBAJDB_1691_k141_584288_28	CBAJDB_1691_k141_584288	CBAJDB_1691	5_14_2_5.25	23462	24616	-	1155	0	0	1	1	0	0	6
CBAJDB_1691_k141_584288_29	CBAJDB_1691_k141_584288	CBAJDB_1691	5_14_2_5.25	24603	25724	-	1122	0	0	1	0	0	0	2
CBAJDB_1691_k141_584288_30	CBAJDB_1691_k141_584288	CBAJDB_1691	5_14_2_5.25	25819	26820	-	1002	0	0	1	0	0	0	1
CBAJDB_1691_k141_584288_31	CBAJDB_1691_k141_584288	CBAJDB_1691	5_14_2_5.25	26835	27203	-	369	0	0	0	0	0	0	4
CBAJDB_1691_k141_584288_32	CBAJDB_1691_k141_584288	CBAJDB_1691	5_14_2_5.25	27225	28781	-	1557	0	0	3	0	0	0	5
CBAJDB_1691_k141_584288_33	CBAJDB_1691_k141_584288	CBAJDB_1691	5_14_2_5.25	28784	29977	-	1194	0	0	1	0	0	0	6
CBAJDB_1691_k141_584288_34	CBAJDB_1691_k141_584288	CBAJDB_1691	5_14_2_5.25	30013	30321	-	309	0	0	1	0	0	0	3
CBAJDB_1691_k141_584288_35	CBAJDB_1691_k141_584288	CBAJDB_1691	5_14_2_5.25	30386	30976	-	591	0	0	0	0	0	0	3
CBAJDB_1691_k141_584288_36	CBAJDB_1691_k141_584288	CBAJDB_1691	5_14_2_5.25	31062	31928	-	867	0	0	0	0	0	0	5
CBAJDB_1691_k141_584288_37	CBAJDB_1691_k141_584288	CBAJDB_1691	5_14_2_5.25	31949	32272	-	324	0	0	0	0	0	0	3
CBAJDB_1691_k141_584288_38	CBAJDB_1691_k141_584288	CBAJDB_1691	5_14_2_5.25	32286	35855	-	3570	0	0	8	0	0	0	9
CBAJDB_1691_k141_584288_39	CBAJDB_1691_k141_584288	CBAJDB_1691	5_14_2_5.25	36240	37466	-	1227	0	0	0	0	0	0	7
CBAJDB_1691_k141_584288_40	CBAJDB_1691_k141_584288	CBAJDB_1691	5_14_2_5.25	37602	38816	-	1215	0	0	1	1	0	0	10
CBAJDB_1691_k141_584288_41	CBAJDB_1691_k141_584288	CBAJDB_1691	5_14_2_5.25	38932	39375	-	444	0	0	3	0	0	0	3
CBAJDB_1691_k141_584288_42	CBAJDB_1691_k141_584288	CBAJDB_1691	5_14_2_5.25	39600	42422	-	2823	0	0	9	1	0	0	6
CBAJDB_1691_k141_584288_43	CBAJDB_1691_k141_584288	CBAJDB_1691	5_14_2_5.25	42682	42963	+	282	0	0	0	0	0	0	0
CBAJDB_1691_k141_984159_1	CBAJDB_1691_k141_984159	CBAJDB_1691	5_14_2_5.25	226	957	+	732	0	0	1	0	0	0	5
CBAJDB_1691_k141_984159_2	CBAJDB_1691_k141_984159	CBAJDB_1691	5_14_2_5.25	1137	2372	+	1236	0	0	8	0	0	0	4
CBAJDB_1691_k141_984159_3	CBAJDB_1691_k141_984159	CBAJDB_1691	5_14_2_5.25	2490	3392	+	903	0	0	1	0	0	0	4
CBAJDB_1691_k141_984159_4	CBAJDB_1691_k141_984159	CBAJDB_1691	5_14_2_5.25	3403	4488	+	1086	0	0	5	0	0	0	6
CBAJDB_1691_k141_984159_5	CBAJDB_1691_k141_984159	CBAJDB_1691	5_14_2_5.25	4481	5329	+	849	0	0	2	0	0	0	1
CBAJDB_1691_k141_984159_6	CBAJDB_1691_k141_984159	CBAJDB_1691	5_14_2_5.25	5343	6044	+	702	0	0	3	0	0	0	0
CBAJDB_1691_k141_984159_7	CBAJDB_1691_k141_984159	CBAJDB_1691	5_14_2_5.25	6186	6866	-	681	0	0	0	0	0	0	6
CBAJDB_1691_k141_984159_8	CBAJDB_1691_k141_984159	CBAJDB_1691	5_14_2_5.25	7190	7432	-	243	0	0	0	0	0	0	2
CBAJDB_1691_k141_984159_9	CBAJDB_1691_k141_984159	CBAJDB_1691	5_14_2_5.25	7471	7983	-	513	0	0	0	0	0	0	0
CBAJDB_1691_k141_984159_10	CBAJDB_1691_k141_984159	CBAJDB_1691	5_14_2_5.25	7997	8293	-	297	0	0	4	0	0	0	2
CBAJDB_1691_k141_984159_11	CBAJDB_1691_k141_984159	CBAJDB_1691	5_14_2_5.25	8416	10764	-	2349	0	0	5	1	0	0	11
CBAJDB_1691_k141_984159_12	CBAJDB_1691_k141_984159	CBAJDB_1691	5_14_2_5.25	10757	11764	-	1008	0	0	4	1	0	0	4
CBAJDB_1691_k141_984159_13	CBAJDB_1691_k141_984159	CBAJDB_1691	5_14_2_5.25	11761	12699	-	939	0	0	0	0	0	0	2
CBAJDB_1691_k141_984159_14	CBAJDB_1691_k141_984159	CBAJDB_1691	5_14_2_5.25	12852	13208	-	357	0	0	1	0	0	0	2
CBAJDB_1691_k141_984159_15	CBAJDB_1691_k141_984159	CBAJDB_1691	5_14_2_5.25	13265	13468	-	204	0	0	0	0	0	0	1
CBAJDB_1691_k141_984159_16	CBAJDB_1691_k141_984159	CBAJDB_1691	5_14_2_5.25	13628	14161	-	534	0	0	3	0	0	0	4
CBAJDB_1691_k141_984159_17	CBAJDB_1691_k141_984159	CBAJDB_1691	5_14_2_5.25	14411	17710	+	3300	0	0	4	4	0	1	12
CBAJDB_1691_k141_984159_18	CBAJDB_1691_k141_984159	CBAJDB_1691	5_14_2_5.25	17700	21269	+	3570	0	0	11	0	0	0	13
CBAJDB_1691_k141_984159_19	CBAJDB_1691_k141_984159	CBAJDB_1691	5_14_2_5.25	21403	21603	+	201	0	0	1	0	0	0	4
CBAJDB_1691_k141_984159_20	CBAJDB_1691_k141_984159	CBAJDB_1691	5_14_2_5.25	21731	22999	+	1269	0	0	7	0	0	0	1
CBAJDB_1691_k141_984159_21	CBAJDB_1691_k141_984159	CBAJDB_1691	5_14_2_5.25	23003	23200	+	198	0	0	0	0	0	0	0
CBAJDB_1691_k141_984159_22	CBAJDB_1691_k141_984159	CBAJDB_1691	5_14_2_5.25	23467	24258	+	792	0	0	4	1	0	0	3
CBAJDB_1691_k141_984159_23	CBAJDB_1691_k141_984159	CBAJDB_1691	5_14_2_5.25	24255	25511	+	1257	0	0	7	1	0	0	2
CBAJDB_1691_k141_984159_24	CBAJDB_1691_k141_984159	CBAJDB_1691	5_14_2_5.25	25552	25695	-	144	0	0	0	0	0	0	0
CBAJDB_1691_k141_984533_1	CBAJDB_1691_k141_984533	CBAJDB_1691	5_14_2_5.25	2	262	+	261	0	0	0	0	0	0	0
CBAJDB_1691_k141_984533_2	CBAJDB_1691_k141_984533	CBAJDB_1691	5_14_2_5.25	266	1039	+	774	0	0	5	0	0	0	2
CBAJDB_1691_k141_984533_3	CBAJDB_1691_k141_984533	CBAJDB_1691	5_14_2_5.25	1032	1313	+	282	0	0	0	0	0	0	1
CBAJDB_1691_k141_984533_4	CBAJDB_1691_k141_984533	CBAJDB_1691	5_14_2_5.25	1318	1536	+	219	0	0	0	0	0	0	4
CBAJDB_1691_k141_984533_5	CBAJDB_1691_k141_984533	CBAJDB_1691	5_14_2_5.25	2023	2136	+	114	0	0	1	0	0	0	4
CBAJDB_1691_k141_984533_6	CBAJDB_1691_k141_984533	CBAJDB_1691	5_14_2_5.25	2153	2521	+	369	0	0	0	1	0	0	1
CBAJDB_1691_k141_984533_7	CBAJDB_1691_k141_984533	CBAJDB_1691	5_14_2_5.25	2538	2933	+	396	0	0	2	0	0	0	4
CBAJDB_1691_k141_984533_8	CBAJDB_1691_k141_984533	CBAJDB_1691	5_14_2_5.25	2955	3554	+	600	0	0	1	0	0	0	11
CBAJDB_1691_k141_984533_9	CBAJDB_1691_k141_984533	CBAJDB_1691	5_14_2_5.25	3683	4633	+	951	0	0	1	0	0	0	4
CBAJDB_1691_k141_984533_10	CBAJDB_1691_k141_984533	CBAJDB_1691	5_14_2_5.25	4819	5160	+	342	0	0	1	0	0	0	4
CBAJDB_1691_k141_984533_11	CBAJDB_1691_k141_984533	CBAJDB_1691	5_14_2_5.25	5625	7352	+	1728	0	0	1	0	0	0	13
CBAJDB_1691_k141_984533_12	CBAJDB_1691_k141_984533	CBAJDB_1691	5_14_2_5.25	7515	8210	+	696	0	0	4	0	0	0	6
CBAJDB_1691_k141_984533_13	CBAJDB_1691_k141_984533	CBAJDB_1691	5_14_2_5.25	8291	9685	-	1395	0	0	0	0	0	0	6
CBAJDB_1691_k141_747292_1	CBAJDB_1691_k141_747292	CBAJDB_1691	5_14_2_5.25	3	857	-	855	0	0	1	0	0	0	2
CBAJDB_1691_k141_747292_2	CBAJDB_1691_k141_747292	CBAJDB_1691	5_14_2_5.25	854	1954	-	1101	0	0	0	0	0	0	3
CBAJDB_1691_k141_747292_3	CBAJDB_1691_k141_747292	CBAJDB_1691	5_14_2_5.25	1966	2742	-	777	0	0	2	0	0	0	1
CBAJDB_1691_k141_747292_4	CBAJDB_1691_k141_747292	CBAJDB_1691	5_14_2_5.25	2806	3990	-	1185	0	0	0	0	0	0	2
CBAJDB_1691_k141_747292_5	CBAJDB_1691_k141_747292	CBAJDB_1691	5_14_2_5.25	4020	4463	-	444	0	0	1	0	0	0	0
CBAJDB_1691_k141_747292_6	CBAJDB_1691_k141_747292	CBAJDB_1691	5_14_2_5.25	4965	6143	-	1179	0	0	1	0	0	0	4
CBAJDB_1691_k141_747292_7	CBAJDB_1691_k141_747292	CBAJDB_1691	5_14_2_5.25	6274	6504	-	231	0	0	0	0	0	0	0
CBAJDB_1691_k141_747292_8	CBAJDB_1691_k141_747292	CBAJDB_1691	5_14_2_5.25	6742	7599	-	858	0	0	0	0	0	0	2
CBAJDB_1691_k141_747292_9	CBAJDB_1691_k141_747292	CBAJDB_1691	5_14_2_5.25	7734	7937	+	204	0	0	0	0	0	0	1
CBAJDB_1691_k141_747292_10	CBAJDB_1691_k141_747292	CBAJDB_1691	5_14_2_5.25	7940	8125	+	186	0	0	0	0	0	0	2
CBAJDB_1691_k141_747292_11	CBAJDB_1691_k141_747292	CBAJDB_1691	5_14_2_5.25	8259	8876	+	618	0	0	0	0	0	0	2
CBAJDB_1691_k141_747292_12	CBAJDB_1691_k141_747292	CBAJDB_1691	5_14_2_5.25	8828	9841	+	1014	0	0	0	0	0	0	4
CBAJDB_1691_k141_747292_13	CBAJDB_1691_k141_747292	CBAJDB_1691	5_14_2_5.25	9843	10547	+	705	0	0	0	0	0	0	4
CBAJDB_1691_k141_747292_14	CBAJDB_1691_k141_747292	CBAJDB_1691	5_14_2_5.25	10558	11394	+	837	0	0	0	0	0	0	1
CBAJDB_1691_k141_747292_15	CBAJDB_1691_k141_747292	CBAJDB_1691	5_14_2_5.25	11406	11732	+	327	0	0	0	0	0	0	2
CBAJDB_1691_k141_747292_16	CBAJDB_1691_k141_747292	CBAJDB_1691	5_14_2_5.25	11954	12520	+	567	0	0	0	0	0	0	0
CBAJDB_1691_k141_747292_17	CBAJDB_1691_k141_747292	CBAJDB_1691	5_14_2_5.25	12543	12905	+	363	0	0	0	0	0	0	0
CBAJDB_1691_k141_747292_18	CBAJDB_1691_k141_747292	CBAJDB_1691	5_14_2_5.25	13051	13467	+	417	0	0	0	0	0	0	0
CBAJDB_1691_k141_747292_19	CBAJDB_1691_k141_747292	CBAJDB_1691	5_14_2_5.25	13467	13907	+	441	0	0	0	0	0	0	1
CBAJDB_1691_k141_747292_20	CBAJDB_1691_k141_747292	CBAJDB_1691	5_14_2_5.25	13911	14504	+	594	0	0	0	0	0	0	1
CBAJDB_1691_k141_747292_21	CBAJDB_1691_k141_747292	CBAJDB_1691	5_14_2_5.25	14947	15177	+	231	0	0	0	0	0	0	1
CBAJDB_1691_k141_747292_22	CBAJDB_1691_k141_747292	CBAJDB_1691	5_14_2_5.25	15663	16136	-	474	0	0	0	0	0	0	4
CBAJDB_1691_k141_747292_23	CBAJDB_1691_k141_747292	CBAJDB_1691	5_14_2_5.25	17313	17543	-	231	0	0	0	0	0	0	0
CBAJDB_1691_k141_747292_24	CBAJDB_1691_k141_747292	CBAJDB_1691	5_14_2_5.25	17546	18007	-	462	0	0	1	0	0	0	0
CBAJDB_1691_k141_747292_25	CBAJDB_1691_k141_747292	CBAJDB_1691	5_14_2_5.25	18289	19011	-	723	0	0	0	0	0	0	1
CBAJDB_1691_k141_747292_26	CBAJDB_1691_k141_747292	CBAJDB_1691	5_14_2_5.25	19164	19706	+	543	0	0	0	0	0	0	1
CBAJDB_1691_k141_747292_27	CBAJDB_1691_k141_747292	CBAJDB_1691	5_14_2_5.25	19897	20505	+	609	0	0	0	0	0	0	0
CBAJDB_1691_k141_747292_28	CBAJDB_1691_k141_747292	CBAJDB_1691	5_14_2_5.25	20528	22633	+	2106	0	0	3	0	0	0	0
CBAJDB_1691_k141_747292_29	CBAJDB_1691_k141_747292	CBAJDB_1691	5_14_2_5.25	22630	24345	+	1716	0	0	1	0	0	0	0
CBAJDB_1691_k141_747292_30	CBAJDB_1691_k141_747292	CBAJDB_1691	5_14_2_5.25	24880	25770	-	891	0	0	0	0	0	0	3
CBAJDB_1691_k141_747292_31	CBAJDB_1691_k141_747292	CBAJDB_1691	5_14_2_5.25	26055	27155	+	1101	0	0	0	0	0	0	3
CBAJDB_1691_k141_747292_32	CBAJDB_1691_k141_747292	CBAJDB_1691	5_14_2_5.25	27174	30227	+	3054	0	0	4	0	0	0	11
CBAJDB_1691_k141_747292_33	CBAJDB_1691_k141_747292	CBAJDB_1691	5_14_2_5.25	30275	31426	+	1152	0	0	2	0	0	0	5
CBAJDB_1691_k141_747292_34	CBAJDB_1691_k141_747292	CBAJDB_1691	5_14_2_5.25	31578	32621	-	1044	0	0	4	0	0	0	5
CBAJDB_1691_k141_747292_35	CBAJDB_1691_k141_747292	CBAJDB_1691	5_14_2_5.25	32683	33027	-	345	0	0	0	0	0	0	0
CBAJDB_1691_k141_747292_36	CBAJDB_1691_k141_747292	CBAJDB_1691	5_14_2_5.25	33031	35037	-	2007	0	0	3	0	0	0	15
CBAJDB_1691_k141_588040_1	CBAJDB_1691_k141_588040	CBAJDB_1691	5_14_2_5.25	1	150	-	150	0	0	0	0	0	0	0
CBAJDB_1691_k141_588040_2	CBAJDB_1691_k141_588040	CBAJDB_1691	5_14_2_5.25	161	748	-	588	0	0	1	0	0	0	2
CBAJDB_1691_k141_588040_3	CBAJDB_1691_k141_588040	CBAJDB_1691	5_14_2_5.25	818	2899	-	2082	0	0	6	0	0	0	10
CBAJDB_1691_k141_588040_4	CBAJDB_1691_k141_588040	CBAJDB_1691	5_14_2_5.25	3259	3573	-	315	0	0	2	0	0	0	0
CBAJDB_1691_k141_588040_5	CBAJDB_1691_k141_588040	CBAJDB_1691	5_14_2_5.25	3760	4029	+	270	0	0	0	0	0	0	1
CBAJDB_1691_k141_588040_6	CBAJDB_1691_k141_588040	CBAJDB_1691	5_14_2_5.25	4491	5915	+	1425	0	0	4	0	0	1	21
CBAJDB_1691_k141_352968_1	CBAJDB_1691_k141_352968	CBAJDB_1691	5_14_2_5.25	3	137	-	135	0	0	0	0	0	0	0
CBAJDB_1691_k141_352968_2	CBAJDB_1691_k141_352968	CBAJDB_1691	5_14_2_5.25	134	853	-	720	0	0	0	1	0	0	0
CBAJDB_1691_k141_352968_3	CBAJDB_1691_k141_352968	CBAJDB_1691	5_14_2_5.25	956	1435	-	480	0	0	0	0	0	0	2
CBAJDB_1691_k141_352968_4	CBAJDB_1691_k141_352968	CBAJDB_1691	5_14_2_5.25	1688	3739	-	2052	0	0	6	0	0	0	5
CBAJDB_1691_k141_352968_5	CBAJDB_1691_k141_352968	CBAJDB_1691	5_14_2_5.25	3951	4121	+	171	0	0	1	0	0	0	1
CBAJDB_1691_k141_352968_6	CBAJDB_1691_k141_352968	CBAJDB_1691	5_14_2_5.25	4477	5916	+	1440	0	0	1	0	0	0	13
CBAJDB_1691_k141_353389_1	CBAJDB_1691_k141_353389	CBAJDB_1691	5_14_2_5.25	1	1122	-	1122	0	0	5	0	0	0	11
CBAJDB_1691_k141_353389_2	CBAJDB_1691_k141_353389	CBAJDB_1691	5_14_2_5.25	1291	1386	+	96	0	0	0	0	0	0	0
CBAJDB_1691_k141_353389_3	CBAJDB_1691_k141_353389	CBAJDB_1691	5_14_2_5.25	1494	2516	+	1023	0	0	2	1	0	0	4
CBAJDB_1691_k141_353389_4	CBAJDB_1691_k141_353389	CBAJDB_1691	5_14_2_5.25	2562	3644	+	1083	0	0	0	0	0	0	7
CBAJDB_1691_k141_353389_5	CBAJDB_1691_k141_353389	CBAJDB_1691	5_14_2_5.25	3657	5381	+	1725	0	0	6	0	0	0	9
CBAJDB_1691_k141_353389_6	CBAJDB_1691_k141_353389	CBAJDB_1691	5_14_2_5.25	5386	6429	+	1044	0	0	6	0	0	0	5
CBAJDB_1691_k141_353389_7	CBAJDB_1691_k141_353389	CBAJDB_1691	5_14_2_5.25	6449	6937	+	489	0	0	3	0	0	0	0
CBAJDB_1691_k141_353389_8	CBAJDB_1691_k141_353389	CBAJDB_1691	5_14_2_5.25	6934	8091	+	1158	0	0	4	0	0	0	5
CBAJDB_1691_k141_353389_9	CBAJDB_1691_k141_353389	CBAJDB_1691	5_14_2_5.25	8101	8610	+	510	0	0	2	0	0	0	7
CBAJDB_1691_k141_353389_10	CBAJDB_1691_k141_353389	CBAJDB_1691	5_14_2_5.25	8607	9038	+	432	0	0	0	0	0	0	3
CBAJDB_1691_k141_353389_11	CBAJDB_1691_k141_353389	CBAJDB_1691	5_14_2_5.25	9035	9880	+	846	0	0	2	2	0	0	4
CBAJDB_1691_k141_353389_12	CBAJDB_1691_k141_353389	CBAJDB_1691	5_14_2_5.25	9877	10818	+	942	0	0	2	0	0	0	1
CBAJDB_1691_k141_353389_13	CBAJDB_1691_k141_353389	CBAJDB_1691	5_14_2_5.25	10829	11032	+	204	0	0	0	0	0	0	0
CBAJDB_1691_k141_1378652_1	CBAJDB_1691_k141_1378652	CBAJDB_1691	5_14_2_5.25	1	555	+	555	0	0	0	0	0	0	1
CBAJDB_1691_k141_1378652_2	CBAJDB_1691_k141_1378652	CBAJDB_1691	5_14_2_5.25	821	994	-	174	0	0	1	0	0	0	1
CBAJDB_1691_k141_1378652_3	CBAJDB_1691_k141_1378652	CBAJDB_1691	5_14_2_5.25	1048	2157	-	1110	0	0	2	0	0	0	2
CBAJDB_1691_k141_1378652_4	CBAJDB_1691_k141_1378652	CBAJDB_1691	5_14_2_5.25	2148	3221	-	1074	0	0	2	0	0	0	3
CBAJDB_1691_k141_1378652_5	CBAJDB_1691_k141_1378652	CBAJDB_1691	5_14_2_5.25	3381	3902	-	522	0	0	0	0	0	0	2
CBAJDB_1691_k141_1378652_6	CBAJDB_1691_k141_1378652	CBAJDB_1691	5_14_2_5.25	3984	4661	-	678	0	0	0	0	0	0	2
CBAJDB_1691_k141_1378652_7	CBAJDB_1691_k141_1378652	CBAJDB_1691	5_14_2_5.25	4661	5218	-	558	0	0	0	1	0	0	3
CBAJDB_1691_k141_1378652_8	CBAJDB_1691_k141_1378652	CBAJDB_1691	5_14_2_5.25	5350	6489	+	1140	0	0	2	0	0	0	10
CBAJDB_1691_k141_1378652_9	CBAJDB_1691_k141_1378652	CBAJDB_1691	5_14_2_5.25	6515	7912	+	1398	0	0	1	0	0	0	5
CBAJDB_1691_k141_1378652_10	CBAJDB_1691_k141_1378652	CBAJDB_1691	5_14_2_5.25	8025	8513	+	489	0	0	0	0	0	0	2
CBAJDB_1691_k141_1378652_11	CBAJDB_1691_k141_1378652	CBAJDB_1691	5_14_2_5.25	8567	8803	-	237	0	0	0	0	0	0	1
CBAJDB_1691_k141_1378652_12	CBAJDB_1691_k141_1378652	CBAJDB_1691	5_14_2_5.25	8961	9338	-	378	0	0	0	0	0	0	1
CBAJDB_1691_k141_1378652_13	CBAJDB_1691_k141_1378652	CBAJDB_1691	5_14_2_5.25	9338	9631	-	294	0	0	0	0	0	0	0
CBAJDB_1691_k141_1378652_14	CBAJDB_1691_k141_1378652	CBAJDB_1691	5_14_2_5.25	9851	11146	-	1296	0	0	2	0	0	0	6
CBAJDB_1691_k141_1378652_15	CBAJDB_1691_k141_1378652	CBAJDB_1691	5_14_2_5.25	11337	11621	+	285	0	0	0	1	0	0	1
CBAJDB_1691_k141_1378652_16	CBAJDB_1691_k141_1378652	CBAJDB_1691	5_14_2_5.25	11618	12361	+	744	0	0	0	0	0	0	1
CBAJDB_1691_k141_1378652_17	CBAJDB_1691_k141_1378652	CBAJDB_1691	5_14_2_5.25	12364	13248	+	885	0	0	1	0	0	0	2
CBAJDB_1691_k141_1378652_18	CBAJDB_1691_k141_1378652	CBAJDB_1691	5_14_2_5.25	14149	14856	-	708	0	0	0	0	0	0	0
CBAJDB_1691_k141_435544_1	CBAJDB_1691_k141_435544	CBAJDB_1691	5_14_2_5.25	2	1168	+	1167	0	0	0	1	0	0	8
CBAJDB_1691_k141_435544_2	CBAJDB_1691_k141_435544	CBAJDB_1691	5_14_2_5.25	1384	3246	+	1863	0	0	4	1	0	0	11
CBAJDB_1691_k141_435544_3	CBAJDB_1691_k141_435544	CBAJDB_1691	5_14_2_5.25	3625	4470	+	846	0	0	3	0	0	0	3
CBAJDB_1691_k141_435544_4	CBAJDB_1691_k141_435544	CBAJDB_1691	5_14_2_5.25	4541	5599	-	1059	0	0	2	0	0	0	8
CBAJDB_1691_k141_435544_5	CBAJDB_1691_k141_435544	CBAJDB_1691	5_14_2_5.25	5618	6055	-	438	0	0	0	0	0	0	2
CBAJDB_1691_k141_435544_6	CBAJDB_1691_k141_435544	CBAJDB_1691	5_14_2_5.25	6048	6497	-	450	0	0	1	0	0	0	3
CBAJDB_1691_k141_435544_7	CBAJDB_1691_k141_435544	CBAJDB_1691	5_14_2_5.25	6494	6985	-	492	0	0	0	0	0	0	2
CBAJDB_1691_k141_435544_8	CBAJDB_1691_k141_435544	CBAJDB_1691	5_14_2_5.25	6982	7308	-	327	0	0	0	0	0	0	7
CBAJDB_1691_k141_435544_9	CBAJDB_1691_k141_435544	CBAJDB_1691	5_14_2_5.25	7313	8347	-	1035	0	0	0	0	0	0	3
CBAJDB_1691_k141_435544_10	CBAJDB_1691_k141_435544	CBAJDB_1691	5_14_2_5.25	8363	9349	-	987	0	0	2	0	0	0	2
CBAJDB_1691_k141_435544_11	CBAJDB_1691_k141_435544	CBAJDB_1691	5_14_2_5.25	9720	10583	+	864	0	0	3	0	0	0	7
CBAJDB_1691_k141_435544_12	CBAJDB_1691_k141_435544	CBAJDB_1691	5_14_2_5.25	10785	11831	-	1047	0	0	2	2	0	0	8
CBAJDB_1691_k141_435544_13	CBAJDB_1691_k141_435544	CBAJDB_1691	5_14_2_5.25	12068	13660	-	1593	0	0	1	1	0	0	10
CBAJDB_1691_k141_435544_14	CBAJDB_1691_k141_435544	CBAJDB_1691	5_14_2_5.25	13657	14370	-	714	0	0	0	0	0	0	4
CBAJDB_1691_k141_435544_15	CBAJDB_1691_k141_435544	CBAJDB_1691	5_14_2_5.25	14477	14728	-	252	0	0	1	0	0	0	1
CBAJDB_1691_k141_435544_16	CBAJDB_1691_k141_435544	CBAJDB_1691	5_14_2_5.25	14734	15048	-	315	0	0	1	0	0	0	2
CBAJDB_1691_k141_435544_17	CBAJDB_1691_k141_435544	CBAJDB_1691	5_14_2_5.25	15029	15679	-	651	0	0	0	0	0	0	3
CBAJDB_1691_k141_435544_18	CBAJDB_1691_k141_435544	CBAJDB_1691	5_14_2_5.25	15935	17209	-	1275	0	0	1	0	0	0	5
CBAJDB_1691_k141_435544_19	CBAJDB_1691_k141_435544	CBAJDB_1691	5_14_2_5.25	17252	19669	-	2418	0	0	4	0	0	0	12
CBAJDB_1691_k141_435544_20	CBAJDB_1691_k141_435544	CBAJDB_1691	5_14_2_5.25	19684	20907	-	1224	0	0	1	1	0	0	4
CBAJDB_1691_k141_435544_21	CBAJDB_1691_k141_435544	CBAJDB_1691	5_14_2_5.25	20904	21599	-	696	0	0	0	0	0	0	6
CBAJDB_1691_k141_435544_22	CBAJDB_1691_k141_435544	CBAJDB_1691	5_14_2_5.25	21609	23330	-	1722	0	0	5	1	0	0	9
CBAJDB_1691_k141_435544_23	CBAJDB_1691_k141_435544	CBAJDB_1691	5_14_2_5.25	23792	24628	-	837	0	0	1	0	0	0	1
CBAJDB_1691_k141_1067902_1	CBAJDB_1691_k141_1067902	CBAJDB_1691	5_14_2_5.25	3	119	-	117	0	0	0	0	0	0	0
CBAJDB_1691_k141_1067902_2	CBAJDB_1691_k141_1067902	CBAJDB_1691	5_14_2_5.25	314	1723	-	1410	0	0	3	0	0	0	6
CBAJDB_1691_k141_1067902_3	CBAJDB_1691_k141_1067902	CBAJDB_1691	5_14_2_5.25	1725	2567	-	843	0	0	3	1	0	0	7
CBAJDB_1691_k141_1067902_4	CBAJDB_1691_k141_1067902	CBAJDB_1691	5_14_2_5.25	2908	3261	-	354	0	0	0	0	0	0	1
CBAJDB_1691_k141_1067902_5	CBAJDB_1691_k141_1067902	CBAJDB_1691	5_14_2_5.25	3486	5327	-	1842	0	0	7	1	0	0	14
CBAJDB_1691_k141_750396_1	CBAJDB_1691_k141_750396	CBAJDB_1691	5_14_2_5.25	1	129	+	129	0	0	0	0	0	0	1
CBAJDB_1691_k141_750396_2	CBAJDB_1691_k141_750396	CBAJDB_1691	5_14_2_5.25	489	1280	+	792	0	0	3	1	0	0	6
CBAJDB_1691_k141_750396_3	CBAJDB_1691_k141_750396	CBAJDB_1691	5_14_2_5.25	1381	4584	+	3204	0	0	12	1	0	0	27
CBAJDB_1691_k141_750396_4	CBAJDB_1691_k141_750396	CBAJDB_1691	5_14_2_5.25	5073	6305	+	1233	0	0	0	0	0	0	8
CBAJDB_1691_k141_750396_5	CBAJDB_1691_k141_750396	CBAJDB_1691	5_14_2_5.25	6362	7354	+	993	0	0	3	0	0	0	15
CBAJDB_1691_k141_750396_6	CBAJDB_1691_k141_750396	CBAJDB_1691	5_14_2_5.25	7358	8296	+	939	0	0	3	1	0	0	4
CBAJDB_1691_k141_750396_7	CBAJDB_1691_k141_750396	CBAJDB_1691	5_14_2_5.25	8418	9770	+	1353	0	0	2	0	0	0	7
CBAJDB_1691_k141_278527_1	CBAJDB_1691_k141_278527	CBAJDB_1691	5_14_2_5.25	2	250	+	249	0	0	0	0	0	0	1
CBAJDB_1691_k141_278527_2	CBAJDB_1691_k141_278527	CBAJDB_1691	5_14_2_5.25	301	1026	-	726	0	0	4	0	0	0	3
CBAJDB_1691_k141_278527_3	CBAJDB_1691_k141_278527	CBAJDB_1691	5_14_2_5.25	1204	2205	-	1002	0	0	2	0	0	0	9
CBAJDB_1691_k141_278527_4	CBAJDB_1691_k141_278527	CBAJDB_1691	5_14_2_5.25	2207	3172	-	966	0	0	3	0	0	0	4
CBAJDB_1691_k141_278527_5	CBAJDB_1691_k141_278527	CBAJDB_1691	5_14_2_5.25	3404	3463	+	60	0	0	0	0	0	0	0
CBAJDB_1691_k141_835158_1	CBAJDB_1691_k141_835158	CBAJDB_1691	5_14_2_5.25	689	1624	-	936	0	0	0	0	0	0	6
CBAJDB_1691_k141_835158_2	CBAJDB_1691_k141_835158	CBAJDB_1691	5_14_2_5.25	1751	2086	+	336	0	0	0	0	0	0	5
CBAJDB_1691_k141_835158_3	CBAJDB_1691_k141_835158	CBAJDB_1691	5_14_2_5.25	2247	4025	+	1779	0	0	3	1	0	0	6
CBAJDB_1691_k141_835158_4	CBAJDB_1691_k141_835158	CBAJDB_1691	5_14_2_5.25	4018	4266	+	249	0	0	1	0	0	0	0
CBAJDB_1691_k141_835158_5	CBAJDB_1691_k141_835158	CBAJDB_1691	5_14_2_5.25	4263	5648	+	1386	0	0	5	0	0	0	5
CBAJDB_1691_k141_835158_6	CBAJDB_1691_k141_835158	CBAJDB_1691	5_14_2_5.25	5767	7185	+	1419	0	0	6	0	0	0	6
CBAJDB_1691_k141_835158_7	CBAJDB_1691_k141_835158	CBAJDB_1691	5_14_2_5.25	7328	8614	-	1287	0	0	1	1	0	0	8
CBAJDB_1691_k141_835158_8	CBAJDB_1691_k141_835158	CBAJDB_1691	5_14_2_5.25	8616	9326	-	711	0	0	1	0	0	0	2
CBAJDB_1691_k141_835158_9	CBAJDB_1691_k141_835158	CBAJDB_1691	5_14_2_5.25	9531	12032	+	2502	0	0	4	0	0	0	13
CBAJDB_1691_k141_835158_10	CBAJDB_1691_k141_835158	CBAJDB_1691	5_14_2_5.25	12140	15187	+	3048	0	0	9	0	0	0	18
CBAJDB_1691_k141_835158_11	CBAJDB_1691_k141_835158	CBAJDB_1691	5_14_2_5.25	15488	16927	-	1440	0	0	5	0	0	0	4
CBAJDB_1691_k141_835158_12	CBAJDB_1691_k141_835158	CBAJDB_1691	5_14_2_5.25	17100	17549	-	450	0	0	4	0	0	0	0
CBAJDB_1691_k141_1296591_1	CBAJDB_1691_k141_1296591	CBAJDB_1691	5_14_2_5.25	604	2145	-	1542	0	0	5	0	0	0	8
CBAJDB_1691_k141_1296591_2	CBAJDB_1691_k141_1296591	CBAJDB_1691	5_14_2_5.25	2508	3362	+	855	0	0	2	0	0	0	0
CBAJDB_1691_k141_1296591_3	CBAJDB_1691_k141_1296591	CBAJDB_1691	5_14_2_5.25	3356	3658	+	303	0	0	1	0	0	0	0
CBAJDB_1691_k141_1296591_4	CBAJDB_1691_k141_1296591	CBAJDB_1691	5_14_2_5.25	4310	5584	-	1275	0	0	0	0	0	0	15
CBAJDB_1691_k141_754336_1	CBAJDB_1691_k141_754336	CBAJDB_1691	5_14_2_5.25	1	180	+	180	0	0	1	0	0	0	1
CBAJDB_1691_k141_754336_2	CBAJDB_1691_k141_754336	CBAJDB_1691	5_14_2_5.25	220	939	-	720	0	0	0	0	0	0	3
CBAJDB_1691_k141_754336_3	CBAJDB_1691_k141_754336	CBAJDB_1691	5_14_2_5.25	1087	1446	-	360	0	0	0	0	0	0	1
CBAJDB_1691_k141_754336_4	CBAJDB_1691_k141_754336	CBAJDB_1691	5_14_2_5.25	1499	1678	-	180	0	0	0	0	0	0	0
CBAJDB_1691_k141_754336_5	CBAJDB_1691_k141_754336	CBAJDB_1691	5_14_2_5.25	1736	1930	-	195	0	0	0	0	0	0	1
CBAJDB_1691_k141_754336_6	CBAJDB_1691_k141_754336	CBAJDB_1691	5_14_2_5.25	2091	2648	+	558	0	0	0	0	0	0	3
CBAJDB_1691_k141_754336_7	CBAJDB_1691_k141_754336	CBAJDB_1691	5_14_2_5.25	3080	5764	-	2685	0	0	7	0	0	0	23
CBAJDB_1691_k141_754336_8	CBAJDB_1691_k141_754336	CBAJDB_1691	5_14_2_5.25	6610	7377	+	768	0	0	0	1	0	0	3
CBAJDB_1691_k141_754336_9	CBAJDB_1691_k141_754336	CBAJDB_1691	5_14_2_5.25	7370	9421	+	2052	0	0	8	0	0	0	16
CBAJDB_1691_k141_754336_10	CBAJDB_1691_k141_754336	CBAJDB_1691	5_14_2_5.25	9564	10943	+	1380	0	0	2	0	0	0	5
CBAJDB_1691_k141_754336_11	CBAJDB_1691_k141_754336	CBAJDB_1691	5_14_2_5.25	11027	11605	+	579	0	0	2	0	0	0	7
CBAJDB_1691_k141_754336_12	CBAJDB_1691_k141_754336	CBAJDB_1691	5_14_2_5.25	11690	13000	+	1311	0	0	4	1	0	1	2
CBAJDB_1691_k141_754336_13	CBAJDB_1691_k141_754336	CBAJDB_1691	5_14_2_5.25	13277	13450	-	174	0	0	0	0	0	0	1
CBAJDB_1691_k141_754336_14	CBAJDB_1691_k141_754336	CBAJDB_1691	5_14_2_5.25	13501	14328	-	828	0	0	2	0	0	0	0
CBAJDB_1691_k141_754336_15	CBAJDB_1691_k141_754336	CBAJDB_1691	5_14_2_5.25	14341	14415	-	75	0	0	0	0	0	0	0
CBAJDB_1691_k141_1455125_1	CBAJDB_1691_k141_1455125	CBAJDB_1691	5_14_2_5.25	3	338	-	336	0	0	1	0	0	0	1
CBAJDB_1691_k141_1455125_2	CBAJDB_1691_k141_1455125	CBAJDB_1691	5_14_2_5.25	404	1411	-	1008	0	0	2	0	0	0	4
CBAJDB_1691_k141_1455125_3	CBAJDB_1691_k141_1455125	CBAJDB_1691	5_14_2_5.25	1538	2983	-	1446	0	0	3	0	0	0	4
CBAJDB_1691_k141_1455125_4	CBAJDB_1691_k141_1455125	CBAJDB_1691	5_14_2_5.25	2985	3464	-	480	0	0	0	0	0	0	3
CBAJDB_1691_k141_1455125_5	CBAJDB_1691_k141_1455125	CBAJDB_1691	5_14_2_5.25	3647	4393	+	747	0	0	0	1	0	0	7
CBAJDB_1691_k141_1455125_6	CBAJDB_1691_k141_1455125	CBAJDB_1691	5_14_2_5.25	4576	5685	+	1110	0	0	4	0	0	0	60
CBAJDB_1691_k141_594086_1	CBAJDB_1691_k141_594086	CBAJDB_1691	5_14_2_5.25	3	173	+	171	0	0	0	0	0	0	0
CBAJDB_1691_k141_594086_2	CBAJDB_1691_k141_594086	CBAJDB_1691	5_14_2_5.25	183	929	+	747	0	0	2	1	0	0	0
CBAJDB_1691_k141_594086_3	CBAJDB_1691_k141_594086	CBAJDB_1691	5_14_2_5.25	926	1507	+	582	0	0	0	0	0	0	1
CBAJDB_1691_k141_594086_4	CBAJDB_1691_k141_594086	CBAJDB_1691	5_14_2_5.25	1544	1825	-	282	0	0	2	0	0	0	2
CBAJDB_1691_k141_594086_5	CBAJDB_1691_k141_594086	CBAJDB_1691	5_14_2_5.25	1871	3988	-	2118	0	0	3	0	0	0	7
CBAJDB_1691_k141_594086_6	CBAJDB_1691_k141_594086	CBAJDB_1691	5_14_2_5.25	4000	4773	-	774	0	0	2	0	0	0	1
CBAJDB_1691_k141_594086_7	CBAJDB_1691_k141_594086	CBAJDB_1691	5_14_2_5.25	4998	7166	+	2169	0	0	2	1	0	0	6
CBAJDB_1691_k141_594086_8	CBAJDB_1691_k141_594086	CBAJDB_1691	5_14_2_5.25	7226	7822	-	597	0	0	0	0	0	0	2
CBAJDB_1691_k141_755367_1	CBAJDB_1691_k141_755367	CBAJDB_1691	5_14_2_5.25	2	3076	+	3075	0	0	5	2	0	0	1
CBAJDB_1691_k141_755367_2	CBAJDB_1691_k141_755367	CBAJDB_1691	5_14_2_5.25	3723	4442	+	720	0	0	0	0	0	0	1
CBAJDB_1691_k141_755947_1	CBAJDB_1691_k141_755947	CBAJDB_1691	5_14_2_5.25	1	1029	-	1029	0	0	0	0	0	0	2
CBAJDB_1691_k141_755947_2	CBAJDB_1691_k141_755947	CBAJDB_1691	5_14_2_5.25	1195	1968	-	774	0	0	1	0	0	0	2
CBAJDB_1691_k141_755947_3	CBAJDB_1691_k141_755947	CBAJDB_1691	5_14_2_5.25	2125	3636	-	1512	0	0	1	0	0	0	5
CBAJDB_1691_k141_755947_4	CBAJDB_1691_k141_755947	CBAJDB_1691	5_14_2_5.25	3990	4877	-	888	0	0	1	0	0	0	7
CBAJDB_1691_k141_755947_5	CBAJDB_1691_k141_755947	CBAJDB_1691	5_14_2_5.25	4874	6949	-	2076	0	0	3	0	0	0	7
CBAJDB_1691_k141_755947_6	CBAJDB_1691_k141_755947	CBAJDB_1691	5_14_2_5.25	6969	7706	-	738	0	0	1	0	0	0	5
CBAJDB_1691_k141_755947_7	CBAJDB_1691_k141_755947	CBAJDB_1691	5_14_2_5.25	7703	8749	-	1047	0	0	0	0	0	0	3
CBAJDB_1691_k141_283055_1	CBAJDB_1691_k141_283055	CBAJDB_1691	5_14_2_5.25	1	981	-	981	0	0	2	0	0	0	23
CBAJDB_1691_k141_283055_2	CBAJDB_1691_k141_283055	CBAJDB_1691	5_14_2_5.25	1616	2134	-	519	0	0	2	0	0	0	1
CBAJDB_1691_k141_283055_3	CBAJDB_1691_k141_283055	CBAJDB_1691	5_14_2_5.25	2156	2617	-	462	0	0	1	1	0	0	1
CBAJDB_1691_k141_283055_4	CBAJDB_1691_k141_283055	CBAJDB_1691	5_14_2_5.25	2878	3693	+	816	0	0	4	0	0	0	11
CBAJDB_1691_k141_283055_5	CBAJDB_1691_k141_283055	CBAJDB_1691	5_14_2_5.25	3895	4338	+	444	0	0	2	0	0	0	4
CBAJDB_1691_k141_283055_6	CBAJDB_1691_k141_283055	CBAJDB_1691	5_14_2_5.25	4351	5745	+	1395	0	0	4	0	0	0	6
CBAJDB_1691_k141_284260_1	CBAJDB_1691_k141_284260	CBAJDB_1691	5_14_2_5.25	2	406	-	405	0	0	1	0	0	0	2
CBAJDB_1691_k141_284260_2	CBAJDB_1691_k141_284260	CBAJDB_1691	5_14_2_5.25	570	1178	+	609	0	0	6	0	0	0	4
CBAJDB_1691_k141_284260_3	CBAJDB_1691_k141_284260	CBAJDB_1691	5_14_2_5.25	1441	2013	-	573	0	0	0	0	0	0	2
CBAJDB_1691_k141_284260_4	CBAJDB_1691_k141_284260	CBAJDB_1691	5_14_2_5.25	2192	2626	+	435	0	0	0	0	0	0	4
CBAJDB_1691_k141_284260_5	CBAJDB_1691_k141_284260	CBAJDB_1691	5_14_2_5.25	2623	3720	+	1098	0	0	2	1	0	0	3
CBAJDB_1691_k141_1076437_1	CBAJDB_1691_k141_1076437	CBAJDB_1691	5_14_2_5.25	61	1185	+	1125	0	0	3	0	0	0	7
CBAJDB_1691_k141_1076437_2	CBAJDB_1691_k141_1076437	CBAJDB_1691	5_14_2_5.25	1199	1981	-	783	0	0	4	0	0	0	3
CBAJDB_1691_k141_1076437_3	CBAJDB_1691_k141_1076437	CBAJDB_1691	5_14_2_5.25	2058	2951	-	894	0	0	1	1	0	0	4
CBAJDB_1691_k141_597810_1	CBAJDB_1691_k141_597810	CBAJDB_1691	5_14_2_5.25	519	3911	-	3393	0	0	10	0	0	0	12
CBAJDB_1691_k141_597810_2	CBAJDB_1691_k141_597810	CBAJDB_1691	5_14_2_5.25	3919	4506	-	588	0	0	0	0	0	0	5
CBAJDB_1691_k141_597810_3	CBAJDB_1691_k141_597810	CBAJDB_1691	5_14_2_5.25	4835	5800	-	966	0	0	5	0	0	0	4
CBAJDB_1691_k141_597810_4	CBAJDB_1691_k141_597810	CBAJDB_1691	5_14_2_5.25	6025	6519	-	495	0	0	1	0	0	0	2
CBAJDB_1691_k141_597810_5	CBAJDB_1691_k141_597810	CBAJDB_1691	5_14_2_5.25	6775	7146	+	372	0	0	0	0	0	0	0
CBAJDB_1691_k141_597810_6	CBAJDB_1691_k141_597810	CBAJDB_1691	5_14_2_5.25	7143	8045	+	903	0	0	1	0	0	0	6
CBAJDB_1691_k141_597810_7	CBAJDB_1691_k141_597810	CBAJDB_1691	5_14_2_5.25	8020	9813	+	1794	0	0	7	1	0	0	5
CBAJDB_1691_k141_597810_8	CBAJDB_1691_k141_597810	CBAJDB_1691	5_14_2_5.25	9930	10511	+	582	0	0	3	0	0	0	0
CBAJDB_1691_k141_597810_9	CBAJDB_1691_k141_597810	CBAJDB_1691	5_14_2_5.25	10688	11311	-	624	0	0	3	1	0	0	4
CBAJDB_1691_k141_597810_10	CBAJDB_1691_k141_597810	CBAJDB_1691	5_14_2_5.25	11438	12250	-	813	0	0	6	0	0	0	3
CBAJDB_1691_k141_597810_11	CBAJDB_1691_k141_597810	CBAJDB_1691	5_14_2_5.25	12263	12853	-	591	0	0	2	0	0	0	4
CBAJDB_1691_k141_287416_1	CBAJDB_1691_k141_287416	CBAJDB_1691	5_14_2_5.25	1	246	+	246	0	0	0	0	0	0	5
CBAJDB_1691_k141_287416_2	CBAJDB_1691_k141_287416	CBAJDB_1691	5_14_2_5.25	320	1459	-	1140	0	0	1	2	0	0	1
CBAJDB_1691_k141_287416_3	CBAJDB_1691_k141_287416	CBAJDB_1691	5_14_2_5.25	2068	3450	+	1383	0	0	2	0	0	0	9
CBAJDB_1691_k141_287416_4	CBAJDB_1691_k141_287416	CBAJDB_1691	5_14_2_5.25	3467	4495	+	1029	0	0	0	0	0	0	1
CBAJDB_1691_k141_287416_5	CBAJDB_1691_k141_287416	CBAJDB_1691	5_14_2_5.25	4492	5514	+	1023	0	0	2	0	0	0	6
CBAJDB_1691_k141_287416_6	CBAJDB_1691_k141_287416	CBAJDB_1691	5_14_2_5.25	5530	6528	+	999	0	0	5	0	0	0	1
CBAJDB_1691_k141_287416_7	CBAJDB_1691_k141_287416	CBAJDB_1691	5_14_2_5.25	6548	7801	+	1254	0	0	2	0	0	0	2
CBAJDB_1691_k141_287416_8	CBAJDB_1691_k141_287416	CBAJDB_1691	5_14_2_5.25	7851	8519	+	669	0	0	0	0	0	0	4
CBAJDB_1691_k141_287416_9	CBAJDB_1691_k141_287416	CBAJDB_1691	5_14_2_5.25	8521	9732	+	1212	0	0	0	0	0	0	6
CBAJDB_1691_k141_55146_1	CBAJDB_1691_k141_55146	CBAJDB_1691	5_14_2_5.25	3	1319	-	1317	0	0	2	0	0	0	6
CBAJDB_1691_k141_55146_2	CBAJDB_1691_k141_55146	CBAJDB_1691	5_14_2_5.25	1616	2953	+	1338	0	0	1	0	0	0	1
CBAJDB_1691_k141_55146_3	CBAJDB_1691_k141_55146	CBAJDB_1691	5_14_2_5.25	3029	3679	+	651	0	0	3	1	0	0	2
CBAJDB_1691_k141_55146_4	CBAJDB_1691_k141_55146	CBAJDB_1691	5_14_2_5.25	3804	5039	-	1236	0	0	3	0	0	0	5
CBAJDB_1691_k141_55146_5	CBAJDB_1691_k141_55146	CBAJDB_1691	5_14_2_5.25	5014	5352	-	339	0	0	1	0	0	0	0
CBAJDB_1691_k141_446916_1	CBAJDB_1691_k141_446916	CBAJDB_1691	5_14_2_5.25	98	898	-	801	0	0	0	0	0	0	6
CBAJDB_1691_k141_446916_2	CBAJDB_1691_k141_446916	CBAJDB_1691	5_14_2_5.25	885	1100	-	216	0	0	0	0	0	0	2
CBAJDB_1691_k141_446916_3	CBAJDB_1691_k141_446916	CBAJDB_1691	5_14_2_5.25	1115	1306	-	192	0	0	0	0	0	0	1
CBAJDB_1691_k141_446916_4	CBAJDB_1691_k141_446916	CBAJDB_1691	5_14_2_5.25	1529	2920	+	1392	0	0	6	1	0	0	4
CBAJDB_1691_k141_446916_5	CBAJDB_1691_k141_446916	CBAJDB_1691	5_14_2_5.25	2985	3947	-	963	0	0	2	0	0	0	3
CBAJDB_1691_k141_446916_6	CBAJDB_1691_k141_446916	CBAJDB_1691	5_14_2_5.25	3980	4114	-	135	0	0	0	0	0	0	1
CBAJDB_1691_k141_446916_7	CBAJDB_1691_k141_446916	CBAJDB_1691	5_14_2_5.25	4254	4745	+	492	0	0	2	0	0	0	2
CBAJDB_1691_k141_446916_8	CBAJDB_1691_k141_446916	CBAJDB_1691	5_14_2_5.25	4819	5739	-	921	0	0	0	1	0	0	6
CBAJDB_1691_k141_446916_9	CBAJDB_1691_k141_446916	CBAJDB_1691	5_14_2_5.25	5860	6315	+	456	0	0	1	1	0	0	6
CBAJDB_1691_k141_446916_10	CBAJDB_1691_k141_446916	CBAJDB_1691	5_14_2_5.25	6459	8423	-	1965	0	0	7	0	0	0	9
CBAJDB_1691_k141_446916_11	CBAJDB_1691_k141_446916	CBAJDB_1691	5_14_2_5.25	8425	8859	-	435	0	0	0	0	0	0	2
CBAJDB_1691_k141_446916_12	CBAJDB_1691_k141_446916	CBAJDB_1691	5_14_2_5.25	8938	10320	-	1383	0	0	8	0	0	0	2
CBAJDB_1691_k141_446916_13	CBAJDB_1691_k141_446916	CBAJDB_1691	5_14_2_5.25	10554	11189	+	636	0	0	1	0	0	0	4
CBAJDB_1691_k141_446916_14	CBAJDB_1691_k141_446916	CBAJDB_1691	5_14_2_5.25	11282	12715	+	1434	0	0	3	1	0	0	4
CBAJDB_1691_k141_446916_15	CBAJDB_1691_k141_446916	CBAJDB_1691	5_14_2_5.25	12889	13668	+	780	0	0	3	0	0	0	0
CBAJDB_1691_k141_446916_16	CBAJDB_1691_k141_446916	CBAJDB_1691	5_14_2_5.25	13842	15227	-	1386	0	0	4	0	0	1	15
CBAJDB_1691_k141_446916_17	CBAJDB_1691_k141_446916	CBAJDB_1691	5_14_2_5.25	15694	16416	-	723	0	0	0	0	0	0	3
CBAJDB_1691_k141_446916_18	CBAJDB_1691_k141_446916	CBAJDB_1691	5_14_2_5.25	16483	17235	-	753	0	0	1	1	0	0	3
CBAJDB_1691_k141_446916_19	CBAJDB_1691_k141_446916	CBAJDB_1691	5_14_2_5.25	17350	18237	-	888	0	0	6	0	0	0	2
CBAJDB_1691_k141_446916_20	CBAJDB_1691_k141_446916	CBAJDB_1691	5_14_2_5.25	18494	19408	-	915	0	0	1	0	0	0	7
CBAJDB_1691_k141_446916_21	CBAJDB_1691_k141_446916	CBAJDB_1691	5_14_2_5.25	19471	19842	-	372	0	0	2	0	0	0	3
CBAJDB_1691_k141_446916_22	CBAJDB_1691_k141_446916	CBAJDB_1691	5_14_2_5.25	19986	21545	-	1560	0	0	4	1	0	1	11
CBAJDB_1691_k141_446916_23	CBAJDB_1691_k141_446916	CBAJDB_1691	5_14_2_5.25	21922	22110	-	189	0	0	1	0	0	0	0
CBAJDB_1691_k141_138885_1	CBAJDB_1691_k141_138885	CBAJDB_1691	5_14_2_5.25	19	213	+	195	0	0	0	0	0	0	0
CBAJDB_1691_k141_138885_2	CBAJDB_1691_k141_138885	CBAJDB_1691	5_14_2_5.25	210	596	+	387	0	0	0	0	0	0	0
CBAJDB_1691_k141_138885_3	CBAJDB_1691_k141_138885	CBAJDB_1691	5_14_2_5.25	611	1699	+	1089	0	0	2	0	0	0	8
CBAJDB_1691_k141_138885_4	CBAJDB_1691_k141_138885	CBAJDB_1691	5_14_2_5.25	1699	2190	+	492	0	0	1	0	0	0	1
CBAJDB_1691_k141_138885_5	CBAJDB_1691_k141_138885	CBAJDB_1691	5_14_2_5.25	2187	2708	+	522	0	0	0	0	0	0	1
CBAJDB_1691_k141_138885_6	CBAJDB_1691_k141_138885	CBAJDB_1691	5_14_2_5.25	2865	3476	+	612	0	0	0	0	0	0	3
CBAJDB_1691_k141_138885_7	CBAJDB_1691_k141_138885	CBAJDB_1691	5_14_2_5.25	3577	3945	+	369	0	0	0	0	0	0	2
CBAJDB_1691_k141_138885_8	CBAJDB_1691_k141_138885	CBAJDB_1691	5_14_2_5.25	4223	4678	+	456	0	0	0	0	0	0	4
CBAJDB_1691_k141_138885_9	CBAJDB_1691_k141_138885	CBAJDB_1691	5_14_2_5.25	4684	5628	+	945	0	0	3	0	0	0	4
CBAJDB_1691_k141_138885_10	CBAJDB_1691_k141_138885	CBAJDB_1691	5_14_2_5.25	5625	6911	+	1287	0	0	2	1	0	0	3
CBAJDB_1691_k141_138885_11	CBAJDB_1691_k141_138885	CBAJDB_1691	5_14_2_5.25	6902	7135	+	234	0	0	0	0	0	0	0
CBAJDB_1691_k141_138885_12	CBAJDB_1691_k141_138885	CBAJDB_1691	5_14_2_5.25	7125	8009	+	885	0	0	1	0	0	0	6
CBAJDB_1691_k141_138885_13	CBAJDB_1691_k141_138885	CBAJDB_1691	5_14_2_5.25	8061	8501	+	441	0	0	0	0	0	0	0
CBAJDB_1691_k141_138885_14	CBAJDB_1691_k141_138885	CBAJDB_1691	5_14_2_5.25	8536	10371	+	1836	0	0	5	0	0	0	9
CBAJDB_1691_k141_138885_15	CBAJDB_1691_k141_138885	CBAJDB_1691	5_14_2_5.25	10364	11161	+	798	0	0	1	0	0	0	2
CBAJDB_1691_k141_138885_16	CBAJDB_1691_k141_138885	CBAJDB_1691	5_14_2_5.25	11169	12035	+	867	0	0	3	0	0	0	1
CBAJDB_1691_k141_138885_17	CBAJDB_1691_k141_138885	CBAJDB_1691	5_14_2_5.25	12032	12499	+	468	0	0	1	1	0	0	0
CBAJDB_1691_k141_138885_18	CBAJDB_1691_k141_138885	CBAJDB_1691	5_14_2_5.25	12506	14206	+	1701	0	0	4	1	0	0	8
CBAJDB_1691_k141_138885_19	CBAJDB_1691_k141_138885	CBAJDB_1691	5_14_2_5.25	14203	14994	+	792	0	0	1	0	0	0	1
CBAJDB_1691_k141_138885_20	CBAJDB_1691_k141_138885	CBAJDB_1691	5_14_2_5.25	15299	15769	+	471	0	0	0	1	0	0	4
CBAJDB_1691_k141_138885_21	CBAJDB_1691_k141_138885	CBAJDB_1691	5_14_2_5.25	15783	17015	+	1233	0	0	1	0	0	0	8
CBAJDB_1691_k141_138885_22	CBAJDB_1691_k141_138885	CBAJDB_1691	5_14_2_5.25	17137	18669	+	1533	0	0	3	1	0	0	3
CBAJDB_1691_k141_138885_23	CBAJDB_1691_k141_138885	CBAJDB_1691	5_14_2_5.25	18727	19794	-	1068	0	0	0	0	0	0	9
CBAJDB_1691_k141_138885_24	CBAJDB_1691_k141_138885	CBAJDB_1691	5_14_2_5.25	20033	20965	+	933	0	0	1	0	0	0	3
CBAJDB_1691_k141_138885_25	CBAJDB_1691_k141_138885	CBAJDB_1691	5_14_2_5.25	21155	21763	+	609	0	0	5	0	0	0	3
CBAJDB_1691_k141_138885_26	CBAJDB_1691_k141_138885	CBAJDB_1691	5_14_2_5.25	21789	22787	+	999	0	0	1	0	0	0	4
CBAJDB_1691_k141_138885_27	CBAJDB_1691_k141_138885	CBAJDB_1691	5_14_2_5.25	22791	23675	+	885	0	0	2	1	0	0	2
CBAJDB_1691_k141_138885_28	CBAJDB_1691_k141_138885	CBAJDB_1691	5_14_2_5.25	23750	24364	+	615	0	0	1	0	0	0	0
CBAJDB_1691_k141_138885_29	CBAJDB_1691_k141_138885	CBAJDB_1691	5_14_2_5.25	24401	24724	+	324	0	0	1	0	0	0	5
CBAJDB_1691_k141_138885_30	CBAJDB_1691_k141_138885	CBAJDB_1691	5_14_2_5.25	24853	25191	-	339	0	0	1	0	0	0	1
CBAJDB_1691_k141_138885_31	CBAJDB_1691_k141_138885	CBAJDB_1691	5_14_2_5.25	25421	27448	+	2028	0	0	4	1	0	0	9
CBAJDB_1691_k141_138885_32	CBAJDB_1691_k141_138885	CBAJDB_1691	5_14_2_5.25	28041	29186	-	1146	0	0	1	1	0	0	8
CBAJDB_1691_k141_138885_33	CBAJDB_1691_k141_138885	CBAJDB_1691	5_14_2_5.25	29323	30606	+	1284	0	0	1	0	0	0	7
CBAJDB_1691_k141_138885_34	CBAJDB_1691_k141_138885	CBAJDB_1691	5_14_2_5.25	30608	30805	+	198	0	0	0	0	0	0	0
CBAJDB_1691_k141_138885_35	CBAJDB_1691_k141_138885	CBAJDB_1691	5_14_2_5.25	30802	31860	+	1059	0	0	1	0	0	0	5
CBAJDB_1691_k141_138885_36	CBAJDB_1691_k141_138885	CBAJDB_1691	5_14_2_5.25	31986	32819	+	834	0	0	1	1	0	0	1
CBAJDB_1691_k141_138885_37	CBAJDB_1691_k141_138885	CBAJDB_1691	5_14_2_5.25	32821	33543	+	723	0	0	2	0	0	0	5
CBAJDB_1691_k141_138885_38	CBAJDB_1691_k141_138885	CBAJDB_1691	5_14_2_5.25	33677	34447	+	771	0	0	1	0	0	0	4
CBAJDB_1691_k141_138885_39	CBAJDB_1691_k141_138885	CBAJDB_1691	5_14_2_5.25	35674	35952	+	279	0	0	0	0	0	0	0
CBAJDB_1691_k141_138885_40	CBAJDB_1691_k141_138885	CBAJDB_1691	5_14_2_5.25	36036	36239	+	204	0	0	0	0	0	0	7
CBAJDB_1691_k141_684192_1	CBAJDB_1691_k141_684192	CBAJDB_1691	5_14_2_5.25	1	1929	-	1929	0	0	1	1	0	0	11
CBAJDB_1691_k141_684192_2	CBAJDB_1691_k141_684192	CBAJDB_1691	5_14_2_5.25	2198	2890	+	693	0	0	1	0	0	0	1
CBAJDB_1691_k141_684192_3	CBAJDB_1691_k141_684192	CBAJDB_1691	5_14_2_5.25	2894	3646	+	753	0	0	0	0	0	0	3
CBAJDB_1691_k141_684192_4	CBAJDB_1691_k141_684192	CBAJDB_1691	5_14_2_5.25	3653	4603	+	951	0	0	1	0	0	0	5
CBAJDB_1691_k141_684192_5	CBAJDB_1691_k141_684192	CBAJDB_1691	5_14_2_5.25	4639	5457	+	819	0	0	1	0	0	0	3
CBAJDB_1691_k141_684192_6	CBAJDB_1691_k141_684192	CBAJDB_1691	5_14_2_5.25	5527	6297	-	771	0	0	1	0	0	0	2
CBAJDB_1691_k141_684192_7	CBAJDB_1691_k141_684192	CBAJDB_1691	5_14_2_5.25	6317	7234	-	918	0	0	6	0	0	0	2
CBAJDB_1691_k141_684192_8	CBAJDB_1691_k141_684192	CBAJDB_1691	5_14_2_5.25	7331	8440	-	1110	0	0	1	0	0	0	6
CBAJDB_1691_k141_684192_9	CBAJDB_1691_k141_684192	CBAJDB_1691	5_14_2_5.25	8641	10383	+	1743	0	0	4	0	0	0	11
CBAJDB_1691_k141_684192_10	CBAJDB_1691_k141_684192	CBAJDB_1691	5_14_2_5.25	10380	11420	+	1041	0	0	2	0	0	0	6
CBAJDB_1691_k141_684192_11	CBAJDB_1691_k141_684192	CBAJDB_1691	5_14_2_5.25	11471	13333	-	1863	0	0	2	1	0	0	10
CBAJDB_1691_k141_684192_12	CBAJDB_1691_k141_684192	CBAJDB_1691	5_14_2_5.25	13371	15098	-	1728	0	0	2	2	0	0	8
CBAJDB_1691_k141_684192_13	CBAJDB_1691_k141_684192	CBAJDB_1691	5_14_2_5.25	15334	16467	+	1134	0	0	1	2	0	0	10
CBAJDB_1691_k141_684192_14	CBAJDB_1691_k141_684192	CBAJDB_1691	5_14_2_5.25	16568	16930	+	363	0	0	0	0	0	0	4
CBAJDB_1691_k141_684192_15	CBAJDB_1691_k141_684192	CBAJDB_1691	5_14_2_5.25	17005	17427	+	423	0	0	2	0	0	0	2
CBAJDB_1691_k141_684192_16	CBAJDB_1691_k141_684192	CBAJDB_1691	5_14_2_5.25	17600	18073	+	474	0	0	0	1	0	0	0
CBAJDB_1691_k141_684192_17	CBAJDB_1691_k141_684192	CBAJDB_1691	5_14_2_5.25	18106	19611	+	1506	0	0	4	1	0	0	8
CBAJDB_1691_k141_684192_18	CBAJDB_1691_k141_684192	CBAJDB_1691	5_14_2_5.25	19837	20031	+	195	0	0	0	0	0	0	0
CBAJDB_1691_k141_684192_19	CBAJDB_1691_k141_684192	CBAJDB_1691	5_14_2_5.25	20032	20598	-	567	0	0	2	0	0	0	0
CBAJDB_1691_k141_684192_20	CBAJDB_1691_k141_684192	CBAJDB_1691	5_14_2_5.25	20619	21899	+	1281	0	0	1	0	0	0	2
CBAJDB_1691_k141_684192_21	CBAJDB_1691_k141_684192	CBAJDB_1691	5_14_2_5.25	21934	22938	-	1005	0	0	0	0	0	0	0
CBAJDB_1691_k141_684192_22	CBAJDB_1691_k141_684192	CBAJDB_1691	5_14_2_5.25	22993	23820	-	828	0	0	1	0	0	0	0
CBAJDB_1691_k141_684192_23	CBAJDB_1691_k141_684192	CBAJDB_1691	5_14_2_5.25	23817	25205	-	1389	0	0	2	0	0	0	0
CBAJDB_1691_k141_684192_24	CBAJDB_1691_k141_684192	CBAJDB_1691	5_14_2_5.25	25193	25924	-	732	0	0	2	0	0	0	0
CBAJDB_1691_k141_684192_25	CBAJDB_1691_k141_684192	CBAJDB_1691	5_14_2_5.25	25932	26087	-	156	0	0	0	0	0	0	0
CBAJDB_1691_k141_684192_26	CBAJDB_1691_k141_684192	CBAJDB_1691	5_14_2_5.25	26174	27265	+	1092	0	0	0	0	0	0	1
CBAJDB_1691_k141_684192_27	CBAJDB_1691_k141_684192	CBAJDB_1691	5_14_2_5.25	27234	27725	+	492	0	0	2	0	0	0	8
CBAJDB_1691_k141_290303_1	CBAJDB_1691_k141_290303	CBAJDB_1691	5_14_2_5.25	181	789	-	609	0	0	3	0	0	0	41
CBAJDB_1691_k141_290303_2	CBAJDB_1691_k141_290303	CBAJDB_1691	5_14_2_5.25	894	3134	-	2241	0	0	7	2	0	0	67
CBAJDB_1691_k141_290303_3	CBAJDB_1691_k141_290303	CBAJDB_1691	5_14_2_5.25	3131	4201	-	1071	0	0	4	0	0	0	80
CBAJDB_1691_k141_290303_4	CBAJDB_1691_k141_290303	CBAJDB_1691	5_14_2_5.25	4307	5083	-	777	0	0	1	0	0	0	33
CBAJDB_1691_k141_290303_5	CBAJDB_1691_k141_290303	CBAJDB_1691	5_14_2_5.25	5169	6167	-	999	0	0	3	1	0	0	26
CBAJDB_1691_k141_290368_1	CBAJDB_1691_k141_290368	CBAJDB_1691	5_14_2_5.25	1	564	+	564	0	0	0	0	0	0	3
CBAJDB_1691_k141_290368_2	CBAJDB_1691_k141_290368	CBAJDB_1691	5_14_2_5.25	1270	3414	+	2145	0	0	8	0	0	0	11
CBAJDB_1691_k141_290368_3	CBAJDB_1691_k141_290368	CBAJDB_1691	5_14_2_5.25	3529	4557	+	1029	0	0	3	2	0	0	5
CBAJDB_1691_k141_290368_4	CBAJDB_1691_k141_290368	CBAJDB_1691	5_14_2_5.25	4572	6515	+	1944	0	0	2	1	0	0	16
CBAJDB_1691_k141_290368_5	CBAJDB_1691_k141_290368	CBAJDB_1691	5_14_2_5.25	6515	7534	+	1020	0	0	1	0	0	0	4
CBAJDB_1691_k141_290368_6	CBAJDB_1691_k141_290368	CBAJDB_1691	5_14_2_5.25	7500	9104	+	1605	0	0	4	1	0	0	8
CBAJDB_1691_k141_290368_7	CBAJDB_1691_k141_290368	CBAJDB_1691	5_14_2_5.25	9111	9311	+	201	0	0	0	0	0	0	2
CBAJDB_1691_k141_290368_8	CBAJDB_1691_k141_290368	CBAJDB_1691	5_14_2_5.25	9517	9867	-	351	0	0	1	0	0	0	2
CBAJDB_1691_k141_290368_9	CBAJDB_1691_k141_290368	CBAJDB_1691	5_14_2_5.25	9889	10563	-	675	0	0	0	1	0	0	0
CBAJDB_1691_k141_290368_10	CBAJDB_1691_k141_290368	CBAJDB_1691	5_14_2_5.25	10664	12283	-	1620	0	0	1	0	0	0	7
CBAJDB_1691_k141_290368_11	CBAJDB_1691_k141_290368	CBAJDB_1691	5_14_2_5.25	12363	13694	-	1332	0	0	2	0	0	0	2
CBAJDB_1691_k141_290368_12	CBAJDB_1691_k141_290368	CBAJDB_1691	5_14_2_5.25	13694	14266	-	573	0	0	0	0	0	0	0
CBAJDB_1691_k141_290368_13	CBAJDB_1691_k141_290368	CBAJDB_1691	5_14_2_5.25	14355	15452	-	1098	0	0	0	0	0	0	7
CBAJDB_1691_k141_290368_14	CBAJDB_1691_k141_290368	CBAJDB_1691	5_14_2_5.25	15694	16215	+	522	0	0	1	0	0	0	3
CBAJDB_1691_k141_290368_15	CBAJDB_1691_k141_290368	CBAJDB_1691	5_14_2_5.25	16399	17361	+	963	0	0	2	0	0	0	10
CBAJDB_1691_k141_290368_16	CBAJDB_1691_k141_290368	CBAJDB_1691	5_14_2_5.25	17692	18222	+	531	0	0	1	0	0	0	3
CBAJDB_1691_k141_141068_1	CBAJDB_1691_k141_141068	CBAJDB_1691	5_14_2_5.25	2	298	+	297	0	0	0	0	0	0	1
CBAJDB_1691_k141_141068_2	CBAJDB_1691_k141_141068	CBAJDB_1691	5_14_2_5.25	298	483	+	186	0	0	0	0	0	0	1
CBAJDB_1691_k141_141068_3	CBAJDB_1691_k141_141068	CBAJDB_1691	5_14_2_5.25	564	746	+	183	0	0	0	0	0	0	1
CBAJDB_1691_k141_141068_4	CBAJDB_1691_k141_141068	CBAJDB_1691	5_14_2_5.25	998	1180	+	183	0	0	0	0	0	0	0
CBAJDB_1691_k141_141068_5	CBAJDB_1691_k141_141068	CBAJDB_1691	5_14_2_5.25	1466	2236	-	771	0	0	1	0	0	0	8
CBAJDB_1691_k141_141068_6	CBAJDB_1691_k141_141068	CBAJDB_1691	5_14_2_5.25	2511	3098	+	588	0	0	3	0	0	0	1
CBAJDB_1691_k141_141068_7	CBAJDB_1691_k141_141068	CBAJDB_1691	5_14_2_5.25	3295	3741	+	447	0	0	0	0	0	0	3
CBAJDB_1691_k141_141068_8	CBAJDB_1691_k141_141068	CBAJDB_1691	5_14_2_5.25	3748	6759	+	3012	0	0	5	1	0	0	17
CBAJDB_1691_k141_141068_9	CBAJDB_1691_k141_141068	CBAJDB_1691	5_14_2_5.25	7143	7583	+	441	0	0	0	0	0	0	2
CBAJDB_1691_k141_369385_1	CBAJDB_1691_k141_369385	CBAJDB_1691	5_14_2_5.25	3	512	-	510	0	0	3	0	0	0	0
CBAJDB_1691_k141_369385_2	CBAJDB_1691_k141_369385	CBAJDB_1691	5_14_2_5.25	757	1329	-	573	0	0	1	0	0	0	0
CBAJDB_1691_k141_369385_3	CBAJDB_1691_k141_369385	CBAJDB_1691	5_14_2_5.25	3496	3939	-	444	0	0	0	0	0	0	1
CBAJDB_1691_k141_369385_4	CBAJDB_1691_k141_369385	CBAJDB_1691	5_14_2_5.25	3926	5113	-	1188	0	0	3	0	0	1	6
CBAJDB_1691_k141_369385_5	CBAJDB_1691_k141_369385	CBAJDB_1691	5_14_2_5.25	5377	6099	+	723	0	0	0	0	0	0	2
CBAJDB_1691_k141_369385_6	CBAJDB_1691_k141_369385	CBAJDB_1691	5_14_2_5.25	6096	6995	+	900	0	0	2	0	0	0	6
CBAJDB_1691_k141_369385_7	CBAJDB_1691_k141_369385	CBAJDB_1691	5_14_2_5.25	7117	7707	+	591	0	0	0	0	0	0	8
CBAJDB_1691_k141_369385_8	CBAJDB_1691_k141_369385	CBAJDB_1691	5_14_2_5.25	7718	7897	+	180	0	0	0	0	0	0	0
CBAJDB_1691_k141_219356_1	CBAJDB_1691_k141_219356	CBAJDB_1691	5_14_2_5.25	138	452	-	315	0	0	0	0	0	0	0
CBAJDB_1691_k141_219356_2	CBAJDB_1691_k141_219356	CBAJDB_1691	5_14_2_5.25	886	1605	+	720	0	0	2	0	0	0	0
CBAJDB_1691_k141_219356_3	CBAJDB_1691_k141_219356	CBAJDB_1691	5_14_2_5.25	1609	2901	+	1293	0	0	0	0	0	0	0
CBAJDB_1691_k141_219356_4	CBAJDB_1691_k141_219356	CBAJDB_1691	5_14_2_5.25	3096	6581	+	3486	0	0	5	2	0	0	2
CBAJDB_1691_k141_219356_5	CBAJDB_1691_k141_219356	CBAJDB_1691	5_14_2_5.25	6679	8118	+	1440	0	0	5	0	0	0	0
CBAJDB_1691_k141_219356_6	CBAJDB_1691_k141_219356	CBAJDB_1691	5_14_2_5.25	8129	11149	+	3021	0	0	8	0	0	0	0
CBAJDB_1691_k141_219356_7	CBAJDB_1691_k141_219356	CBAJDB_1691	5_14_2_5.25	11611	14976	-	3366	0	0	4	1	0	0	0
CBAJDB_1691_k141_219356_8	CBAJDB_1691_k141_219356	CBAJDB_1691	5_14_2_5.25	15272	15976	+	705	0	0	2	0	0	0	0
CBAJDB_1691_k141_219356_9	CBAJDB_1691_k141_219356	CBAJDB_1691	5_14_2_5.25	15976	17295	+	1320	0	0	3	0	0	0	0
CBAJDB_1691_k141_219356_10	CBAJDB_1691_k141_219356	CBAJDB_1691	5_14_2_5.25	17452	18453	-	1002	0	0	1	0	0	0	0
CBAJDB_1691_k141_219356_11	CBAJDB_1691_k141_219356	CBAJDB_1691	5_14_2_5.25	18613	20187	+	1575	0	0	4	0	0	0	0
CBAJDB_1691_k141_219356_12	CBAJDB_1691_k141_219356	CBAJDB_1691	5_14_2_5.25	20221	21225	+	1005	0	0	0	0	0	0	0
CBAJDB_1691_k141_219356_13	CBAJDB_1691_k141_219356	CBAJDB_1691	5_14_2_5.25	21222	23495	+	2274	0	0	2	0	0	0	0
CBAJDB_1691_k141_219356_14	CBAJDB_1691_k141_219356	CBAJDB_1691	5_14_2_5.25	23473	24900	+	1428	0	0	3	1	0	0	0
CBAJDB_1691_k141_219356_15	CBAJDB_1691_k141_219356	CBAJDB_1691	5_14_2_5.25	24971	25777	+	807	0	0	3	0	0	0	1
CBAJDB_1691_k141_219356_16	CBAJDB_1691_k141_219356	CBAJDB_1691	5_14_2_5.25	25957	27675	-	1719	0	0	5	1	0	0	1
CBAJDB_1691_k141_219356_17	CBAJDB_1691_k141_219356	CBAJDB_1691	5_14_2_5.25	27721	28515	-	795	0	0	0	0	0	0	0
CBAJDB_1691_k141_219356_18	CBAJDB_1691_k141_219356	CBAJDB_1691	5_14_2_5.25	28499	29539	-	1041	0	0	2	0	0	0	1
CBAJDB_1691_k141_219356_19	CBAJDB_1691_k141_219356	CBAJDB_1691	5_14_2_5.25	29995	31293	+	1299	0	0	3	0	0	0	0
CBAJDB_1691_k141_219356_20	CBAJDB_1691_k141_219356	CBAJDB_1691	5_14_2_5.25	31464	32873	+	1410	0	0	3	0	0	0	0
CBAJDB_1691_k141_219356_21	CBAJDB_1691_k141_219356	CBAJDB_1691	5_14_2_5.25	32873	33727	+	855	0	0	1	0	0	0	0
CBAJDB_1691_k141_219356_22	CBAJDB_1691_k141_219356	CBAJDB_1691	5_14_2_5.25	34100	36040	+	1941	0	0	2	0	0	0	0
CBAJDB_1691_k141_219356_23	CBAJDB_1691_k141_219356	CBAJDB_1691	5_14_2_5.25	36088	38052	+	1965	0	0	0	0	0	0	1
CBAJDB_1691_k141_219356_24	CBAJDB_1691_k141_219356	CBAJDB_1691	5_14_2_5.25	38049	40313	+	2265	0	0	2	0	0	0	0
CBAJDB_1691_k141_219356_25	CBAJDB_1691_k141_219356	CBAJDB_1691	5_14_2_5.25	40310	41056	+	747	0	0	0	0	0	0	0
CBAJDB_1691_k141_219356_26	CBAJDB_1691_k141_219356	CBAJDB_1691	5_14_2_5.25	41084	42649	+	1566	0	0	4	0	0	0	0
CBAJDB_1691_k141_219356_27	CBAJDB_1691_k141_219356	CBAJDB_1691	5_14_2_5.25	42630	44240	+	1611	0	0	1	0	0	0	0
CBAJDB_1691_k141_219356_28	CBAJDB_1691_k141_219356	CBAJDB_1691	5_14_2_5.25	44314	47031	+	2718	0	0	6	0	0	0	0
CBAJDB_1691_k141_219356_29	CBAJDB_1691_k141_219356	CBAJDB_1691	5_14_2_5.25	47316	47972	-	657	0	0	1	0	0	0	0
CBAJDB_1691_k141_219356_30	CBAJDB_1691_k141_219356	CBAJDB_1691	5_14_2_5.25	48380	48637	+	258	0	0	1	0	0	0	0
CBAJDB_1691_k141_219356_31	CBAJDB_1691_k141_219356	CBAJDB_1691	5_14_2_5.25	49137	49577	+	441	0	0	1	1	0	0	0
CBAJDB_1691_k141_219356_32	CBAJDB_1691_k141_219356	CBAJDB_1691	5_14_2_5.25	49594	50130	+	537	0	0	0	0	0	0	0
CBAJDB_1691_k141_219356_33	CBAJDB_1691_k141_219356	CBAJDB_1691	5_14_2_5.25	50130	50573	+	444	0	0	0	0	0	0	1
CBAJDB_1691_k141_219356_34	CBAJDB_1691_k141_219356	CBAJDB_1691	5_14_2_5.25	50554	51114	+	561	0	0	0	0	0	0	0
CBAJDB_1691_k141_219356_35	CBAJDB_1691_k141_219356	CBAJDB_1691	5_14_2_5.25	51301	52200	+	900	0	0	0	0	0	0	0
CBAJDB_1691_k141_219356_36	CBAJDB_1691_k141_219356	CBAJDB_1691	5_14_2_5.25	52176	53216	+	1041	0	0	1	0	0	0	0
CBAJDB_1691_k141_219356_37	CBAJDB_1691_k141_219356	CBAJDB_1691	5_14_2_5.25	53224	53586	+	363	0	0	0	0	0	0	0
CBAJDB_1691_k141_219356_38	CBAJDB_1691_k141_219356	CBAJDB_1691	5_14_2_5.25	53596	54297	+	702	0	0	1	0	0	0	0
CBAJDB_1691_k141_219356_39	CBAJDB_1691_k141_219356	CBAJDB_1691	5_14_2_5.25	54290	55249	+	960	0	0	1	0	0	0	1
CBAJDB_1691_k141_219356_40	CBAJDB_1691_k141_219356	CBAJDB_1691	5_14_2_5.25	55796	56026	+	231	0	0	1	0	0	0	1
CBAJDB_1691_k141_219356_41	CBAJDB_1691_k141_219356	CBAJDB_1691	5_14_2_5.25	56044	56124	+	81	0	0	0	0	0	0	0
CBAJDB_1691_k141_690006_1	CBAJDB_1691_k141_690006	CBAJDB_1691	5_14_2_5.25	3	134	+	132	0	0	0	0	0	0	2
CBAJDB_1691_k141_690006_2	CBAJDB_1691_k141_690006	CBAJDB_1691	5_14_2_5.25	168	1538	-	1371	0	0	0	0	0	0	3
CBAJDB_1691_k141_690006_3	CBAJDB_1691_k141_690006	CBAJDB_1691	5_14_2_5.25	1677	2690	-	1014	0	0	2	0	0	0	5
CBAJDB_1691_k141_690006_4	CBAJDB_1691_k141_690006	CBAJDB_1691	5_14_2_5.25	2850	3500	-	651	0	0	0	0	0	0	2
CBAJDB_1691_k141_690006_5	CBAJDB_1691_k141_690006	CBAJDB_1691	5_14_2_5.25	3533	4003	-	471	0	0	0	0	0	0	4
CBAJDB_1691_k141_690006_6	CBAJDB_1691_k141_690006	CBAJDB_1691	5_14_2_5.25	4175	5020	-	846	0	0	3	0	0	0	7
CBAJDB_1691_k141_690006_7	CBAJDB_1691_k141_690006	CBAJDB_1691	5_14_2_5.25	5165	5515	-	351	0	0	0	0	0	0	5
CBAJDB_1691_k141_609027_1	CBAJDB_1691_k141_609027	CBAJDB_1691	5_14_2_5.25	283	1311	-	1029	0	0	6	0	0	0	7
CBAJDB_1691_k141_609027_2	CBAJDB_1691_k141_609027	CBAJDB_1691	5_14_2_5.25	1457	2383	-	927	0	0	3	0	0	0	0
CBAJDB_1691_k141_609027_3	CBAJDB_1691_k141_609027	CBAJDB_1691	5_14_2_5.25	2523	4031	-	1509	0	0	3	1	0	0	3
CBAJDB_1691_k141_609027_4	CBAJDB_1691_k141_609027	CBAJDB_1691	5_14_2_5.25	4387	4902	-	516	0	0	0	0	0	0	4
CBAJDB_1691_k141_609027_5	CBAJDB_1691_k141_609027	CBAJDB_1691	5_14_2_5.25	5040	5405	-	366	0	0	0	0	0	0	0
CBAJDB_1691_k141_609027_6	CBAJDB_1691_k141_609027	CBAJDB_1691	5_14_2_5.25	5562	6704	-	1143	0	0	3	0	0	0	5
CBAJDB_1691_k141_609027_7	CBAJDB_1691_k141_609027	CBAJDB_1691	5_14_2_5.25	6682	7305	-	624	0	0	2	1	0	0	2
CBAJDB_1691_k141_609027_8	CBAJDB_1691_k141_609027	CBAJDB_1691	5_14_2_5.25	7320	8888	-	1569	0	0	3	0	0	0	9
CBAJDB_1691_k141_609027_9	CBAJDB_1691_k141_609027	CBAJDB_1691	5_14_2_5.25	9226	9681	+	456	0	0	3	0	0	0	5
CBAJDB_1691_k141_609027_10	CBAJDB_1691_k141_609027	CBAJDB_1691	5_14_2_5.25	9719	9919	+	201	0	0	0	0	0	0	0
CBAJDB_1691_k141_609027_11	CBAJDB_1691_k141_609027	CBAJDB_1691	5_14_2_5.25	9934	10959	+	1026	0	0	0	0	0	0	4
CBAJDB_1691_k141_609027_12	CBAJDB_1691_k141_609027	CBAJDB_1691	5_14_2_5.25	11282	13981	+	2700	0	0	3	1	0	0	12
CBAJDB_1691_k141_609027_13	CBAJDB_1691_k141_609027	CBAJDB_1691	5_14_2_5.25	14006	15067	-	1062	0	0	3	2	0	0	10
CBAJDB_1691_k141_690731_1	CBAJDB_1691_k141_690731	CBAJDB_1691	5_14_2_5.25	2	196	+	195	0	0	0	0	0	0	0
CBAJDB_1691_k141_690731_2	CBAJDB_1691_k141_690731	CBAJDB_1691	5_14_2_5.25	281	1414	-	1134	0	0	7	1	0	0	4
CBAJDB_1691_k141_690731_3	CBAJDB_1691_k141_690731	CBAJDB_1691	5_14_2_5.25	1579	1743	+	165	0	0	0	0	0	0	1
CBAJDB_1691_k141_690731_4	CBAJDB_1691_k141_690731	CBAJDB_1691	5_14_2_5.25	1853	3097	-	1245	0	0	2	0	0	0	7
CBAJDB_1691_k141_690731_5	CBAJDB_1691_k141_690731	CBAJDB_1691	5_14_2_5.25	3222	3398	-	177	0	0	1	0	0	0	0
CBAJDB_1691_k141_690731_6	CBAJDB_1691_k141_690731	CBAJDB_1691	5_14_2_5.25	3515	3739	+	225	0	0	0	1	0	0	1
CBAJDB_1691_k141_690731_7	CBAJDB_1691_k141_690731	CBAJDB_1691	5_14_2_5.25	3774	4028	-	255	0	0	0	0	0	0	5
CBAJDB_1691_k141_1313624_1	CBAJDB_1691_k141_1313624	CBAJDB_1691	5_14_2_5.25	1	102	+	102	0	0	0	0	0	0	1
CBAJDB_1691_k141_1313624_2	CBAJDB_1691_k141_1313624	CBAJDB_1691	5_14_2_5.25	258	1136	-	879	0	0	0	0	0	0	3
CBAJDB_1691_k141_1313624_3	CBAJDB_1691_k141_1313624	CBAJDB_1691	5_14_2_5.25	1165	2091	-	927	0	0	1	1	0	0	4
CBAJDB_1691_k141_1313624_4	CBAJDB_1691_k141_1313624	CBAJDB_1691	5_14_2_5.25	2207	2968	-	762	0	0	2	0	0	0	2
CBAJDB_1691_k141_375553_1	CBAJDB_1691_k141_375553	CBAJDB_1691	5_14_2_5.25	1	1392	-	1392	0	0	0	0	0	0	2
CBAJDB_1691_k141_375553_2	CBAJDB_1691_k141_375553	CBAJDB_1691	5_14_2_5.25	1447	2463	-	1017	0	0	0	0	0	0	5
CBAJDB_1691_k141_375553_3	CBAJDB_1691_k141_375553	CBAJDB_1691	5_14_2_5.25	2543	3394	-	852	0	0	0	0	0	0	2
CBAJDB_1691_k141_375553_4	CBAJDB_1691_k141_375553	CBAJDB_1691	5_14_2_5.25	3394	4299	-	906	0	0	0	1	0	0	7
CBAJDB_1691_k141_375553_5	CBAJDB_1691_k141_375553	CBAJDB_1691	5_14_2_5.25	4471	5832	-	1362	0	0	2	0	0	0	14
CBAJDB_1691_k141_375553_6	CBAJDB_1691_k141_375553	CBAJDB_1691	5_14_2_5.25	6253	6855	-	603	0	0	2	0	0	0	8
CBAJDB_1691_k141_375553_7	CBAJDB_1691_k141_375553	CBAJDB_1691	5_14_2_5.25	6961	7638	-	678	0	0	1	0	0	0	1
CBAJDB_1691_k141_375553_8	CBAJDB_1691_k141_375553	CBAJDB_1691	5_14_2_5.25	7635	8282	-	648	0	0	0	0	0	0	2
CBAJDB_1691_k141_375553_9	CBAJDB_1691_k141_375553	CBAJDB_1691	5_14_2_5.25	8275	9270	-	996	0	0	1	0	0	0	8
CBAJDB_1691_k141_375553_10	CBAJDB_1691_k141_375553	CBAJDB_1691	5_14_2_5.25	9435	11753	+	2319	0	0	6	1	0	0	14
CBAJDB_1691_k141_375553_11	CBAJDB_1691_k141_375553	CBAJDB_1691	5_14_2_5.25	11940	12578	-	639	0	0	3	0	0	0	2
CBAJDB_1691_k141_375553_12	CBAJDB_1691_k141_375553	CBAJDB_1691	5_14_2_5.25	12655	13437	-	783	0	0	2	0	0	0	2
CBAJDB_1691_k141_1315366_1	CBAJDB_1691_k141_1315366	CBAJDB_1691	5_14_2_5.25	236	1906	-	1671	0	0	3	0	0	0	3
CBAJDB_1691_k141_1315366_2	CBAJDB_1691_k141_1315366	CBAJDB_1691	5_14_2_5.25	1978	2526	-	549	0	0	1	0	0	0	0
CBAJDB_1691_k141_1315366_3	CBAJDB_1691_k141_1315366	CBAJDB_1691	5_14_2_5.25	2694	3668	-	975	0	0	1	0	0	0	0
CBAJDB_1691_k141_1315366_4	CBAJDB_1691_k141_1315366	CBAJDB_1691	5_14_2_5.25	3679	4974	-	1296	0	0	2	0	0	0	8
CBAJDB_1691_k141_1315366_5	CBAJDB_1691_k141_1315366	CBAJDB_1691	5_14_2_5.25	5006	6430	-	1425	0	0	6	0	0	0	2
CBAJDB_1691_k141_1315366_6	CBAJDB_1691_k141_1315366	CBAJDB_1691	5_14_2_5.25	6427	7113	-	687	0	0	2	0	0	0	3
CBAJDB_1691_k141_1315366_7	CBAJDB_1691_k141_1315366	CBAJDB_1691	5_14_2_5.25	7248	7475	-	228	0	0	0	0	0	0	1
CBAJDB_1691_k141_545207_1	CBAJDB_1691_k141_545207	CBAJDB_1691	5_14_2_5.25	1	2325	+	2325	0	0	5	2	0	0	16
CBAJDB_1691_k141_545207_2	CBAJDB_1691_k141_545207	CBAJDB_1691	5_14_2_5.25	2322	2759	+	438	0	0	0	0	0	0	1
CBAJDB_1691_k141_545207_3	CBAJDB_1691_k141_545207	CBAJDB_1691	5_14_2_5.25	2756	3250	+	495	0	0	0	0	0	0	0
CBAJDB_1691_k141_545207_4	CBAJDB_1691_k141_545207	CBAJDB_1691	5_14_2_5.25	3247	3609	+	363	0	0	0	0	0	0	1
CBAJDB_1691_k141_545207_5	CBAJDB_1691_k141_545207	CBAJDB_1691	5_14_2_5.25	3944	5404	+	1461	0	0	9	0	0	0	6
CBAJDB_1691_k141_545207_6	CBAJDB_1691_k141_545207	CBAJDB_1691	5_14_2_5.25	5421	6155	+	735	0	0	0	0	0	0	0
CBAJDB_1691_k141_545207_7	CBAJDB_1691_k141_545207	CBAJDB_1691	5_14_2_5.25	6234	6875	-	642	0	0	1	0	0	0	3
CBAJDB_1691_k141_545207_8	CBAJDB_1691_k141_545207	CBAJDB_1691	5_14_2_5.25	6872	7522	-	651	0	0	2	0	0	0	1
CBAJDB_1691_k141_545207_9	CBAJDB_1691_k141_545207	CBAJDB_1691	5_14_2_5.25	7757	8959	+	1203	0	0	2	0	0	0	4
CBAJDB_1691_k141_545207_10	CBAJDB_1691_k141_545207	CBAJDB_1691	5_14_2_5.25	9099	10466	+	1368	0	0	2	0	0	0	8
CBAJDB_1691_k141_545207_11	CBAJDB_1691_k141_545207	CBAJDB_1691	5_14_2_5.25	10578	11489	+	912	0	0	1	0	0	0	5
CBAJDB_1691_k141_545207_12	CBAJDB_1691_k141_545207	CBAJDB_1691	5_14_2_5.25	11504	12436	+	933	0	0	1	0	0	0	4
CBAJDB_1691_k141_545207_13	CBAJDB_1691_k141_545207	CBAJDB_1691	5_14_2_5.25	12441	12896	+	456	0	0	4	0	0	0	2
CBAJDB_1691_k141_545207_14	CBAJDB_1691_k141_545207	CBAJDB_1691	5_14_2_5.25	12901	13812	+	912	0	0	6	0	0	0	6
CBAJDB_1691_k141_545207_15	CBAJDB_1691_k141_545207	CBAJDB_1691	5_14_2_5.25	13943	15685	+	1743	0	0	10	0	0	0	5
CBAJDB_1691_k141_545207_16	CBAJDB_1691_k141_545207	CBAJDB_1691	5_14_2_5.25	15806	16495	-	690	0	0	4	0	0	0	1
CBAJDB_1691_k141_545207_17	CBAJDB_1691_k141_545207	CBAJDB_1691	5_14_2_5.25	16504	17193	-	690	0	0	0	0	0	0	1
CBAJDB_1691_k141_545207_18	CBAJDB_1691_k141_545207	CBAJDB_1691	5_14_2_5.25	17197	17919	-	723	0	0	0	0	0	0	4
CBAJDB_1691_k141_545207_19	CBAJDB_1691_k141_545207	CBAJDB_1691	5_14_2_5.25	18414	19751	+	1338	0	0	3	0	0	0	10
CBAJDB_1691_k141_545207_20	CBAJDB_1691_k141_545207	CBAJDB_1691	5_14_2_5.25	19840	20805	+	966	0	0	1	0	0	0	3
CBAJDB_1691_k141_545207_21	CBAJDB_1691_k141_545207	CBAJDB_1691	5_14_2_5.25	20827	21672	+	846	0	0	0	0	0	0	3
CBAJDB_1691_k141_545207_22	CBAJDB_1691_k141_545207	CBAJDB_1691	5_14_2_5.25	21796	22809	+	1014	0	0	3	0	0	0	3
CBAJDB_1691_k141_545207_23	CBAJDB_1691_k141_545207	CBAJDB_1691	5_14_2_5.25	22833	23957	+	1125	0	0	2	0	0	0	5
CBAJDB_1691_k141_545207_24	CBAJDB_1691_k141_545207	CBAJDB_1691	5_14_2_5.25	24018	24719	-	702	0	0	1	0	0	0	2
CBAJDB_1691_k141_545207_25	CBAJDB_1691_k141_545207	CBAJDB_1691	5_14_2_5.25	24733	25458	-	726	0	0	2	0	0	0	6
CBAJDB_1691_k141_545207_26	CBAJDB_1691_k141_545207	CBAJDB_1691	5_14_2_5.25	25813	27414	-	1602	0	0	2	0	0	0	52
CBAJDB_1691_k141_545207_27	CBAJDB_1691_k141_545207	CBAJDB_1691	5_14_2_5.25	27411	27767	-	357	0	0	1	0	0	0	24
CBAJDB_1691_k141_229619_1	CBAJDB_1691_k141_229619	CBAJDB_1691	5_14_2_5.25	3	827	+	825	0	0	0	0	0	0	5
CBAJDB_1691_k141_229619_2	CBAJDB_1691_k141_229619	CBAJDB_1691	5_14_2_5.25	820	1596	+	777	0	0	1	0	0	0	1
CBAJDB_1691_k141_229619_3	CBAJDB_1691_k141_229619	CBAJDB_1691	5_14_2_5.25	1593	1694	+	102	0	0	0	0	0	0	0
CBAJDB_1691_k141_229619_4	CBAJDB_1691_k141_229619	CBAJDB_1691	5_14_2_5.25	1751	1948	+	198	0	0	0	0	0	0	0
CBAJDB_1691_k141_229619_5	CBAJDB_1691_k141_229619	CBAJDB_1691	5_14_2_5.25	1952	2869	+	918	0	0	3	0	0	0	3
CBAJDB_1691_k141_229619_6	CBAJDB_1691_k141_229619	CBAJDB_1691	5_14_2_5.25	2997	5510	+	2514	0	0	10	1	0	0	17
CBAJDB_1691_k141_229619_7	CBAJDB_1691_k141_229619	CBAJDB_1691	5_14_2_5.25	5676	6728	+	1053	0	0	3	0	0	0	7
CBAJDB_1691_k141_229619_8	CBAJDB_1691_k141_229619	CBAJDB_1691	5_14_2_5.25	6854	8374	+	1521	0	0	0	0	0	0	5
CBAJDB_1691_k141_229619_9	CBAJDB_1691_k141_229619	CBAJDB_1691	5_14_2_5.25	8613	9704	+	1092	0	0	1	1	0	0	10
CBAJDB_1691_k141_229619_10	CBAJDB_1691_k141_229619	CBAJDB_1691	5_14_2_5.25	9947	11146	+	1200	0	0	2	0	0	0	4
CBAJDB_1691_k141_229619_11	CBAJDB_1691_k141_229619	CBAJDB_1691	5_14_2_5.25	11556	13181	+	1626	0	0	1	0	0	0	10
CBAJDB_1691_k141_229619_12	CBAJDB_1691_k141_229619	CBAJDB_1691	5_14_2_5.25	13395	13901	-	507	0	0	0	0	0	0	1
CBAJDB_1691_k141_229619_13	CBAJDB_1691_k141_229619	CBAJDB_1691	5_14_2_5.25	13925	15145	-	1221	0	0	4	0	0	0	8
CBAJDB_1691_k141_229619_14	CBAJDB_1691_k141_229619	CBAJDB_1691	5_14_2_5.25	15520	18084	-	2565	0	0	1	0	0	0	12
CBAJDB_1691_k141_229619_15	CBAJDB_1691_k141_229619	CBAJDB_1691	5_14_2_5.25	18253	18927	-	675	0	0	1	0	0	0	1
CBAJDB_1691_k141_229619_16	CBAJDB_1691_k141_229619	CBAJDB_1691	5_14_2_5.25	18963	20192	-	1230	0	0	8	0	0	0	5
CBAJDB_1691_k141_229619_17	CBAJDB_1691_k141_229619	CBAJDB_1691	5_14_2_5.25	20264	20422	-	159	0	0	0	0	0	0	0
CBAJDB_1691_k141_779846_1	CBAJDB_1691_k141_779846	CBAJDB_1691	5_14_2_5.25	114	1178	-	1065	0	0	2	0	0	0	4
CBAJDB_1691_k141_779846_2	CBAJDB_1691_k141_779846	CBAJDB_1691	5_14_2_5.25	1358	2419	-	1062	0	0	2	0	0	0	4
CBAJDB_1691_k141_779846_3	CBAJDB_1691_k141_779846	CBAJDB_1691	5_14_2_5.25	2433	3314	-	882	0	0	1	0	0	0	4
CBAJDB_1691_k141_779846_4	CBAJDB_1691_k141_779846	CBAJDB_1691	5_14_2_5.25	3575	4003	-	429	0	0	1	0	0	0	0
CBAJDB_1691_k141_699488_1	CBAJDB_1691_k141_699488	CBAJDB_1691	5_14_2_5.25	463	1242	+	780	0	0	0	0	0	0	0
CBAJDB_1691_k141_699488_2	CBAJDB_1691_k141_699488	CBAJDB_1691	5_14_2_5.25	1266	2132	+	867	0	0	1	0	0	0	0
CBAJDB_1691_k141_699488_3	CBAJDB_1691_k141_699488	CBAJDB_1691	5_14_2_5.25	2155	2802	+	648	0	0	0	0	0	0	0
CBAJDB_1691_k141_699488_4	CBAJDB_1691_k141_699488	CBAJDB_1691	5_14_2_5.25	2846	3715	-	870	0	0	2	0	0	0	1
CBAJDB_1691_k141_699488_5	CBAJDB_1691_k141_699488	CBAJDB_1691	5_14_2_5.25	3751	4326	-	576	0	0	0	0	0	0	0
CBAJDB_1691_k141_699488_6	CBAJDB_1691_k141_699488	CBAJDB_1691	5_14_2_5.25	4307	4993	-	687	0	0	2	0	0	0	0
CBAJDB_1691_k141_699488_7	CBAJDB_1691_k141_699488	CBAJDB_1691	5_14_2_5.25	4990	5688	-	699	0	0	0	0	0	0	0
CBAJDB_1691_k141_699488_8	CBAJDB_1691_k141_699488	CBAJDB_1691	5_14_2_5.25	5865	8873	-	3009	0	0	5	0	0	0	0
CBAJDB_1691_k141_699488_9	CBAJDB_1691_k141_699488	CBAJDB_1691	5_14_2_5.25	8886	10220	-	1335	0	0	1	0	0	0	1
CBAJDB_1691_k141_699488_10	CBAJDB_1691_k141_699488	CBAJDB_1691	5_14_2_5.25	10220	10933	-	714	0	0	1	0	0	0	0
CBAJDB_1691_k141_699488_11	CBAJDB_1691_k141_699488	CBAJDB_1691	5_14_2_5.25	11149	13647	+	2499	0	0	2	1	0	0	0
CBAJDB_1691_k141_699488_12	CBAJDB_1691_k141_699488	CBAJDB_1691	5_14_2_5.25	13725	16655	+	2931	0	0	7	1	0	0	1
CBAJDB_1691_k141_699488_13	CBAJDB_1691_k141_699488	CBAJDB_1691	5_14_2_5.25	16862	17896	-	1035	0	0	3	0	0	0	0
CBAJDB_1691_k141_699488_14	CBAJDB_1691_k141_699488	CBAJDB_1691	5_14_2_5.25	18001	19074	+	1074	0	0	0	1	0	0	1
CBAJDB_1691_k141_699488_15	CBAJDB_1691_k141_699488	CBAJDB_1691	5_14_2_5.25	19078	19965	+	888	0	0	1	1	0	0	4
CBAJDB_1691_k141_699488_16	CBAJDB_1691_k141_699488	CBAJDB_1691	5_14_2_5.25	20093	20800	+	708	0	0	0	0	0	0	2
CBAJDB_1691_k141_699488_17	CBAJDB_1691_k141_699488	CBAJDB_1691	5_14_2_5.25	20882	21286	+	405	0	0	0	0	0	0	3
CBAJDB_1691_k141_699488_18	CBAJDB_1691_k141_699488	CBAJDB_1691	5_14_2_5.25	21483	22904	+	1422	0	0	1	0	0	0	12
CBAJDB_1691_k141_699488_19	CBAJDB_1691_k141_699488	CBAJDB_1691	5_14_2_5.25	23402	24742	+	1341	0	0	3	0	0	0	3
CBAJDB_1691_k141_699488_20	CBAJDB_1691_k141_699488	CBAJDB_1691	5_14_2_5.25	24776	25900	+	1125	0	0	0	0	0	0	4
CBAJDB_1691_k141_699488_21	CBAJDB_1691_k141_699488	CBAJDB_1691	5_14_2_5.25	25964	28081	+	2118	0	0	2	0	0	1	2
CBAJDB_1691_k141_699488_22	CBAJDB_1691_k141_699488	CBAJDB_1691	5_14_2_5.25	28119	28274	+	156	0	0	0	0	0	0	0
CBAJDB_1691_k141_700116_1	CBAJDB_1691_k141_700116	CBAJDB_1691	5_14_2_5.25	251	1177	-	927	0	0	4	0	0	0	3
CBAJDB_1691_k141_700116_2	CBAJDB_1691_k141_700116	CBAJDB_1691	5_14_2_5.25	1174	1731	-	558	0	0	1	0	0	0	2
CBAJDB_1691_k141_700116_3	CBAJDB_1691_k141_700116	CBAJDB_1691	5_14_2_5.25	1728	3248	-	1521	0	0	2	0	0	0	12
CBAJDB_1691_k141_700116_4	CBAJDB_1691_k141_700116	CBAJDB_1691	5_14_2_5.25	3795	4061	+	267	0	0	1	0	0	0	3
CBAJDB_1691_k141_700116_5	CBAJDB_1691_k141_700116	CBAJDB_1691	5_14_2_5.25	4394	6544	+	2151	0	0	4	1	0	0	14
CBAJDB_1691_k141_700116_6	CBAJDB_1691_k141_700116	CBAJDB_1691	5_14_2_5.25	6629	8416	-	1788	0	0	3	0	0	0	11
CBAJDB_1691_k141_700116_7	CBAJDB_1691_k141_700116	CBAJDB_1691	5_14_2_5.25	8595	8957	+	363	0	0	0	0	0	0	3
CBAJDB_1691_k141_700116_8	CBAJDB_1691_k141_700116	CBAJDB_1691	5_14_2_5.25	8954	10405	+	1452	0	0	5	2	0	0	13
CBAJDB_1691_k141_700116_9	CBAJDB_1691_k141_700116	CBAJDB_1691	5_14_2_5.25	10725	11339	+	615	0	0	4	0	0	0	4
CBAJDB_1691_k141_700116_10	CBAJDB_1691_k141_700116	CBAJDB_1691	5_14_2_5.25	11425	12372	-	948	0	0	6	0	0	0	4
CBAJDB_1691_k141_700116_11	CBAJDB_1691_k141_700116	CBAJDB_1691	5_14_2_5.25	12427	12666	-	240	0	0	0	0	0	0	3
CBAJDB_1691_k141_700116_12	CBAJDB_1691_k141_700116	CBAJDB_1691	5_14_2_5.25	12751	13662	-	912	0	0	6	0	0	0	6
CBAJDB_1691_k141_700116_13	CBAJDB_1691_k141_700116	CBAJDB_1691	5_14_2_5.25	13628	14128	-	501	0	0	1	0	0	0	1
CBAJDB_1691_k141_700116_14	CBAJDB_1691_k141_700116	CBAJDB_1691	5_14_2_5.25	14133	15185	-	1053	0	0	3	0	0	0	2
CBAJDB_1691_k141_700116_15	CBAJDB_1691_k141_700116	CBAJDB_1691	5_14_2_5.25	15201	15785	-	585	0	0	1	1	0	0	1
CBAJDB_1691_k141_700116_16	CBAJDB_1691_k141_700116	CBAJDB_1691	5_14_2_5.25	15802	16206	-	405	0	0	0	0	0	0	2
CBAJDB_1691_k141_700116_17	CBAJDB_1691_k141_700116	CBAJDB_1691	5_14_2_5.25	16224	16859	-	636	0	0	1	0	0	0	1
CBAJDB_1691_k141_385341_1	CBAJDB_1691_k141_385341	CBAJDB_1691	5_14_2_5.25	117	569	-	453	0	0	0	0	0	0	3
CBAJDB_1691_k141_385341_2	CBAJDB_1691_k141_385341	CBAJDB_1691	5_14_2_5.25	1073	2089	+	1017	0	0	2	0	0	0	7
CBAJDB_1691_k141_385341_3	CBAJDB_1691_k141_385341	CBAJDB_1691	5_14_2_5.25	2070	2855	+	786	0	0	1	0	0	0	2
CBAJDB_1691_k141_385341_4	CBAJDB_1691_k141_385341	CBAJDB_1691	5_14_2_5.25	2898	3770	+	873	0	0	3	1	0	0	4
CBAJDB_1691_k141_385341_5	CBAJDB_1691_k141_385341	CBAJDB_1691	5_14_2_5.25	3925	4398	+	474	0	0	1	0	0	0	1
CBAJDB_1691_k141_385341_6	CBAJDB_1691_k141_385341	CBAJDB_1691	5_14_2_5.25	4626	5783	+	1158	0	0	1	0	0	0	4
CBAJDB_1691_k141_385341_7	CBAJDB_1691_k141_385341	CBAJDB_1691	5_14_2_5.25	5850	6128	+	279	0	0	0	0	0	0	5
CBAJDB_1691_k141_385341_8	CBAJDB_1691_k141_385341	CBAJDB_1691	5_14_2_5.25	6603	6881	+	279	0	0	0	0	0	0	0
CBAJDB_1691_k141_385341_9	CBAJDB_1691_k141_385341	CBAJDB_1691	5_14_2_5.25	7024	7083	+	60	0	0	0	0	0	0	0
CBAJDB_1539_k141_306858_1	CBAJDB_1539_k141_306858	CBAJDB_1539	5_14_2_1_no_mouse.28	136	1488	+	1353	0	0	7	1	0	0	30
CBAJDB_1539_k141_306858_2	CBAJDB_1539_k141_306858	CBAJDB_1539	5_14_2_1_no_mouse.28	1475	2206	+	732	0	0	0	0	0	0	8
CBAJDB_1539_k141_306858_3	CBAJDB_1539_k141_306858	CBAJDB_1539	5_14_2_1_no_mouse.28	2203	3231	+	1029	0	0	2	2	0	0	19
CBAJDB_1539_k141_306858_4	CBAJDB_1539_k141_306858	CBAJDB_1539	5_14_2_1_no_mouse.28	3265	3423	+	159	0	0	0	0	0	0	4
CBAJDB_1539_k141_306858_5	CBAJDB_1539_k141_306858	CBAJDB_1539	5_14_2_1_no_mouse.28	3423	4796	+	1374	0	0	7	2	0	0	34
CBAJDB_1539_k141_306858_6	CBAJDB_1539_k141_306858	CBAJDB_1539	5_14_2_1_no_mouse.28	4799	5353	+	555	0	0	2	1	0	0	10
CBAJDB_1539_k141_306858_7	CBAJDB_1539_k141_306858	CBAJDB_1539	5_14_2_1_no_mouse.28	5423	7390	+	1968	0	0	7	3	0	0	38
CBAJDB_1539_k141_306858_8	CBAJDB_1539_k141_306858	CBAJDB_1539	5_14_2_1_no_mouse.28	7377	7886	+	510	0	0	5	1	0	0	9
CBAJDB_1539_k141_306858_9	CBAJDB_1539_k141_306858	CBAJDB_1539	5_14_2_1_no_mouse.28	8047	8757	+	711	0	0	2	0	0	0	18
CBAJDB_1539_k141_306858_10	CBAJDB_1539_k141_306858	CBAJDB_1539	5_14_2_1_no_mouse.28	9078	9854	+	777	0	0	2	2	0	0	24
CBAJDB_1539_k141_306858_11	CBAJDB_1539_k141_306858	CBAJDB_1539	5_14_2_1_no_mouse.28	9896	10822	+	927	0	0	1	2	0	0	20
CBAJDB_1539_k141_306858_12	CBAJDB_1539_k141_306858	CBAJDB_1539	5_14_2_1_no_mouse.28	10921	12078	+	1158	0	0	3	1	0	0	30
CBAJDB_1539_k141_306858_13	CBAJDB_1539_k141_306858	CBAJDB_1539	5_14_2_1_no_mouse.28	12094	12231	+	138	0	0	0	0	0	0	0
CBAJDB_1539_k141_134375_1	CBAJDB_1539_k141_134375	CBAJDB_1539	5_14_2_1_no_mouse.28	3	554	+	552	0	0	2	2	0	0	20
CBAJDB_1539_k141_134375_2	CBAJDB_1539_k141_134375	CBAJDB_1539	5_14_2_1_no_mouse.28	512	1513	-	1002	0	0	1	2	0	0	28
CBAJDB_1539_k141_134375_3	CBAJDB_1539_k141_134375	CBAJDB_1539	5_14_2_1_no_mouse.28	1568	2173	-	606	0	0	0	1	0	0	17
CBAJDB_1539_k141_134375_4	CBAJDB_1539_k141_134375	CBAJDB_1539	5_14_2_1_no_mouse.28	2186	3292	-	1107	0	0	3	2	0	0	26
CBAJDB_1539_k141_134375_5	CBAJDB_1539_k141_134375	CBAJDB_1539	5_14_2_1_no_mouse.28	3426	4043	-	618	0	0	2	0	0	0	19
CBAJDB_1539_k141_134375_6	CBAJDB_1539_k141_134375	CBAJDB_1539	5_14_2_1_no_mouse.28	4209	4601	+	393	0	0	2	0	0	0	18
CBAJDB_1539_k141_134375_7	CBAJDB_1539_k141_134375	CBAJDB_1539	5_14_2_1_no_mouse.28	4604	5077	+	474	0	0	1	0	0	0	16
CBAJDB_1539_k141_134375_8	CBAJDB_1539_k141_134375	CBAJDB_1539	5_14_2_1_no_mouse.28	5133	5783	-	651	0	0	2	1	0	0	15
CBAJDB_1539_k141_134375_9	CBAJDB_1539_k141_134375	CBAJDB_1539	5_14_2_1_no_mouse.28	5780	6388	-	609	0	0	2	0	0	0	4
CBAJDB_1539_k141_134375_10	CBAJDB_1539_k141_134375	CBAJDB_1539	5_14_2_1_no_mouse.28	6400	7023	-	624	0	0	2	0	0	0	11
CBAJDB_1539_k141_134375_11	CBAJDB_1539_k141_134375	CBAJDB_1539	5_14_2_1_no_mouse.28	7624	8667	+	1044	0	0	3	1	0	0	28
CBAJDB_1539_k141_134375_12	CBAJDB_1539_k141_134375	CBAJDB_1539	5_14_2_1_no_mouse.28	8654	9658	+	1005	0	0	2	2	0	0	23
CBAJDB_1539_k141_134375_13	CBAJDB_1539_k141_134375	CBAJDB_1539	5_14_2_1_no_mouse.28	9655	10410	+	756	0	0	1	1	0	0	14
CBAJDB_1539_k141_134375_14	CBAJDB_1539_k141_134375	CBAJDB_1539	5_14_2_1_no_mouse.28	10423	11058	+	636	0	0	5	2	0	0	18
CBAJDB_1539_k141_134375_15	CBAJDB_1539_k141_134375	CBAJDB_1539	5_14_2_1_no_mouse.28	11051	12556	+	1506	0	0	4	0	0	0	44
CBAJDB_1539_k141_134375_16	CBAJDB_1539_k141_134375	CBAJDB_1539	5_14_2_1_no_mouse.28	12553	13329	+	777	0	0	0	0	0	0	15
CBAJDB_1539_k141_134375_17	CBAJDB_1539_k141_134375	CBAJDB_1539	5_14_2_1_no_mouse.28	13446	14930	+	1485	0	0	10	2	0	1	32
CBAJDB_1539_k141_134375_18	CBAJDB_1539_k141_134375	CBAJDB_1539	5_14_2_1_no_mouse.28	14992	16257	-	1266	0	0	6	2	0	0	33
CBAJDB_1539_k141_134375_19	CBAJDB_1539_k141_134375	CBAJDB_1539	5_14_2_1_no_mouse.28	16322	16990	-	669	0	0	1	2	0	0	19
CBAJDB_1539_k141_134375_20	CBAJDB_1539_k141_134375	CBAJDB_1539	5_14_2_1_no_mouse.28	17252	18175	-	924	0	0	3	1	0	0	21
CBAJDB_1539_k141_134375_21	CBAJDB_1539_k141_134375	CBAJDB_1539	5_14_2_1_no_mouse.28	18172	18675	-	504	0	0	0	1	0	0	16
CBAJDB_1539_k141_134375_22	CBAJDB_1539_k141_134375	CBAJDB_1539	5_14_2_1_no_mouse.28	18690	19481	-	792	0	0	5	0	0	0	19
CBAJDB_1539_k141_134375_23	CBAJDB_1539_k141_134375	CBAJDB_1539	5_14_2_1_no_mouse.28	19616	21565	-	1950	0	0	4	1	0	0	56
CBAJDB_1539_k141_134375_24	CBAJDB_1539_k141_134375	CBAJDB_1539	5_14_2_1_no_mouse.28	21735	23069	-	1335	0	0	8	0	0	0	41
CBAJDB_1539_k141_134375_25	CBAJDB_1539_k141_134375	CBAJDB_1539	5_14_2_1_no_mouse.28	23480	23965	+	486	0	0	2	0	0	0	13
CBAJDB_1539_k141_134375_26	CBAJDB_1539_k141_134375	CBAJDB_1539	5_14_2_1_no_mouse.28	24058	26136	+	2079	0	0	7	2	0	0	50
CBAJDB_1539_k141_134375_27	CBAJDB_1539_k141_134375	CBAJDB_1539	5_14_2_1_no_mouse.28	26149	26592	+	444	0	0	4	1	0	0	16
CBAJDB_1539_k141_134375_28	CBAJDB_1539_k141_134375	CBAJDB_1539	5_14_2_1_no_mouse.28	26620	27213	+	594	0	0	4	0	0	0	17
CBAJDB_1539_k141_134375_29	CBAJDB_1539_k141_134375	CBAJDB_1539	5_14_2_1_no_mouse.28	27256	28098	+	843	0	0	2	1	0	0	19
CBAJDB_1539_k141_134375_30	CBAJDB_1539_k141_134375	CBAJDB_1539	5_14_2_1_no_mouse.28	28120	28632	+	513	0	0	2	0	0	0	10
CBAJDB_1539_k141_134375_31	CBAJDB_1539_k141_134375	CBAJDB_1539	5_14_2_1_no_mouse.28	28843	29298	+	456	0	0	2	0	0	0	18
CBAJDB_1539_k141_134375_32	CBAJDB_1539_k141_134375	CBAJDB_1539	5_14_2_1_no_mouse.28	29322	30545	+	1224	0	0	7	1	0	0	28
CBAJDB_1539_k141_134375_33	CBAJDB_1539_k141_134375	CBAJDB_1539	5_14_2_1_no_mouse.28	30595	30867	+	273	0	0	1	2	0	0	3
CBAJDB_1539_k141_134375_34	CBAJDB_1539_k141_134375	CBAJDB_1539	5_14_2_1_no_mouse.28	30860	31414	+	555	0	0	4	0	0	0	17
CBAJDB_1539_k141_134375_35	CBAJDB_1539_k141_134375	CBAJDB_1539	5_14_2_1_no_mouse.28	31517	33940	+	2424	0	0	5	2	0	0	73
CBAJDB_1539_k141_364391_1	CBAJDB_1539_k141_364391	CBAJDB_1539	5_14_2_1_no_mouse.28	2	1000	+	999	0	0	4	0	0	0	16
CBAJDB_1539_k141_364391_2	CBAJDB_1539_k141_364391	CBAJDB_1539	5_14_2_1_no_mouse.28	1022	1621	+	600	0	0	0	0	0	0	13
CBAJDB_1539_k141_364391_3	CBAJDB_1539_k141_364391	CBAJDB_1539	5_14_2_1_no_mouse.28	1618	2373	+	756	0	0	3	1	0	0	12
CBAJDB_1539_k141_364391_4	CBAJDB_1539_k141_364391	CBAJDB_1539	5_14_2_1_no_mouse.28	2375	2917	+	543	0	0	2	1	0	0	14
CBAJDB_1539_k141_364391_5	CBAJDB_1539_k141_364391	CBAJDB_1539	5_14_2_1_no_mouse.28	3090	4259	+	1170	0	0	3	0	0	0	17
CBAJDB_1539_k141_364391_6	CBAJDB_1539_k141_364391	CBAJDB_1539	5_14_2_1_no_mouse.28	4256	4906	+	651	0	0	2	0	0	0	8
CBAJDB_1539_k141_364391_7	CBAJDB_1539_k141_364391	CBAJDB_1539	5_14_2_1_no_mouse.28	4903	6180	+	1278	0	0	3	2	0	0	27
CBAJDB_1539_k141_364391_8	CBAJDB_1539_k141_364391	CBAJDB_1539	5_14_2_1_no_mouse.28	6192	6767	+	576	0	0	0	0	0	0	13
CBAJDB_1539_k141_364391_9	CBAJDB_1539_k141_364391	CBAJDB_1539	5_14_2_1_no_mouse.28	6764	7207	+	444	0	0	0	0	0	0	9
CBAJDB_1539_k141_364391_10	CBAJDB_1539_k141_364391	CBAJDB_1539	5_14_2_1_no_mouse.28	7226	7834	+	609	0	0	1	0	0	0	14
CBAJDB_1539_k141_364391_11	CBAJDB_1539_k141_364391	CBAJDB_1539	5_14_2_1_no_mouse.28	7831	8553	+	723	0	0	2	0	0	0	12
CBAJDB_1539_k141_364391_12	CBAJDB_1539_k141_364391	CBAJDB_1539	5_14_2_1_no_mouse.28	8593	9348	+	756	0	0	2	0	0	0	15
CBAJDB_1539_k141_364391_13	CBAJDB_1539_k141_364391	CBAJDB_1539	5_14_2_1_no_mouse.28	9353	9685	+	333	0	0	0	0	0	0	7
CBAJDB_1539_k141_364391_14	CBAJDB_1539_k141_364391	CBAJDB_1539	5_14_2_1_no_mouse.28	9682	10011	+	330	0	0	0	0	0	0	0
CBAJDB_1539_k141_364391_15	CBAJDB_1539_k141_364391	CBAJDB_1539	5_14_2_1_no_mouse.28	10055	10627	-	573	0	0	1	0	0	0	4
CBAJDB_1539_k141_364391_16	CBAJDB_1539_k141_364391	CBAJDB_1539	5_14_2_1_no_mouse.28	10624	11838	-	1215	0	0	0	1	0	0	11
CBAJDB_1539_k141_364391_17	CBAJDB_1539_k141_364391	CBAJDB_1539	5_14_2_1_no_mouse.28	11851	12240	-	390	0	0	0	0	0	0	5
CBAJDB_1539_k141_364391_18	CBAJDB_1539_k141_364391	CBAJDB_1539	5_14_2_1_no_mouse.28	12374	13072	+	699	0	0	4	1	0	0	7
CBAJDB_1539_k141_364391_19	CBAJDB_1539_k141_364391	CBAJDB_1539	5_14_2_1_no_mouse.28	13075	13785	+	711	0	0	1	0	0	0	6
CBAJDB_1539_k141_364391_20	CBAJDB_1539_k141_364391	CBAJDB_1539	5_14_2_1_no_mouse.28	13787	14608	+	822	0	0	0	0	0	0	10
CBAJDB_1539_k141_364391_21	CBAJDB_1539_k141_364391	CBAJDB_1539	5_14_2_1_no_mouse.28	14612	15268	+	657	0	0	0	0	0	0	8
CBAJDB_1539_k141_364391_22	CBAJDB_1539_k141_364391	CBAJDB_1539	5_14_2_1_no_mouse.28	15275	15928	+	654	0	0	1	0	0	0	8
CBAJDB_1539_k141_364391_23	CBAJDB_1539_k141_364391	CBAJDB_1539	5_14_2_1_no_mouse.28	15932	16336	+	405	0	0	0	0	0	0	9
CBAJDB_1539_k141_364391_24	CBAJDB_1539_k141_364391	CBAJDB_1539	5_14_2_1_no_mouse.28	16379	17470	+	1092	0	0	0	0	0	0	10
CBAJDB_1539_k141_364391_25	CBAJDB_1539_k141_364391	CBAJDB_1539	5_14_2_1_no_mouse.28	17542	18240	+	699	0	0	0	0	0	0	6
CBAJDB_1539_k141_364391_26	CBAJDB_1539_k141_364391	CBAJDB_1539	5_14_2_1_no_mouse.28	18393	19262	+	870	0	0	1	0	0	0	9
CBAJDB_1539_k141_364391_27	CBAJDB_1539_k141_364391	CBAJDB_1539	5_14_2_1_no_mouse.28	19259	20530	+	1272	0	0	5	0	0	0	16
CBAJDB_1539_k141_364391_28	CBAJDB_1539_k141_364391	CBAJDB_1539	5_14_2_1_no_mouse.28	20527	21204	+	678	0	0	0	0	0	0	7
CBAJDB_1539_k141_364391_29	CBAJDB_1539_k141_364391	CBAJDB_1539	5_14_2_1_no_mouse.28	21201	21797	+	597	0	0	3	0	0	0	5
CBAJDB_1539_k141_364391_30	CBAJDB_1539_k141_364391	CBAJDB_1539	5_14_2_1_no_mouse.28	21794	23803	+	2010	0	0	2	0	0	0	19
CBAJDB_1539_k141_364391_31	CBAJDB_1539_k141_364391	CBAJDB_1539	5_14_2_1_no_mouse.28	24006	24482	+	477	0	0	0	0	0	0	7
CBAJDB_1539_k141_364391_32	CBAJDB_1539_k141_364391	CBAJDB_1539	5_14_2_1_no_mouse.28	24574	25305	+	732	0	0	2	0	0	0	6
CBAJDB_1539_k141_364391_33	CBAJDB_1539_k141_364391	CBAJDB_1539	5_14_2_1_no_mouse.28	25334	25807	+	474	0	0	2	0	0	0	4
CBAJDB_1539_k141_364391_34	CBAJDB_1539_k141_364391	CBAJDB_1539	5_14_2_1_no_mouse.28	25812	26135	+	324	0	0	0	0	0	0	4
CBAJDB_1539_k141_364391_35	CBAJDB_1539_k141_364391	CBAJDB_1539	5_14_2_1_no_mouse.28	26234	26857	+	624	0	0	0	0	0	0	7
CBAJDB_1539_k141_364391_36	CBAJDB_1539_k141_364391	CBAJDB_1539	5_14_2_1_no_mouse.28	26799	27335	+	537	0	0	0	0	0	0	3
CBAJDB_1539_k141_364391_37	CBAJDB_1539_k141_364391	CBAJDB_1539	5_14_2_1_no_mouse.28	27628	27882	+	255	0	0	0	0	0	0	4
CBAJDB_1539_k141_364391_38	CBAJDB_1539_k141_364391	CBAJDB_1539	5_14_2_1_no_mouse.28	27879	29003	+	1125	0	0	3	0	0	0	10
CBAJDB_1539_k141_364391_39	CBAJDB_1539_k141_364391	CBAJDB_1539	5_14_2_1_no_mouse.28	29393	29689	+	297	0	0	1	0	0	0	5
CBAJDB_1539_k141_364391_40	CBAJDB_1539_k141_364391	CBAJDB_1539	5_14_2_1_no_mouse.28	29747	30979	+	1233	0	0	2	1	0	0	11
CBAJDB_1539_k141_364391_41	CBAJDB_1539_k141_364391	CBAJDB_1539	5_14_2_1_no_mouse.28	30979	31143	+	165	0	0	0	0	0	0	2
CBAJDB_1539_k141_364391_42	CBAJDB_1539_k141_364391	CBAJDB_1539	5_14_2_1_no_mouse.28	31183	31698	+	516	0	0	3	0	0	0	6
CBAJDB_1539_k141_364391_43	CBAJDB_1539_k141_364391	CBAJDB_1539	5_14_2_1_no_mouse.28	31759	32937	+	1179	0	0	0	1	0	0	17
CBAJDB_1539_k141_364391_44	CBAJDB_1539_k141_364391	CBAJDB_1539	5_14_2_1_no_mouse.28	32939	33445	+	507	0	0	0	0	0	0	9
CBAJDB_1539_k141_364391_45	CBAJDB_1539_k141_364391	CBAJDB_1539	5_14_2_1_no_mouse.28	33510	33956	-	447	0	0	0	3	0	0	8
CBAJDB_1539_k141_364391_46	CBAJDB_1539_k141_364391	CBAJDB_1539	5_14_2_1_no_mouse.28	33969	34418	-	450	0	0	1	0	0	0	1
CBAJDB_1539_k141_364391_47	CBAJDB_1539_k141_364391	CBAJDB_1539	5_14_2_1_no_mouse.28	34575	35357	-	783	0	0	2	2	0	0	5
CBAJDB_1539_k141_364391_48	CBAJDB_1539_k141_364391	CBAJDB_1539	5_14_2_1_no_mouse.28	35442	36341	-	900	0	0	0	0	0	0	6
CBAJDB_1539_k141_364391_49	CBAJDB_1539_k141_364391	CBAJDB_1539	5_14_2_1_no_mouse.28	36416	37492	-	1077	0	0	0	1	0	0	10
CBAJDB_1539_k141_364391_50	CBAJDB_1539_k141_364391	CBAJDB_1539	5_14_2_1_no_mouse.28	37767	39449	+	1683	0	0	4	0	0	0	27
CBAJDB_1539_k141_364391_51	CBAJDB_1539_k141_364391	CBAJDB_1539	5_14_2_1_no_mouse.28	39533	40471	+	939	0	0	0	0	0	0	8
CBAJDB_1539_k141_364391_52	CBAJDB_1539_k141_364391	CBAJDB_1539	5_14_2_1_no_mouse.28	40749	41147	-	399	0	0	0	0	0	0	6
CBAJDB_1539_k141_364391_53	CBAJDB_1539_k141_364391	CBAJDB_1539	5_14_2_1_no_mouse.28	41392	41964	+	573	0	0	5	0	0	0	3
CBAJDB_1539_k141_364391_54	CBAJDB_1539_k141_364391	CBAJDB_1539	5_14_2_1_no_mouse.28	41999	43129	+	1131	0	0	2	1	0	0	14
CBAJDB_1539_k141_364391_55	CBAJDB_1539_k141_364391	CBAJDB_1539	5_14_2_1_no_mouse.28	43435	43761	+	327	0	0	0	0	0	0	7
CBAJDB_1539_k141_364391_56	CBAJDB_1539_k141_364391	CBAJDB_1539	5_14_2_1_no_mouse.28	43888	44313	+	426	0	0	1	0	0	0	0
CBAJDB_1539_k141_364391_57	CBAJDB_1539_k141_364391	CBAJDB_1539	5_14_2_1_no_mouse.28	44310	44519	+	210	0	0	0	0	0	0	2
CBAJDB_1539_k141_364391_58	CBAJDB_1539_k141_364391	CBAJDB_1539	5_14_2_1_no_mouse.28	44648	46033	+	1386	0	0	2	0	0	0	20
CBAJDB_1539_k141_364391_59	CBAJDB_1539_k141_364391	CBAJDB_1539	5_14_2_1_no_mouse.28	46345	46977	+	633	0	0	0	0	0	0	7
CBAJDB_1539_k141_364391_60	CBAJDB_1539_k141_364391	CBAJDB_1539	5_14_2_1_no_mouse.28	47060	47938	+	879	0	0	0	0	0	0	13
CBAJDB_1539_k141_364391_61	CBAJDB_1539_k141_364391	CBAJDB_1539	5_14_2_1_no_mouse.28	48018	48431	-	414	0	0	0	1	0	0	4
CBAJDB_1539_k141_364391_62	CBAJDB_1539_k141_364391	CBAJDB_1539	5_14_2_1_no_mouse.28	48648	49181	+	534	0	0	3	0	0	0	5
CBAJDB_1539_k141_364391_63	CBAJDB_1539_k141_364391	CBAJDB_1539	5_14_2_1_no_mouse.28	49192	49800	+	609	0	0	1	0	0	0	8
CBAJDB_1539_k141_364391_64	CBAJDB_1539_k141_364391	CBAJDB_1539	5_14_2_1_no_mouse.28	49828	50892	+	1065	0	0	2	0	0	0	9
CBAJDB_1539_k141_364391_65	CBAJDB_1539_k141_364391	CBAJDB_1539	5_14_2_1_no_mouse.28	50889	51656	+	768	0	0	1	0	0	0	2
CBAJDB_1539_k141_364391_66	CBAJDB_1539_k141_364391	CBAJDB_1539	5_14_2_1_no_mouse.28	51662	52114	+	453	0	0	0	0	0	0	3
CBAJDB_1539_k141_364391_67	CBAJDB_1539_k141_364391	CBAJDB_1539	5_14_2_1_no_mouse.28	52148	53500	+	1353	0	0	1	0	0	0	10
CBAJDB_1539_k141_364391_68	CBAJDB_1539_k141_364391	CBAJDB_1539	5_14_2_1_no_mouse.28	53575	54210	+	636	0	0	1	1	0	0	5
CBAJDB_1539_k141_364391_69	CBAJDB_1539_k141_364391	CBAJDB_1539	5_14_2_1_no_mouse.28	54282	54560	+	279	0	0	0	0	0	0	0
CBAJDB_1539_k141_364391_70	CBAJDB_1539_k141_364391	CBAJDB_1539	5_14_2_1_no_mouse.28	54725	54925	+	201	0	0	0	0	0	0	4
CBAJDB_1539_k141_364391_71	CBAJDB_1539_k141_364391	CBAJDB_1539	5_14_2_1_no_mouse.28	55066	55425	-	360	0	0	0	0	0	0	7
CBAJDB_1539_k141_364391_72	CBAJDB_1539_k141_364391	CBAJDB_1539	5_14_2_1_no_mouse.28	55569	56357	+	789	0	0	0	0	0	0	5
CBAJDB_1539_k141_364391_73	CBAJDB_1539_k141_364391	CBAJDB_1539	5_14_2_1_no_mouse.28	56339	57043	+	705	0	0	1	0	0	0	4
CBAJDB_1539_k141_364391_74	CBAJDB_1539_k141_364391	CBAJDB_1539	5_14_2_1_no_mouse.28	57031	57828	+	798	0	0	1	1	0	0	9
CBAJDB_1539_k141_364391_75	CBAJDB_1539_k141_364391	CBAJDB_1539	5_14_2_1_no_mouse.28	57902	58630	+	729	0	0	0	0	0	0	6
CBAJDB_1539_k141_192005_1	CBAJDB_1539_k141_192005	CBAJDB_1539	5_14_2_1_no_mouse.28	15	245	-	231	0	0	0	0	0	0	2
CBAJDB_1539_k141_192005_2	CBAJDB_1539_k141_192005	CBAJDB_1539	5_14_2_1_no_mouse.28	260	499	-	240	0	0	2	0	0	0	6
CBAJDB_1539_k141_192005_3	CBAJDB_1539_k141_192005	CBAJDB_1539	5_14_2_1_no_mouse.28	604	1956	-	1353	0	0	8	1	0	0	28
CBAJDB_1539_k141_192005_4	CBAJDB_1539_k141_192005	CBAJDB_1539	5_14_2_1_no_mouse.28	1961	2407	-	447	0	0	0	1	0	0	7
CBAJDB_1539_k141_192005_5	CBAJDB_1539_k141_192005	CBAJDB_1539	5_14_2_1_no_mouse.28	2506	3276	-	771	0	0	3	0	0	0	21
CBAJDB_1539_k141_192005_6	CBAJDB_1539_k141_192005	CBAJDB_1539	5_14_2_1_no_mouse.28	3349	3762	-	414	0	0	0	0	0	0	3
CBAJDB_1539_k141_192005_7	CBAJDB_1539_k141_192005	CBAJDB_1539	5_14_2_1_no_mouse.28	3846	5087	-	1242	0	0	3	1	0	0	34
CBAJDB_1539_k141_192005_8	CBAJDB_1539_k141_192005	CBAJDB_1539	5_14_2_1_no_mouse.28	5413	6063	+	651	0	0	2	1	0	0	27
CBAJDB_1539_k141_192005_9	CBAJDB_1539_k141_192005	CBAJDB_1539	5_14_2_1_no_mouse.28	6142	6384	-	243	0	0	3	2	0	0	7
CBAJDB_1539_k141_192005_10	CBAJDB_1539_k141_192005	CBAJDB_1539	5_14_2_1_no_mouse.28	6466	6741	-	276	0	0	2	0	0	0	8
CBAJDB_1539_k141_192005_11	CBAJDB_1539_k141_192005	CBAJDB_1539	5_14_2_1_no_mouse.28	6804	7595	-	792	0	0	2	0	0	0	22
CBAJDB_1539_k141_192005_12	CBAJDB_1539_k141_192005	CBAJDB_1539	5_14_2_1_no_mouse.28	7633	9384	-	1752	0	0	4	2	0	0	39
CBAJDB_1539_k141_192005_13	CBAJDB_1539_k141_192005	CBAJDB_1539	5_14_2_1_no_mouse.28	9397	10698	-	1302	0	0	4	0	0	0	35
CBAJDB_1539_k141_192005_14	CBAJDB_1539_k141_192005	CBAJDB_1539	5_14_2_1_no_mouse.28	10726	11556	-	831	0	0	3	1	0	0	19
CBAJDB_1539_k141_192005_15	CBAJDB_1539_k141_192005	CBAJDB_1539	5_14_2_1_no_mouse.28	11710	12534	-	825	0	0	3	1	0	0	23
CBAJDB_1539_k141_192005_16	CBAJDB_1539_k141_192005	CBAJDB_1539	5_14_2_1_no_mouse.28	12751	14739	+	1989	0	0	5	1	0	0	63
CBAJDB_1539_k141_192005_17	CBAJDB_1539_k141_192005	CBAJDB_1539	5_14_2_1_no_mouse.28	14784	15065	+	282	0	0	0	0	0	0	9
CBAJDB_1539_k141_192005_18	CBAJDB_1539_k141_192005	CBAJDB_1539	5_14_2_1_no_mouse.28	15166	16113	-	948	0	0	5	1	0	0	25
CBAJDB_1539_k141_192005_19	CBAJDB_1539_k141_192005	CBAJDB_1539	5_14_2_1_no_mouse.28	16402	16758	-	357	0	0	3	0	0	0	13
CBAJDB_1539_k141_192005_20	CBAJDB_1539_k141_192005	CBAJDB_1539	5_14_2_1_no_mouse.28	16789	16992	-	204	0	0	0	0	0	0	6
CBAJDB_1539_k141_192005_21	CBAJDB_1539_k141_192005	CBAJDB_1539	5_14_2_1_no_mouse.28	17047	17697	-	651	0	0	2	1	0	0	19
CBAJDB_1539_k141_192005_22	CBAJDB_1539_k141_192005	CBAJDB_1539	5_14_2_1_no_mouse.28	18040	20244	+	2205	0	0	3	2	0	0	49
CBAJDB_1539_k141_192005_23	CBAJDB_1539_k141_192005	CBAJDB_1539	5_14_2_1_no_mouse.28	20291	21943	+	1653	0	0	4	0	0	0	40
CBAJDB_1539_k141_192005_24	CBAJDB_1539_k141_192005	CBAJDB_1539	5_14_2_1_no_mouse.28	21972	22526	+	555	0	0	0	1	0	0	12
CBAJDB_1539_k141_192005_25	CBAJDB_1539_k141_192005	CBAJDB_1539	5_14_2_1_no_mouse.28	22697	23140	+	444	0	0	0	0	0	0	10
CBAJDB_1539_k141_192005_26	CBAJDB_1539_k141_192005	CBAJDB_1539	5_14_2_1_no_mouse.28	23179	24927	+	1749	0	0	5	1	0	0	40
CBAJDB_1539_k141_192005_27	CBAJDB_1539_k141_192005	CBAJDB_1539	5_14_2_1_no_mouse.28	24972	25529	-	558	0	0	6	0	0	0	8
CBAJDB_1539_k141_192005_28	CBAJDB_1539_k141_192005	CBAJDB_1539	5_14_2_1_no_mouse.28	25536	26762	-	1227	0	0	3	0	0	0	41
CBAJDB_1539_k141_192005_29	CBAJDB_1539_k141_192005	CBAJDB_1539	5_14_2_1_no_mouse.28	26862	28076	-	1215	0	0	7	1	0	0	35
CBAJDB_1539_k141_192005_30	CBAJDB_1539_k141_192005	CBAJDB_1539	5_14_2_1_no_mouse.28	28139	28579	-	441	0	0	1	0	0	0	10
CBAJDB_1539_k141_192005_31	CBAJDB_1539_k141_192005	CBAJDB_1539	5_14_2_1_no_mouse.28	28780	29856	+	1077	0	0	5	1	0	0	41
CBAJDB_1539_k141_192005_32	CBAJDB_1539_k141_192005	CBAJDB_1539	5_14_2_1_no_mouse.28	30153	31211	+	1059	0	0	2	1	0	0	19
CBAJDB_1539_k141_192005_33	CBAJDB_1539_k141_192005	CBAJDB_1539	5_14_2_1_no_mouse.28	31275	31841	-	567	0	0	2	0	0	0	21
CBAJDB_1539_k141_192005_34	CBAJDB_1539_k141_192005	CBAJDB_1539	5_14_2_1_no_mouse.28	31841	32893	-	1053	0	0	5	1	0	0	22
CBAJDB_1539_k141_192005_35	CBAJDB_1539_k141_192005	CBAJDB_1539	5_14_2_1_no_mouse.28	32894	33232	-	339	0	0	3	0	0	0	18
CBAJDB_1539_k141_192005_36	CBAJDB_1539_k141_192005	CBAJDB_1539	5_14_2_1_no_mouse.28	33235	33600	-	366	0	0	2	1	0	0	6
CBAJDB_1539_k141_192005_37	CBAJDB_1539_k141_192005	CBAJDB_1539	5_14_2_1_no_mouse.28	33621	34553	-	933	0	0	0	0	0	0	24
CBAJDB_1539_k141_192005_38	CBAJDB_1539_k141_192005	CBAJDB_1539	5_14_2_1_no_mouse.28	34550	35098	-	549	0	0	1	0	0	0	15
CBAJDB_1539_k141_192005_39	CBAJDB_1539_k141_192005	CBAJDB_1539	5_14_2_1_no_mouse.28	35165	35872	-	708	0	0	1	2	0	0	12
CBAJDB_1539_k141_192005_40	CBAJDB_1539_k141_192005	CBAJDB_1539	5_14_2_1_no_mouse.28	35869	36078	-	210	0	0	0	0	0	0	7
CBAJDB_1539_k141_192005_41	CBAJDB_1539_k141_192005	CBAJDB_1539	5_14_2_1_no_mouse.28	36075	36500	-	426	0	0	2	1	0	0	10
CBAJDB_1539_k141_192005_42	CBAJDB_1539_k141_192005	CBAJDB_1539	5_14_2_1_no_mouse.28	36520	36909	-	390	0	0	1	0	0	0	6
CBAJDB_1539_k141_192005_43	CBAJDB_1539_k141_192005	CBAJDB_1539	5_14_2_1_no_mouse.28	36927	37946	-	1020	0	0	1	2	0	0	15
CBAJDB_1539_k141_192005_44	CBAJDB_1539_k141_192005	CBAJDB_1539	5_14_2_1_no_mouse.28	37943	38440	-	498	0	0	2	0	0	0	9
CBAJDB_1539_k141_192005_45	CBAJDB_1539_k141_192005	CBAJDB_1539	5_14_2_1_no_mouse.28	38495	38833	-	339	0	0	1	1	0	0	12
CBAJDB_1539_k141_192005_46	CBAJDB_1539_k141_192005	CBAJDB_1539	5_14_2_1_no_mouse.28	38830	39192	-	363	0	0	1	1	0	0	4
CBAJDB_1539_k141_192005_47	CBAJDB_1539_k141_192005	CBAJDB_1539	5_14_2_1_no_mouse.28	39192	40211	-	1020	0	0	2	0	0	0	21
CBAJDB_1539_k141_192005_48	CBAJDB_1539_k141_192005	CBAJDB_1539	5_14_2_1_no_mouse.28	40231	40569	-	339	0	0	0	0	0	0	6
CBAJDB_1539_k141_192005_49	CBAJDB_1539_k141_192005	CBAJDB_1539	5_14_2_1_no_mouse.28	40675	41565	-	891	0	0	3	1	0	0	35
CBAJDB_1539_k141_192005_50	CBAJDB_1539_k141_192005	CBAJDB_1539	5_14_2_1_no_mouse.28	41582	42733	-	1152	0	0	10	0	0	0	24
CBAJDB_1539_k141_192005_51	CBAJDB_1539_k141_192005	CBAJDB_1539	5_14_2_1_no_mouse.28	42746	44002	-	1257	0	0	3	3	0	1	38
CBAJDB_1539_k141_192005_52	CBAJDB_1539_k141_192005	CBAJDB_1539	5_14_2_1_no_mouse.28	43992	44270	-	279	0	0	0	0	0	0	5
CBAJDB_1539_k141_192005_53	CBAJDB_1539_k141_192005	CBAJDB_1539	5_14_2_1_no_mouse.28	44538	45128	+	591	0	0	2	2	0	0	39
CBAJDB_1539_k141_192005_54	CBAJDB_1539_k141_192005	CBAJDB_1539	5_14_2_1_no_mouse.28	45251	45610	-	360	0	0	2	1	0	0	7
CBAJDB_1539_k141_192005_55	CBAJDB_1539_k141_192005	CBAJDB_1539	5_14_2_1_no_mouse.28	45689	47206	-	1518	0	0	6	0	0	0	51
CBAJDB_1539_k141_192005_56	CBAJDB_1539_k141_192005	CBAJDB_1539	5_14_2_1_no_mouse.28	47203	48414	-	1212	0	0	4	0	0	0	36
CBAJDB_1539_k141_192005_57	CBAJDB_1539_k141_192005	CBAJDB_1539	5_14_2_1_no_mouse.28	48435	48755	-	321	0	0	1	1	0	0	7
CBAJDB_1539_k141_192005_58	CBAJDB_1539_k141_192005	CBAJDB_1539	5_14_2_1_no_mouse.28	48786	49376	-	591	0	0	0	0	0	0	11
CBAJDB_1539_k141_192005_59	CBAJDB_1539_k141_192005	CBAJDB_1539	5_14_2_1_no_mouse.28	49354	50286	-	933	0	0	3	1	0	0	29
CBAJDB_1539_k141_192005_60	CBAJDB_1539_k141_192005	CBAJDB_1539	5_14_2_1_no_mouse.28	51211	52026	-	816	0	0	2	1	0	0	26
CBAJDB_1539_k141_192005_61	CBAJDB_1539_k141_192005	CBAJDB_1539	5_14_2_1_no_mouse.28	52188	52391	-	204	0	0	0	0	0	0	5
CBAJDB_1539_k141_192005_62	CBAJDB_1539_k141_192005	CBAJDB_1539	5_14_2_1_no_mouse.28	52851	53270	+	420	0	0	1	1	0	0	19
CBAJDB_1539_k141_192005_63	CBAJDB_1539_k141_192005	CBAJDB_1539	5_14_2_1_no_mouse.28	53423	54604	+	1182	0	0	1	0	0	0	29
CBAJDB_1539_k141_192005_64	CBAJDB_1539_k141_192005	CBAJDB_1539	5_14_2_1_no_mouse.28	54660	54977	-	318	0	0	2	0	0	0	11
CBAJDB_1539_k141_192005_65	CBAJDB_1539_k141_192005	CBAJDB_1539	5_14_2_1_no_mouse.28	54958	55191	-	234	0	0	0	1	0	0	10
CBAJDB_1539_k141_115379_1	CBAJDB_1539_k141_115379	CBAJDB_1539	5_14_2_1_no_mouse.28	323	1162	-	840	0	0	2	1	0	0	25
CBAJDB_1539_k141_115379_2	CBAJDB_1539_k141_115379	CBAJDB_1539	5_14_2_1_no_mouse.28	1178	2071	-	894	0	0	3	0	0	0	19
CBAJDB_1539_k141_115379_3	CBAJDB_1539_k141_115379	CBAJDB_1539	5_14_2_1_no_mouse.28	2086	3384	-	1299	0	0	4	0	0	2	31
CBAJDB_1539_k141_115379_4	CBAJDB_1539_k141_115379	CBAJDB_1539	5_14_2_1_no_mouse.28	3749	4633	-	885	0	0	4	2	0	0	14
CBAJDB_1539_k141_115379_5	CBAJDB_1539_k141_115379	CBAJDB_1539	5_14_2_1_no_mouse.28	4646	5743	-	1098	0	0	5	0	0	0	18
CBAJDB_1539_k141_115379_6	CBAJDB_1539_k141_115379	CBAJDB_1539	5_14_2_1_no_mouse.28	6037	6708	+	672	0	0	0	0	0	0	17
CBAJDB_1539_k141_115379_7	CBAJDB_1539_k141_115379	CBAJDB_1539	5_14_2_1_no_mouse.28	6757	9789	-	3033	0	0	7	1	0	0	58
CBAJDB_1539_k141_115379_8	CBAJDB_1539_k141_115379	CBAJDB_1539	5_14_2_1_no_mouse.28	9782	10165	-	384	0	0	1	1	0	0	15
CBAJDB_1539_k141_115379_9	CBAJDB_1539_k141_115379	CBAJDB_1539	5_14_2_1_no_mouse.28	10344	11024	-	681	0	0	2	0	0	0	13
CBAJDB_1539_k141_115379_10	CBAJDB_1539_k141_115379	CBAJDB_1539	5_14_2_1_no_mouse.28	11151	11384	-	234	0	0	0	0	0	0	3
CBAJDB_1539_k141_115379_11	CBAJDB_1539_k141_115379	CBAJDB_1539	5_14_2_1_no_mouse.28	11472	12509	-	1038	0	0	5	0	0	0	30
CBAJDB_1539_k141_115379_12	CBAJDB_1539_k141_115379	CBAJDB_1539	5_14_2_1_no_mouse.28	13516	14535	+	1020	0	0	5	1	0	0	23
CBAJDB_1539_k141_115379_13	CBAJDB_1539_k141_115379	CBAJDB_1539	5_14_2_1_no_mouse.28	14552	15478	+	927	0	0	1	2	0	0	29
CBAJDB_1539_k141_115379_14	CBAJDB_1539_k141_115379	CBAJDB_1539	5_14_2_1_no_mouse.28	15478	16587	+	1110	0	0	6	3	0	0	44
CBAJDB_1539_k141_115379_15	CBAJDB_1539_k141_115379	CBAJDB_1539	5_14_2_1_no_mouse.28	16600	18711	+	2112	0	0	8	0	0	0	64
CBAJDB_1539_k141_269192_1	CBAJDB_1539_k141_269192	CBAJDB_1539	5_14_2_1_no_mouse.28	245	1501	+	1257	0	0	7	1	0	0	44
CBAJDB_1539_k141_269192_2	CBAJDB_1539_k141_269192	CBAJDB_1539	5_14_2_1_no_mouse.28	1575	4010	-	2436	0	0	8	2	0	0	78
CBAJDB_1539_k141_269192_3	CBAJDB_1539_k141_269192	CBAJDB_1539	5_14_2_1_no_mouse.28	4044	4343	-	300	0	0	0	0	0	0	6
CBAJDB_1539_k141_269192_4	CBAJDB_1539_k141_269192	CBAJDB_1539	5_14_2_1_no_mouse.28	4612	5616	-	1005	0	0	4	1	0	0	17
CBAJDB_1539_k141_269192_5	CBAJDB_1539_k141_269192	CBAJDB_1539	5_14_2_1_no_mouse.28	5631	6434	-	804	0	0	4	0	0	0	22
CBAJDB_1539_k141_269192_6	CBAJDB_1539_k141_269192	CBAJDB_1539	5_14_2_1_no_mouse.28	6760	8178	-	1419	0	0	3	2	0	0	41
CBAJDB_1539_k141_269192_7	CBAJDB_1539_k141_269192	CBAJDB_1539	5_14_2_1_no_mouse.28	8411	9772	-	1362	0	0	3	0	0	0	33
CBAJDB_1539_k141_269192_8	CBAJDB_1539_k141_269192	CBAJDB_1539	5_14_2_1_no_mouse.28	9791	10573	-	783	0	0	0	1	0	0	19
CBAJDB_1539_k141_269192_9	CBAJDB_1539_k141_269192	CBAJDB_1539	5_14_2_1_no_mouse.28	10616	11746	-	1131	0	0	3	0	0	0	29
CBAJDB_1539_k141_269192_10	CBAJDB_1539_k141_269192	CBAJDB_1539	5_14_2_1_no_mouse.28	11760	12986	-	1227	0	0	2	1	0	0	33
CBAJDB_1539_k141_269192_11	CBAJDB_1539_k141_269192	CBAJDB_1539	5_14_2_1_no_mouse.28	13007	14137	-	1131	0	0	3	1	0	0	34
CBAJDB_1539_k141_269192_12	CBAJDB_1539_k141_269192	CBAJDB_1539	5_14_2_1_no_mouse.28	14169	15311	-	1143	0	0	1	3	0	0	26
CBAJDB_1539_k141_288703_1	CBAJDB_1539_k141_288703	CBAJDB_1539	5_14_2_1_no_mouse.28	2	769	+	768	0	0	0	0	0	0	20
CBAJDB_1539_k141_288703_2	CBAJDB_1539_k141_288703	CBAJDB_1539	5_14_2_1_no_mouse.28	1160	1429	-	270	0	0	0	0	0	0	8
CBAJDB_1539_k141_288703_3	CBAJDB_1539_k141_288703	CBAJDB_1539	5_14_2_1_no_mouse.28	1785	2513	+	729	0	0	0	1	0	0	17
CBAJDB_1539_k141_288703_4	CBAJDB_1539_k141_288703	CBAJDB_1539	5_14_2_1_no_mouse.28	2788	3531	-	744	0	0	1	0	0	0	19
CBAJDB_1539_k141_288703_5	CBAJDB_1539_k141_288703	CBAJDB_1539	5_14_2_1_no_mouse.28	3749	4213	-	465	0	0	0	0	0	0	10
CBAJDB_1539_k141_288703_6	CBAJDB_1539_k141_288703	CBAJDB_1539	5_14_2_1_no_mouse.28	4251	5084	-	834	0	0	4	0	0	1	25
CBAJDB_1539_k141_288703_7	CBAJDB_1539_k141_288703	CBAJDB_1539	5_14_2_1_no_mouse.28	5081	5956	-	876	0	0	2	2	0	0	31
CBAJDB_1539_k141_288703_8	CBAJDB_1539_k141_288703	CBAJDB_1539	5_14_2_1_no_mouse.28	5964	6782	-	819	0	0	3	1	0	0	30
CBAJDB_1539_k141_288703_9	CBAJDB_1539_k141_288703	CBAJDB_1539	5_14_2_1_no_mouse.28	6822	7766	-	945	0	0	3	0	0	0	30
CBAJDB_1539_k141_288703_10	CBAJDB_1539_k141_288703	CBAJDB_1539	5_14_2_1_no_mouse.28	7799	9289	-	1491	0	0	5	1	0	0	38
CBAJDB_1539_k141_288703_11	CBAJDB_1539_k141_288703	CBAJDB_1539	5_14_2_1_no_mouse.28	9291	9893	-	603	0	0	0	1	0	0	14
CBAJDB_1539_k141_288703_12	CBAJDB_1539_k141_288703	CBAJDB_1539	5_14_2_1_no_mouse.28	10000	10926	-	927	0	0	5	1	0	0	28
CBAJDB_1539_k141_288703_13	CBAJDB_1539_k141_288703	CBAJDB_1539	5_14_2_1_no_mouse.28	11064	13124	-	2061	0	0	3	1	0	0	51
CBAJDB_1539_k141_288703_14	CBAJDB_1539_k141_288703	CBAJDB_1539	5_14_2_1_no_mouse.28	13124	14863	-	1740	0	0	4	1	0	0	45
CBAJDB_1539_k141_288703_15	CBAJDB_1539_k141_288703	CBAJDB_1539	5_14_2_1_no_mouse.28	14848	15348	-	501	0	0	0	0	0	0	21
CBAJDB_1539_k141_288703_16	CBAJDB_1539_k141_288703	CBAJDB_1539	5_14_2_1_no_mouse.28	15965	17719	+	1755	0	0	7	1	0	0	59
CBAJDB_1539_k141_288703_17	CBAJDB_1539_k141_288703	CBAJDB_1539	5_14_2_1_no_mouse.28	18171	19613	-	1443	0	0	2	0	0	1	51
CBAJDB_1539_k141_288703_18	CBAJDB_1539_k141_288703	CBAJDB_1539	5_14_2_1_no_mouse.28	19945	20697	-	753	0	0	4	0	0	0	34
CBAJDB_1539_k141_58525_1	CBAJDB_1539_k141_58525	CBAJDB_1539	5_14_2_1_no_mouse.28	467	721	+	255	0	0	0	0	0	0	10
CBAJDB_1539_k141_58525_2	CBAJDB_1539_k141_58525	CBAJDB_1539	5_14_2_1_no_mouse.28	707	1411	-	705	0	0	2	2	0	0	20
CBAJDB_1539_k141_58525_3	CBAJDB_1539_k141_58525	CBAJDB_1539	5_14_2_1_no_mouse.28	1408	2616	-	1209	0	0	0	0	0	0	36
CBAJDB_1539_k141_58525_4	CBAJDB_1539_k141_58525	CBAJDB_1539	5_14_2_1_no_mouse.28	2606	2803	-	198	0	0	1	0	0	0	3
CBAJDB_1539_k141_58525_5	CBAJDB_1539_k141_58525	CBAJDB_1539	5_14_2_1_no_mouse.28	2845	5064	-	2220	0	0	11	1	0	0	79
CBAJDB_1539_k141_58525_6	CBAJDB_1539_k141_58525	CBAJDB_1539	5_14_2_1_no_mouse.28	5101	7167	-	2067	0	0	8	2	0	0	71
CBAJDB_1539_k141_58525_7	CBAJDB_1539_k141_58525	CBAJDB_1539	5_14_2_1_no_mouse.28	7377	7787	-	411	0	0	3	2	0	0	7
CBAJDB_1539_k141_58525_8	CBAJDB_1539_k141_58525	CBAJDB_1539	5_14_2_1_no_mouse.28	7805	9226	-	1422	0	0	5	0	0	0	36
CBAJDB_1539_k141_1068_1	CBAJDB_1539_k141_1068	CBAJDB_1539	5_14_2_1_no_mouse.28	184	1200	-	1017	0	0	1	1	0	0	22
CBAJDB_1539_k141_1068_2	CBAJDB_1539_k141_1068	CBAJDB_1539	5_14_2_1_no_mouse.28	1214	2074	-	861	0	0	0	1	0	0	19
CBAJDB_1539_k141_1068_3	CBAJDB_1539_k141_1068	CBAJDB_1539	5_14_2_1_no_mouse.28	2093	3022	-	930	0	0	3	5	0	0	31
CBAJDB_1539_k141_1068_4	CBAJDB_1539_k141_1068	CBAJDB_1539	5_14_2_1_no_mouse.28	3198	3704	+	507	0	0	3	0	0	0	26
CBAJDB_1539_k141_1068_5	CBAJDB_1539_k141_1068	CBAJDB_1539	5_14_2_1_no_mouse.28	3706	4935	+	1230	0	0	5	2	0	0	40
CBAJDB_1539_k141_1068_6	CBAJDB_1539_k141_1068	CBAJDB_1539	5_14_2_1_no_mouse.28	5929	6606	-	678	0	0	1	2	0	0	31
CBAJDB_1539_k141_1068_7	CBAJDB_1539_k141_1068	CBAJDB_1539	5_14_2_1_no_mouse.28	6743	7324	+	582	0	0	5	1	0	0	19
CBAJDB_1539_k141_1068_8	CBAJDB_1539_k141_1068	CBAJDB_1539	5_14_2_1_no_mouse.28	7482	9179	+	1698	0	0	2	0	0	0	46
CBAJDB_1539_k141_1068_9	CBAJDB_1539_k141_1068	CBAJDB_1539	5_14_2_1_no_mouse.28	9237	10223	-	987	0	0	5	0	0	0	24
CBAJDB_1539_k141_1068_10	CBAJDB_1539_k141_1068	CBAJDB_1539	5_14_2_1_no_mouse.28	10236	11675	-	1440	0	0	5	0	0	0	43
CBAJDB_1539_k141_1068_11	CBAJDB_1539_k141_1068	CBAJDB_1539	5_14_2_1_no_mouse.28	11678	12952	-	1275	0	0	2	1	0	0	27
CBAJDB_1539_k141_1068_12	CBAJDB_1539_k141_1068	CBAJDB_1539	5_14_2_1_no_mouse.28	13067	13921	-	855	0	0	1	1	0	0	30
CBAJDB_1539_k141_1068_13	CBAJDB_1539_k141_1068	CBAJDB_1539	5_14_2_1_no_mouse.28	13954	14391	-	438	0	0	2	2	0	0	16
CBAJDB_1539_k141_1068_14	CBAJDB_1539_k141_1068	CBAJDB_1539	5_14_2_1_no_mouse.28	14635	16425	+	1791	0	0	5	1	0	0	57
CBAJDB_1539_k141_1068_15	CBAJDB_1539_k141_1068	CBAJDB_1539	5_14_2_1_no_mouse.28	16491	19154	+	2664	0	0	9	2	0	0	80
CBAJDB_1539_k141_1068_16	CBAJDB_1539_k141_1068	CBAJDB_1539	5_14_2_1_no_mouse.28	19264	20898	+	1635	0	0	5	1	0	0	52
CBAJDB_1539_k141_1068_17	CBAJDB_1539_k141_1068	CBAJDB_1539	5_14_2_1_no_mouse.28	20946	22040	-	1095	0	0	2	3	0	1	37
CBAJDB_1539_k141_1068_18	CBAJDB_1539_k141_1068	CBAJDB_1539	5_14_2_1_no_mouse.28	22272	23693	+	1422	0	0	4	2	0	0	43
CBAJDB_1539_k141_1068_19	CBAJDB_1539_k141_1068	CBAJDB_1539	5_14_2_1_no_mouse.28	23865	25460	+	1596	0	0	5	2	0	0	49
CBAJDB_1539_k141_270334_1	CBAJDB_1539_k141_270334	CBAJDB_1539	5_14_2_1_no_mouse.28	172	540	-	369	0	0	0	2	0	0	28
CBAJDB_1539_k141_270334_2	CBAJDB_1539_k141_270334	CBAJDB_1539	5_14_2_1_no_mouse.28	646	819	-	174	0	0	0	0	0	0	3
CBAJDB_1539_k141_270334_3	CBAJDB_1539_k141_270334	CBAJDB_1539	5_14_2_1_no_mouse.28	810	1082	-	273	0	0	3	0	0	0	10
CBAJDB_1539_k141_270334_4	CBAJDB_1539_k141_270334	CBAJDB_1539	5_14_2_1_no_mouse.28	1365	2732	+	1368	0	0	1	2	0	0	41
CBAJDB_1539_k141_270334_5	CBAJDB_1539_k141_270334	CBAJDB_1539	5_14_2_1_no_mouse.28	2801	3001	-	201	0	0	0	1	0	0	6
CBAJDB_1539_k141_270334_6	CBAJDB_1539_k141_270334	CBAJDB_1539	5_14_2_1_no_mouse.28	3003	3644	-	642	0	0	0	0	0	0	13
CBAJDB_1539_k141_270334_7	CBAJDB_1539_k141_270334	CBAJDB_1539	5_14_2_1_no_mouse.28	4334	4876	-	543	0	0	0	0	0	0	22
CBAJDB_1539_k141_270334_8	CBAJDB_1539_k141_270334	CBAJDB_1539	5_14_2_1_no_mouse.28	5004	5597	-	594	0	0	4	0	0	0	20
CBAJDB_1539_k141_270334_9	CBAJDB_1539_k141_270334	CBAJDB_1539	5_14_2_1_no_mouse.28	5602	6639	-	1038	0	0	3	0	0	0	25
CBAJDB_1539_k141_270334_10	CBAJDB_1539_k141_270334	CBAJDB_1539	5_14_2_1_no_mouse.28	6677	8965	-	2289	0	0	7	2	0	0	46
CBAJDB_1539_k141_270334_11	CBAJDB_1539_k141_270334	CBAJDB_1539	5_14_2_1_no_mouse.28	8968	9186	-	219	0	0	0	0	0	0	6
CBAJDB_1539_k141_270334_12	CBAJDB_1539_k141_270334	CBAJDB_1539	5_14_2_1_no_mouse.28	9320	11383	-	2064	0	0	7	1	0	0	61
CBAJDB_1539_k141_270334_13	CBAJDB_1539_k141_270334	CBAJDB_1539	5_14_2_1_no_mouse.28	11387	11725	-	339	0	0	1	0	0	0	7
CBAJDB_1539_k141_270334_14	CBAJDB_1539_k141_270334	CBAJDB_1539	5_14_2_1_no_mouse.28	11746	11925	-	180	0	0	0	0	0	0	5
CBAJDB_1539_k141_270334_15	CBAJDB_1539_k141_270334	CBAJDB_1539	5_14_2_1_no_mouse.28	11957	14632	-	2676	0	0	9	3	0	0	67
CBAJDB_1539_k141_97861_1	CBAJDB_1539_k141_97861	CBAJDB_1539	5_14_2_1_no_mouse.28	3	1352	-	1350	0	0	1	0	0	0	27
CBAJDB_1539_k141_97861_2	CBAJDB_1539_k141_97861	CBAJDB_1539	5_14_2_1_no_mouse.28	1556	2926	-	1371	0	0	7	2	0	0	45
CBAJDB_1539_k141_97861_3	CBAJDB_1539_k141_97861	CBAJDB_1539	5_14_2_1_no_mouse.28	3161	4849	-	1689	0	0	7	0	0	0	40
CBAJDB_1539_k141_97861_4	CBAJDB_1539_k141_97861	CBAJDB_1539	5_14_2_1_no_mouse.28	4885	5235	-	351	0	0	0	0	0	0	16
CBAJDB_1539_k141_97861_5	CBAJDB_1539_k141_97861	CBAJDB_1539	5_14_2_1_no_mouse.28	5634	5849	+	216	0	0	1	2	0	0	11
CBAJDB_1539_k141_97861_6	CBAJDB_1539_k141_97861	CBAJDB_1539	5_14_2_1_no_mouse.28	5980	6852	+	873	0	0	3	0	0	0	19
CBAJDB_1539_k141_97861_7	CBAJDB_1539_k141_97861	CBAJDB_1539	5_14_2_1_no_mouse.28	6855	7442	+	588	0	0	0	0	0	0	15
CBAJDB_1539_k141_97861_8	CBAJDB_1539_k141_97861	CBAJDB_1539	5_14_2_1_no_mouse.28	7492	7917	-	426	0	0	1	0	0	0	3
CBAJDB_1539_k141_97861_9	CBAJDB_1539_k141_97861	CBAJDB_1539	5_14_2_1_no_mouse.28	7910	9001	-	1092	0	0	3	2	0	0	18
CBAJDB_1539_k141_97861_10	CBAJDB_1539_k141_97861	CBAJDB_1539	5_14_2_1_no_mouse.28	9020	9289	-	270	0	0	0	0	0	0	10
CBAJDB_1539_k141_97861_11	CBAJDB_1539_k141_97861	CBAJDB_1539	5_14_2_1_no_mouse.28	9286	9909	-	624	0	0	1	0	0	0	6
CBAJDB_1539_k141_97861_12	CBAJDB_1539_k141_97861	CBAJDB_1539	5_14_2_1_no_mouse.28	9896	10591	-	696	0	0	3	0	0	0	11
CBAJDB_1539_k141_97861_13	CBAJDB_1539_k141_97861	CBAJDB_1539	5_14_2_1_no_mouse.28	10631	11329	-	699	0	0	6	1	0	0	16
CBAJDB_1539_k141_97861_14	CBAJDB_1539_k141_97861	CBAJDB_1539	5_14_2_1_no_mouse.28	11326	12792	-	1467	0	0	6	1	0	0	35
CBAJDB_1539_k141_97861_15	CBAJDB_1539_k141_97861	CBAJDB_1539	5_14_2_1_no_mouse.28	12803	13453	-	651	0	0	2	2	0	0	22
CBAJDB_1539_k141_97861_16	CBAJDB_1539_k141_97861	CBAJDB_1539	5_14_2_1_no_mouse.28	13467	14354	-	888	0	0	1	0	0	0	17
CBAJDB_1539_k141_97861_17	CBAJDB_1539_k141_97861	CBAJDB_1539	5_14_2_1_no_mouse.28	14367	15731	-	1365	0	0	2	4	0	0	22
CBAJDB_1539_k141_97861_18	CBAJDB_1539_k141_97861	CBAJDB_1539	5_14_2_1_no_mouse.28	15809	17236	-	1428	0	0	3	1	0	0	46
CBAJDB_1539_k141_97861_19	CBAJDB_1539_k141_97861	CBAJDB_1539	5_14_2_1_no_mouse.28	17238	18329	-	1092	0	0	8	2	0	0	30
CBAJDB_1539_k141_97861_20	CBAJDB_1539_k141_97861	CBAJDB_1539	5_14_2_1_no_mouse.28	18446	21802	-	3357	0	0	14	1	0	0	96
CBAJDB_1539_k141_97861_21	CBAJDB_1539_k141_97861	CBAJDB_1539	5_14_2_1_no_mouse.28	21934	22350	-	417	0	0	1	0	0	0	10
CBAJDB_1539_k141_97861_22	CBAJDB_1539_k141_97861	CBAJDB_1539	5_14_2_1_no_mouse.28	22565	23842	-	1278	0	0	4	1	0	0	36
CBAJDB_1539_k141_97861_23	CBAJDB_1539_k141_97861	CBAJDB_1539	5_14_2_1_no_mouse.28	23991	24659	-	669	0	0	1	1	0	0	19
CBAJDB_1539_k141_97861_24	CBAJDB_1539_k141_97861	CBAJDB_1539	5_14_2_1_no_mouse.28	24805	25161	+	357	0	0	2	0	0	0	12
CBAJDB_1539_k141_97861_25	CBAJDB_1539_k141_97861	CBAJDB_1539	5_14_2_1_no_mouse.28	25151	25897	+	747	0	0	0	0	0	0	14
CBAJDB_1539_k141_97861_26	CBAJDB_1539_k141_97861	CBAJDB_1539	5_14_2_1_no_mouse.28	25903	26781	+	879	0	0	1	1	0	0	20
CBAJDB_1539_k141_97861_27	CBAJDB_1539_k141_97861	CBAJDB_1539	5_14_2_1_no_mouse.28	26784	27749	+	966	0	0	1	0	0	0	16
CBAJDB_1539_k141_97861_28	CBAJDB_1539_k141_97861	CBAJDB_1539	5_14_2_1_no_mouse.28	27733	28143	+	411	0	0	1	2	0	0	6
CBAJDB_1539_k141_97861_29	CBAJDB_1539_k141_97861	CBAJDB_1539	5_14_2_1_no_mouse.28	28189	29505	+	1317	0	0	6	0	0	0	41
CBAJDB_1539_k141_97861_30	CBAJDB_1539_k141_97861	CBAJDB_1539	5_14_2_1_no_mouse.28	29475	30359	+	885	0	0	3	3	0	0	28
CBAJDB_1539_k141_97861_31	CBAJDB_1539_k141_97861	CBAJDB_1539	5_14_2_1_no_mouse.28	30551	32911	+	2361	0	0	6	2	0	0	56
CBAJDB_1539_k141_97861_32	CBAJDB_1539_k141_97861	CBAJDB_1539	5_14_2_1_no_mouse.28	33094	35523	+	2430	0	0	8	3	0	0	63
CBAJDB_1539_k141_308180_1	CBAJDB_1539_k141_308180	CBAJDB_1539	5_14_2_1_no_mouse.28	401	865	-	465	0	0	2	0	0	0	9
CBAJDB_1539_k141_308180_2	CBAJDB_1539_k141_308180	CBAJDB_1539	5_14_2_1_no_mouse.28	869	1327	-	459	0	0	0	0	0	0	3
CBAJDB_1539_k141_308180_3	CBAJDB_1539_k141_308180	CBAJDB_1539	5_14_2_1_no_mouse.28	1511	1960	-	450	0	0	0	0	0	0	6
CBAJDB_1539_k141_308180_4	CBAJDB_1539_k141_308180	CBAJDB_1539	5_14_2_1_no_mouse.28	2224	2964	+	741	0	0	0	0	0	0	8
CBAJDB_1539_k141_308180_5	CBAJDB_1539_k141_308180	CBAJDB_1539	5_14_2_1_no_mouse.28	2965	4332	+	1368	0	0	3	1	0	0	18
CBAJDB_1539_k141_308180_6	CBAJDB_1539_k141_308180	CBAJDB_1539	5_14_2_1_no_mouse.28	4369	4545	-	177	0	0	1	0	0	0	9
CBAJDB_1539_k141_308180_7	CBAJDB_1539_k141_308180	CBAJDB_1539	5_14_2_1_no_mouse.28	4680	5702	+	1023	0	0	1	0	0	0	8
CBAJDB_1539_k141_308180_8	CBAJDB_1539_k141_308180	CBAJDB_1539	5_14_2_1_no_mouse.28	5764	6786	+	1023	0	0	1	0	0	0	11
CBAJDB_1539_k141_308180_9	CBAJDB_1539_k141_308180	CBAJDB_1539	5_14_2_1_no_mouse.28	6960	9197	+	2238	0	0	2	0	0	0	15
CBAJDB_1539_k141_308180_10	CBAJDB_1539_k141_308180	CBAJDB_1539	5_14_2_1_no_mouse.28	9270	9887	-	618	0	0	1	0	0	0	10
CBAJDB_1539_k141_308180_11	CBAJDB_1539_k141_308180	CBAJDB_1539	5_14_2_1_no_mouse.28	9967	10326	-	360	0	0	0	1	0	0	5
CBAJDB_1539_k141_308180_12	CBAJDB_1539_k141_308180	CBAJDB_1539	5_14_2_1_no_mouse.28	10338	10973	-	636	0	0	0	0	0	0	5
CBAJDB_1539_k141_308180_13	CBAJDB_1539_k141_308180	CBAJDB_1539	5_14_2_1_no_mouse.28	11035	12003	-	969	0	0	3	0	0	0	3
CBAJDB_1539_k141_308180_14	CBAJDB_1539_k141_308180	CBAJDB_1539	5_14_2_1_no_mouse.28	12330	13571	+	1242	0	0	1	0	0	0	11
CBAJDB_1539_k141_308180_15	CBAJDB_1539_k141_308180	CBAJDB_1539	5_14_2_1_no_mouse.28	13635	13961	-	327	0	0	1	0	0	0	5
CBAJDB_1539_k141_308180_16	CBAJDB_1539_k141_308180	CBAJDB_1539	5_14_2_1_no_mouse.28	14013	14996	-	984	0	0	2	0	0	0	18
CBAJDB_1539_k141_308180_17	CBAJDB_1539_k141_308180	CBAJDB_1539	5_14_2_1_no_mouse.28	15034	15468	-	435	0	0	0	1	0	0	2
CBAJDB_1539_k141_308180_18	CBAJDB_1539_k141_308180	CBAJDB_1539	5_14_2_1_no_mouse.28	15502	16935	-	1434	0	0	1	0	0	0	14
CBAJDB_1539_k141_308180_19	CBAJDB_1539_k141_308180	CBAJDB_1539	5_14_2_1_no_mouse.28	17169	18359	-	1191	0	0	0	0	0	0	7
CBAJDB_1539_k141_308180_20	CBAJDB_1539_k141_308180	CBAJDB_1539	5_14_2_1_no_mouse.28	18534	19610	-	1077	0	0	0	0	0	0	7
CBAJDB_1539_k141_308180_21	CBAJDB_1539_k141_308180	CBAJDB_1539	5_14_2_1_no_mouse.28	19607	19948	-	342	0	0	0	0	0	0	0
CBAJDB_1539_k141_308180_22	CBAJDB_1539_k141_308180	CBAJDB_1539	5_14_2_1_no_mouse.28	19952	20317	-	366	0	0	1	0	0	0	9
CBAJDB_1539_k141_308180_23	CBAJDB_1539_k141_308180	CBAJDB_1539	5_14_2_1_no_mouse.28	20314	20799	-	486	0	0	0	0	0	0	2
CBAJDB_1539_k141_308180_24	CBAJDB_1539_k141_308180	CBAJDB_1539	5_14_2_1_no_mouse.28	20815	22074	-	1260	0	0	3	0	0	0	17
CBAJDB_1539_k141_308180_25	CBAJDB_1539_k141_308180	CBAJDB_1539	5_14_2_1_no_mouse.28	22180	22815	+	636	0	0	2	0	0	0	8
CBAJDB_1539_k141_308180_26	CBAJDB_1539_k141_308180	CBAJDB_1539	5_14_2_1_no_mouse.28	22852	24330	-	1479	0	0	2	1	0	0	24
CBAJDB_1539_k141_308180_27	CBAJDB_1539_k141_308180	CBAJDB_1539	5_14_2_1_no_mouse.28	24583	25983	+	1401	0	0	5	0	0	0	9
CBAJDB_1539_k141_308180_28	CBAJDB_1539_k141_308180	CBAJDB_1539	5_14_2_1_no_mouse.28	26115	27638	-	1524	0	0	1	2	0	0	17
CBAJDB_1539_k141_308180_29	CBAJDB_1539_k141_308180	CBAJDB_1539	5_14_2_1_no_mouse.28	28040	28930	-	891	0	0	1	0	0	0	12
CBAJDB_1539_k141_308180_30	CBAJDB_1539_k141_308180	CBAJDB_1539	5_14_2_1_no_mouse.28	28932	31043	-	2112	0	0	5	1	0	0	22
CBAJDB_1539_k141_308180_31	CBAJDB_1539_k141_308180	CBAJDB_1539	5_14_2_1_no_mouse.28	31061	31792	-	732	0	0	1	0	0	0	7
CBAJDB_1539_k141_308180_32	CBAJDB_1539_k141_308180	CBAJDB_1539	5_14_2_1_no_mouse.28	31856	32881	-	1026	0	0	3	0	0	0	8
CBAJDB_1539_k141_308180_33	CBAJDB_1539_k141_308180	CBAJDB_1539	5_14_2_1_no_mouse.28	32895	34214	-	1320	0	0	2	0	0	0	15
CBAJDB_1539_k141_308180_34	CBAJDB_1539_k141_308180	CBAJDB_1539	5_14_2_1_no_mouse.28	34217	34915	-	699	0	0	0	0	0	0	5
CBAJDB_1539_k141_308180_35	CBAJDB_1539_k141_308180	CBAJDB_1539	5_14_2_1_no_mouse.28	34947	35867	-	921	0	0	0	0	0	0	14
CBAJDB_1539_k141_308180_36	CBAJDB_1539_k141_308180	CBAJDB_1539	5_14_2_1_no_mouse.28	35864	36406	-	543	0	0	0	0	0	0	13
CBAJDB_1539_k141_308180_37	CBAJDB_1539_k141_308180	CBAJDB_1539	5_14_2_1_no_mouse.28	36429	36797	-	369	0	0	0	0	0	0	3
CBAJDB_1539_k141_308180_38	CBAJDB_1539_k141_308180	CBAJDB_1539	5_14_2_1_no_mouse.28	36814	39288	-	2475	0	0	4	4	0	0	45
CBAJDB_1539_k141_308180_39	CBAJDB_1539_k141_308180	CBAJDB_1539	5_14_2_1_no_mouse.28	39355	40044	-	690	0	0	1	0	0	0	12
CBAJDB_1539_k141_308180_40	CBAJDB_1539_k141_308180	CBAJDB_1539	5_14_2_1_no_mouse.28	40031	40252	-	222	0	0	3	0	0	0	8
CBAJDB_1539_k141_308180_41	CBAJDB_1539_k141_308180	CBAJDB_1539	5_14_2_1_no_mouse.28	40307	40915	-	609	0	0	2	1	0	0	12
CBAJDB_1539_k141_308180_42	CBAJDB_1539_k141_308180	CBAJDB_1539	5_14_2_1_no_mouse.28	40912	41181	-	270	0	0	1	0	0	0	1
CBAJDB_1539_k141_308180_43	CBAJDB_1539_k141_308180	CBAJDB_1539	5_14_2_1_no_mouse.28	41195	42073	-	879	0	0	3	0	0	0	27
CBAJDB_1539_k141_78440_1	CBAJDB_1539_k141_78440	CBAJDB_1539	5_14_2_1_no_mouse.28	1	399	-	399	0	0	1	1	0	0	77
CBAJDB_1539_k141_78440_2	CBAJDB_1539_k141_78440	CBAJDB_1539	5_14_2_1_no_mouse.28	757	2718	+	1962	0	0	2	1	0	0	45
CBAJDB_1539_k141_78440_3	CBAJDB_1539_k141_78440	CBAJDB_1539	5_14_2_1_no_mouse.28	2715	3311	+	597	0	0	2	1	0	0	8
CBAJDB_1539_k141_78440_4	CBAJDB_1539_k141_78440	CBAJDB_1539	5_14_2_1_no_mouse.28	3545	4654	+	1110	0	0	1	0	0	0	18
CBAJDB_1539_k141_78440_5	CBAJDB_1539_k141_78440	CBAJDB_1539	5_14_2_1_no_mouse.28	4644	5816	+	1173	0	0	2	0	0	0	26
CBAJDB_1539_k141_78440_6	CBAJDB_1539_k141_78440	CBAJDB_1539	5_14_2_1_no_mouse.28	5833	6876	+	1044	0	0	2	2	0	0	17
CBAJDB_1539_k141_346602_1	CBAJDB_1539_k141_346602	CBAJDB_1539	5_14_2_1_no_mouse.28	3	797	+	795	0	0	1	0	0	0	18
CBAJDB_1539_k141_346602_2	CBAJDB_1539_k141_346602	CBAJDB_1539	5_14_2_1_no_mouse.28	797	1273	+	477	0	0	0	2	0	0	8
CBAJDB_1539_k141_346602_3	CBAJDB_1539_k141_346602	CBAJDB_1539	5_14_2_1_no_mouse.28	1460	1702	-	243	0	0	0	0	0	0	4
CBAJDB_1539_k141_346602_4	CBAJDB_1539_k141_346602	CBAJDB_1539	5_14_2_1_no_mouse.28	1671	2063	-	393	0	0	0	0	0	0	5
CBAJDB_1539_k141_346602_5	CBAJDB_1539_k141_346602	CBAJDB_1539	5_14_2_1_no_mouse.28	2082	2513	-	432	0	0	1	0	0	0	5
CBAJDB_1539_k141_346602_6	CBAJDB_1539_k141_346602	CBAJDB_1539	5_14_2_1_no_mouse.28	2562	3179	-	618	0	0	4	1	0	0	16
CBAJDB_1539_k141_346602_7	CBAJDB_1539_k141_346602	CBAJDB_1539	5_14_2_1_no_mouse.28	3304	3573	-	270	0	0	4	0	0	0	17
CBAJDB_1539_k141_346602_8	CBAJDB_1539_k141_346602	CBAJDB_1539	5_14_2_1_no_mouse.28	3576	4019	-	444	0	0	6	0	0	0	8
CBAJDB_1539_k141_20247_1	CBAJDB_1539_k141_20247	CBAJDB_1539	5_14_2_1_no_mouse.28	3	4238	+	4236	0	0	7	31	0	0	0
CBAJDB_1539_k141_20247_2	CBAJDB_1539_k141_20247	CBAJDB_1539	5_14_2_1_no_mouse.28	4321	4911	-	591	0	0	0	2	0	0	0
CBAJDB_1539_k141_20247_3	CBAJDB_1539_k141_20247	CBAJDB_1539	5_14_2_1_no_mouse.28	5581	6798	+	1218	0	0	4	12	0	0	0
CBAJDB_1539_k141_20247_4	CBAJDB_1539_k141_20247	CBAJDB_1539	5_14_2_1_no_mouse.28	6817	8199	+	1383	0	0	3	4	0	0	4
CBAJDB_1539_k141_20247_5	CBAJDB_1539_k141_20247	CBAJDB_1539	5_14_2_1_no_mouse.28	8215	9153	+	939	0	0	0	7	0	0	16
CBAJDB_1539_k141_20247_6	CBAJDB_1539_k141_20247	CBAJDB_1539	5_14_2_1_no_mouse.28	9173	10399	+	1227	0	0	2	7	0	0	16
CBAJDB_1539_k141_20247_7	CBAJDB_1539_k141_20247	CBAJDB_1539	5_14_2_1_no_mouse.28	10414	11280	+	867	0	0	0	3	0	0	4
CBAJDB_1539_k141_20247_8	CBAJDB_1539_k141_20247	CBAJDB_1539	5_14_2_1_no_mouse.28	11277	12455	+	1179	0	0	0	1	0	0	5
CBAJDB_1539_k141_20247_9	CBAJDB_1539_k141_20247	CBAJDB_1539	5_14_2_1_no_mouse.28	12473	13450	+	978	0	0	2	6	0	0	1
CBAJDB_1539_k141_20247_10	CBAJDB_1539_k141_20247	CBAJDB_1539	5_14_2_1_no_mouse.28	13565	13837	+	273	0	0	0	0	0	0	1
CBAJDB_1539_k141_20247_11	CBAJDB_1539_k141_20247	CBAJDB_1539	5_14_2_1_no_mouse.28	13896	15356	-	1461	0	0	1	9	0	0	2
CBAJDB_1539_k141_2175_1	CBAJDB_1539_k141_2175	CBAJDB_1539	5_14_2_1_no_mouse.28	252	788	+	537	0	0	6	0	0	0	7
CBAJDB_1539_k141_2175_2	CBAJDB_1539_k141_2175	CBAJDB_1539	5_14_2_1_no_mouse.28	1025	2089	-	1065	0	0	2	1	0	0	24
CBAJDB_1539_k141_2175_3	CBAJDB_1539_k141_2175	CBAJDB_1539	5_14_2_1_no_mouse.28	2138	3211	-	1074	0	0	0	2	0	0	25
CBAJDB_1539_k141_2175_4	CBAJDB_1539_k141_2175	CBAJDB_1539	5_14_2_1_no_mouse.28	3265	4353	-	1089	0	0	4	1	0	0	25
CBAJDB_1539_k141_2175_5	CBAJDB_1539_k141_2175	CBAJDB_1539	5_14_2_1_no_mouse.28	4491	5966	-	1476	0	0	2	1	0	0	41
CBAJDB_1539_k141_2175_6	CBAJDB_1539_k141_2175	CBAJDB_1539	5_14_2_1_no_mouse.28	5963	7753	-	1791	0	0	7	2	0	0	46
CBAJDB_1539_k141_270730_1	CBAJDB_1539_k141_270730	CBAJDB_1539	5_14_2_1_no_mouse.28	517	1146	-	630	0	0	2	2	0	0	30
CBAJDB_1539_k141_270730_2	CBAJDB_1539_k141_270730	CBAJDB_1539	5_14_2_1_no_mouse.28	1288	1506	-	219	0	0	0	0	0	0	3
CBAJDB_1539_k141_270730_3	CBAJDB_1539_k141_270730	CBAJDB_1539	5_14_2_1_no_mouse.28	1659	3581	-	1923	0	0	8	1	0	0	53
CBAJDB_1539_k141_270730_4	CBAJDB_1539_k141_270730	CBAJDB_1539	5_14_2_1_no_mouse.28	3706	4317	-	612	0	0	2	0	0	0	22
CBAJDB_1539_k141_175042_1	CBAJDB_1539_k141_175042	CBAJDB_1539	5_14_2_1_no_mouse.28	2	682	-	681	0	0	5	1	0	0	11
CBAJDB_1539_k141_175042_2	CBAJDB_1539_k141_175042	CBAJDB_1539	5_14_2_1_no_mouse.28	675	1043	-	369	0	0	1	0	0	0	9
CBAJDB_1539_k141_175042_3	CBAJDB_1539_k141_175042	CBAJDB_1539	5_14_2_1_no_mouse.28	1195	1344	-	150	0	0	1	0	0	0	2
CBAJDB_1539_k141_175042_4	CBAJDB_1539_k141_175042	CBAJDB_1539	5_14_2_1_no_mouse.28	1441	2940	-	1500	0	0	3	2	0	0	34
CBAJDB_1539_k141_175042_5	CBAJDB_1539_k141_175042	CBAJDB_1539	5_14_2_1_no_mouse.28	3068	3472	+	405	0	0	3	1	0	0	14
CBAJDB_1539_k141_175042_6	CBAJDB_1539_k141_175042	CBAJDB_1539	5_14_2_1_no_mouse.28	3483	4178	+	696	0	0	1	0	0	0	10
CBAJDB_1539_k141_175042_7	CBAJDB_1539_k141_175042	CBAJDB_1539	5_14_2_1_no_mouse.28	4210	5673	+	1464	0	0	5	1	0	0	34
CBAJDB_1539_k141_175042_8	CBAJDB_1539_k141_175042	CBAJDB_1539	5_14_2_1_no_mouse.28	5670	6599	+	930	0	0	3	1	0	0	25
CBAJDB_1539_k141_175042_9	CBAJDB_1539_k141_175042	CBAJDB_1539	5_14_2_1_no_mouse.28	6688	7182	+	495	0	0	0	0	0	0	19
CBAJDB_1539_k141_175042_10	CBAJDB_1539_k141_175042	CBAJDB_1539	5_14_2_1_no_mouse.28	7240	7905	-	666	0	0	4	1	0	0	12
CBAJDB_1539_k141_175042_11	CBAJDB_1539_k141_175042	CBAJDB_1539	5_14_2_1_no_mouse.28	7953	8981	-	1029	0	0	7	0	0	0	34
CBAJDB_1539_k141_175042_12	CBAJDB_1539_k141_175042	CBAJDB_1539	5_14_2_1_no_mouse.28	9049	9657	-	609	0	0	4	0	0	0	14
CBAJDB_1539_k141_175042_13	CBAJDB_1539_k141_175042	CBAJDB_1539	5_14_2_1_no_mouse.28	9666	10544	-	879	0	0	1	0	0	0	25
CBAJDB_1539_k141_175042_14	CBAJDB_1539_k141_175042	CBAJDB_1539	5_14_2_1_no_mouse.28	10679	11464	+	786	0	0	4	1	0	0	24
CBAJDB_1539_k141_175042_15	CBAJDB_1539_k141_175042	CBAJDB_1539	5_14_2_1_no_mouse.28	11467	11979	+	513	0	0	2	0	0	0	12
CBAJDB_1539_k141_175042_16	CBAJDB_1539_k141_175042	CBAJDB_1539	5_14_2_1_no_mouse.28	12048	12578	+	531	0	0	1	0	0	0	14
CBAJDB_1539_k141_175042_17	CBAJDB_1539_k141_175042	CBAJDB_1539	5_14_2_1_no_mouse.28	12592	14046	+	1455	0	0	6	0	0	0	37
CBAJDB_1539_k141_175042_18	CBAJDB_1539_k141_175042	CBAJDB_1539	5_14_2_1_no_mouse.28	14110	14460	-	351	0	0	0	1	0	0	7
CBAJDB_1539_k141_175042_19	CBAJDB_1539_k141_175042	CBAJDB_1539	5_14_2_1_no_mouse.28	14670	15698	-	1029	0	0	2	0	0	0	28
CBAJDB_1539_k141_175042_20	CBAJDB_1539_k141_175042	CBAJDB_1539	5_14_2_1_no_mouse.28	15691	16935	-	1245	0	0	8	0	0	0	39
CBAJDB_1539_k141_175042_21	CBAJDB_1539_k141_175042	CBAJDB_1539	5_14_2_1_no_mouse.28	17648	18868	+	1221	0	0	2	3	0	0	34
CBAJDB_1539_k141_41303_1	CBAJDB_1539_k141_41303	CBAJDB_1539	5_14_2_1_no_mouse.28	2	1489	+	1488	0	0	3	1	0	0	13
CBAJDB_1539_k141_41303_2	CBAJDB_1539_k141_41303	CBAJDB_1539	5_14_2_1_no_mouse.28	1627	1803	-	177	0	0	1	0	0	0	8
CBAJDB_1539_k141_41303_3	CBAJDB_1539_k141_41303	CBAJDB_1539	5_14_2_1_no_mouse.28	2092	3384	+	1293	0	0	0	0	0	0	15
CBAJDB_1539_k141_41303_4	CBAJDB_1539_k141_41303	CBAJDB_1539	5_14_2_1_no_mouse.28	3384	4304	+	921	0	0	0	0	0	0	9
CBAJDB_1539_k141_41303_5	CBAJDB_1539_k141_41303	CBAJDB_1539	5_14_2_1_no_mouse.28	4316	4615	+	300	0	0	0	0	0	0	1
CBAJDB_1539_k141_41303_6	CBAJDB_1539_k141_41303	CBAJDB_1539	5_14_2_1_no_mouse.28	4716	5411	+	696	0	0	3	0	0	0	8
CBAJDB_1539_k141_41303_7	CBAJDB_1539_k141_41303	CBAJDB_1539	5_14_2_1_no_mouse.28	5404	6321	+	918	0	0	1	0	0	0	9
CBAJDB_1539_k141_41303_8	CBAJDB_1539_k141_41303	CBAJDB_1539	5_14_2_1_no_mouse.28	6334	6681	+	348	0	0	0	0	0	0	6
CBAJDB_1539_k141_41303_9	CBAJDB_1539_k141_41303	CBAJDB_1539	5_14_2_1_no_mouse.28	6700	7020	+	321	0	0	0	0	0	0	4
CBAJDB_1539_k141_41303_10	CBAJDB_1539_k141_41303	CBAJDB_1539	5_14_2_1_no_mouse.28	7129	7461	+	333	0	0	1	0	0	0	2
CBAJDB_1539_k141_41303_11	CBAJDB_1539_k141_41303	CBAJDB_1539	5_14_2_1_no_mouse.28	7506	8660	+	1155	0	0	2	2	0	0	12
CBAJDB_1539_k141_41303_12	CBAJDB_1539_k141_41303	CBAJDB_1539	5_14_2_1_no_mouse.28	8653	10629	+	1977	0	0	3	2	0	0	19
CBAJDB_1539_k141_41303_13	CBAJDB_1539_k141_41303	CBAJDB_1539	5_14_2_1_no_mouse.28	10664	11137	+	474	0	0	0	0	0	0	7
CBAJDB_1539_k141_41303_14	CBAJDB_1539_k141_41303	CBAJDB_1539	5_14_2_1_no_mouse.28	11242	12927	-	1686	0	0	2	0	0	0	21
CBAJDB_1539_k141_41303_15	CBAJDB_1539_k141_41303	CBAJDB_1539	5_14_2_1_no_mouse.28	13315	13713	-	399	0	0	0	0	0	0	27
CBAJDB_1539_k141_194071_1	CBAJDB_1539_k141_194071	CBAJDB_1539	5_14_2_1_no_mouse.28	321	1457	+	1137	0	0	2	0	0	0	22
CBAJDB_1539_k141_194071_2	CBAJDB_1539_k141_194071	CBAJDB_1539	5_14_2_1_no_mouse.28	1458	2156	+	699	0	0	1	1	0	0	12
CBAJDB_1539_k141_194071_3	CBAJDB_1539_k141_194071	CBAJDB_1539	5_14_2_1_no_mouse.28	2225	2542	-	318	0	0	0	0	0	0	12
CBAJDB_1539_k141_194071_4	CBAJDB_1539_k141_194071	CBAJDB_1539	5_14_2_1_no_mouse.28	2640	3398	-	759	0	0	0	0	0	0	9
CBAJDB_1539_k141_194071_5	CBAJDB_1539_k141_194071	CBAJDB_1539	5_14_2_1_no_mouse.28	3488	4855	-	1368	0	0	2	1	0	0	18
CBAJDB_1539_k141_194071_6	CBAJDB_1539_k141_194071	CBAJDB_1539	5_14_2_1_no_mouse.28	4993	6051	+	1059	0	0	1	0	0	0	16
CBAJDB_1539_k141_41397_1	CBAJDB_1539_k141_41397	CBAJDB_1539	5_14_2_1_no_mouse.28	427	891	+	465	0	0	0	2	0	0	17
CBAJDB_1539_k141_41397_2	CBAJDB_1539_k141_41397	CBAJDB_1539	5_14_2_1_no_mouse.28	943	1713	+	771	0	0	1	1	0	0	25
CBAJDB_1539_k141_41397_3	CBAJDB_1539_k141_41397	CBAJDB_1539	5_14_2_1_no_mouse.28	1791	3452	-	1662	0	0	4	4	0	0	54
CBAJDB_1539_k141_309483_1	CBAJDB_1539_k141_309483	CBAJDB_1539	5_14_2_1_no_mouse.28	287	937	-	651	0	0	5	0	0	0	15
CBAJDB_1539_k141_309483_2	CBAJDB_1539_k141_309483	CBAJDB_1539	5_14_2_1_no_mouse.28	937	1620	-	684	0	0	3	0	0	0	19
CBAJDB_1539_k141_309483_3	CBAJDB_1539_k141_309483	CBAJDB_1539	5_14_2_1_no_mouse.28	1672	2931	-	1260	0	0	4	1	0	0	48
CBAJDB_1539_k141_309483_4	CBAJDB_1539_k141_309483	CBAJDB_1539	5_14_2_1_no_mouse.28	3165	3974	-	810	0	0	3	1	0	0	32
CBAJDB_1539_k141_309483_5	CBAJDB_1539_k141_309483	CBAJDB_1539	5_14_2_1_no_mouse.28	4014	5429	-	1416	0	0	3	2	0	0	35
CBAJDB_1539_k141_309483_6	CBAJDB_1539_k141_309483	CBAJDB_1539	5_14_2_1_no_mouse.28	5464	5682	-	219	0	0	0	0	0	0	2
CBAJDB_1539_k141_309483_7	CBAJDB_1539_k141_309483	CBAJDB_1539	5_14_2_1_no_mouse.28	5679	6032	-	354	0	0	1	0	0	0	10
CBAJDB_1539_k141_309483_8	CBAJDB_1539_k141_309483	CBAJDB_1539	5_14_2_1_no_mouse.28	6165	6299	-	135	0	0	2	0	0	0	9
CBAJDB_1539_k141_309483_9	CBAJDB_1539_k141_309483	CBAJDB_1539	5_14_2_1_no_mouse.28	6726	7073	+	348	0	0	3	2	0	0	21
CBAJDB_1539_k141_309483_10	CBAJDB_1539_k141_309483	CBAJDB_1539	5_14_2_1_no_mouse.28	7124	7384	-	261	0	0	1	1	0	0	12
CBAJDB_1539_k141_309483_11	CBAJDB_1539_k141_309483	CBAJDB_1539	5_14_2_1_no_mouse.28	8311	8382	+	72	0	0	1	0	0	0	2
CBAJDB_1539_k141_232613_1	CBAJDB_1539_k141_232613	CBAJDB_1539	5_14_2_1_no_mouse.28	1	156	+	156	0	0	0	0	0	0	2
CBAJDB_1539_k141_232613_2	CBAJDB_1539_k141_232613	CBAJDB_1539	5_14_2_1_no_mouse.28	308	2482	+	2175	0	0	3	0	0	0	31
CBAJDB_1539_k141_232613_3	CBAJDB_1539_k141_232613	CBAJDB_1539	5_14_2_1_no_mouse.28	2479	3270	+	792	0	0	1	0	0	0	3
CBAJDB_1539_k141_232613_4	CBAJDB_1539_k141_232613	CBAJDB_1539	5_14_2_1_no_mouse.28	3267	4382	+	1116	0	0	3	2	0	0	8
CBAJDB_1539_k141_232613_5	CBAJDB_1539_k141_232613	CBAJDB_1539	5_14_2_1_no_mouse.28	4404	5423	+	1020	0	0	0	0	0	0	11
CBAJDB_1539_k141_232613_6	CBAJDB_1539_k141_232613	CBAJDB_1539	5_14_2_1_no_mouse.28	5489	7345	+	1857	0	0	6	0	0	0	12
CBAJDB_1539_k141_232613_7	CBAJDB_1539_k141_232613	CBAJDB_1539	5_14_2_1_no_mouse.28	7351	8424	+	1074	0	0	0	0	0	0	14
CBAJDB_1539_k141_232613_8	CBAJDB_1539_k141_232613	CBAJDB_1539	5_14_2_1_no_mouse.28	8421	9581	+	1161	0	0	1	0	0	0	16
CBAJDB_1539_k141_232613_9	CBAJDB_1539_k141_232613	CBAJDB_1539	5_14_2_1_no_mouse.28	9581	10393	+	813	0	0	0	1	0	0	6
CBAJDB_1539_k141_232613_10	CBAJDB_1539_k141_232613	CBAJDB_1539	5_14_2_1_no_mouse.28	10390	11313	+	924	0	0	1	0	0	0	10
CBAJDB_1539_k141_232613_11	CBAJDB_1539_k141_232613	CBAJDB_1539	5_14_2_1_no_mouse.28	11286	12521	+	1236	0	0	1	0	0	0	13
CBAJDB_1539_k141_232613_12	CBAJDB_1539_k141_232613	CBAJDB_1539	5_14_2_1_no_mouse.28	12536	13573	+	1038	0	0	2	0	0	0	7
CBAJDB_1539_k141_232613_13	CBAJDB_1539_k141_232613	CBAJDB_1539	5_14_2_1_no_mouse.28	13649	14821	+	1173	0	0	2	0	0	0	10
CBAJDB_1539_k141_232613_14	CBAJDB_1539_k141_232613	CBAJDB_1539	5_14_2_1_no_mouse.28	14818	15810	+	993	0	0	0	1	0	0	16
CBAJDB_1539_k141_232613_15	CBAJDB_1539_k141_232613	CBAJDB_1539	5_14_2_1_no_mouse.28	15824	17548	+	1725	0	0	2	1	0	0	19
CBAJDB_1539_k141_232613_16	CBAJDB_1539_k141_232613	CBAJDB_1539	5_14_2_1_no_mouse.28	17623	17862	+	240	0	0	0	0	0	0	4
CBAJDB_1539_k141_232613_17	CBAJDB_1539_k141_232613	CBAJDB_1539	5_14_2_1_no_mouse.28	18043	20022	+	1980	0	0	2	0	0	0	23
CBAJDB_1539_k141_232613_18	CBAJDB_1539_k141_232613	CBAJDB_1539	5_14_2_1_no_mouse.28	20054	21103	+	1050	0	0	0	0	0	0	11
CBAJDB_1539_k141_232613_19	CBAJDB_1539_k141_232613	CBAJDB_1539	5_14_2_1_no_mouse.28	21259	24297	+	3039	0	0	4	1	0	1	24
CBAJDB_1539_k141_232613_20	CBAJDB_1539_k141_232613	CBAJDB_1539	5_14_2_1_no_mouse.28	24461	24823	+	363	0	0	0	0	0	0	4
CBAJDB_1539_k141_232613_21	CBAJDB_1539_k141_232613	CBAJDB_1539	5_14_2_1_no_mouse.28	24894	25274	-	381	0	0	2	2	0	0	2
CBAJDB_1539_k141_232613_22	CBAJDB_1539_k141_232613	CBAJDB_1539	5_14_2_1_no_mouse.28	25274	25951	-	678	0	0	1	0	0	0	3
CBAJDB_1539_k141_232613_23	CBAJDB_1539_k141_232613	CBAJDB_1539	5_14_2_1_no_mouse.28	26142	26852	+	711	0	0	1	0	0	0	6
CBAJDB_1539_k141_232613_24	CBAJDB_1539_k141_232613	CBAJDB_1539	5_14_2_1_no_mouse.28	26849	28171	+	1323	0	0	1	2	0	0	10
CBAJDB_1539_k141_232613_25	CBAJDB_1539_k141_232613	CBAJDB_1539	5_14_2_1_no_mouse.28	28374	31307	+	2934	0	0	3	2	0	0	27
CBAJDB_1539_k141_232613_26	CBAJDB_1539_k141_232613	CBAJDB_1539	5_14_2_1_no_mouse.28	31607	34024	+	2418	0	0	2	2	0	0	22
CBAJDB_1539_k141_232613_27	CBAJDB_1539_k141_232613	CBAJDB_1539	5_14_2_1_no_mouse.28	34040	34540	+	501	0	0	0	0	0	0	8
CBAJDB_1539_k141_232613_28	CBAJDB_1539_k141_232613	CBAJDB_1539	5_14_2_1_no_mouse.28	34814	35125	+	312	0	0	0	0	0	0	2
CBAJDB_1539_k141_232613_29	CBAJDB_1539_k141_232613	CBAJDB_1539	5_14_2_1_no_mouse.28	35285	36337	+	1053	0	0	1	0	0	0	19
CBAJDB_1539_k141_232613_30	CBAJDB_1539_k141_232613	CBAJDB_1539	5_14_2_1_no_mouse.28	37212	38105	+	894	0	0	5	1	0	0	8
CBAJDB_1539_k141_232613_31	CBAJDB_1539_k141_232613	CBAJDB_1539	5_14_2_1_no_mouse.28	38122	38388	+	267	0	0	1	0	0	0	2
CBAJDB_1539_k141_232613_32	CBAJDB_1539_k141_232613	CBAJDB_1539	5_14_2_1_no_mouse.28	38429	38722	+	294	0	0	0	0	0	0	6
CBAJDB_1539_k141_232613_33	CBAJDB_1539_k141_232613	CBAJDB_1539	5_14_2_1_no_mouse.28	39133	39390	+	258	0	0	0	0	0	0	4
CBAJDB_1539_k141_232613_34	CBAJDB_1539_k141_232613	CBAJDB_1539	5_14_2_1_no_mouse.28	39430	42915	+	3486	0	0	6	1	0	0	40
CBAJDB_1539_k141_232613_35	CBAJDB_1539_k141_232613	CBAJDB_1539	5_14_2_1_no_mouse.28	42912	44495	+	1584	0	0	1	1	0	0	21
CBAJDB_1539_k141_232613_36	CBAJDB_1539_k141_232613	CBAJDB_1539	5_14_2_1_no_mouse.28	44572	45249	-	678	0	0	1	0	0	0	10
CBAJDB_1539_k141_232613_37	CBAJDB_1539_k141_232613	CBAJDB_1539	5_14_2_1_no_mouse.28	45743	46699	-	957	0	0	0	0	0	0	9
CBAJDB_1539_k141_232613_38	CBAJDB_1539_k141_232613	CBAJDB_1539	5_14_2_1_no_mouse.28	46889	48664	+	1776	0	0	1	0	0	0	9
CBAJDB_1539_k141_137669_1	CBAJDB_1539_k141_137669	CBAJDB_1539	5_14_2_1_no_mouse.28	3	911	+	909	0	0	2	1	0	0	7
CBAJDB_1539_k141_137669_2	CBAJDB_1539_k141_137669	CBAJDB_1539	5_14_2_1_no_mouse.28	1038	1610	-	573	0	0	0	0	0	0	7
CBAJDB_1539_k141_137669_3	CBAJDB_1539_k141_137669	CBAJDB_1539	5_14_2_1_no_mouse.28	1920	2546	+	627	0	0	2	0	0	0	8
CBAJDB_1539_k141_137669_4	CBAJDB_1539_k141_137669	CBAJDB_1539	5_14_2_1_no_mouse.28	2524	2682	+	159	0	0	0	0	0	0	0
CBAJDB_1539_k141_137669_5	CBAJDB_1539_k141_137669	CBAJDB_1539	5_14_2_1_no_mouse.28	2655	3557	+	903	0	0	1	0	0	0	10
CBAJDB_1539_k141_137669_6	CBAJDB_1539_k141_137669	CBAJDB_1539	5_14_2_1_no_mouse.28	4095	4766	+	672	0	0	2	1	0	0	12
CBAJDB_1539_k141_137669_7	CBAJDB_1539_k141_137669	CBAJDB_1539	5_14_2_1_no_mouse.28	4754	5860	+	1107	0	0	1	1	0	0	13
CBAJDB_1539_k141_137669_8	CBAJDB_1539_k141_137669	CBAJDB_1539	5_14_2_1_no_mouse.28	5919	6593	+	675	0	0	1	0	0	0	8
CBAJDB_1539_k141_137669_9	CBAJDB_1539_k141_137669	CBAJDB_1539	5_14_2_1_no_mouse.28	6590	9088	+	2499	0	0	1	2	0	0	29
CBAJDB_1539_k141_137669_10	CBAJDB_1539_k141_137669	CBAJDB_1539	5_14_2_1_no_mouse.28	9202	10209	-	1008	0	0	1	1	0	0	25
CBAJDB_1539_k141_137669_11	CBAJDB_1539_k141_137669	CBAJDB_1539	5_14_2_1_no_mouse.28	10231	11007	-	777	0	0	0	0	0	0	8
CBAJDB_1539_k141_137669_12	CBAJDB_1539_k141_137669	CBAJDB_1539	5_14_2_1_no_mouse.28	11004	12383	-	1380	0	0	2	1	0	0	16
CBAJDB_1539_k141_137669_13	CBAJDB_1539_k141_137669	CBAJDB_1539	5_14_2_1_no_mouse.28	12380	13099	-	720	0	0	1	1	0	0	5
CBAJDB_1539_k141_137669_14	CBAJDB_1539_k141_137669	CBAJDB_1539	5_14_2_1_no_mouse.28	13296	16130	-	2835	0	0	4	0	0	0	39
CBAJDB_1539_k141_137669_15	CBAJDB_1539_k141_137669	CBAJDB_1539	5_14_2_1_no_mouse.28	17447	18271	+	825	0	0	1	0	0	0	4
CBAJDB_1539_k141_137669_16	CBAJDB_1539_k141_137669	CBAJDB_1539	5_14_2_1_no_mouse.28	18289	19314	+	1026	0	0	0	0	0	0	8
CBAJDB_1539_k141_137669_17	CBAJDB_1539_k141_137669	CBAJDB_1539	5_14_2_1_no_mouse.28	20149	22845	+	2697	0	0	7	4	0	0	53
CBAJDB_1539_k141_137669_18	CBAJDB_1539_k141_137669	CBAJDB_1539	5_14_2_1_no_mouse.28	22960	24744	-	1785	0	0	3	1	0	0	48
CBAJDB_1539_k141_137669_19	CBAJDB_1539_k141_137669	CBAJDB_1539	5_14_2_1_no_mouse.28	24992	25642	+	651	0	0	1	0	0	0	14
CBAJDB_1539_k141_137669_20	CBAJDB_1539_k141_137669	CBAJDB_1539	5_14_2_1_no_mouse.28	25988	26254	+	267	0	0	0	0	0	1	12
CBAJDB_1539_k141_137669_21	CBAJDB_1539_k141_137669	CBAJDB_1539	5_14_2_1_no_mouse.28	26302	26652	-	351	0	0	1	1	0	0	10
CBAJDB_1539_k141_348251_1	CBAJDB_1539_k141_348251	CBAJDB_1539	5_14_2_1_no_mouse.28	229	1203	+	975	0	0	4	0	0	0	27
CBAJDB_1539_k141_348251_2	CBAJDB_1539_k141_348251	CBAJDB_1539	5_14_2_1_no_mouse.28	1344	2699	-	1356	0	0	3	3	0	0	32
CBAJDB_1539_k141_348251_3	CBAJDB_1539_k141_348251	CBAJDB_1539	5_14_2_1_no_mouse.28	2696	3616	-	921	0	0	1	0	0	0	24
CBAJDB_1539_k141_348251_4	CBAJDB_1539_k141_348251	CBAJDB_1539	5_14_2_1_no_mouse.28	4019	5944	+	1926	0	0	4	2	0	0	55
CBAJDB_1539_k141_348251_5	CBAJDB_1539_k141_348251	CBAJDB_1539	5_14_2_1_no_mouse.28	6020	7027	-	1008	0	0	1	2	0	0	29
CBAJDB_1539_k141_348251_6	CBAJDB_1539_k141_348251	CBAJDB_1539	5_14_2_1_no_mouse.28	7074	8375	-	1302	0	0	0	3	0	0	28
CBAJDB_1539_k141_348251_7	CBAJDB_1539_k141_348251	CBAJDB_1539	5_14_2_1_no_mouse.28	8478	8993	-	516	0	0	2	0	0	0	14
CBAJDB_1539_k141_348251_8	CBAJDB_1539_k141_348251	CBAJDB_1539	5_14_2_1_no_mouse.28	9040	9459	-	420	0	0	1	0	0	0	9
CBAJDB_1539_k141_348251_9	CBAJDB_1539_k141_348251	CBAJDB_1539	5_14_2_1_no_mouse.28	9428	10486	-	1059	0	0	1	2	0	0	26
CBAJDB_1539_k141_348251_10	CBAJDB_1539_k141_348251	CBAJDB_1539	5_14_2_1_no_mouse.28	10685	11461	+	777	0	0	0	0	0	0	25
CBAJDB_1539_k141_348251_11	CBAJDB_1539_k141_348251	CBAJDB_1539	5_14_2_1_no_mouse.28	11595	12689	+	1095	0	0	2	0	0	0	26
CBAJDB_1539_k141_348251_12	CBAJDB_1539_k141_348251	CBAJDB_1539	5_14_2_1_no_mouse.28	12743	13951	-	1209	0	0	7	2	0	0	33
CBAJDB_1539_k141_348251_13	CBAJDB_1539_k141_348251	CBAJDB_1539	5_14_2_1_no_mouse.28	14088	14771	+	684	0	0	1	0	0	0	22
CBAJDB_1539_k141_348251_14	CBAJDB_1539_k141_348251	CBAJDB_1539	5_14_2_1_no_mouse.28	14933	15736	+	804	0	0	5	0	0	0	17
CBAJDB_1539_k141_348251_15	CBAJDB_1539_k141_348251	CBAJDB_1539	5_14_2_1_no_mouse.28	15860	16165	+	306	0	0	0	1	0	0	11
CBAJDB_1539_k141_348251_16	CBAJDB_1539_k141_348251	CBAJDB_1539	5_14_2_1_no_mouse.28	16348	16791	+	444	0	0	1	1	0	0	6
CBAJDB_1539_k141_348251_17	CBAJDB_1539_k141_348251	CBAJDB_1539	5_14_2_1_no_mouse.28	16788	17510	+	723	0	0	3	1	0	0	21
CBAJDB_1539_k141_348251_18	CBAJDB_1539_k141_348251	CBAJDB_1539	5_14_2_1_no_mouse.28	18593	21508	+	2916	0	0	4	2	0	0	68
CBAJDB_1539_k141_348251_19	CBAJDB_1539_k141_348251	CBAJDB_1539	5_14_2_1_no_mouse.28	21650	22618	+	969	0	0	4	1	0	0	24
CBAJDB_1539_k141_348251_20	CBAJDB_1539_k141_348251	CBAJDB_1539	5_14_2_1_no_mouse.28	22630	23382	+	753	0	0	2	1	0	0	21
CBAJDB_1539_k141_348251_21	CBAJDB_1539_k141_348251	CBAJDB_1539	5_14_2_1_no_mouse.28	23554	23760	+	207	0	0	1	0	0	0	2
CBAJDB_1539_k141_348251_22	CBAJDB_1539_k141_348251	CBAJDB_1539	5_14_2_1_no_mouse.28	23757	24215	+	459	0	0	2	0	0	0	8
CBAJDB_1539_k141_348251_23	CBAJDB_1539_k141_348251	CBAJDB_1539	5_14_2_1_no_mouse.28	24283	26046	-	1764	0	0	2	1	0	0	41
CBAJDB_1539_k141_348251_24	CBAJDB_1539_k141_348251	CBAJDB_1539	5_14_2_1_no_mouse.28	26216	27079	-	864	0	0	4	1	0	0	24
CBAJDB_1539_k141_348251_25	CBAJDB_1539_k141_348251	CBAJDB_1539	5_14_2_1_no_mouse.28	27103	27360	-	258	0	0	0	0	0	0	14
CBAJDB_1539_k141_348251_26	CBAJDB_1539_k141_348251	CBAJDB_1539	5_14_2_1_no_mouse.28	27635	28600	+	966	0	0	4	2	0	0	31
CBAJDB_1539_k141_348251_27	CBAJDB_1539_k141_348251	CBAJDB_1539	5_14_2_1_no_mouse.28	28607	29446	-	840	0	0	1	0	0	0	34
CBAJDB_1539_k141_348251_28	CBAJDB_1539_k141_348251	CBAJDB_1539	5_14_2_1_no_mouse.28	29586	32012	-	2427	0	0	12	2	0	0	57
CBAJDB_1539_k141_348251_29	CBAJDB_1539_k141_348251	CBAJDB_1539	5_14_2_1_no_mouse.28	32205	32966	+	762	0	0	3	0	0	0	17
CBAJDB_1539_k141_348251_30	CBAJDB_1539_k141_348251	CBAJDB_1539	5_14_2_1_no_mouse.28	32963	33433	+	471	0	0	1	0	0	0	17
CBAJDB_1539_k141_348251_31	CBAJDB_1539_k141_348251	CBAJDB_1539	5_14_2_1_no_mouse.28	33440	34456	+	1017	0	0	3	1	0	0	30
CBAJDB_1539_k141_348251_32	CBAJDB_1539_k141_348251	CBAJDB_1539	5_14_2_1_no_mouse.28	34518	35045	+	528	0	0	1	0	0	0	12
CBAJDB_1539_k141_348251_33	CBAJDB_1539_k141_348251	CBAJDB_1539	5_14_2_1_no_mouse.28	35042	36793	+	1752	0	0	6	2	0	0	46
CBAJDB_1539_k141_348251_34	CBAJDB_1539_k141_348251	CBAJDB_1539	5_14_2_1_no_mouse.28	36809	40282	+	3474	0	0	17	4	0	0	88
CBAJDB_1539_k141_348251_35	CBAJDB_1539_k141_348251	CBAJDB_1539	5_14_2_1_no_mouse.28	40358	41146	-	789	0	0	5	0	0	1	16
CBAJDB_1539_k141_348251_36	CBAJDB_1539_k141_348251	CBAJDB_1539	5_14_2_1_no_mouse.28	41148	42086	-	939	0	0	4	0	0	0	24
CBAJDB_1539_k141_348251_37	CBAJDB_1539_k141_348251	CBAJDB_1539	5_14_2_1_no_mouse.28	42172	43260	-	1089	0	0	5	0	0	0	27
CBAJDB_1539_k141_348251_38	CBAJDB_1539_k141_348251	CBAJDB_1539	5_14_2_1_no_mouse.28	43833	44759	-	927	0	0	5	1	0	0	34
CBAJDB_1539_k141_348251_39	CBAJDB_1539_k141_348251	CBAJDB_1539	5_14_2_1_no_mouse.28	44831	45415	+	585	0	0	6	1	0	0	17
CBAJDB_1539_k141_348251_40	CBAJDB_1539_k141_348251	CBAJDB_1539	5_14_2_1_no_mouse.28	45434	46060	+	627	0	0	2	1	0	0	14
CBAJDB_1539_k141_348251_41	CBAJDB_1539_k141_348251	CBAJDB_1539	5_14_2_1_no_mouse.28	46064	48526	-	2463	0	0	13	1	0	0	55
CBAJDB_1539_k141_348251_42	CBAJDB_1539_k141_348251	CBAJDB_1539	5_14_2_1_no_mouse.28	48928	49800	+	873	0	0	2	2	0	0	24
CBAJDB_1539_k141_348251_43	CBAJDB_1539_k141_348251	CBAJDB_1539	5_14_2_1_no_mouse.28	49822	50136	+	315	0	0	2	0	0	0	6
CBAJDB_1539_k141_348251_44	CBAJDB_1539_k141_348251	CBAJDB_1539	5_14_2_1_no_mouse.28	50353	51684	+	1332	0	0	3	2	0	0	24
CBAJDB_1539_k141_348251_45	CBAJDB_1539_k141_348251	CBAJDB_1539	5_14_2_1_no_mouse.28	51717	52247	+	531	0	0	2	0	0	0	13
CBAJDB_1539_k141_348251_46	CBAJDB_1539_k141_348251	CBAJDB_1539	5_14_2_1_no_mouse.28	52382	53599	+	1218	0	0	2	0	0	0	31
CBAJDB_1539_k141_348251_47	CBAJDB_1539_k141_348251	CBAJDB_1539	5_14_2_1_no_mouse.28	53670	54434	+	765	0	0	2	0	0	0	30
CBAJDB_1539_k141_348251_48	CBAJDB_1539_k141_348251	CBAJDB_1539	5_14_2_1_no_mouse.28	54606	54875	-	270	0	0	1	1	0	0	20
CBAJDB_1539_k141_348251_49	CBAJDB_1539_k141_348251	CBAJDB_1539	5_14_2_1_no_mouse.28	55163	55411	+	249	0	0	1	2	0	0	13
CBAJDB_1539_k141_348251_50	CBAJDB_1539_k141_348251	CBAJDB_1539	5_14_2_1_no_mouse.28	55488	55706	-	219	0	0	1	0	0	0	9
CBAJDB_1539_k141_348251_51	CBAJDB_1539_k141_348251	CBAJDB_1539	5_14_2_1_no_mouse.28	55753	56298	-	546	0	0	2	0	0	0	17
CBAJDB_1539_k141_348251_52	CBAJDB_1539_k141_348251	CBAJDB_1539	5_14_2_1_no_mouse.28	56504	57664	-	1161	0	0	3	2	0	0	30
CBAJDB_1539_k141_348251_53	CBAJDB_1539_k141_348251	CBAJDB_1539	5_14_2_1_no_mouse.28	57842	59056	-	1215	0	0	4	3	0	0	38
CBAJDB_1539_k141_348251_54	CBAJDB_1539_k141_348251	CBAJDB_1539	5_14_2_1_no_mouse.28	59132	60586	-	1455	0	0	9	1	0	0	26
CBAJDB_1539_k141_348251_55	CBAJDB_1539_k141_348251	CBAJDB_1539	5_14_2_1_no_mouse.28	60617	61306	-	690	0	0	1	0	0	0	17
CBAJDB_1539_k141_348251_56	CBAJDB_1539_k141_348251	CBAJDB_1539	5_14_2_1_no_mouse.28	61391	62572	-	1182	0	0	4	0	0	0	31
CBAJDB_1539_k141_348251_57	CBAJDB_1539_k141_348251	CBAJDB_1539	5_14_2_1_no_mouse.28	62857	64647	+	1791	0	0	3	0	0	0	48
CBAJDB_1539_k141_348251_58	CBAJDB_1539_k141_348251	CBAJDB_1539	5_14_2_1_no_mouse.28	64722	65645	-	924	0	0	0	1	0	0	19
CBAJDB_1539_k141_348251_59	CBAJDB_1539_k141_348251	CBAJDB_1539	5_14_2_1_no_mouse.28	65728	68442	-	2715	0	0	10	2	0	0	65
CBAJDB_1539_k141_348251_60	CBAJDB_1539_k141_348251	CBAJDB_1539	5_14_2_1_no_mouse.28	68724	69029	+	306	0	0	2	0	0	0	11
CBAJDB_1539_k141_348251_61	CBAJDB_1539_k141_348251	CBAJDB_1539	5_14_2_1_no_mouse.28	69425	70459	-	1035	0	0	2	2	0	0	29
CBAJDB_1539_k141_348251_62	CBAJDB_1539_k141_348251	CBAJDB_1539	5_14_2_1_no_mouse.28	70599	73277	-	2679	0	0	7	0	0	1	69
CBAJDB_1539_k141_348251_63	CBAJDB_1539_k141_348251	CBAJDB_1539	5_14_2_1_no_mouse.28	73422	73910	-	489	0	0	1	0	0	0	21
CBAJDB_1539_k141_348251_64	CBAJDB_1539_k141_348251	CBAJDB_1539	5_14_2_1_no_mouse.28	74680	76350	-	1671	0	0	4	3	0	0	47
CBAJDB_1539_k141_348251_65	CBAJDB_1539_k141_348251	CBAJDB_1539	5_14_2_1_no_mouse.28	76350	77720	-	1371	0	0	7	1	0	0	37
CBAJDB_1539_k141_348251_66	CBAJDB_1539_k141_348251	CBAJDB_1539	5_14_2_1_no_mouse.28	77968	78624	+	657	0	0	4	0	0	0	15
CBAJDB_1539_k141_348251_67	CBAJDB_1539_k141_348251	CBAJDB_1539	5_14_2_1_no_mouse.28	78655	79425	+	771	0	0	3	1	0	0	16
CBAJDB_1539_k141_348251_68	CBAJDB_1539_k141_348251	CBAJDB_1539	5_14_2_1_no_mouse.28	79482	79883	-	402	0	0	2	0	0	0	16
CBAJDB_1539_k141_348251_69	CBAJDB_1539_k141_348251	CBAJDB_1539	5_14_2_1_no_mouse.28	80085	80207	-	123	0	0	1	0	0	0	8
CBAJDB_1539_k141_348251_70	CBAJDB_1539_k141_348251	CBAJDB_1539	5_14_2_1_no_mouse.28	80268	81041	-	774	0	0	4	0	0	0	20
CBAJDB_1539_k141_348251_71	CBAJDB_1539_k141_348251	CBAJDB_1539	5_14_2_1_no_mouse.28	81249	83357	-	2109	0	0	9	2	0	0	42
CBAJDB_1539_k141_348251_72	CBAJDB_1539_k141_348251	CBAJDB_1539	5_14_2_1_no_mouse.28	83498	83797	-	300	0	0	0	0	0	0	12
CBAJDB_1539_k141_348251_73	CBAJDB_1539_k141_348251	CBAJDB_1539	5_14_2_1_no_mouse.28	83824	85170	-	1347	0	0	11	3	0	0	41
CBAJDB_1539_k141_348251_74	CBAJDB_1539_k141_348251	CBAJDB_1539	5_14_2_1_no_mouse.28	85214	86596	-	1383	0	0	8	2	0	0	44
CBAJDB_1539_k141_348251_75	CBAJDB_1539_k141_348251	CBAJDB_1539	5_14_2_1_no_mouse.28	86878	88224	-	1347	0	0	9	3	0	0	38
CBAJDB_1539_k141_348251_76	CBAJDB_1539_k141_348251	CBAJDB_1539	5_14_2_1_no_mouse.28	88523	89443	-	921	0	0	1	0	0	0	24
CBAJDB_1539_k141_348251_77	CBAJDB_1539_k141_348251	CBAJDB_1539	5_14_2_1_no_mouse.28	89572	90450	+	879	0	0	4	0	0	0	26
CBAJDB_1539_k141_348251_78	CBAJDB_1539_k141_348251	CBAJDB_1539	5_14_2_1_no_mouse.28	90585	91988	+	1404	0	0	8	1	0	0	48
CBAJDB_1539_k141_348251_79	CBAJDB_1539_k141_348251	CBAJDB_1539	5_14_2_1_no_mouse.28	92081	92974	+	894	0	0	2	0	0	0	21
CBAJDB_1539_k141_348251_80	CBAJDB_1539_k141_348251	CBAJDB_1539	5_14_2_1_no_mouse.28	92974	93819	+	846	0	0	0	1	0	0	19
CBAJDB_1539_k141_348251_81	CBAJDB_1539_k141_348251	CBAJDB_1539	5_14_2_1_no_mouse.28	93832	94938	+	1107	0	0	4	0	0	0	21
CBAJDB_1539_k141_348251_82	CBAJDB_1539_k141_348251	CBAJDB_1539	5_14_2_1_no_mouse.28	95139	95618	+	480	0	0	1	0	0	0	15
CBAJDB_1539_k141_348251_83	CBAJDB_1539_k141_348251	CBAJDB_1539	5_14_2_1_no_mouse.28	95615	96805	+	1191	0	0	1	1	0	0	37
CBAJDB_1539_k141_348251_84	CBAJDB_1539_k141_348251	CBAJDB_1539	5_14_2_1_no_mouse.28	96818	97423	+	606	0	0	3	0	0	0	14
CBAJDB_1539_k141_348251_85	CBAJDB_1539_k141_348251	CBAJDB_1539	5_14_2_1_no_mouse.28	97420	97911	+	492	0	0	0	0	0	0	16
CBAJDB_1539_k141_348251_86	CBAJDB_1539_k141_348251	CBAJDB_1539	5_14_2_1_no_mouse.28	97921	99204	+	1284	0	0	5	1	0	0	29
CBAJDB_1539_k141_348251_87	CBAJDB_1539_k141_348251	CBAJDB_1539	5_14_2_1_no_mouse.28	99218	100087	+	870	0	0	4	0	0	0	29
CBAJDB_1539_k141_348251_88	CBAJDB_1539_k141_348251	CBAJDB_1539	5_14_2_1_no_mouse.28	100151	100705	-	555	0	0	3	0	0	0	30
CBAJDB_1539_k141_348251_89	CBAJDB_1539_k141_348251	CBAJDB_1539	5_14_2_1_no_mouse.28	100824	101546	+	723	0	0	6	1	0	0	24
CBAJDB_1539_k141_348251_90	CBAJDB_1539_k141_348251	CBAJDB_1539	5_14_2_1_no_mouse.28	101742	102998	+	1257	0	0	5	0	0	0	28
CBAJDB_1539_k141_348251_91	CBAJDB_1539_k141_348251	CBAJDB_1539	5_14_2_1_no_mouse.28	103257	104141	+	885	0	0	4	0	0	0	24
CBAJDB_1539_k141_348251_92	CBAJDB_1539_k141_348251	CBAJDB_1539	5_14_2_1_no_mouse.28	104157	105224	+	1068	0	0	4	2	0	0	27
CBAJDB_1539_k141_348251_93	CBAJDB_1539_k141_348251	CBAJDB_1539	5_14_2_1_no_mouse.28	105221	106075	+	855	0	0	3	0	0	0	31
CBAJDB_1539_k141_348251_94	CBAJDB_1539_k141_348251	CBAJDB_1539	5_14_2_1_no_mouse.28	106080	106790	+	711	0	0	2	0	0	0	15
CBAJDB_1539_k141_348251_95	CBAJDB_1539_k141_348251	CBAJDB_1539	5_14_2_1_no_mouse.28	107113	107853	+	741	0	0	3	0	0	0	22
CBAJDB_1539_k141_348251_96	CBAJDB_1539_k141_348251	CBAJDB_1539	5_14_2_1_no_mouse.28	107950	109353	+	1404	0	0	1	1	0	0	34
CBAJDB_1539_k141_348251_97	CBAJDB_1539_k141_348251	CBAJDB_1539	5_14_2_1_no_mouse.28	109371	110504	+	1134	0	0	5	0	0	0	27
CBAJDB_1539_k141_348251_98	CBAJDB_1539_k141_348251	CBAJDB_1539	5_14_2_1_no_mouse.28	110573	111253	-	681	0	0	1	1	0	0	20
CBAJDB_1539_k141_348251_99	CBAJDB_1539_k141_348251	CBAJDB_1539	5_14_2_1_no_mouse.28	111542	111760	-	219	0	0	0	0	0	0	7
CBAJDB_1539_k141_348251_100	CBAJDB_1539_k141_348251	CBAJDB_1539	5_14_2_1_no_mouse.28	111773	113230	-	1458	0	0	6	2	0	0	46
CBAJDB_1539_k141_348251_101	CBAJDB_1539_k141_348251	CBAJDB_1539	5_14_2_1_no_mouse.28	113600	114901	-	1302	0	0	3	1	0	0	36
CBAJDB_1539_k141_348251_102	CBAJDB_1539_k141_348251	CBAJDB_1539	5_14_2_1_no_mouse.28	114996	116510	-	1515	0	0	10	2	0	0	39
CBAJDB_1539_k141_348251_103	CBAJDB_1539_k141_348251	CBAJDB_1539	5_14_2_1_no_mouse.28	116605	117378	-	774	0	0	2	0	0	0	24
CBAJDB_1539_k141_348251_104	CBAJDB_1539_k141_348251	CBAJDB_1539	5_14_2_1_no_mouse.28	117445	118641	-	1197	0	0	6	0	0	0	39
CBAJDB_1539_k141_348251_105	CBAJDB_1539_k141_348251	CBAJDB_1539	5_14_2_1_no_mouse.28	118711	119199	-	489	0	0	1	0	0	0	11
CBAJDB_1539_k141_348251_106	CBAJDB_1539_k141_348251	CBAJDB_1539	5_14_2_1_no_mouse.28	119449	119667	-	219	0	0	0	0	0	0	3
CBAJDB_1539_k141_156499_1	CBAJDB_1539_k141_156499	CBAJDB_1539	5_14_2_1_no_mouse.28	381	2498	+	2118	0	0	8	2	0	1	69
CBAJDB_1539_k141_156499_2	CBAJDB_1539_k141_156499	CBAJDB_1539	5_14_2_1_no_mouse.28	2515	2709	+	195	0	0	0	0	0	0	4
CBAJDB_1539_k141_156499_3	CBAJDB_1539_k141_156499	CBAJDB_1539	5_14_2_1_no_mouse.28	2706	3065	+	360	0	0	1	0	0	0	8
CBAJDB_1539_k141_348418_1	CBAJDB_1539_k141_348418	CBAJDB_1539	5_14_2_1_no_mouse.28	342	1190	-	849	0	0	4	1	0	0	25
CBAJDB_1539_k141_348418_2	CBAJDB_1539_k141_348418	CBAJDB_1539	5_14_2_1_no_mouse.28	1190	1858	-	669	0	0	3	0	0	0	12
CBAJDB_1539_k141_348418_3	CBAJDB_1539_k141_348418	CBAJDB_1539	5_14_2_1_no_mouse.28	1882	3090	-	1209	0	0	1	0	0	0	19
CBAJDB_1539_k141_348418_4	CBAJDB_1539_k141_348418	CBAJDB_1539	5_14_2_1_no_mouse.28	3101	3712	-	612	0	0	1	0	0	0	20
CBAJDB_1539_k141_348418_5	CBAJDB_1539_k141_348418	CBAJDB_1539	5_14_2_1_no_mouse.28	3932	4156	-	225	0	0	1	0	0	0	4
CBAJDB_1539_k141_348418_6	CBAJDB_1539_k141_348418	CBAJDB_1539	5_14_2_1_no_mouse.28	4213	4524	+	312	0	0	1	0	0	0	13
CBAJDB_1539_k141_348418_7	CBAJDB_1539_k141_348418	CBAJDB_1539	5_14_2_1_no_mouse.28	4490	5809	-	1320	0	0	2	0	0	0	48
CBAJDB_1539_k141_348418_8	CBAJDB_1539_k141_348418	CBAJDB_1539	5_14_2_1_no_mouse.28	6022	7374	+	1353	0	0	3	2	0	0	44
CBAJDB_1539_k141_348418_9	CBAJDB_1539_k141_348418	CBAJDB_1539	5_14_2_1_no_mouse.28	7703	8734	-	1032	0	0	7	0	0	0	28
CBAJDB_1539_k141_348418_10	CBAJDB_1539_k141_348418	CBAJDB_1539	5_14_2_1_no_mouse.28	8778	10601	-	1824	0	0	4	1	0	0	39
CBAJDB_1539_k141_348418_11	CBAJDB_1539_k141_348418	CBAJDB_1539	5_14_2_1_no_mouse.28	10633	11523	-	891	0	0	3	1	0	0	37
CBAJDB_1539_k141_348418_12	CBAJDB_1539_k141_348418	CBAJDB_1539	5_14_2_1_no_mouse.28	12544	13278	+	735	0	0	2	0	0	0	22
CBAJDB_1539_k141_348418_13	CBAJDB_1539_k141_348418	CBAJDB_1539	5_14_2_1_no_mouse.28	13272	13601	+	330	0	0	4	1	0	0	10
CBAJDB_1539_k141_348418_14	CBAJDB_1539_k141_348418	CBAJDB_1539	5_14_2_1_no_mouse.28	13809	14120	+	312	0	0	1	0	0	0	4
CBAJDB_1539_k141_348418_15	CBAJDB_1539_k141_348418	CBAJDB_1539	5_14_2_1_no_mouse.28	14122	14616	+	495	0	0	3	1	0	0	10
CBAJDB_1539_k141_348418_16	CBAJDB_1539_k141_348418	CBAJDB_1539	5_14_2_1_no_mouse.28	14699	17083	+	2385	0	0	2	0	0	0	65
CBAJDB_1539_k141_348418_17	CBAJDB_1539_k141_348418	CBAJDB_1539	5_14_2_1_no_mouse.28	17099	18661	+	1563	0	0	2	1	0	0	39
CBAJDB_1539_k141_348418_18	CBAJDB_1539_k141_348418	CBAJDB_1539	5_14_2_1_no_mouse.28	18696	19301	+	606	0	0	2	0	0	0	10
CBAJDB_1539_k141_348418_19	CBAJDB_1539_k141_348418	CBAJDB_1539	5_14_2_1_no_mouse.28	19316	19768	+	453	0	0	1	0	0	0	9
CBAJDB_1539_k141_348418_20	CBAJDB_1539_k141_348418	CBAJDB_1539	5_14_2_1_no_mouse.28	19762	20028	+	267	0	0	1	0	0	0	9
CBAJDB_1539_k141_348418_21	CBAJDB_1539_k141_348418	CBAJDB_1539	5_14_2_1_no_mouse.28	20058	20237	+	180	0	0	0	0	0	0	6
CBAJDB_1539_k141_348418_22	CBAJDB_1539_k141_348418	CBAJDB_1539	5_14_2_1_no_mouse.28	20424	20636	-	213	0	0	4	0	0	0	15
CBAJDB_1539_k141_348418_23	CBAJDB_1539_k141_348418	CBAJDB_1539	5_14_2_1_no_mouse.28	20748	21272	+	525	0	0	5	0	0	0	16
CBAJDB_1539_k141_348418_24	CBAJDB_1539_k141_348418	CBAJDB_1539	5_14_2_1_no_mouse.28	21546	21734	+	189	0	0	2	0	0	0	6
CBAJDB_1539_k141_348418_25	CBAJDB_1539_k141_348418	CBAJDB_1539	5_14_2_1_no_mouse.28	21823	22197	-	375	0	0	1	0	0	0	19
CBAJDB_1539_k141_348418_26	CBAJDB_1539_k141_348418	CBAJDB_1539	5_14_2_1_no_mouse.28	22382	23149	+	768	0	0	2	2	0	0	27
CBAJDB_1539_k141_348418_27	CBAJDB_1539_k141_348418	CBAJDB_1539	5_14_2_1_no_mouse.28	23139	25109	+	1971	0	0	6	1	0	0	57
CBAJDB_1539_k141_348418_28	CBAJDB_1539_k141_348418	CBAJDB_1539	5_14_2_1_no_mouse.28	25376	26380	+	1005	0	0	2	1	0	0	35
CBAJDB_1539_k141_348418_29	CBAJDB_1539_k141_348418	CBAJDB_1539	5_14_2_1_no_mouse.28	26373	27152	+	780	0	0	0	0	0	0	18
CBAJDB_1539_k141_348418_30	CBAJDB_1539_k141_348418	CBAJDB_1539	5_14_2_1_no_mouse.28	27236	28534	+	1299	0	0	6	2	0	0	32
CBAJDB_1539_k141_348418_31	CBAJDB_1539_k141_348418	CBAJDB_1539	5_14_2_1_no_mouse.28	28674	29525	+	852	0	0	0	0	0	0	16
CBAJDB_1539_k141_348418_32	CBAJDB_1539_k141_348418	CBAJDB_1539	5_14_2_1_no_mouse.28	29539	30261	+	723	0	0	1	0	0	0	10
CBAJDB_1539_k141_348418_33	CBAJDB_1539_k141_348418	CBAJDB_1539	5_14_2_1_no_mouse.28	30327	30731	-	405	0	0	1	0	0	0	14
CBAJDB_1539_k141_348418_34	CBAJDB_1539_k141_348418	CBAJDB_1539	5_14_2_1_no_mouse.28	30713	31096	-	384	0	0	0	0	0	0	5
CBAJDB_1539_k141_348418_35	CBAJDB_1539_k141_348418	CBAJDB_1539	5_14_2_1_no_mouse.28	31482	32876	+	1395	0	0	2	2	0	0	41
CBAJDB_1539_k141_348418_36	CBAJDB_1539_k141_348418	CBAJDB_1539	5_14_2_1_no_mouse.28	33125	33991	+	867	0	0	5	1	0	0	25
CBAJDB_1539_k141_348418_37	CBAJDB_1539_k141_348418	CBAJDB_1539	5_14_2_1_no_mouse.28	34149	35468	+	1320	0	0	6	1	0	0	39
CBAJDB_1539_k141_348418_38	CBAJDB_1539_k141_348418	CBAJDB_1539	5_14_2_1_no_mouse.28	35624	36367	+	744	0	0	0	2	0	0	16
CBAJDB_1539_k141_3432_1	CBAJDB_1539_k141_3432	CBAJDB_1539	5_14_2_1_no_mouse.28	37	2241	+	2205	0	0	7	2	0	0	55
CBAJDB_1539_k141_3432_2	CBAJDB_1539_k141_3432	CBAJDB_1539	5_14_2_1_no_mouse.28	2370	2666	+	297	0	0	0	0	0	0	4
CBAJDB_1539_k141_3432_3	CBAJDB_1539_k141_3432	CBAJDB_1539	5_14_2_1_no_mouse.28	2680	3210	+	531	0	0	1	1	0	0	10
CBAJDB_1539_k141_3432_4	CBAJDB_1539_k141_3432	CBAJDB_1539	5_14_2_1_no_mouse.28	3295	3534	+	240	0	0	0	0	0	0	5
CBAJDB_1539_k141_3432_5	CBAJDB_1539_k141_3432	CBAJDB_1539	5_14_2_1_no_mouse.28	3605	4159	-	555	0	0	0	0	0	0	16
CBAJDB_1539_k141_3432_6	CBAJDB_1539_k141_3432	CBAJDB_1539	5_14_2_1_no_mouse.28	4184	4480	-	297	0	0	2	0	0	0	6
CBAJDB_1539_k141_3432_7	CBAJDB_1539_k141_3432	CBAJDB_1539	5_14_2_1_no_mouse.28	4686	5759	-	1074	0	0	1	0	0	0	13
CBAJDB_1539_k141_3432_8	CBAJDB_1539_k141_3432	CBAJDB_1539	5_14_2_1_no_mouse.28	5883	6428	-	546	0	0	2	1	0	0	16
CBAJDB_1539_k141_3432_9	CBAJDB_1539_k141_3432	CBAJDB_1539	5_14_2_1_no_mouse.28	6681	7553	+	873	0	0	2	1	0	0	14
CBAJDB_1539_k141_3432_10	CBAJDB_1539_k141_3432	CBAJDB_1539	5_14_2_1_no_mouse.28	7739	7975	-	237	0	0	0	0	0	0	8
CBAJDB_1539_k141_3432_11	CBAJDB_1539_k141_3432	CBAJDB_1539	5_14_2_1_no_mouse.28	8145	9326	-	1182	0	0	2	1	0	0	29
CBAJDB_1539_k141_3432_12	CBAJDB_1539_k141_3432	CBAJDB_1539	5_14_2_1_no_mouse.28	9726	12152	+	2427	0	0	8	7	0	0	43
CBAJDB_1539_k141_3432_13	CBAJDB_1539_k141_3432	CBAJDB_1539	5_14_2_1_no_mouse.28	12142	15333	+	3192	0	0	8	2	0	0	62
CBAJDB_1539_k141_3432_14	CBAJDB_1539_k141_3432	CBAJDB_1539	5_14_2_1_no_mouse.28	15491	15853	+	363	0	0	2	1	0	0	8
CBAJDB_1539_k141_368415_1	CBAJDB_1539_k141_368415	CBAJDB_1539	5_14_2_1_no_mouse.28	206	985	-	780	0	0	2	0	0	0	30
CBAJDB_1539_k141_368415_2	CBAJDB_1539_k141_368415	CBAJDB_1539	5_14_2_1_no_mouse.28	1110	1943	-	834	0	0	3	1	0	0	24
CBAJDB_1539_k141_368415_3	CBAJDB_1539_k141_368415	CBAJDB_1539	5_14_2_1_no_mouse.28	2055	3392	+	1338	0	0	4	1	0	0	49
CBAJDB_1539_k141_368415_4	CBAJDB_1539_k141_368415	CBAJDB_1539	5_14_2_1_no_mouse.28	3402	4184	-	783	0	0	3	1	0	0	21
CBAJDB_1539_k141_368415_5	CBAJDB_1539_k141_368415	CBAJDB_1539	5_14_2_1_no_mouse.28	4282	7170	-	2889	0	0	5	2	0	0	77
CBAJDB_1539_k141_368415_6	CBAJDB_1539_k141_368415	CBAJDB_1539	5_14_2_1_no_mouse.28	7592	9235	-	1644	0	0	7	1	0	0	52
CBAJDB_1539_k141_368415_7	CBAJDB_1539_k141_368415	CBAJDB_1539	5_14_2_1_no_mouse.28	9537	10145	-	609	0	0	3	1	0	0	22
CBAJDB_1539_k141_368415_8	CBAJDB_1539_k141_368415	CBAJDB_1539	5_14_2_1_no_mouse.28	10809	11741	+	933	0	0	2	2	0	0	30
CBAJDB_1539_k141_368415_9	CBAJDB_1539_k141_368415	CBAJDB_1539	5_14_2_1_no_mouse.28	11738	12259	+	522	0	0	2	0	0	0	14
CBAJDB_1539_k141_368415_10	CBAJDB_1539_k141_368415	CBAJDB_1539	5_14_2_1_no_mouse.28	12306	12983	+	678	0	0	3	0	0	0	17
CBAJDB_1539_k141_368415_11	CBAJDB_1539_k141_368415	CBAJDB_1539	5_14_2_1_no_mouse.28	13063	15192	+	2130	0	0	8	2	0	0	50
CBAJDB_1539_k141_368415_12	CBAJDB_1539_k141_368415	CBAJDB_1539	5_14_2_1_no_mouse.28	15218	17053	+	1836	0	0	7	1	0	0	50
CBAJDB_1539_k141_368415_13	CBAJDB_1539_k141_368415	CBAJDB_1539	5_14_2_1_no_mouse.28	17925	19022	+	1098	0	0	5	3	0	0	38
CBAJDB_1539_k141_368415_14	CBAJDB_1539_k141_368415	CBAJDB_1539	5_14_2_1_no_mouse.28	19019	21238	+	2220	0	0	6	4	0	0	71
CBAJDB_1539_k141_368415_15	CBAJDB_1539_k141_368415	CBAJDB_1539	5_14_2_1_no_mouse.28	21293	22087	-	795	0	0	1	1	0	0	16
CBAJDB_1539_k141_368415_16	CBAJDB_1539_k141_368415	CBAJDB_1539	5_14_2_1_no_mouse.28	22080	23027	-	948	0	0	3	0	0	0	38
CBAJDB_1539_k141_368415_17	CBAJDB_1539_k141_368415	CBAJDB_1539	5_14_2_1_no_mouse.28	23122	24147	-	1026	0	0	0	0	0	0	22
CBAJDB_1539_k141_368415_18	CBAJDB_1539_k141_368415	CBAJDB_1539	5_14_2_1_no_mouse.28	24478	25200	+	723	0	0	3	1	0	0	18
CBAJDB_1539_k141_368415_19	CBAJDB_1539_k141_368415	CBAJDB_1539	5_14_2_1_no_mouse.28	25276	25842	+	567	0	0	2	1	0	0	19
CBAJDB_1539_k141_368415_20	CBAJDB_1539_k141_368415	CBAJDB_1539	5_14_2_1_no_mouse.28	26125	26316	-	192	0	0	1	0	0	0	22
CBAJDB_1539_k141_368415_21	CBAJDB_1539_k141_368415	CBAJDB_1539	5_14_2_1_no_mouse.28	26419	27663	+	1245	0	0	5	2	0	1	38
CBAJDB_1539_k141_368415_22	CBAJDB_1539_k141_368415	CBAJDB_1539	5_14_2_1_no_mouse.28	27769	28293	-	525	0	0	1	0	0	0	19
CBAJDB_1539_k141_368415_23	CBAJDB_1539_k141_368415	CBAJDB_1539	5_14_2_1_no_mouse.28	28396	29604	+	1209	0	0	5	2	0	0	45
CBAJDB_1539_k141_368415_24	CBAJDB_1539_k141_368415	CBAJDB_1539	5_14_2_1_no_mouse.28	29601	30749	+	1149	0	0	4	1	0	0	39
CBAJDB_1539_k141_368415_25	CBAJDB_1539_k141_368415	CBAJDB_1539	5_14_2_1_no_mouse.28	30813	31853	+	1041	0	0	2	1	0	0	22
CBAJDB_1539_k141_368415_26	CBAJDB_1539_k141_368415	CBAJDB_1539	5_14_2_1_no_mouse.28	31850	32722	-	873	0	0	4	1	0	0	29
CBAJDB_1539_k141_368415_27	CBAJDB_1539_k141_368415	CBAJDB_1539	5_14_2_1_no_mouse.28	32773	33513	+	741	0	0	3	1	0	0	30
CBAJDB_1539_k141_368415_28	CBAJDB_1539_k141_368415	CBAJDB_1539	5_14_2_1_no_mouse.28	33599	34198	+	600	0	0	0	1	0	0	25
CBAJDB_1539_k141_368415_29	CBAJDB_1539_k141_368415	CBAJDB_1539	5_14_2_1_no_mouse.28	34206	35291	+	1086	0	0	1	1	0	0	21
CBAJDB_1539_k141_368415_30	CBAJDB_1539_k141_368415	CBAJDB_1539	5_14_2_1_no_mouse.28	35288	35968	+	681	0	0	1	0	0	0	18
CBAJDB_1539_k141_368415_31	CBAJDB_1539_k141_368415	CBAJDB_1539	5_14_2_1_no_mouse.28	36062	36838	+	777	0	0	3	1	0	0	21
CBAJDB_1539_k141_368415_32	CBAJDB_1539_k141_368415	CBAJDB_1539	5_14_2_1_no_mouse.28	36832	37134	+	303	0	0	4	0	0	0	6
CBAJDB_1539_k141_368415_33	CBAJDB_1539_k141_368415	CBAJDB_1539	5_14_2_1_no_mouse.28	37151	37744	+	594	0	0	2	0	0	0	23
CBAJDB_1539_k141_368415_34	CBAJDB_1539_k141_368415	CBAJDB_1539	5_14_2_1_no_mouse.28	37802	38293	+	492	0	0	4	0	0	0	14
CBAJDB_1539_k141_368415_35	CBAJDB_1539_k141_368415	CBAJDB_1539	5_14_2_1_no_mouse.28	38268	39182	+	915	0	0	0	1	0	0	29
CBAJDB_1539_k141_368415_36	CBAJDB_1539_k141_368415	CBAJDB_1539	5_14_2_1_no_mouse.28	39397	39999	+	603	0	0	0	0	0	0	10
CBAJDB_1539_k141_368415_37	CBAJDB_1539_k141_368415	CBAJDB_1539	5_14_2_1_no_mouse.28	40001	40816	+	816	0	0	5	1	0	0	25
CBAJDB_1539_k141_368415_38	CBAJDB_1539_k141_368415	CBAJDB_1539	5_14_2_1_no_mouse.28	41062	43767	-	2706	0	0	10	2	0	0	86
CBAJDB_1539_k141_368415_39	CBAJDB_1539_k141_368415	CBAJDB_1539	5_14_2_1_no_mouse.28	43760	44143	-	384	0	0	1	0	0	0	6
CBAJDB_1539_k141_368415_40	CBAJDB_1539_k141_368415	CBAJDB_1539	5_14_2_1_no_mouse.28	44331	45131	-	801	0	0	4	0	0	0	22
CBAJDB_1539_k141_368415_41	CBAJDB_1539_k141_368415	CBAJDB_1539	5_14_2_1_no_mouse.28	45147	46394	-	1248	0	0	3	0	0	1	37
CBAJDB_1539_k141_368415_42	CBAJDB_1539_k141_368415	CBAJDB_1539	5_14_2_1_no_mouse.28	46682	47860	+	1179	0	0	4	0	0	0	28
CBAJDB_1539_k141_368415_43	CBAJDB_1539_k141_368415	CBAJDB_1539	5_14_2_1_no_mouse.28	47962	48177	+	216	0	0	1	0	0	0	4
CBAJDB_1539_k141_368415_44	CBAJDB_1539_k141_368415	CBAJDB_1539	5_14_2_1_no_mouse.28	48460	49857	+	1398	0	0	3	4	0	0	31
CBAJDB_1539_k141_368415_45	CBAJDB_1539_k141_368415	CBAJDB_1539	5_14_2_1_no_mouse.28	49965	50909	+	945	0	0	2	0	0	0	28
CBAJDB_1539_k141_368415_46	CBAJDB_1539_k141_368415	CBAJDB_1539	5_14_2_1_no_mouse.28	50906	51736	+	831	0	0	1	1	0	0	28
CBAJDB_1539_k141_368415_47	CBAJDB_1539_k141_368415	CBAJDB_1539	5_14_2_1_no_mouse.28	51812	53104	+	1293	0	0	2	1	0	0	42
CBAJDB_1539_k141_368415_48	CBAJDB_1539_k141_368415	CBAJDB_1539	5_14_2_1_no_mouse.28	53390	54757	+	1368	0	0	8	1	0	0	48
CBAJDB_1539_k141_310679_1	CBAJDB_1539_k141_310679	CBAJDB_1539	5_14_2_1_no_mouse.28	325	864	-	540	0	0	0	0	0	0	7
CBAJDB_1539_k141_310679_2	CBAJDB_1539_k141_310679	CBAJDB_1539	5_14_2_1_no_mouse.28	871	1467	-	597	0	0	1	0	0	0	1
CBAJDB_1539_k141_310679_3	CBAJDB_1539_k141_310679	CBAJDB_1539	5_14_2_1_no_mouse.28	1480	2343	-	864	0	0	2	1	0	0	4
CBAJDB_1539_k141_310679_4	CBAJDB_1539_k141_310679	CBAJDB_1539	5_14_2_1_no_mouse.28	2343	2768	-	426	0	0	1	0	0	0	5
CBAJDB_1539_k141_310679_5	CBAJDB_1539_k141_310679	CBAJDB_1539	5_14_2_1_no_mouse.28	2793	4043	-	1251	0	0	3	0	0	0	8
CBAJDB_1539_k141_310679_6	CBAJDB_1539_k141_310679	CBAJDB_1539	5_14_2_1_no_mouse.28	4018	4917	-	900	0	0	0	0	0	0	4
CBAJDB_1539_k141_310679_7	CBAJDB_1539_k141_310679	CBAJDB_1539	5_14_2_1_no_mouse.28	5092	5937	-	846	0	0	3	1	0	0	9
CBAJDB_1539_k141_310679_8	CBAJDB_1539_k141_310679	CBAJDB_1539	5_14_2_1_no_mouse.28	5950	6936	-	987	0	0	0	0	0	0	14
CBAJDB_1539_k141_310679_9	CBAJDB_1539_k141_310679	CBAJDB_1539	5_14_2_1_no_mouse.28	6939	8633	-	1695	0	0	5	0	0	0	14
CBAJDB_1539_k141_252960_1	CBAJDB_1539_k141_252960	CBAJDB_1539	5_14_2_1_no_mouse.28	2	478	+	477	0	0	3	2	0	0	56
CBAJDB_1539_k141_252960_2	CBAJDB_1539_k141_252960	CBAJDB_1539	5_14_2_1_no_mouse.28	1002	1331	-	330	0	0	2	0	0	0	28
CBAJDB_1539_k141_252960_3	CBAJDB_1539_k141_252960	CBAJDB_1539	5_14_2_1_no_mouse.28	2168	2428	-	261	0	0	3	0	0	0	15
CBAJDB_1539_k141_252960_4	CBAJDB_1539_k141_252960	CBAJDB_1539	5_14_2_1_no_mouse.28	2675	3196	+	522	0	0	3	0	0	0	17
CBAJDB_1539_k141_252960_5	CBAJDB_1539_k141_252960	CBAJDB_1539	5_14_2_1_no_mouse.28	3193	4146	+	954	0	0	2	1	0	0	21
CBAJDB_1539_k141_252960_6	CBAJDB_1539_k141_252960	CBAJDB_1539	5_14_2_1_no_mouse.28	4168	4587	+	420	0	0	0	0	0	0	5
CBAJDB_1539_k141_252960_7	CBAJDB_1539_k141_252960	CBAJDB_1539	5_14_2_1_no_mouse.28	4600	5829	+	1230	0	0	1	0	0	0	28
CBAJDB_1539_k141_252960_8	CBAJDB_1539_k141_252960	CBAJDB_1539	5_14_2_1_no_mouse.28	5899	6138	+	240	0	0	0	0	0	0	5
CBAJDB_1539_k141_252960_9	CBAJDB_1539_k141_252960	CBAJDB_1539	5_14_2_1_no_mouse.28	6135	7013	+	879	0	0	4	1	0	0	26
CBAJDB_1539_k141_252960_10	CBAJDB_1539_k141_252960	CBAJDB_1539	5_14_2_1_no_mouse.28	7046	7519	+	474	0	0	0	0	0	0	13
CBAJDB_1539_k141_252960_11	CBAJDB_1539_k141_252960	CBAJDB_1539	5_14_2_1_no_mouse.28	7688	9391	+	1704	0	0	6	1	0	0	41
CBAJDB_1539_k141_252960_12	CBAJDB_1539_k141_252960	CBAJDB_1539	5_14_2_1_no_mouse.28	9378	10196	+	819	0	0	0	0	0	0	14
CBAJDB_1539_k141_252960_13	CBAJDB_1539_k141_252960	CBAJDB_1539	5_14_2_1_no_mouse.28	10193	11056	+	864	0	0	3	0	0	0	17
CBAJDB_1539_k141_252960_14	CBAJDB_1539_k141_252960	CBAJDB_1539	5_14_2_1_no_mouse.28	11060	11512	+	453	0	0	0	0	0	0	9
CBAJDB_1539_k141_176591_1	CBAJDB_1539_k141_176591	CBAJDB_1539	5_14_2_1_no_mouse.28	910	2382	+	1473	0	0	2	2	0	0	35
CBAJDB_1539_k141_176591_2	CBAJDB_1539_k141_176591	CBAJDB_1539	5_14_2_1_no_mouse.28	2463	3617	-	1155	0	0	6	0	0	0	26
CBAJDB_1539_k141_176591_3	CBAJDB_1539_k141_176591	CBAJDB_1539	5_14_2_1_no_mouse.28	3736	5586	-	1851	0	0	5	1	0	0	44
CBAJDB_1539_k141_176591_4	CBAJDB_1539_k141_176591	CBAJDB_1539	5_14_2_1_no_mouse.28	5648	6190	-	543	0	0	2	0	0	0	8
CBAJDB_1539_k141_176591_5	CBAJDB_1539_k141_176591	CBAJDB_1539	5_14_2_1_no_mouse.28	6203	7255	-	1053	0	0	5	0	0	0	31
CBAJDB_1539_k141_100171_1	CBAJDB_1539_k141_100171	CBAJDB_1539	5_14_2_1_no_mouse.28	162	1241	-	1080	0	0	2	1	0	0	29
CBAJDB_1539_k141_100171_2	CBAJDB_1539_k141_100171	CBAJDB_1539	5_14_2_1_no_mouse.28	1542	2648	+	1107	0	0	4	0	0	0	18
CBAJDB_1539_k141_100171_3	CBAJDB_1539_k141_100171	CBAJDB_1539	5_14_2_1_no_mouse.28	2648	5944	+	3297	0	0	9	1	0	0	65
CBAJDB_1539_k141_100171_4	CBAJDB_1539_k141_100171	CBAJDB_1539	5_14_2_1_no_mouse.28	5975	6640	+	666	0	0	4	2	0	0	22
CBAJDB_1539_k141_100171_5	CBAJDB_1539_k141_100171	CBAJDB_1539	5_14_2_1_no_mouse.28	6683	7270	+	588	0	0	2	0	0	0	18
CBAJDB_1539_k141_100171_6	CBAJDB_1539_k141_100171	CBAJDB_1539	5_14_2_1_no_mouse.28	7274	7621	+	348	0	0	1	0	0	0	6
CBAJDB_1539_k141_100171_7	CBAJDB_1539_k141_100171	CBAJDB_1539	5_14_2_1_no_mouse.28	7675	8493	+	819	0	0	0	0	0	0	26
CBAJDB_1539_k141_100171_8	CBAJDB_1539_k141_100171	CBAJDB_1539	5_14_2_1_no_mouse.28	8652	9260	-	609	0	0	1	1	0	0	11
CBAJDB_1539_k141_100171_9	CBAJDB_1539_k141_100171	CBAJDB_1539	5_14_2_1_no_mouse.28	9389	10807	-	1419	0	0	9	2	0	0	49
CBAJDB_1539_k141_100171_10	CBAJDB_1539_k141_100171	CBAJDB_1539	5_14_2_1_no_mouse.28	11027	12256	-	1230	0	0	3	0	0	0	25
CBAJDB_1539_k141_100171_11	CBAJDB_1539_k141_100171	CBAJDB_1539	5_14_2_1_no_mouse.28	12361	13305	-	945	0	0	1	1	0	0	35
CBAJDB_1539_k141_100171_12	CBAJDB_1539_k141_100171	CBAJDB_1539	5_14_2_1_no_mouse.28	13511	14962	-	1452	0	0	5	2	0	0	25
CBAJDB_1539_k141_100171_13	CBAJDB_1539_k141_100171	CBAJDB_1539	5_14_2_1_no_mouse.28	15354	16259	+	906	0	0	3	0	0	0	23
CBAJDB_1539_k141_100171_14	CBAJDB_1539_k141_100171	CBAJDB_1539	5_14_2_1_no_mouse.28	16577	18040	+	1464	0	0	4	1	0	0	39
CBAJDB_1539_k141_100171_15	CBAJDB_1539_k141_100171	CBAJDB_1539	5_14_2_1_no_mouse.28	18037	19518	+	1482	0	0	4	4	0	1	31
CBAJDB_1539_k141_100171_16	CBAJDB_1539_k141_100171	CBAJDB_1539	5_14_2_1_no_mouse.28	19573	20247	-	675	0	0	1	1	0	0	18
CBAJDB_1539_k141_100171_17	CBAJDB_1539_k141_100171	CBAJDB_1539	5_14_2_1_no_mouse.28	20603	22033	+	1431	0	0	4	1	0	0	40
CBAJDB_1539_k141_100171_18	CBAJDB_1539_k141_100171	CBAJDB_1539	5_14_2_1_no_mouse.28	22030	22761	+	732	0	0	3	0	0	0	18
CBAJDB_1539_k141_100171_19	CBAJDB_1539_k141_100171	CBAJDB_1539	5_14_2_1_no_mouse.28	22839	23591	+	753	0	0	1	1	0	0	22
CBAJDB_1539_k141_100171_20	CBAJDB_1539_k141_100171	CBAJDB_1539	5_14_2_1_no_mouse.28	23673	24422	+	750	0	0	2	0	0	0	16
CBAJDB_1539_k141_100171_21	CBAJDB_1539_k141_100171	CBAJDB_1539	5_14_2_1_no_mouse.28	24426	25268	+	843	0	0	2	2	0	0	24
CBAJDB_1539_k141_100171_22	CBAJDB_1539_k141_100171	CBAJDB_1539	5_14_2_1_no_mouse.28	25265	26104	+	840	0	0	4	1	0	0	15
CBAJDB_1539_k141_100171_23	CBAJDB_1539_k141_100171	CBAJDB_1539	5_14_2_1_no_mouse.28	26171	27085	+	915	0	0	1	1	0	0	23
CBAJDB_1539_k141_100171_24	CBAJDB_1539_k141_100171	CBAJDB_1539	5_14_2_1_no_mouse.28	27173	27844	+	672	0	0	1	1	0	0	14
CBAJDB_1539_k141_100171_25	CBAJDB_1539_k141_100171	CBAJDB_1539	5_14_2_1_no_mouse.28	27864	29486	+	1623	0	0	4	1	0	0	28
CBAJDB_1539_k141_100171_26	CBAJDB_1539_k141_100171	CBAJDB_1539	5_14_2_1_no_mouse.28	29500	30576	+	1077	0	0	3	0	0	0	37
CBAJDB_1539_k141_100171_27	CBAJDB_1539_k141_100171	CBAJDB_1539	5_14_2_1_no_mouse.28	30696	31658	+	963	0	0	2	2	0	0	22
CBAJDB_1539_k141_100171_28	CBAJDB_1539_k141_100171	CBAJDB_1539	5_14_2_1_no_mouse.28	31673	32698	+	1026	0	0	7	1	0	0	24
CBAJDB_1539_k141_100171_29	CBAJDB_1539_k141_100171	CBAJDB_1539	5_14_2_1_no_mouse.28	33207	33779	+	573	0	0	2	0	0	0	12
CBAJDB_1539_k141_100171_30	CBAJDB_1539_k141_100171	CBAJDB_1539	5_14_2_1_no_mouse.28	33801	35264	+	1464	0	0	5	0	0	0	43
CBAJDB_1539_k141_100171_31	CBAJDB_1539_k141_100171	CBAJDB_1539	5_14_2_1_no_mouse.28	35513	36886	+	1374	0	0	3	1	0	0	45
CBAJDB_1539_k141_100171_32	CBAJDB_1539_k141_100171	CBAJDB_1539	5_14_2_1_no_mouse.28	36959	38410	+	1452	0	0	5	1	0	0	41
CBAJDB_1539_k141_100171_33	CBAJDB_1539_k141_100171	CBAJDB_1539	5_14_2_1_no_mouse.28	38499	38783	+	285	0	0	1	0	0	0	3
CBAJDB_1539_k141_100171_34	CBAJDB_1539_k141_100171	CBAJDB_1539	5_14_2_1_no_mouse.28	38773	39495	+	723	0	0	2	1	0	0	10
CBAJDB_1539_k141_100171_35	CBAJDB_1539_k141_100171	CBAJDB_1539	5_14_2_1_no_mouse.28	39513	40610	+	1098	0	0	7	1	0	0	19
CBAJDB_1539_k141_100171_36	CBAJDB_1539_k141_100171	CBAJDB_1539	5_14_2_1_no_mouse.28	40642	41937	+	1296	0	0	3	1	0	0	43
CBAJDB_1539_k141_100171_37	CBAJDB_1539_k141_100171	CBAJDB_1539	5_14_2_1_no_mouse.28	42157	42393	+	237	0	0	0	1	0	0	5
CBAJDB_1539_k141_100171_38	CBAJDB_1539_k141_100171	CBAJDB_1539	5_14_2_1_no_mouse.28	42399	43055	+	657	0	0	4	0	0	0	10
CBAJDB_1539_k141_100171_39	CBAJDB_1539_k141_100171	CBAJDB_1539	5_14_2_1_no_mouse.28	43045	44118	+	1074	0	0	3	1	0	0	24
CBAJDB_1539_k141_100171_40	CBAJDB_1539_k141_100171	CBAJDB_1539	5_14_2_1_no_mouse.28	44108	45286	+	1179	0	0	2	0	0	0	25
CBAJDB_1539_k141_100171_41	CBAJDB_1539_k141_100171	CBAJDB_1539	5_14_2_1_no_mouse.28	45346	46779	+	1434	0	0	2	1	0	0	33
CBAJDB_1539_k141_100171_42	CBAJDB_1539_k141_100171	CBAJDB_1539	5_14_2_1_no_mouse.28	46897	48366	-	1470	0	0	7	4	0	0	53
CBAJDB_1539_k141_100171_43	CBAJDB_1539_k141_100171	CBAJDB_1539	5_14_2_1_no_mouse.28	48617	49969	-	1353	0	0	7	1	0	0	27
CBAJDB_1539_k141_311321_1	CBAJDB_1539_k141_311321	CBAJDB_1539	5_14_2_1_no_mouse.28	218	1258	+	1041	0	0	4	0	0	0	18
CBAJDB_1539_k141_311321_2	CBAJDB_1539_k141_311321	CBAJDB_1539	5_14_2_1_no_mouse.28	1231	1500	+	270	0	0	0	0	0	0	4
CBAJDB_1539_k141_311321_3	CBAJDB_1539_k141_311321	CBAJDB_1539	5_14_2_1_no_mouse.28	1587	2699	+	1113	0	0	2	1	0	0	32
CBAJDB_1539_k141_311321_4	CBAJDB_1539_k141_311321	CBAJDB_1539	5_14_2_1_no_mouse.28	2717	4276	+	1560	0	0	5	1	0	0	38
CBAJDB_1539_k141_311321_5	CBAJDB_1539_k141_311321	CBAJDB_1539	5_14_2_1_no_mouse.28	4553	5815	-	1263	0	0	2	1	0	0	29
CBAJDB_1539_k141_311321_6	CBAJDB_1539_k141_311321	CBAJDB_1539	5_14_2_1_no_mouse.28	6017	7447	-	1431	0	0	3	1	0	0	28
CBAJDB_1539_k141_311321_7	CBAJDB_1539_k141_311321	CBAJDB_1539	5_14_2_1_no_mouse.28	7527	8654	-	1128	0	0	2	1	0	0	30
CBAJDB_1539_k141_311321_8	CBAJDB_1539_k141_311321	CBAJDB_1539	5_14_2_1_no_mouse.28	8784	10031	-	1248	0	0	0	2	0	0	25
CBAJDB_1539_k141_311321_9	CBAJDB_1539_k141_311321	CBAJDB_1539	5_14_2_1_no_mouse.28	10045	10935	-	891	0	0	3	0	0	0	22
CBAJDB_1539_k141_311321_10	CBAJDB_1539_k141_311321	CBAJDB_1539	5_14_2_1_no_mouse.28	10925	11611	-	687	0	0	0	0	0	0	16
CBAJDB_1539_k141_311321_11	CBAJDB_1539_k141_311321	CBAJDB_1539	5_14_2_1_no_mouse.28	11720	12811	-	1092	0	0	7	1	0	0	25
CBAJDB_1539_k141_311321_12	CBAJDB_1539_k141_311321	CBAJDB_1539	5_14_2_1_no_mouse.28	12988	13695	-	708	0	0	1	2	0	0	23
CBAJDB_1539_k141_311321_13	CBAJDB_1539_k141_311321	CBAJDB_1539	5_14_2_1_no_mouse.28	13794	14267	+	474	0	0	5	1	0	0	24
CBAJDB_1539_k141_311321_14	CBAJDB_1539_k141_311321	CBAJDB_1539	5_14_2_1_no_mouse.28	14340	14921	-	582	0	0	1	0	0	0	19
CBAJDB_1539_k141_311321_15	CBAJDB_1539_k141_311321	CBAJDB_1539	5_14_2_1_no_mouse.28	15001	15588	-	588	0	0	1	0	0	0	11
CBAJDB_1539_k141_311321_16	CBAJDB_1539_k141_311321	CBAJDB_1539	5_14_2_1_no_mouse.28	15618	16469	-	852	0	0	2	0	0	0	18
CBAJDB_1539_k141_311321_17	CBAJDB_1539_k141_311321	CBAJDB_1539	5_14_2_1_no_mouse.28	16801	17193	-	393	0	0	0	1	0	0	2
CBAJDB_1539_k141_4253_1	CBAJDB_1539_k141_4253	CBAJDB_1539	5_14_2_1_no_mouse.28	3	803	-	801	0	0	0	0	0	0	9
CBAJDB_1539_k141_4253_2	CBAJDB_1539_k141_4253	CBAJDB_1539	5_14_2_1_no_mouse.28	903	1484	-	582	0	0	1	0	0	0	4
CBAJDB_1539_k141_4253_3	CBAJDB_1539_k141_4253	CBAJDB_1539	5_14_2_1_no_mouse.28	1601	3052	-	1452	0	0	1	0	0	0	15
CBAJDB_1539_k141_4253_4	CBAJDB_1539_k141_4253	CBAJDB_1539	5_14_2_1_no_mouse.28	3171	3848	-	678	0	0	1	0	0	0	3
CBAJDB_1539_k141_4253_5	CBAJDB_1539_k141_4253	CBAJDB_1539	5_14_2_1_no_mouse.28	3850	5337	-	1488	0	0	2	0	0	0	20
CBAJDB_1539_k141_4253_6	CBAJDB_1539_k141_4253	CBAJDB_1539	5_14_2_1_no_mouse.28	5325	6287	-	963	0	0	3	0	0	0	9
CBAJDB_1539_k141_4253_7	CBAJDB_1539_k141_4253	CBAJDB_1539	5_14_2_1_no_mouse.28	6310	6681	-	372	0	0	0	1	0	0	5
CBAJDB_1539_k141_4253_8	CBAJDB_1539_k141_4253	CBAJDB_1539	5_14_2_1_no_mouse.28	6678	7337	-	660	0	0	2	1	0	0	7
CBAJDB_1539_k141_4253_9	CBAJDB_1539_k141_4253	CBAJDB_1539	5_14_2_1_no_mouse.28	7324	8199	-	876	0	0	0	1	0	0	8
CBAJDB_1539_k141_4253_10	CBAJDB_1539_k141_4253	CBAJDB_1539	5_14_2_1_no_mouse.28	8438	8779	-	342	0	0	0	0	0	0	5
CBAJDB_1539_k141_4253_11	CBAJDB_1539_k141_4253	CBAJDB_1539	5_14_2_1_no_mouse.28	8951	9559	-	609	0	0	1	0	0	0	6
CBAJDB_1539_k141_4253_12	CBAJDB_1539_k141_4253	CBAJDB_1539	5_14_2_1_no_mouse.28	9560	10534	-	975	0	0	0	2	0	0	12
CBAJDB_1539_k141_4253_13	CBAJDB_1539_k141_4253	CBAJDB_1539	5_14_2_1_no_mouse.28	10824	13757	-	2934	0	0	1	0	0	0	28
CBAJDB_1539_k141_4253_14	CBAJDB_1539_k141_4253	CBAJDB_1539	5_14_2_1_no_mouse.28	13922	15427	-	1506	0	0	0	1	0	0	14
CBAJDB_1539_k141_4253_15	CBAJDB_1539_k141_4253	CBAJDB_1539	5_14_2_1_no_mouse.28	15467	16171	-	705	0	0	1	0	0	0	7
CBAJDB_1539_k141_4253_16	CBAJDB_1539_k141_4253	CBAJDB_1539	5_14_2_1_no_mouse.28	16186	17493	-	1308	0	0	1	0	0	0	9
CBAJDB_1539_k141_4253_17	CBAJDB_1539_k141_4253	CBAJDB_1539	5_14_2_1_no_mouse.28	17729	18304	+	576	0	0	1	0	0	0	7
CBAJDB_1539_k141_4253_18	CBAJDB_1539_k141_4253	CBAJDB_1539	5_14_2_1_no_mouse.28	18320	18700	+	381	0	0	0	0	0	0	7
CBAJDB_1539_k141_4253_19	CBAJDB_1539_k141_4253	CBAJDB_1539	5_14_2_1_no_mouse.28	18752	19144	-	393	0	0	0	0	0	0	3
CBAJDB_1539_k141_4253_20	CBAJDB_1539_k141_4253	CBAJDB_1539	5_14_2_1_no_mouse.28	19247	19861	-	615	0	0	0	0	0	0	4
CBAJDB_1539_k141_4253_21	CBAJDB_1539_k141_4253	CBAJDB_1539	5_14_2_1_no_mouse.28	19872	20396	-	525	0	0	1	1	0	0	5
CBAJDB_1539_k141_4253_22	CBAJDB_1539_k141_4253	CBAJDB_1539	5_14_2_1_no_mouse.28	20393	20902	-	510	0	0	0	0	0	0	4
CBAJDB_1539_k141_4253_23	CBAJDB_1539_k141_4253	CBAJDB_1539	5_14_2_1_no_mouse.28	20914	22008	-	1095	0	0	1	1	0	0	27
CBAJDB_1539_k141_4253_24	CBAJDB_1539_k141_4253	CBAJDB_1539	5_14_2_1_no_mouse.28	22036	22425	-	390	0	0	3	0	0	0	2
CBAJDB_1539_k141_4253_25	CBAJDB_1539_k141_4253	CBAJDB_1539	5_14_2_1_no_mouse.28	22429	22623	-	195	0	0	0	0	0	0	8
CBAJDB_1539_k141_4253_26	CBAJDB_1539_k141_4253	CBAJDB_1539	5_14_2_1_no_mouse.28	22663	23169	-	507	0	0	0	2	0	0	12
CBAJDB_1539_k141_4253_27	CBAJDB_1539_k141_4253	CBAJDB_1539	5_14_2_1_no_mouse.28	23163	24089	-	927	0	0	8	1	0	0	17
CBAJDB_1539_k141_4253_28	CBAJDB_1539_k141_4253	CBAJDB_1539	5_14_2_1_no_mouse.28	24241	24936	-	696	0	0	5	0	0	0	10
CBAJDB_1539_k141_4253_29	CBAJDB_1539_k141_4253	CBAJDB_1539	5_14_2_1_no_mouse.28	24902	25420	-	519	0	0	0	1	0	0	9
CBAJDB_1539_k141_4253_30	CBAJDB_1539_k141_4253	CBAJDB_1539	5_14_2_1_no_mouse.28	25555	26757	-	1203	0	0	6	1	0	0	32
CBAJDB_1539_k141_4253_31	CBAJDB_1539_k141_4253	CBAJDB_1539	5_14_2_1_no_mouse.28	26757	28034	-	1278	0	0	5	0	0	1	30
CBAJDB_1539_k141_4253_32	CBAJDB_1539_k141_4253	CBAJDB_1539	5_14_2_1_no_mouse.28	28040	29377	-	1338	0	0	5	2	0	0	36
CBAJDB_1539_k141_4253_33	CBAJDB_1539_k141_4253	CBAJDB_1539	5_14_2_1_no_mouse.28	29503	30006	+	504	0	0	0	0	0	0	10
CBAJDB_1539_k141_4253_34	CBAJDB_1539_k141_4253	CBAJDB_1539	5_14_2_1_no_mouse.28	30035	30442	+	408	0	0	1	0	0	0	15
CBAJDB_1539_k141_4253_35	CBAJDB_1539_k141_4253	CBAJDB_1539	5_14_2_1_no_mouse.28	31452	32126	+	675	0	0	2	0	0	0	12
CBAJDB_1539_k141_4253_36	CBAJDB_1539_k141_4253	CBAJDB_1539	5_14_2_1_no_mouse.28	32068	32553	+	486	0	0	0	0	0	0	10
CBAJDB_1539_k141_4253_37	CBAJDB_1539_k141_4253	CBAJDB_1539	5_14_2_1_no_mouse.28	32600	39670	-	7071	0	0	25	8	0	0	144
CBAJDB_1539_k141_4253_38	CBAJDB_1539_k141_4253	CBAJDB_1539	5_14_2_1_no_mouse.28	39860	40372	-	513	0	0	2	0	0	0	6
CBAJDB_1539_k141_4253_39	CBAJDB_1539_k141_4253	CBAJDB_1539	5_14_2_1_no_mouse.28	40476	44582	-	4107	0	0	11	1	0	0	67
CBAJDB_1539_k141_4253_40	CBAJDB_1539_k141_4253	CBAJDB_1539	5_14_2_1_no_mouse.28	44583	44882	-	300	0	0	0	0	0	0	2
CBAJDB_1539_k141_4253_41	CBAJDB_1539_k141_4253	CBAJDB_1539	5_14_2_1_no_mouse.28	44851	45888	-	1038	0	0	4	0	0	0	18
CBAJDB_1539_k141_4253_42	CBAJDB_1539_k141_4253	CBAJDB_1539	5_14_2_1_no_mouse.28	45899	46972	-	1074	0	0	6	1	0	0	21
CBAJDB_1539_k141_4253_43	CBAJDB_1539_k141_4253	CBAJDB_1539	5_14_2_1_no_mouse.28	46994	48139	-	1146	0	1	4	0	0	0	25
CBAJDB_1539_k141_4253_44	CBAJDB_1539_k141_4253	CBAJDB_1539	5_14_2_1_no_mouse.28	48144	48971	-	828	0	0	3	0	0	0	13
CBAJDB_1539_k141_4253_45	CBAJDB_1539_k141_4253	CBAJDB_1539	5_14_2_1_no_mouse.28	48971	49717	-	747	0	0	2	0	0	0	23
CBAJDB_1539_k141_4253_46	CBAJDB_1539_k141_4253	CBAJDB_1539	5_14_2_1_no_mouse.28	49870	50424	-	555	0	0	3	0	0	0	16
CBAJDB_1539_k141_4253_47	CBAJDB_1539_k141_4253	CBAJDB_1539	5_14_2_1_no_mouse.28	50426	51148	-	723	0	0	1	0	0	0	15
CBAJDB_1539_k141_4253_48	CBAJDB_1539_k141_4253	CBAJDB_1539	5_14_2_1_no_mouse.28	51382	52593	-	1212	0	0	2	1	0	0	36
CBAJDB_1539_k141_4253_49	CBAJDB_1539_k141_4253	CBAJDB_1539	5_14_2_1_no_mouse.28	52835	53500	-	666	0	0	0	0	0	0	8
CBAJDB_1539_k141_4253_50	CBAJDB_1539_k141_4253	CBAJDB_1539	5_14_2_1_no_mouse.28	53514	54641	-	1128	0	0	4	0	0	0	20
CBAJDB_1539_k141_4253_51	CBAJDB_1539_k141_4253	CBAJDB_1539	5_14_2_1_no_mouse.28	54671	55204	-	534	0	0	1	0	0	0	8
CBAJDB_1539_k141_4253_52	CBAJDB_1539_k141_4253	CBAJDB_1539	5_14_2_1_no_mouse.28	55219	55575	-	357	0	0	1	1	0	0	6
CBAJDB_1539_k141_4253_53	CBAJDB_1539_k141_4253	CBAJDB_1539	5_14_2_1_no_mouse.28	55589	57322	-	1734	0	0	6	2	0	0	39
CBAJDB_1539_k141_4253_54	CBAJDB_1539_k141_4253	CBAJDB_1539	5_14_2_1_no_mouse.28	58085	59467	+	1383	0	0	4	3	0	0	16
CBAJDB_1539_k141_4253_55	CBAJDB_1539_k141_4253	CBAJDB_1539	5_14_2_1_no_mouse.28	59501	60022	+	522	0	0	0	3	0	0	13
CBAJDB_1539_k141_4253_56	CBAJDB_1539_k141_4253	CBAJDB_1539	5_14_2_1_no_mouse.28	60209	61138	+	930	0	0	2	4	0	0	19
CBAJDB_1539_k141_4253_57	CBAJDB_1539_k141_4253	CBAJDB_1539	5_14_2_1_no_mouse.28	61152	61565	+	414	0	0	0	0	0	0	9
CBAJDB_1539_k141_4253_58	CBAJDB_1539_k141_4253	CBAJDB_1539	5_14_2_1_no_mouse.28	61659	62165	-	507	0	0	3	1	0	0	10
CBAJDB_1539_k141_4253_59	CBAJDB_1539_k141_4253	CBAJDB_1539	5_14_2_1_no_mouse.28	62162	62548	-	387	0	0	0	0	0	0	7
CBAJDB_1539_k141_4253_60	CBAJDB_1539_k141_4253	CBAJDB_1539	5_14_2_1_no_mouse.28	62564	63325	-	762	0	0	0	1	0	0	14
CBAJDB_1539_k141_4253_61	CBAJDB_1539_k141_4253	CBAJDB_1539	5_14_2_1_no_mouse.28	63383	63598	-	216	0	0	1	0	0	0	4
CBAJDB_1539_k141_4253_62	CBAJDB_1539_k141_4253	CBAJDB_1539	5_14_2_1_no_mouse.28	63637	64185	-	549	0	0	0	0	0	0	12
CBAJDB_1539_k141_4253_63	CBAJDB_1539_k141_4253	CBAJDB_1539	5_14_2_1_no_mouse.28	64215	65150	-	936	0	0	1	0	0	0	19
CBAJDB_1539_k141_4253_64	CBAJDB_1539_k141_4253	CBAJDB_1539	5_14_2_1_no_mouse.28	65324	66646	-	1323	0	0	4	1	0	0	27
CBAJDB_1539_k141_4253_65	CBAJDB_1539_k141_4253	CBAJDB_1539	5_14_2_1_no_mouse.28	66666	68084	-	1419	0	0	2	1	0	0	41
CBAJDB_1539_k141_4253_66	CBAJDB_1539_k141_4253	CBAJDB_1539	5_14_2_1_no_mouse.28	68097	69083	-	987	0	0	3	1	0	0	21
CBAJDB_1539_k141_4253_67	CBAJDB_1539_k141_4253	CBAJDB_1539	5_14_2_1_no_mouse.28	69083	69349	-	267	0	0	0	0	0	0	2
CBAJDB_1539_k141_4253_68	CBAJDB_1539_k141_4253	CBAJDB_1539	5_14_2_1_no_mouse.28	69363	70217	-	855	0	0	5	1	0	0	21
CBAJDB_1539_k141_4253_69	CBAJDB_1539_k141_4253	CBAJDB_1539	5_14_2_1_no_mouse.28	70233	71060	-	828	0	0	1	2	0	0	15
CBAJDB_1539_k141_4253_70	CBAJDB_1539_k141_4253	CBAJDB_1539	5_14_2_1_no_mouse.28	71070	71732	-	663	0	0	3	0	0	0	18
CBAJDB_1539_k141_4253_71	CBAJDB_1539_k141_4253	CBAJDB_1539	5_14_2_1_no_mouse.28	71745	72020	-	276	0	0	0	0	0	0	4
CBAJDB_1539_k141_4253_72	CBAJDB_1539_k141_4253	CBAJDB_1539	5_14_2_1_no_mouse.28	72059	72760	-	702	0	0	3	0	0	0	17
CBAJDB_1539_k141_4253_73	CBAJDB_1539_k141_4253	CBAJDB_1539	5_14_2_1_no_mouse.28	72765	73124	-	360	0	0	0	0	0	0	6
CBAJDB_1539_k141_4253_74	CBAJDB_1539_k141_4253	CBAJDB_1539	5_14_2_1_no_mouse.28	73126	74946	-	1821	0	0	11	1	0	0	31
CBAJDB_1539_k141_4253_75	CBAJDB_1539_k141_4253	CBAJDB_1539	5_14_2_1_no_mouse.28	74975	75475	-	501	0	0	1	1	0	0	11
CBAJDB_1539_k141_4253_76	CBAJDB_1539_k141_4253	CBAJDB_1539	5_14_2_1_no_mouse.28	75490	76149	-	660	0	0	1	1	0	0	9
CBAJDB_1539_k141_4253_77	CBAJDB_1539_k141_4253	CBAJDB_1539	5_14_2_1_no_mouse.28	76169	77830	-	1662	0	0	2	3	0	0	38
CBAJDB_1539_k141_4253_78	CBAJDB_1539_k141_4253	CBAJDB_1539	5_14_2_1_no_mouse.28	77857	78666	-	810	0	0	1	1	0	0	15
CBAJDB_1539_k141_4253_79	CBAJDB_1539_k141_4253	CBAJDB_1539	5_14_2_1_no_mouse.28	78724	79002	-	279	0	0	0	0	0	0	9
CBAJDB_1539_k141_4253_80	CBAJDB_1539_k141_4253	CBAJDB_1539	5_14_2_1_no_mouse.28	79365	80504	-	1140	0	0	1	0	0	0	30
CBAJDB_1539_k141_4253_81	CBAJDB_1539_k141_4253	CBAJDB_1539	5_14_2_1_no_mouse.28	80543	81613	-	1071	0	0	2	1	0	0	28
CBAJDB_1539_k141_4253_82	CBAJDB_1539_k141_4253	CBAJDB_1539	5_14_2_1_no_mouse.28	81666	82883	-	1218	0	0	1	1	0	0	32
CBAJDB_1539_k141_43479_1	CBAJDB_1539_k141_43479	CBAJDB_1539	5_14_2_1_no_mouse.28	2	1252	+	1251	0	0	1	3	0	0	0
CBAJDB_1539_k141_43479_2	CBAJDB_1539_k141_43479	CBAJDB_1539	5_14_2_1_no_mouse.28	1351	1449	-	99	0	0	0	1	0	0	0
CBAJDB_1539_k141_43479_3	CBAJDB_1539_k141_43479	CBAJDB_1539	5_14_2_1_no_mouse.28	1471	1797	-	327	0	0	1	2	0	0	10
CBAJDB_1539_k141_43479_4	CBAJDB_1539_k141_43479	CBAJDB_1539	5_14_2_1_no_mouse.28	2024	2809	-	786	0	0	2	1	0	0	21
CBAJDB_1539_k141_43479_5	CBAJDB_1539_k141_43479	CBAJDB_1539	5_14_2_1_no_mouse.28	2822	3460	-	639	0	0	1	0	0	0	11
CBAJDB_1539_k141_43479_6	CBAJDB_1539_k141_43479	CBAJDB_1539	5_14_2_1_no_mouse.28	3534	4412	-	879	0	0	1	1	0	0	19
CBAJDB_1539_k141_43479_7	CBAJDB_1539_k141_43479	CBAJDB_1539	5_14_2_1_no_mouse.28	4562	5125	-	564	0	0	2	2	0	0	16
CBAJDB_1539_k141_43479_8	CBAJDB_1539_k141_43479	CBAJDB_1539	5_14_2_1_no_mouse.28	5255	6457	-	1203	0	0	2	2	0	0	45
CBAJDB_1539_k141_43479_9	CBAJDB_1539_k141_43479	CBAJDB_1539	5_14_2_1_no_mouse.28	6648	7547	+	900	0	0	4	0	0	0	14
CBAJDB_1539_k141_43479_10	CBAJDB_1539_k141_43479	CBAJDB_1539	5_14_2_1_no_mouse.28	7743	8771	-	1029	0	0	1	1	0	0	25
CBAJDB_1539_k141_61742_1	CBAJDB_1539_k141_61742	CBAJDB_1539	5_14_2_1_no_mouse.28	209	2356	+	2148	0	0	8	1	0	0	61
CBAJDB_1539_k141_61742_2	CBAJDB_1539_k141_61742	CBAJDB_1539	5_14_2_1_no_mouse.28	2560	4173	+	1614	0	0	11	3	0	0	44
CBAJDB_1539_k141_61742_3	CBAJDB_1539_k141_61742	CBAJDB_1539	5_14_2_1_no_mouse.28	4360	5076	+	717	0	0	5	0	0	0	20
CBAJDB_1539_k141_61742_4	CBAJDB_1539_k141_61742	CBAJDB_1539	5_14_2_1_no_mouse.28	5137	5664	-	528	0	0	3	1	0	0	14
CBAJDB_1539_k141_61742_5	CBAJDB_1539_k141_61742	CBAJDB_1539	5_14_2_1_no_mouse.28	5670	6245	-	576	0	0	4	1	0	0	13
CBAJDB_1539_k141_61742_6	CBAJDB_1539_k141_61742	CBAJDB_1539	5_14_2_1_no_mouse.28	6491	6733	+	243	0	0	2	0	0	0	12
CBAJDB_1539_k141_61742_7	CBAJDB_1539_k141_61742	CBAJDB_1539	5_14_2_1_no_mouse.28	6913	7749	-	837	0	0	4	0	0	0	31
CBAJDB_1539_k141_61742_8	CBAJDB_1539_k141_61742	CBAJDB_1539	5_14_2_1_no_mouse.28	8116	8802	-	687	0	0	0	0	0	0	7
CBAJDB_1539_k141_61742_9	CBAJDB_1539_k141_61742	CBAJDB_1539	5_14_2_1_no_mouse.28	8961	9146	+	186	0	0	0	0	0	0	5
CBAJDB_1539_k141_61742_10	CBAJDB_1539_k141_61742	CBAJDB_1539	5_14_2_1_no_mouse.28	9162	9416	+	255	0	0	0	0	0	0	3
CBAJDB_1539_k141_61742_11	CBAJDB_1539_k141_61742	CBAJDB_1539	5_14_2_1_no_mouse.28	9534	9935	-	402	0	0	0	0	0	0	5
CBAJDB_1539_k141_61742_12	CBAJDB_1539_k141_61742	CBAJDB_1539	5_14_2_1_no_mouse.28	9937	11211	-	1275	0	0	2	0	0	0	13
CBAJDB_1539_k141_61742_13	CBAJDB_1539_k141_61742	CBAJDB_1539	5_14_2_1_no_mouse.28	11260	12027	-	768	0	0	0	0	0	0	9
CBAJDB_1539_k141_4534_1	CBAJDB_1539_k141_4534	CBAJDB_1539	5_14_2_1_no_mouse.28	3	125	-	123	0	0	0	0	0	0	3
CBAJDB_1539_k141_4534_2	CBAJDB_1539_k141_4534	CBAJDB_1539	5_14_2_1_no_mouse.28	805	1986	+	1182	0	0	2	0	0	0	42
CBAJDB_1539_k141_4534_3	CBAJDB_1539_k141_4534	CBAJDB_1539	5_14_2_1_no_mouse.28	2025	2609	+	585	0	0	1	1	0	0	17
CBAJDB_1539_k141_4534_4	CBAJDB_1539_k141_4534	CBAJDB_1539	5_14_2_1_no_mouse.28	2773	4125	+	1353	0	0	3	1	0	0	46
CBAJDB_1539_k141_4534_5	CBAJDB_1539_k141_4534	CBAJDB_1539	5_14_2_1_no_mouse.28	4168	5457	+	1290	0	0	7	0	0	0	45
CBAJDB_1539_k141_4534_6	CBAJDB_1539_k141_4534	CBAJDB_1539	5_14_2_1_no_mouse.28	5486	7111	-	1626	0	0	4	3	0	0	76
CBAJDB_1539_k141_4534_7	CBAJDB_1539_k141_4534	CBAJDB_1539	5_14_2_1_no_mouse.28	7258	8106	-	849	0	0	4	1	0	0	25
CBAJDB_1539_k141_4534_8	CBAJDB_1539_k141_4534	CBAJDB_1539	5_14_2_1_no_mouse.28	8402	9508	+	1107	0	0	11	1	0	0	25
CBAJDB_1539_k141_4534_9	CBAJDB_1539_k141_4534	CBAJDB_1539	5_14_2_1_no_mouse.28	9505	10092	+	588	0	0	1	2	0	0	24
CBAJDB_1539_k141_4534_10	CBAJDB_1539_k141_4534	CBAJDB_1539	5_14_2_1_no_mouse.28	10421	10729	+	309	0	0	4	0	0	0	21
CBAJDB_1539_k141_4534_11	CBAJDB_1539_k141_4534	CBAJDB_1539	5_14_2_1_no_mouse.28	10848	11603	+	756	0	0	4	1	0	0	20
CBAJDB_1539_k141_4534_12	CBAJDB_1539_k141_4534	CBAJDB_1539	5_14_2_1_no_mouse.28	11659	12492	-	834	0	0	5	3	0	0	27
CBAJDB_1539_k141_4534_13	CBAJDB_1539_k141_4534	CBAJDB_1539	5_14_2_1_no_mouse.28	12514	13389	-	876	0	0	1	0	0	0	20
CBAJDB_1539_k141_4534_14	CBAJDB_1539_k141_4534	CBAJDB_1539	5_14_2_1_no_mouse.28	13510	13659	+	150	0	0	3	0	0	0	3
CBAJDB_1539_k141_215709_1	CBAJDB_1539_k141_215709	CBAJDB_1539	5_14_2_1_no_mouse.28	396	1802	-	1407	0	0	4	2	0	0	29
CBAJDB_1539_k141_215709_2	CBAJDB_1539_k141_215709	CBAJDB_1539	5_14_2_1_no_mouse.28	1799	2269	-	471	0	0	0	1	0	0	11
CBAJDB_1539_k141_215709_3	CBAJDB_1539_k141_215709	CBAJDB_1539	5_14_2_1_no_mouse.28	2425	3276	+	852	0	0	5	0	0	0	24
CBAJDB_1539_k141_215709_4	CBAJDB_1539_k141_215709	CBAJDB_1539	5_14_2_1_no_mouse.28	3477	3791	+	315	0	0	1	1	0	0	7
CBAJDB_1539_k141_215709_5	CBAJDB_1539_k141_215709	CBAJDB_1539	5_14_2_1_no_mouse.28	3791	5743	+	1953	0	0	6	2	0	0	53
CBAJDB_1539_k141_215709_6	CBAJDB_1539_k141_215709	CBAJDB_1539	5_14_2_1_no_mouse.28	5760	6239	+	480	0	0	0	1	0	0	9
CBAJDB_1539_k141_254203_1	CBAJDB_1539_k141_254203	CBAJDB_1539	5_14_2_1_no_mouse.28	1	1563	+	1563	0	0	8	4	0	0	194
CBAJDB_1539_k141_254203_2	CBAJDB_1539_k141_254203	CBAJDB_1539	5_14_2_1_no_mouse.28	1657	1869	+	213	0	0	1	0	0	0	28
CBAJDB_1539_k141_254203_3	CBAJDB_1539_k141_254203	CBAJDB_1539	5_14_2_1_no_mouse.28	1882	2748	+	867	0	0	11	2	0	0	130
CBAJDB_1539_k141_254203_4	CBAJDB_1539_k141_254203	CBAJDB_1539	5_14_2_1_no_mouse.28	2766	3053	+	288	0	0	1	0	0	0	16
CBAJDB_1539_k141_120228_1	CBAJDB_1539_k141_120228	CBAJDB_1539	5_14_2_1_no_mouse.28	344	850	-	507	0	0	4	1	0	0	13
CBAJDB_1539_k141_120228_2	CBAJDB_1539_k141_120228	CBAJDB_1539	5_14_2_1_no_mouse.28	853	1539	-	687	0	0	1	0	0	0	13
CBAJDB_1539_k141_120228_3	CBAJDB_1539_k141_120228	CBAJDB_1539	5_14_2_1_no_mouse.28	1555	2205	-	651	0	0	4	1	0	0	13
CBAJDB_1539_k141_120228_4	CBAJDB_1539_k141_120228	CBAJDB_1539	5_14_2_1_no_mouse.28	2483	3649	+	1167	0	0	5	1	0	0	33
CBAJDB_1539_k141_120228_5	CBAJDB_1539_k141_120228	CBAJDB_1539	5_14_2_1_no_mouse.28	4489	4881	+	393	0	0	0	0	0	0	12
CBAJDB_1539_k141_120228_6	CBAJDB_1539_k141_120228	CBAJDB_1539	5_14_2_1_no_mouse.28	4878	5645	+	768	0	0	6	1	0	0	32
CBAJDB_1539_k141_120228_7	CBAJDB_1539_k141_120228	CBAJDB_1539	5_14_2_1_no_mouse.28	5674	6345	-	672	0	0	3	0	0	0	24
CBAJDB_1539_k141_120228_8	CBAJDB_1539_k141_120228	CBAJDB_1539	5_14_2_1_no_mouse.28	6489	6770	+	282	0	0	0	1	0	0	16
CBAJDB_1539_k141_120228_9	CBAJDB_1539_k141_120228	CBAJDB_1539	5_14_2_1_no_mouse.28	6835	8709	-	1875	0	0	6	5	0	0	55
CBAJDB_1539_k141_370046_1	CBAJDB_1539_k141_370046	CBAJDB_1539	5_14_2_1_no_mouse.28	560	1210	+	651	0	0	2	0	0	0	18
CBAJDB_1539_k141_370046_2	CBAJDB_1539_k141_370046	CBAJDB_1539	5_14_2_1_no_mouse.28	1272	3245	-	1974	0	0	5	2	0	0	46
CBAJDB_1539_k141_370046_3	CBAJDB_1539_k141_370046	CBAJDB_1539	5_14_2_1_no_mouse.28	3220	4122	-	903	0	0	3	1	0	0	29
CBAJDB_1539_k141_370046_4	CBAJDB_1539_k141_370046	CBAJDB_1539	5_14_2_1_no_mouse.28	4119	4508	-	390	0	0	0	0	0	0	11
CBAJDB_1539_k141_101394_1	CBAJDB_1539_k141_101394	CBAJDB_1539	5_14_2_1_no_mouse.28	3	512	-	510	0	0	1	2	0	0	12
CBAJDB_1539_k141_101394_2	CBAJDB_1539_k141_101394	CBAJDB_1539	5_14_2_1_no_mouse.28	512	2035	-	1524	0	0	4	2	0	0	38
CBAJDB_1539_k141_101394_3	CBAJDB_1539_k141_101394	CBAJDB_1539	5_14_2_1_no_mouse.28	2169	2441	-	273	0	0	1	0	0	0	12
CBAJDB_1539_k141_101394_4	CBAJDB_1539_k141_101394	CBAJDB_1539	5_14_2_1_no_mouse.28	2572	3219	+	648	0	0	7	0	0	0	27
CBAJDB_1539_k141_101394_5	CBAJDB_1539_k141_101394	CBAJDB_1539	5_14_2_1_no_mouse.28	3323	4045	-	723	0	0	4	1	0	0	21
CBAJDB_1539_k141_101394_6	CBAJDB_1539_k141_101394	CBAJDB_1539	5_14_2_1_no_mouse.28	4091	4783	-	693	0	0	3	2	0	0	16
CBAJDB_1539_k141_101394_7	CBAJDB_1539_k141_101394	CBAJDB_1539	5_14_2_1_no_mouse.28	4826	5104	-	279	0	0	0	0	0	0	8
CBAJDB_1539_k141_101394_8	CBAJDB_1539_k141_101394	CBAJDB_1539	5_14_2_1_no_mouse.28	5101	5679	-	579	0	0	1	0	0	0	12
CBAJDB_1539_k141_101394_9	CBAJDB_1539_k141_101394	CBAJDB_1539	5_14_2_1_no_mouse.28	5733	6290	-	558	0	0	1	0	0	0	18
CBAJDB_1539_k141_101394_10	CBAJDB_1539_k141_101394	CBAJDB_1539	5_14_2_1_no_mouse.28	6451	6972	-	522	0	0	1	0	0	0	16
CBAJDB_1539_k141_101394_11	CBAJDB_1539_k141_101394	CBAJDB_1539	5_14_2_1_no_mouse.28	7094	9331	+	2238	0	0	6	1	0	0	63
CBAJDB_1539_k141_101394_12	CBAJDB_1539_k141_101394	CBAJDB_1539	5_14_2_1_no_mouse.28	9375	10469	+	1095	0	0	5	0	0	0	19
CBAJDB_1539_k141_101394_13	CBAJDB_1539_k141_101394	CBAJDB_1539	5_14_2_1_no_mouse.28	10608	11270	-	663	0	0	6	1	0	0	15
CBAJDB_1539_k141_101394_14	CBAJDB_1539_k141_101394	CBAJDB_1539	5_14_2_1_no_mouse.28	11339	12505	-	1167	0	0	2	0	0	0	26
CBAJDB_1539_k141_101394_15	CBAJDB_1539_k141_101394	CBAJDB_1539	5_14_2_1_no_mouse.28	12492	12836	-	345	0	0	2	1	0	0	4
CBAJDB_1539_k141_101394_16	CBAJDB_1539_k141_101394	CBAJDB_1539	5_14_2_1_no_mouse.28	13013	14542	-	1530	0	0	3	0	0	0	40
CBAJDB_1539_k141_101394_17	CBAJDB_1539_k141_101394	CBAJDB_1539	5_14_2_1_no_mouse.28	14612	14926	-	315	0	0	2	0	0	0	4
CBAJDB_1539_k141_101394_18	CBAJDB_1539_k141_101394	CBAJDB_1539	5_14_2_1_no_mouse.28	14923	15702	-	780	0	0	0	0	0	0	18
CBAJDB_1539_k141_101394_19	CBAJDB_1539_k141_101394	CBAJDB_1539	5_14_2_1_no_mouse.28	15717	16988	-	1272	0	0	4	0	0	0	10
CBAJDB_1539_k141_101394_20	CBAJDB_1539_k141_101394	CBAJDB_1539	5_14_2_1_no_mouse.28	17165	18244	-	1080	0	0	4	0	0	0	30
CBAJDB_1539_k141_101394_21	CBAJDB_1539_k141_101394	CBAJDB_1539	5_14_2_1_no_mouse.28	18241	18801	-	561	0	0	0	1	0	0	16
CBAJDB_1539_k141_101394_22	CBAJDB_1539_k141_101394	CBAJDB_1539	5_14_2_1_no_mouse.28	19134	20528	+	1395	0	0	2	1	0	0	39
CBAJDB_1539_k141_101394_23	CBAJDB_1539_k141_101394	CBAJDB_1539	5_14_2_1_no_mouse.28	20543	21142	+	600	0	0	2	0	0	0	11
CBAJDB_1539_k141_101394_24	CBAJDB_1539_k141_101394	CBAJDB_1539	5_14_2_1_no_mouse.28	21139	21432	+	294	0	0	1	2	0	0	9
CBAJDB_1539_k141_101394_25	CBAJDB_1539_k141_101394	CBAJDB_1539	5_14_2_1_no_mouse.28	21805	22617	+	813	0	0	1	1	0	0	25
CBAJDB_1539_k141_101394_26	CBAJDB_1539_k141_101394	CBAJDB_1539	5_14_2_1_no_mouse.28	22622	23464	+	843	0	0	2	1	0	0	13
CBAJDB_1539_k141_101394_27	CBAJDB_1539_k141_101394	CBAJDB_1539	5_14_2_1_no_mouse.28	23538	24290	+	753	0	0	2	1	0	0	20
CBAJDB_1539_k141_101394_28	CBAJDB_1539_k141_101394	CBAJDB_1539	5_14_2_1_no_mouse.28	24287	24607	+	321	0	0	0	1	0	0	14
CBAJDB_1539_k141_101394_29	CBAJDB_1539_k141_101394	CBAJDB_1539	5_14_2_1_no_mouse.28	24646	24855	-	210	0	0	2	0	0	0	10
CBAJDB_1539_k141_101394_30	CBAJDB_1539_k141_101394	CBAJDB_1539	5_14_2_1_no_mouse.28	24963	25178	-	216	0	0	0	1	0	0	11
CBAJDB_1539_k141_101394_31	CBAJDB_1539_k141_101394	CBAJDB_1539	5_14_2_1_no_mouse.28	25259	25450	+	192	0	0	1	1	0	0	16
CBAJDB_1539_k141_101394_32	CBAJDB_1539_k141_101394	CBAJDB_1539	5_14_2_1_no_mouse.28	25548	26126	-	579	0	0	0	0	0	0	20
CBAJDB_1539_k141_101394_33	CBAJDB_1539_k141_101394	CBAJDB_1539	5_14_2_1_no_mouse.28	26150	27175	-	1026	0	0	6	1	0	0	30
CBAJDB_1539_k141_101394_34	CBAJDB_1539_k141_101394	CBAJDB_1539	5_14_2_1_no_mouse.28	27409	28257	-	849	0	0	2	2	0	0	27
CBAJDB_1539_k141_101394_35	CBAJDB_1539_k141_101394	CBAJDB_1539	5_14_2_1_no_mouse.28	28254	28739	-	486	0	0	0	1	0	0	10
CBAJDB_1539_k141_101394_36	CBAJDB_1539_k141_101394	CBAJDB_1539	5_14_2_1_no_mouse.28	28921	29385	+	465	0	0	1	0	0	0	19
CBAJDB_1539_k141_101394_37	CBAJDB_1539_k141_101394	CBAJDB_1539	5_14_2_1_no_mouse.28	29388	30779	+	1392	0	0	4	0	0	0	36
CBAJDB_1539_k141_101394_38	CBAJDB_1539_k141_101394	CBAJDB_1539	5_14_2_1_no_mouse.28	31841	32212	-	372	0	0	0	2	0	0	11
CBAJDB_1539_k141_101394_39	CBAJDB_1539_k141_101394	CBAJDB_1539	5_14_2_1_no_mouse.28	32217	33482	-	1266	0	0	2	1	0	0	22
CBAJDB_1539_k141_101394_40	CBAJDB_1539_k141_101394	CBAJDB_1539	5_14_2_1_no_mouse.28	33501	34940	-	1440	0	0	6	1	0	0	25
CBAJDB_1539_k141_101394_41	CBAJDB_1539_k141_101394	CBAJDB_1539	5_14_2_1_no_mouse.28	35072	36568	-	1497	0	0	4	1	0	0	26
CBAJDB_1539_k141_101394_42	CBAJDB_1539_k141_101394	CBAJDB_1539	5_14_2_1_no_mouse.28	37323	38291	+	969	0	0	2	4	0	0	32
CBAJDB_1539_k141_101394_43	CBAJDB_1539_k141_101394	CBAJDB_1539	5_14_2_1_no_mouse.28	38343	42257	-	3915	0	0	9	0	0	0	109
CBAJDB_1539_k141_274318_1	CBAJDB_1539_k141_274318	CBAJDB_1539	5_14_2_1_no_mouse.28	248	511	-	264	0	0	2	1	0	0	5
CBAJDB_1539_k141_274318_2	CBAJDB_1539_k141_274318	CBAJDB_1539	5_14_2_1_no_mouse.28	722	3091	-	2370	0	0	7	2	0	0	56
CBAJDB_1539_k141_274318_3	CBAJDB_1539_k141_274318	CBAJDB_1539	5_14_2_1_no_mouse.28	3937	4368	-	432	0	0	2	1	0	0	13
CBAJDB_1539_k141_274318_4	CBAJDB_1539_k141_274318	CBAJDB_1539	5_14_2_1_no_mouse.28	4692	6650	-	1959	0	0	1	3	0	0	45
CBAJDB_1539_k141_274318_5	CBAJDB_1539_k141_274318	CBAJDB_1539	5_14_2_1_no_mouse.28	6640	7530	-	891	0	0	1	2	0	0	15
CBAJDB_1539_k141_274318_6	CBAJDB_1539_k141_274318	CBAJDB_1539	5_14_2_1_no_mouse.28	8099	10732	-	2634	0	0	13	2	0	0	59
CBAJDB_1539_k141_274318_7	CBAJDB_1539_k141_274318	CBAJDB_1539	5_14_2_1_no_mouse.28	11181	11363	-	183	0	0	0	0	0	0	6
CBAJDB_1539_k141_274318_8	CBAJDB_1539_k141_274318	CBAJDB_1539	5_14_2_1_no_mouse.28	11746	13128	+	1383	0	0	1	3	0	0	37
CBAJDB_1539_k141_274318_9	CBAJDB_1539_k141_274318	CBAJDB_1539	5_14_2_1_no_mouse.28	13160	13816	+	657	0	0	2	1	0	0	9
CBAJDB_1539_k141_274318_10	CBAJDB_1539_k141_274318	CBAJDB_1539	5_14_2_1_no_mouse.28	13820	14578	+	759	0	0	2	1	0	0	18
CBAJDB_1539_k141_274318_11	CBAJDB_1539_k141_274318	CBAJDB_1539	5_14_2_1_no_mouse.28	14596	15831	+	1236	0	0	6	1	0	0	38
CBAJDB_1539_k141_274318_12	CBAJDB_1539_k141_274318	CBAJDB_1539	5_14_2_1_no_mouse.28	15991	18354	+	2364	0	0	11	3	0	0	53
CBAJDB_1539_k141_274318_13	CBAJDB_1539_k141_274318	CBAJDB_1539	5_14_2_1_no_mouse.28	18360	18605	-	246	0	0	0	0	0	0	10
CBAJDB_1539_k141_274318_14	CBAJDB_1539_k141_274318	CBAJDB_1539	5_14_2_1_no_mouse.28	18674	18910	+	237	0	0	0	0	0	0	10
CBAJDB_1539_k141_274318_15	CBAJDB_1539_k141_274318	CBAJDB_1539	5_14_2_1_no_mouse.28	18925	20226	+	1302	0	0	2	0	0	0	36
CBAJDB_1539_k141_312260_1	CBAJDB_1539_k141_312260	CBAJDB_1539	5_14_2_1_no_mouse.28	281	1036	-	756	0	0	4	2	0	0	11
CBAJDB_1539_k141_312260_2	CBAJDB_1539_k141_312260	CBAJDB_1539	5_14_2_1_no_mouse.28	1181	1669	+	489	0	0	1	0	0	0	7
CBAJDB_1539_k141_312260_3	CBAJDB_1539_k141_312260	CBAJDB_1539	5_14_2_1_no_mouse.28	1641	2252	+	612	0	0	4	0	0	0	6
CBAJDB_1539_k141_312260_4	CBAJDB_1539_k141_312260	CBAJDB_1539	5_14_2_1_no_mouse.28	2645	4639	+	1995	0	0	4	0	0	0	17
CBAJDB_1539_k141_312260_5	CBAJDB_1539_k141_312260	CBAJDB_1539	5_14_2_1_no_mouse.28	4707	5384	+	678	0	0	1	0	0	0	5
CBAJDB_1539_k141_312260_6	CBAJDB_1539_k141_312260	CBAJDB_1539	5_14_2_1_no_mouse.28	6030	7445	+	1416	0	0	0	1	0	0	14
CBAJDB_1539_k141_312260_7	CBAJDB_1539_k141_312260	CBAJDB_1539	5_14_2_1_no_mouse.28	7480	8013	+	534	0	0	2	0	0	0	9
CBAJDB_1539_k141_312260_8	CBAJDB_1539_k141_312260	CBAJDB_1539	5_14_2_1_no_mouse.28	8124	9491	-	1368	0	0	4	0	0	0	15
CBAJDB_1539_k141_312260_9	CBAJDB_1539_k141_312260	CBAJDB_1539	5_14_2_1_no_mouse.28	9708	9956	+	249	0	0	0	0	0	0	8
CBAJDB_1539_k141_312260_10	CBAJDB_1539_k141_312260	CBAJDB_1539	5_14_2_1_no_mouse.28	10093	10839	+	747	0	0	1	0	0	0	3
CBAJDB_1539_k141_312260_11	CBAJDB_1539_k141_312260	CBAJDB_1539	5_14_2_1_no_mouse.28	10947	11648	+	702	0	0	1	0	0	0	10
CBAJDB_1539_k141_312260_12	CBAJDB_1539_k141_312260	CBAJDB_1539	5_14_2_1_no_mouse.28	11635	12246	+	612	0	0	4	0	0	0	9
CBAJDB_1539_k141_312260_13	CBAJDB_1539_k141_312260	CBAJDB_1539	5_14_2_1_no_mouse.28	12292	12729	-	438	0	0	0	0	0	0	3
CBAJDB_1539_k141_312260_14	CBAJDB_1539_k141_312260	CBAJDB_1539	5_14_2_1_no_mouse.28	12903	14201	-	1299	0	0	2	0	0	0	15
CBAJDB_1539_k141_312260_15	CBAJDB_1539_k141_312260	CBAJDB_1539	5_14_2_1_no_mouse.28	14283	15659	-	1377	0	0	2	1	0	0	15
CBAJDB_1539_k141_312260_16	CBAJDB_1539_k141_312260	CBAJDB_1539	5_14_2_1_no_mouse.28	15676	16800	-	1125	0	0	2	0	0	0	13
CBAJDB_1539_k141_312260_17	CBAJDB_1539_k141_312260	CBAJDB_1539	5_14_2_1_no_mouse.28	17020	17901	-	882	0	0	1	0	0	0	8
CBAJDB_1539_k141_312260_18	CBAJDB_1539_k141_312260	CBAJDB_1539	5_14_2_1_no_mouse.28	17949	19595	-	1647	0	0	7	1	0	0	20
CBAJDB_1539_k141_312260_19	CBAJDB_1539_k141_312260	CBAJDB_1539	5_14_2_1_no_mouse.28	19592	20269	-	678	0	0	3	0	0	0	5
CBAJDB_1539_k141_101749_1	CBAJDB_1539_k141_101749	CBAJDB_1539	5_14_2_1_no_mouse.28	3	536	+	534	0	0	1	0	0	0	5
CBAJDB_1539_k141_101749_2	CBAJDB_1539_k141_101749	CBAJDB_1539	5_14_2_1_no_mouse.28	519	1001	-	483	0	0	2	0	0	0	17
CBAJDB_1539_k141_101749_3	CBAJDB_1539_k141_101749	CBAJDB_1539	5_14_2_1_no_mouse.28	1164	1853	+	690	0	0	1	0	0	0	15
CBAJDB_1539_k141_101749_4	CBAJDB_1539_k141_101749	CBAJDB_1539	5_14_2_1_no_mouse.28	2462	2905	+	444	0	0	1	0	0	0	10
CBAJDB_1539_k141_101749_5	CBAJDB_1539_k141_101749	CBAJDB_1539	5_14_2_1_no_mouse.28	2993	3565	-	573	0	0	1	0	0	0	9
CBAJDB_1539_k141_101749_6	CBAJDB_1539_k141_101749	CBAJDB_1539	5_14_2_1_no_mouse.28	3707	4756	-	1050	0	0	1	0	0	0	13
CBAJDB_1539_k141_101749_7	CBAJDB_1539_k141_101749	CBAJDB_1539	5_14_2_1_no_mouse.28	4731	5444	-	714	0	0	0	0	0	0	8
CBAJDB_1539_k141_101749_8	CBAJDB_1539_k141_101749	CBAJDB_1539	5_14_2_1_no_mouse.28	5658	6365	+	708	0	0	1	0	0	0	12
CBAJDB_1539_k141_254961_1	CBAJDB_1539_k141_254961	CBAJDB_1539	5_14_2_1_no_mouse.28	3	569	-	567	0	0	2	0	0	0	12
CBAJDB_1539_k141_254961_2	CBAJDB_1539_k141_254961	CBAJDB_1539	5_14_2_1_no_mouse.28	792	1283	+	492	0	0	3	1	0	0	18
CBAJDB_1539_k141_254961_3	CBAJDB_1539_k141_254961	CBAJDB_1539	5_14_2_1_no_mouse.28	1287	2033	+	747	0	0	0	0	0	0	30
CBAJDB_1539_k141_254961_4	CBAJDB_1539_k141_254961	CBAJDB_1539	5_14_2_1_no_mouse.28	2197	3783	-	1587	0	0	4	0	0	0	51
CBAJDB_1539_k141_254961_5	CBAJDB_1539_k141_254961	CBAJDB_1539	5_14_2_1_no_mouse.28	3808	5046	-	1239	0	0	1	0	0	0	31
CBAJDB_1539_k141_350699_1	CBAJDB_1539_k141_350699	CBAJDB_1539	5_14_2_1_no_mouse.28	209	895	-	687	0	0	3	2	0	0	21
CBAJDB_1539_k141_350699_2	CBAJDB_1539_k141_350699	CBAJDB_1539	5_14_2_1_no_mouse.28	920	2350	-	1431	0	0	2	0	0	0	38
CBAJDB_1539_k141_141281_1	CBAJDB_1539_k141_141281	CBAJDB_1539	5_14_2_1_no_mouse.28	192	1106	+	915	0	0	3	0	0	0	15
CBAJDB_1539_k141_141281_2	CBAJDB_1539_k141_141281	CBAJDB_1539	5_14_2_1_no_mouse.28	1133	2191	+	1059	0	0	4	1	0	0	24
CBAJDB_1539_k141_141281_3	CBAJDB_1539_k141_141281	CBAJDB_1539	5_14_2_1_no_mouse.28	2267	3571	+	1305	0	0	6	0	0	1	32
CBAJDB_1539_k141_141281_4	CBAJDB_1539_k141_141281	CBAJDB_1539	5_14_2_1_no_mouse.28	3590	5083	+	1494	0	0	5	2	0	0	33
CBAJDB_1539_k141_141281_5	CBAJDB_1539_k141_141281	CBAJDB_1539	5_14_2_1_no_mouse.28	5307	7430	+	2124	0	0	1	1	0	0	48
CBAJDB_1539_k141_141281_6	CBAJDB_1539_k141_141281	CBAJDB_1539	5_14_2_1_no_mouse.28	7635	8249	-	615	0	0	3	0	0	0	23
CBAJDB_1539_k141_141281_7	CBAJDB_1539_k141_141281	CBAJDB_1539	5_14_2_1_no_mouse.28	8613	10604	+	1992	0	0	4	1	0	0	52
CBAJDB_1539_k141_141281_8	CBAJDB_1539_k141_141281	CBAJDB_1539	5_14_2_1_no_mouse.28	10622	11068	+	447	0	0	1	0	0	0	17
CBAJDB_1539_k141_141538_1	CBAJDB_1539_k141_141538	CBAJDB_1539	5_14_2_1_no_mouse.28	216	848	-	633	0	0	2	1	0	0	30
CBAJDB_1539_k141_141538_2	CBAJDB_1539_k141_141538	CBAJDB_1539	5_14_2_1_no_mouse.28	1007	1528	+	522	0	0	2	0	0	0	15
CBAJDB_1539_k141_141538_3	CBAJDB_1539_k141_141538	CBAJDB_1539	5_14_2_1_no_mouse.28	1672	3342	+	1671	0	0	6	3	0	0	37
CBAJDB_1539_k141_141538_4	CBAJDB_1539_k141_141538	CBAJDB_1539	5_14_2_1_no_mouse.28	3393	4136	-	744	0	0	2	0	0	0	21
CBAJDB_1539_k141_141538_5	CBAJDB_1539_k141_141538	CBAJDB_1539	5_14_2_1_no_mouse.28	4281	4868	+	588	0	0	0	0	0	0	26
CBAJDB_1539_k141_141538_6	CBAJDB_1539_k141_141538	CBAJDB_1539	5_14_2_1_no_mouse.28	5213	5299	-	87	0	0	0	0	0	0	5
CBAJDB_1539_k141_6049_1	CBAJDB_1539_k141_6049	CBAJDB_1539	5_14_2_1_no_mouse.28	1	963	+	963	0	0	8	0	0	0	49
CBAJDB_1539_k141_6049_2	CBAJDB_1539_k141_6049	CBAJDB_1539	5_14_2_1_no_mouse.28	1009	1980	+	972	0	0	4	0	0	0	35
CBAJDB_1539_k141_6049_3	CBAJDB_1539_k141_6049	CBAJDB_1539	5_14_2_1_no_mouse.28	1986	2591	+	606	0	0	2	0	0	0	27
CBAJDB_1539_k141_6049_4	CBAJDB_1539_k141_6049	CBAJDB_1539	5_14_2_1_no_mouse.28	2611	2820	+	210	0	0	0	1	0	0	3
CBAJDB_1539_k141_141752_1	CBAJDB_1539_k141_141752	CBAJDB_1539	5_14_2_1_no_mouse.28	402	1280	+	879	0	0	3	1	0	0	33
CBAJDB_1539_k141_141752_2	CBAJDB_1539_k141_141752	CBAJDB_1539	5_14_2_1_no_mouse.28	1316	2470	+	1155	0	0	4	0	0	0	27
CBAJDB_1539_k141_141752_3	CBAJDB_1539_k141_141752	CBAJDB_1539	5_14_2_1_no_mouse.28	2451	3098	+	648	0	0	4	1	0	1	18
CBAJDB_1539_k141_141752_4	CBAJDB_1539_k141_141752	CBAJDB_1539	5_14_2_1_no_mouse.28	3095	4414	+	1320	0	0	4	1	0	0	35
CBAJDB_1539_k141_141752_5	CBAJDB_1539_k141_141752	CBAJDB_1539	5_14_2_1_no_mouse.28	4419	4946	+	528	0	0	2	0	0	0	8
CBAJDB_1539_k141_63376_1	CBAJDB_1539_k141_63376	CBAJDB_1539	5_14_2_1_no_mouse.28	835	1902	-	1068	0	0	5	0	0	1	20
CBAJDB_1539_k141_63376_2	CBAJDB_1539_k141_63376	CBAJDB_1539	5_14_2_1_no_mouse.28	1915	3279	-	1365	0	0	5	0	0	0	27
CBAJDB_1539_k141_63376_3	CBAJDB_1539_k141_63376	CBAJDB_1539	5_14_2_1_no_mouse.28	3276	4469	-	1194	0	0	3	2	0	0	25
CBAJDB_1539_k141_63376_4	CBAJDB_1539_k141_63376	CBAJDB_1539	5_14_2_1_no_mouse.28	4466	5206	-	741	0	0	1	0	0	0	15
CBAJDB_1539_k141_63376_5	CBAJDB_1539_k141_63376	CBAJDB_1539	5_14_2_1_no_mouse.28	5206	5940	-	735	0	0	2	1	0	0	10
CBAJDB_1539_k141_63376_6	CBAJDB_1539_k141_63376	CBAJDB_1539	5_14_2_1_no_mouse.28	5937	6938	-	1002	0	0	1	2	0	0	26
CBAJDB_1539_k141_63376_7	CBAJDB_1539_k141_63376	CBAJDB_1539	5_14_2_1_no_mouse.28	6935	7690	-	756	0	0	2	0	0	0	17
CBAJDB_1539_k141_63376_8	CBAJDB_1539_k141_63376	CBAJDB_1539	5_14_2_1_no_mouse.28	7694	8866	-	1173	0	0	7	0	0	0	29
CBAJDB_1539_k141_63376_9	CBAJDB_1539_k141_63376	CBAJDB_1539	5_14_2_1_no_mouse.28	9237	9776	-	540	0	0	0	0	0	0	7
CBAJDB_1539_k141_63376_10	CBAJDB_1539_k141_63376	CBAJDB_1539	5_14_2_1_no_mouse.28	9957	10124	-	168	0	0	0	0	0	0	2
CBAJDB_1539_k141_122008_1	CBAJDB_1539_k141_122008	CBAJDB_1539	5_14_2_1_no_mouse.28	1	564	+	564	0	0	0	0	0	0	16
CBAJDB_1539_k141_122008_2	CBAJDB_1539_k141_122008	CBAJDB_1539	5_14_2_1_no_mouse.28	597	1181	+	585	0	0	4	0	0	0	8
CBAJDB_1539_k141_122008_3	CBAJDB_1539_k141_122008	CBAJDB_1539	5_14_2_1_no_mouse.28	1178	2065	+	888	0	0	4	2	0	0	20
CBAJDB_1539_k141_122008_4	CBAJDB_1539_k141_122008	CBAJDB_1539	5_14_2_1_no_mouse.28	2168	2965	-	798	0	0	3	0	0	0	26
CBAJDB_1539_k141_122008_5	CBAJDB_1539_k141_122008	CBAJDB_1539	5_14_2_1_no_mouse.28	2925	3707	-	783	0	0	0	0	0	0	23
CBAJDB_1539_k141_122008_6	CBAJDB_1539_k141_122008	CBAJDB_1539	5_14_2_1_no_mouse.28	3704	5467	-	1764	0	0	2	0	0	0	48
CBAJDB_1539_k141_122008_7	CBAJDB_1539_k141_122008	CBAJDB_1539	5_14_2_1_no_mouse.28	5472	5831	-	360	0	0	0	0	0	0	8
CBAJDB_1539_k141_122008_8	CBAJDB_1539_k141_122008	CBAJDB_1539	5_14_2_1_no_mouse.28	6008	6943	+	936	0	0	5	0	0	0	41
CBAJDB_1539_k141_122008_9	CBAJDB_1539_k141_122008	CBAJDB_1539	5_14_2_1_no_mouse.28	7029	7502	-	474	0	0	0	3	0	0	10
CBAJDB_1539_k141_122008_10	CBAJDB_1539_k141_122008	CBAJDB_1539	5_14_2_1_no_mouse.28	7894	9624	+	1731	0	0	4	1	0	0	41
CBAJDB_1539_k141_122008_11	CBAJDB_1539_k141_122008	CBAJDB_1539	5_14_2_1_no_mouse.28	9628	10368	+	741	0	0	0	0	0	0	14
CBAJDB_1539_k141_122008_12	CBAJDB_1539_k141_122008	CBAJDB_1539	5_14_2_1_no_mouse.28	10365	11594	+	1230	0	0	4	5	0	0	44
CBAJDB_1539_k141_122008_13	CBAJDB_1539_k141_122008	CBAJDB_1539	5_14_2_1_no_mouse.28	12456	14240	+	1785	0	0	6	2	0	0	49
CBAJDB_1539_k141_122008_14	CBAJDB_1539_k141_122008	CBAJDB_1539	5_14_2_1_no_mouse.28	14227	15564	+	1338	0	0	10	0	0	0	27
CBAJDB_1539_k141_122008_15	CBAJDB_1539_k141_122008	CBAJDB_1539	5_14_2_1_no_mouse.28	15570	16403	+	834	0	0	6	1	0	0	20
CBAJDB_1539_k141_122008_16	CBAJDB_1539_k141_122008	CBAJDB_1539	5_14_2_1_no_mouse.28	16407	17309	-	903	0	0	3	3	0	0	37
CBAJDB_1539_k141_122008_17	CBAJDB_1539_k141_122008	CBAJDB_1539	5_14_2_1_no_mouse.28	17533	18183	+	651	0	0	2	2	0	0	16
CBAJDB_1539_k141_122008_18	CBAJDB_1539_k141_122008	CBAJDB_1539	5_14_2_1_no_mouse.28	18617	18817	-	201	0	0	0	0	0	0	10
CBAJDB_1539_k141_122008_19	CBAJDB_1539_k141_122008	CBAJDB_1539	5_14_2_1_no_mouse.28	19201	19836	-	636	0	0	0	1	0	0	17
CBAJDB_1539_k141_122008_20	CBAJDB_1539_k141_122008	CBAJDB_1539	5_14_2_1_no_mouse.28	19833	20549	-	717	0	0	1	1	0	0	17
CBAJDB_1539_k141_122008_21	CBAJDB_1539_k141_122008	CBAJDB_1539	5_14_2_1_no_mouse.28	20546	20974	-	429	0	0	2	2	0	0	14
CBAJDB_1539_k141_122008_22	CBAJDB_1539_k141_122008	CBAJDB_1539	5_14_2_1_no_mouse.28	21299	22483	+	1185	0	0	3	2	0	0	38
CBAJDB_1539_k141_122008_23	CBAJDB_1539_k141_122008	CBAJDB_1539	5_14_2_1_no_mouse.28	22636	23295	-	660	0	0	2	1	0	0	28
CBAJDB_1539_k141_122008_24	CBAJDB_1539_k141_122008	CBAJDB_1539	5_14_2_1_no_mouse.28	23295	24059	-	765	0	0	3	0	0	0	23
CBAJDB_1539_k141_122008_25	CBAJDB_1539_k141_122008	CBAJDB_1539	5_14_2_1_no_mouse.28	24052	24930	-	879	0	0	1	1	0	0	17
CBAJDB_1539_k141_122008_26	CBAJDB_1539_k141_122008	CBAJDB_1539	5_14_2_1_no_mouse.28	24936	25790	-	855	0	0	4	0	0	0	12
CBAJDB_1539_k141_122008_27	CBAJDB_1539_k141_122008	CBAJDB_1539	5_14_2_1_no_mouse.28	25787	26614	-	828	0	0	2	1	0	0	30
CBAJDB_1539_k141_122008_28	CBAJDB_1539_k141_122008	CBAJDB_1539	5_14_2_1_no_mouse.28	26758	27246	+	489	0	0	3	0	0	0	13
CBAJDB_1539_k141_122008_29	CBAJDB_1539_k141_122008	CBAJDB_1539	5_14_2_1_no_mouse.28	27233	28228	+	996	0	0	0	0	0	0	26
CBAJDB_1539_k141_122008_30	CBAJDB_1539_k141_122008	CBAJDB_1539	5_14_2_1_no_mouse.28	28277	29296	-	1020	0	0	2	1	0	0	23
CBAJDB_1539_k141_122008_31	CBAJDB_1539_k141_122008	CBAJDB_1539	5_14_2_1_no_mouse.28	29293	29424	-	132	0	0	0	0	0	0	1
CBAJDB_1539_k141_122008_32	CBAJDB_1539_k141_122008	CBAJDB_1539	5_14_2_1_no_mouse.28	29610	29951	-	342	0	0	2	0	0	0	7
CBAJDB_1539_k141_122008_33	CBAJDB_1539_k141_122008	CBAJDB_1539	5_14_2_1_no_mouse.28	30224	31084	-	861	0	0	2	1	0	0	30
CBAJDB_1539_k141_160236_1	CBAJDB_1539_k141_160236	CBAJDB_1539	5_14_2_1_no_mouse.28	3	1943	-	1941	0	0	4	1	0	0	42
CBAJDB_1539_k141_160236_2	CBAJDB_1539_k141_160236	CBAJDB_1539	5_14_2_1_no_mouse.28	2279	3289	-	1011	0	0	1	0	0	0	26
CBAJDB_1539_k141_160236_3	CBAJDB_1539_k141_160236	CBAJDB_1539	5_14_2_1_no_mouse.28	3286	3954	-	669	0	0	3	0	0	0	13
CBAJDB_1539_k141_160236_4	CBAJDB_1539_k141_160236	CBAJDB_1539	5_14_2_1_no_mouse.28	4060	4623	-	564	0	0	3	2	0	0	17
CBAJDB_1539_k141_160236_5	CBAJDB_1539_k141_160236	CBAJDB_1539	5_14_2_1_no_mouse.28	5165	5386	+	222	0	0	1	0	0	0	7
CBAJDB_1539_k141_160236_6	CBAJDB_1539_k141_160236	CBAJDB_1539	5_14_2_1_no_mouse.28	5386	5583	+	198	0	0	0	0	0	0	5
CBAJDB_1539_k141_160236_7	CBAJDB_1539_k141_160236	CBAJDB_1539	5_14_2_1_no_mouse.28	5864	7072	+	1209	0	0	2	2	0	0	35
CBAJDB_1539_k141_160236_8	CBAJDB_1539_k141_160236	CBAJDB_1539	5_14_2_1_no_mouse.28	7166	10741	-	3576	0	0	11	6	0	0	100
CBAJDB_1539_k141_275622_1	CBAJDB_1539_k141_275622	CBAJDB_1539	5_14_2_1_no_mouse.28	3	110	+	108	0	0	0	0	0	0	0
CBAJDB_1539_k141_275622_2	CBAJDB_1539_k141_275622	CBAJDB_1539	5_14_2_1_no_mouse.28	107	472	+	366	0	0	2	0	0	0	15
CBAJDB_1539_k141_275622_3	CBAJDB_1539_k141_275622	CBAJDB_1539	5_14_2_1_no_mouse.28	469	1080	+	612	0	0	0	2	0	0	20
CBAJDB_1539_k141_275622_4	CBAJDB_1539_k141_275622	CBAJDB_1539	5_14_2_1_no_mouse.28	1567	1890	+	324	0	0	0	0	0	0	7
CBAJDB_1539_k141_275622_5	CBAJDB_1539_k141_275622	CBAJDB_1539	5_14_2_1_no_mouse.28	1903	3357	+	1455	0	0	4	1	0	0	28
CBAJDB_1539_k141_275622_6	CBAJDB_1539_k141_275622	CBAJDB_1539	5_14_2_1_no_mouse.28	3433	3954	+	522	0	0	1	0	0	0	6
CBAJDB_1539_k141_275622_7	CBAJDB_1539_k141_275622	CBAJDB_1539	5_14_2_1_no_mouse.28	4060	4125	+	66	0	0	0	0	0	0	3
CBAJDB_1539_k141_217791_1	CBAJDB_1539_k141_217791	CBAJDB_1539	5_14_2_1_no_mouse.28	2	286	+	285	0	0	0	0	0	0	0
CBAJDB_1539_k141_217791_2	CBAJDB_1539_k141_217791	CBAJDB_1539	5_14_2_1_no_mouse.28	620	2446	-	1827	0	0	2	0	0	0	33
CBAJDB_1539_k141_217791_3	CBAJDB_1539_k141_217791	CBAJDB_1539	5_14_2_1_no_mouse.28	2530	4041	-	1512	0	0	5	0	0	0	19
CBAJDB_1539_k141_217791_4	CBAJDB_1539_k141_217791	CBAJDB_1539	5_14_2_1_no_mouse.28	4097	5566	-	1470	0	0	2	1	0	0	24
CBAJDB_1539_k141_217791_5	CBAJDB_1539_k141_217791	CBAJDB_1539	5_14_2_1_no_mouse.28	5648	7108	-	1461	0	0	0	0	0	0	17
CBAJDB_1539_k141_217791_6	CBAJDB_1539_k141_217791	CBAJDB_1539	5_14_2_1_no_mouse.28	7105	7632	-	528	0	0	0	0	0	0	12
CBAJDB_1539_k141_217791_7	CBAJDB_1539_k141_217791	CBAJDB_1539	5_14_2_1_no_mouse.28	8977	9435	+	459	0	0	0	0	0	0	3
CBAJDB_1539_k141_217791_8	CBAJDB_1539_k141_217791	CBAJDB_1539	5_14_2_1_no_mouse.28	9542	11614	-	2073	0	0	4	0	0	0	24
CBAJDB_1539_k141_217791_9	CBAJDB_1539_k141_217791	CBAJDB_1539	5_14_2_1_no_mouse.28	11947	12795	+	849	0	0	0	0	0	0	15
CBAJDB_1539_k141_217791_10	CBAJDB_1539_k141_217791	CBAJDB_1539	5_14_2_1_no_mouse.28	12792	13742	+	951	0	0	3	0	0	0	5
CBAJDB_1539_k141_217791_11	CBAJDB_1539_k141_217791	CBAJDB_1539	5_14_2_1_no_mouse.28	13767	14594	+	828	0	0	2	0	0	0	13
CBAJDB_1539_k141_217791_12	CBAJDB_1539_k141_217791	CBAJDB_1539	5_14_2_1_no_mouse.28	14666	15985	-	1320	0	0	1	0	0	0	15
CBAJDB_1539_k141_217791_13	CBAJDB_1539_k141_217791	CBAJDB_1539	5_14_2_1_no_mouse.28	16058	16867	+	810	0	0	2	1	0	0	14
CBAJDB_1539_k141_217791_14	CBAJDB_1539_k141_217791	CBAJDB_1539	5_14_2_1_no_mouse.28	16929	17765	-	837	0	0	1	0	0	0	12
CBAJDB_1539_k141_217791_15	CBAJDB_1539_k141_217791	CBAJDB_1539	5_14_2_1_no_mouse.28	17972	18826	+	855	0	0	1	0	0	0	9
CBAJDB_1539_k141_217791_16	CBAJDB_1539_k141_217791	CBAJDB_1539	5_14_2_1_no_mouse.28	18861	21581	+	2721	0	0	3	2	0	0	34
CBAJDB_1539_k141_217791_17	CBAJDB_1539_k141_217791	CBAJDB_1539	5_14_2_1_no_mouse.28	21581	22531	+	951	0	0	1	0	0	0	9
CBAJDB_1539_k141_217791_18	CBAJDB_1539_k141_217791	CBAJDB_1539	5_14_2_1_no_mouse.28	22632	24002	+	1371	0	0	0	1	0	0	14
CBAJDB_1539_k141_217791_19	CBAJDB_1539_k141_217791	CBAJDB_1539	5_14_2_1_no_mouse.28	24160	25140	+	981	0	0	1	0	0	0	12
CBAJDB_1539_k141_217791_20	CBAJDB_1539_k141_217791	CBAJDB_1539	5_14_2_1_no_mouse.28	25356	25886	-	531	0	0	4	0	0	0	77
CBAJDB_1539_k141_294954_1	CBAJDB_1539_k141_294954	CBAJDB_1539	5_14_2_1_no_mouse.28	297	4025	+	3729	0	0	15	8	0	0	114
CBAJDB_1539_k141_294954_2	CBAJDB_1539_k141_294954	CBAJDB_1539	5_14_2_1_no_mouse.28	4169	4936	+	768	0	0	2	1	0	0	32
CBAJDB_1539_k141_294954_3	CBAJDB_1539_k141_294954	CBAJDB_1539	5_14_2_1_no_mouse.28	5212	8352	-	3141	0	0	5	6	0	0	92
CBAJDB_1539_k141_294954_4	CBAJDB_1539_k141_294954	CBAJDB_1539	5_14_2_1_no_mouse.28	8646	10334	+	1689	0	0	7	2	0	0	58
CBAJDB_1539_k141_103513_1	CBAJDB_1539_k141_103513	CBAJDB_1539	5_14_2_1_no_mouse.28	3	410	-	408	0	0	0	1	0	0	33
CBAJDB_1539_k141_103513_2	CBAJDB_1539_k141_103513	CBAJDB_1539	5_14_2_1_no_mouse.28	940	1869	+	930	0	0	3	0	0	0	25
CBAJDB_1539_k141_103513_3	CBAJDB_1539_k141_103513	CBAJDB_1539	5_14_2_1_no_mouse.28	1869	2945	+	1077	0	0	2	0	0	0	19
CBAJDB_1539_k141_103513_4	CBAJDB_1539_k141_103513	CBAJDB_1539	5_14_2_1_no_mouse.28	2962	3900	+	939	0	0	3	0	0	0	23
CBAJDB_1539_k141_103513_5	CBAJDB_1539_k141_103513	CBAJDB_1539	5_14_2_1_no_mouse.28	4059	4697	-	639	0	0	1	0	0	0	31
CBAJDB_1539_k141_103513_6	CBAJDB_1539_k141_103513	CBAJDB_1539	5_14_2_1_no_mouse.28	5097	7631	-	2535	0	0	9	0	0	0	64
CBAJDB_1539_k141_103513_7	CBAJDB_1539_k141_103513	CBAJDB_1539	5_14_2_1_no_mouse.28	7671	7934	-	264	0	0	3	0	0	0	8
CBAJDB_1539_k141_103513_8	CBAJDB_1539_k141_103513	CBAJDB_1539	5_14_2_1_no_mouse.28	8074	8286	-	213	0	0	1	0	0	0	10
CBAJDB_1539_k141_103513_9	CBAJDB_1539_k141_103513	CBAJDB_1539	5_14_2_1_no_mouse.28	8467	9105	+	639	0	0	1	1	0	0	24
CBAJDB_1539_k141_103513_10	CBAJDB_1539_k141_103513	CBAJDB_1539	5_14_2_1_no_mouse.28	9107	10045	-	939	0	0	3	1	0	0	25
CBAJDB_1539_k141_103513_11	CBAJDB_1539_k141_103513	CBAJDB_1539	5_14_2_1_no_mouse.28	10042	10632	-	591	0	0	1	1	0	0	16
CBAJDB_1539_k141_103513_12	CBAJDB_1539_k141_103513	CBAJDB_1539	5_14_2_1_no_mouse.28	10949	11185	+	237	0	0	1	1	0	0	12
CBAJDB_1539_k141_122393_1	CBAJDB_1539_k141_122393	CBAJDB_1539	5_14_2_1_no_mouse.28	3	593	-	591	0	0	0	0	0	0	2
CBAJDB_1539_k141_122393_2	CBAJDB_1539_k141_122393	CBAJDB_1539	5_14_2_1_no_mouse.28	761	937	-	177	0	0	0	0	0	0	1
CBAJDB_1539_k141_122393_3	CBAJDB_1539_k141_122393	CBAJDB_1539	5_14_2_1_no_mouse.28	1126	1359	-	234	0	0	0	0	0	0	8
CBAJDB_1539_k141_122393_4	CBAJDB_1539_k141_122393	CBAJDB_1539	5_14_2_1_no_mouse.28	1642	2496	+	855	0	0	2	1	0	0	11
CBAJDB_1539_k141_122393_5	CBAJDB_1539_k141_122393	CBAJDB_1539	5_14_2_1_no_mouse.28	2510	3310	+	801	0	0	0	0	0	0	1
CBAJDB_1539_k141_333556_1	CBAJDB_1539_k141_333556	CBAJDB_1539	5_14_2_1_no_mouse.28	261	2084	-	1824	0	0	7	2	0	0	47
CBAJDB_1539_k141_333556_2	CBAJDB_1539_k141_333556	CBAJDB_1539	5_14_2_1_no_mouse.28	2290	3771	-	1482	0	0	3	0	0	0	26
CBAJDB_1539_k141_333556_3	CBAJDB_1539_k141_333556	CBAJDB_1539	5_14_2_1_no_mouse.28	4070	5038	-	969	0	0	4	4	0	0	26
CBAJDB_1539_k141_333556_4	CBAJDB_1539_k141_333556	CBAJDB_1539	5_14_2_1_no_mouse.28	5192	5695	+	504	0	0	0	0	0	0	24
CBAJDB_1539_k141_333556_5	CBAJDB_1539_k141_333556	CBAJDB_1539	5_14_2_1_no_mouse.28	5725	5910	+	186	0	0	3	0	0	0	12
CBAJDB_1539_k141_258058_1	CBAJDB_1539_k141_258058	CBAJDB_1539	5_14_2_1_no_mouse.28	166	852	-	687	0	0	1	1	0	0	24
CBAJDB_1539_k141_258058_2	CBAJDB_1539_k141_258058	CBAJDB_1539	5_14_2_1_no_mouse.28	867	1511	-	645	0	0	3	1	0	0	12
CBAJDB_1539_k141_258058_3	CBAJDB_1539_k141_258058	CBAJDB_1539	5_14_2_1_no_mouse.28	1515	3014	-	1500	0	0	2	3	0	0	35
CBAJDB_1539_k141_258058_4	CBAJDB_1539_k141_258058	CBAJDB_1539	5_14_2_1_no_mouse.28	3014	4069	-	1056	0	0	5	0	0	0	27
CBAJDB_1539_k141_258058_5	CBAJDB_1539_k141_258058	CBAJDB_1539	5_14_2_1_no_mouse.28	4509	5444	-	936	0	0	0	1	0	0	26
CBAJDB_1539_k141_258058_6	CBAJDB_1539_k141_258058	CBAJDB_1539	5_14_2_1_no_mouse.28	5598	5972	+	375	0	0	1	0	0	0	7
CBAJDB_1539_k141_258058_7	CBAJDB_1539_k141_258058	CBAJDB_1539	5_14_2_1_no_mouse.28	5977	7284	+	1308	0	0	5	1	0	0	46
CBAJDB_1539_k141_258058_8	CBAJDB_1539_k141_258058	CBAJDB_1539	5_14_2_1_no_mouse.28	7319	7525	-	207	0	0	0	0	0	0	9
CBAJDB_1539_k141_200476_1	CBAJDB_1539_k141_200476	CBAJDB_1539	5_14_2_1_no_mouse.28	2	3796	+	3795	0	0	4	1	0	0	109
CBAJDB_1539_k141_200476_2	CBAJDB_1539_k141_200476	CBAJDB_1539	5_14_2_1_no_mouse.28	3894	4745	+	852	0	0	3	0	0	0	25
CBAJDB_1539_k141_200476_3	CBAJDB_1539_k141_200476	CBAJDB_1539	5_14_2_1_no_mouse.28	4819	6402	-	1584	0	0	1	1	0	0	36
CBAJDB_1539_k141_200476_4	CBAJDB_1539_k141_200476	CBAJDB_1539	5_14_2_1_no_mouse.28	6765	7454	+	690	0	0	2	0	0	0	4
CBAJDB_1539_k141_200476_5	CBAJDB_1539_k141_200476	CBAJDB_1539	5_14_2_1_no_mouse.28	7778	8491	+	714	0	0	1	0	0	0	7
CBAJDB_1539_k141_200476_6	CBAJDB_1539_k141_200476	CBAJDB_1539	5_14_2_1_no_mouse.28	8488	9147	+	660	0	0	1	0	0	0	3
CBAJDB_1539_k141_123179_1	CBAJDB_1539_k141_123179	CBAJDB_1539	5_14_2_1_no_mouse.28	3	749	+	747	0	0	2	0	0	0	3
CBAJDB_1539_k141_123179_2	CBAJDB_1539_k141_123179	CBAJDB_1539	5_14_2_1_no_mouse.28	1077	1259	+	183	0	0	0	0	0	0	4
CBAJDB_1539_k141_123179_3	CBAJDB_1539_k141_123179	CBAJDB_1539	5_14_2_1_no_mouse.28	1329	1970	-	642	0	0	2	1	0	0	18
CBAJDB_1539_k141_123179_4	CBAJDB_1539_k141_123179	CBAJDB_1539	5_14_2_1_no_mouse.28	2036	2809	-	774	0	0	4	1	0	0	8
CBAJDB_1539_k141_123179_5	CBAJDB_1539_k141_123179	CBAJDB_1539	5_14_2_1_no_mouse.28	2897	3406	+	510	0	0	4	1	0	0	7
CBAJDB_1539_k141_123179_6	CBAJDB_1539_k141_123179	CBAJDB_1539	5_14_2_1_no_mouse.28	3403	4251	+	849	0	0	0	0	0	0	10
CBAJDB_1539_k141_123179_7	CBAJDB_1539_k141_123179	CBAJDB_1539	5_14_2_1_no_mouse.28	4414	4743	+	330	0	0	0	0	0	0	3
CBAJDB_1539_k141_123179_8	CBAJDB_1539_k141_123179	CBAJDB_1539	5_14_2_1_no_mouse.28	4763	5827	+	1065	0	0	2	0	0	0	11
CBAJDB_1539_k141_123179_9	CBAJDB_1539_k141_123179	CBAJDB_1539	5_14_2_1_no_mouse.28	5910	6479	+	570	0	0	1	0	0	0	11
CBAJDB_1539_k141_123179_10	CBAJDB_1539_k141_123179	CBAJDB_1539	5_14_2_1_no_mouse.28	6530	6970	+	441	0	0	0	0	0	0	5
CBAJDB_1539_k141_123179_11	CBAJDB_1539_k141_123179	CBAJDB_1539	5_14_2_1_no_mouse.28	7059	7562	-	504	0	0	1	0	0	0	1
CBAJDB_1539_k141_123179_12	CBAJDB_1539_k141_123179	CBAJDB_1539	5_14_2_1_no_mouse.28	8126	8899	+	774	0	0	0	1	0	0	10
CBAJDB_1539_k141_123179_13	CBAJDB_1539_k141_123179	CBAJDB_1539	5_14_2_1_no_mouse.28	8942	10357	-	1416	0	0	2	0	0	0	11
CBAJDB_1539_k141_123179_14	CBAJDB_1539_k141_123179	CBAJDB_1539	5_14_2_1_no_mouse.28	10378	10959	-	582	0	0	0	0	0	0	8
CBAJDB_1539_k141_123179_15	CBAJDB_1539_k141_123179	CBAJDB_1539	5_14_2_1_no_mouse.28	10956	11609	-	654	0	0	0	0	0	0	11
CBAJDB_1539_k141_123179_16	CBAJDB_1539_k141_123179	CBAJDB_1539	5_14_2_1_no_mouse.28	11606	12307	-	702	0	0	0	1	0	0	14
CBAJDB_1539_k141_123179_17	CBAJDB_1539_k141_123179	CBAJDB_1539	5_14_2_1_no_mouse.28	12608	13981	-	1374	0	0	2	2	0	0	20
CBAJDB_1539_k141_123179_18	CBAJDB_1539_k141_123179	CBAJDB_1539	5_14_2_1_no_mouse.28	13978	15195	-	1218	0	0	2	1	0	0	7
CBAJDB_1539_k141_123179_19	CBAJDB_1539_k141_123179	CBAJDB_1539	5_14_2_1_no_mouse.28	15192	15644	-	453	0	0	0	0	0	0	4
CBAJDB_1539_k141_123179_20	CBAJDB_1539_k141_123179	CBAJDB_1539	5_14_2_1_no_mouse.28	15858	16670	+	813	0	0	6	0	0	0	14
CBAJDB_1539_k141_123179_21	CBAJDB_1539_k141_123179	CBAJDB_1539	5_14_2_1_no_mouse.28	16739	17488	-	750	0	0	1	0	0	0	8
CBAJDB_1539_k141_123179_22	CBAJDB_1539_k141_123179	CBAJDB_1539	5_14_2_1_no_mouse.28	17578	18345	-	768	0	0	1	0	0	0	9
CBAJDB_1539_k141_123179_23	CBAJDB_1539_k141_123179	CBAJDB_1539	5_14_2_1_no_mouse.28	18342	18782	-	441	0	0	0	0	0	0	2
CBAJDB_1539_k141_123179_24	CBAJDB_1539_k141_123179	CBAJDB_1539	5_14_2_1_no_mouse.28	18898	19101	-	204	0	0	0	0	0	0	3
CBAJDB_1539_k141_123179_25	CBAJDB_1539_k141_123179	CBAJDB_1539	5_14_2_1_no_mouse.28	19315	19596	+	282	0	0	0	0	0	0	4
CBAJDB_1539_k141_123179_26	CBAJDB_1539_k141_123179	CBAJDB_1539	5_14_2_1_no_mouse.28	19612	20856	+	1245	0	0	1	0	0	0	10
CBAJDB_1539_k141_123179_27	CBAJDB_1539_k141_123179	CBAJDB_1539	5_14_2_1_no_mouse.28	20875	21849	+	975	0	0	2	0	0	0	10
CBAJDB_1539_k141_123179_28	CBAJDB_1539_k141_123179	CBAJDB_1539	5_14_2_1_no_mouse.28	21962	22420	+	459	0	0	0	0	0	0	3
CBAJDB_1539_k141_123179_29	CBAJDB_1539_k141_123179	CBAJDB_1539	5_14_2_1_no_mouse.28	22420	22752	+	333	0	0	0	0	0	0	4
CBAJDB_1539_k141_123179_30	CBAJDB_1539_k141_123179	CBAJDB_1539	5_14_2_1_no_mouse.28	22768	23286	+	519	0	0	0	0	0	0	9
CBAJDB_1539_k141_123179_31	CBAJDB_1539_k141_123179	CBAJDB_1539	5_14_2_1_no_mouse.28	23283	24071	+	789	0	0	0	2	0	0	8
CBAJDB_1539_k141_123179_32	CBAJDB_1539_k141_123179	CBAJDB_1539	5_14_2_1_no_mouse.28	24081	24974	+	894	0	0	1	0	0	0	11
CBAJDB_1539_k141_123179_33	CBAJDB_1539_k141_123179	CBAJDB_1539	5_14_2_1_no_mouse.28	25044	25151	+	108	0	0	1	0	0	0	3
CBAJDB_1539_k141_123179_34	CBAJDB_1539_k141_123179	CBAJDB_1539	5_14_2_1_no_mouse.28	25165	25920	+	756	0	0	0	0	0	0	5
CBAJDB_1539_k141_123179_35	CBAJDB_1539_k141_123179	CBAJDB_1539	5_14_2_1_no_mouse.28	25922	26785	+	864	0	0	0	1	0	0	7
CBAJDB_1539_k141_276695_1	CBAJDB_1539_k141_276695	CBAJDB_1539	5_14_2_1_no_mouse.28	174	767	-	594	0	0	2	0	0	0	24
CBAJDB_1539_k141_276695_2	CBAJDB_1539_k141_276695	CBAJDB_1539	5_14_2_1_no_mouse.28	851	1807	-	957	0	0	4	0	0	0	28
CBAJDB_1539_k141_276695_3	CBAJDB_1539_k141_276695	CBAJDB_1539	5_14_2_1_no_mouse.28	1941	3134	-	1194	0	0	3	2	0	0	32
CBAJDB_1539_k141_276695_4	CBAJDB_1539_k141_276695	CBAJDB_1539	5_14_2_1_no_mouse.28	3343	3825	-	483	0	0	3	2	0	0	25
CBAJDB_1539_k141_161089_1	CBAJDB_1539_k141_161089	CBAJDB_1539	5_14_2_1_no_mouse.28	3	1139	+	1137	0	0	0	0	0	0	20
CBAJDB_1539_k141_161089_2	CBAJDB_1539_k141_161089	CBAJDB_1539	5_14_2_1_no_mouse.28	1191	1913	-	723	0	0	0	0	0	0	23
CBAJDB_1539_k141_161089_3	CBAJDB_1539_k141_161089	CBAJDB_1539	5_14_2_1_no_mouse.28	1900	2634	-	735	0	0	2	1	0	0	30
CBAJDB_1539_k141_161089_4	CBAJDB_1539_k141_161089	CBAJDB_1539	5_14_2_1_no_mouse.28	2701	3576	-	876	0	0	3	0	0	0	20
CBAJDB_1539_k141_161089_5	CBAJDB_1539_k141_161089	CBAJDB_1539	5_14_2_1_no_mouse.28	3873	4112	-	240	0	0	0	0	0	0	13
CBAJDB_1539_k141_161089_6	CBAJDB_1539_k141_161089	CBAJDB_1539	5_14_2_1_no_mouse.28	4317	4652	+	336	0	0	0	1	0	0	10
CBAJDB_1539_k141_161089_7	CBAJDB_1539_k141_161089	CBAJDB_1539	5_14_2_1_no_mouse.28	4767	6560	+	1794	0	0	8	0	0	0	54
CBAJDB_1539_k141_161089_8	CBAJDB_1539_k141_161089	CBAJDB_1539	5_14_2_1_no_mouse.28	6557	7930	+	1374	0	0	6	1	0	0	43
CBAJDB_1539_k141_161089_9	CBAJDB_1539_k141_161089	CBAJDB_1539	5_14_2_1_no_mouse.28	7944	8531	+	588	0	0	2	0	0	0	14
CBAJDB_1539_k141_161089_10	CBAJDB_1539_k141_161089	CBAJDB_1539	5_14_2_1_no_mouse.28	8621	9250	+	630	0	0	1	1	0	0	19
CBAJDB_1539_k141_161089_11	CBAJDB_1539_k141_161089	CBAJDB_1539	5_14_2_1_no_mouse.28	9253	9723	+	471	0	0	1	0	0	0	9
CBAJDB_1539_k141_161089_12	CBAJDB_1539_k141_161089	CBAJDB_1539	5_14_2_1_no_mouse.28	9710	9895	+	186	0	0	0	0	0	0	2
CBAJDB_1539_k141_161089_13	CBAJDB_1539_k141_161089	CBAJDB_1539	5_14_2_1_no_mouse.28	9892	10644	+	753	0	0	3	1	0	0	19
CBAJDB_1539_k141_161089_14	CBAJDB_1539_k141_161089	CBAJDB_1539	5_14_2_1_no_mouse.28	10699	12057	-	1359	0	0	4	1	0	0	31
CBAJDB_1539_k141_161089_15	CBAJDB_1539_k141_161089	CBAJDB_1539	5_14_2_1_no_mouse.28	12068	12337	-	270	0	0	0	1	0	0	3
CBAJDB_1539_k141_161089_16	CBAJDB_1539_k141_161089	CBAJDB_1539	5_14_2_1_no_mouse.28	12352	12936	-	585	0	0	7	0	0	1	11
CBAJDB_1539_k141_161089_17	CBAJDB_1539_k141_161089	CBAJDB_1539	5_14_2_1_no_mouse.28	13032	13421	-	390	0	0	0	0	0	0	9
CBAJDB_1539_k141_161089_18	CBAJDB_1539_k141_161089	CBAJDB_1539	5_14_2_1_no_mouse.28	13421	13738	-	318	0	0	0	0	0	0	12
CBAJDB_1539_k141_161089_19	CBAJDB_1539_k141_161089	CBAJDB_1539	5_14_2_1_no_mouse.28	14175	15266	-	1092	0	0	1	3	0	1	31
CBAJDB_1539_k141_161089_20	CBAJDB_1539_k141_161089	CBAJDB_1539	5_14_2_1_no_mouse.28	15272	16360	-	1089	0	0	2	1	0	0	32
CBAJDB_1539_k141_161089_21	CBAJDB_1539_k141_161089	CBAJDB_1539	5_14_2_1_no_mouse.28	16361	17680	-	1320	0	0	4	0	0	0	42
CBAJDB_1539_k141_161089_22	CBAJDB_1539_k141_161089	CBAJDB_1539	5_14_2_1_no_mouse.28	17682	18260	-	579	0	0	1	0	0	0	15
CBAJDB_1539_k141_161089_23	CBAJDB_1539_k141_161089	CBAJDB_1539	5_14_2_1_no_mouse.28	18257	19387	-	1131	0	0	3	0	0	0	19
CBAJDB_1539_k141_161089_24	CBAJDB_1539_k141_161089	CBAJDB_1539	5_14_2_1_no_mouse.28	19439	22987	-	3549	0	0	1	1	0	0	84
CBAJDB_1539_k141_161089_25	CBAJDB_1539_k141_161089	CBAJDB_1539	5_14_2_1_no_mouse.28	23014	25170	-	2157	0	0	4	0	0	0	52
CBAJDB_1539_k141_161089_26	CBAJDB_1539_k141_161089	CBAJDB_1539	5_14_2_1_no_mouse.28	25321	27102	-	1782	0	0	9	0	0	0	39
CBAJDB_1539_k141_161089_27	CBAJDB_1539_k141_161089	CBAJDB_1539	5_14_2_1_no_mouse.28	27253	27483	-	231	0	0	0	0	0	0	10
CBAJDB_1539_k141_161089_28	CBAJDB_1539_k141_161089	CBAJDB_1539	5_14_2_1_no_mouse.28	27718	28902	-	1185	0	0	7	0	0	0	27
CBAJDB_1539_k141_161089_29	CBAJDB_1539_k141_161089	CBAJDB_1539	5_14_2_1_no_mouse.28	29626	30597	+	972	0	0	3	1	0	0	36
CBAJDB_1539_k141_161089_30	CBAJDB_1539_k141_161089	CBAJDB_1539	5_14_2_1_no_mouse.28	30643	31227	+	585	0	0	3	1	0	0	11
CBAJDB_1539_k141_161089_31	CBAJDB_1539_k141_161089	CBAJDB_1539	5_14_2_1_no_mouse.28	31255	32283	+	1029	0	0	3	0	0	0	27
CBAJDB_1539_k141_161089_32	CBAJDB_1539_k141_161089	CBAJDB_1539	5_14_2_1_no_mouse.28	32296	32691	-	396	0	0	2	0	0	0	7
CBAJDB_1539_k141_161089_33	CBAJDB_1539_k141_161089	CBAJDB_1539	5_14_2_1_no_mouse.28	32701	33270	-	570	0	0	3	0	0	0	22
CBAJDB_1539_k141_161089_34	CBAJDB_1539_k141_161089	CBAJDB_1539	5_14_2_1_no_mouse.28	33789	37058	+	3270	0	0	3	1	0	0	89
CBAJDB_1539_k141_161089_35	CBAJDB_1539_k141_161089	CBAJDB_1539	5_14_2_1_no_mouse.28	37055	38473	+	1419	0	0	5	1	0	0	28
CBAJDB_1539_k141_161089_36	CBAJDB_1539_k141_161089	CBAJDB_1539	5_14_2_1_no_mouse.28	38473	39783	+	1311	0	0	2	1	0	0	33
CBAJDB_1539_k141_161089_37	CBAJDB_1539_k141_161089	CBAJDB_1539	5_14_2_1_no_mouse.28	39844	40212	-	369	0	0	6	0	0	0	13
CBAJDB_1539_k141_161089_38	CBAJDB_1539_k141_161089	CBAJDB_1539	5_14_2_1_no_mouse.28	40579	41013	+	435	0	0	2	1	0	0	19
CBAJDB_1539_k141_161089_39	CBAJDB_1539_k141_161089	CBAJDB_1539	5_14_2_1_no_mouse.28	41034	42110	+	1077	0	0	2	1	0	0	24
CBAJDB_1539_k141_161089_40	CBAJDB_1539_k141_161089	CBAJDB_1539	5_14_2_1_no_mouse.28	42085	42861	+	777	0	0	4	0	0	0	17
CBAJDB_1539_k141_161089_41	CBAJDB_1539_k141_161089	CBAJDB_1539	5_14_2_1_no_mouse.28	42858	43433	+	576	0	0	2	0	0	0	11
CBAJDB_1539_k141_161089_42	CBAJDB_1539_k141_161089	CBAJDB_1539	5_14_2_1_no_mouse.28	43545	45404	+	1860	0	0	3	1	0	0	46
CBAJDB_1539_k141_161089_43	CBAJDB_1539_k141_161089	CBAJDB_1539	5_14_2_1_no_mouse.28	45474	45911	-	438	0	0	1	0	0	0	12
CBAJDB_1539_k141_161089_44	CBAJDB_1539_k141_161089	CBAJDB_1539	5_14_2_1_no_mouse.28	45895	46824	-	930	0	0	1	1	0	0	23
CBAJDB_1539_k141_161089_45	CBAJDB_1539_k141_161089	CBAJDB_1539	5_14_2_1_no_mouse.28	46824	47561	-	738	0	0	0	0	0	0	22
CBAJDB_1539_k141_161089_46	CBAJDB_1539_k141_161089	CBAJDB_1539	5_14_2_1_no_mouse.28	47897	49213	-	1317	0	0	2	2	0	0	29
CBAJDB_1539_k141_161089_47	CBAJDB_1539_k141_161089	CBAJDB_1539	5_14_2_1_no_mouse.28	49415	50332	-	918	0	0	2	2	0	0	18
CBAJDB_1539_k141_161089_48	CBAJDB_1539_k141_161089	CBAJDB_1539	5_14_2_1_no_mouse.28	50571	51299	-	729	0	0	2	1	0	0	16
CBAJDB_1539_k141_25850_1	CBAJDB_1539_k141_25850	CBAJDB_1539	5_14_2_1_no_mouse.28	256	711	+	456	0	0	4	0	0	1	17
CBAJDB_1539_k141_25850_2	CBAJDB_1539_k141_25850	CBAJDB_1539	5_14_2_1_no_mouse.28	731	1654	+	924	0	0	5	1	0	0	27
CBAJDB_1539_k141_105716_1	CBAJDB_1539_k141_105716	CBAJDB_1539	5_14_2_1_no_mouse.28	93	1601	+	1509	0	0	3	0	0	0	30
CBAJDB_1539_k141_105716_2	CBAJDB_1539_k141_105716	CBAJDB_1539	5_14_2_1_no_mouse.28	1617	3278	+	1662	0	0	5	2	0	0	41
CBAJDB_1539_k141_105716_3	CBAJDB_1539_k141_105716	CBAJDB_1539	5_14_2_1_no_mouse.28	3350	4510	-	1161	0	0	3	0	0	0	33
CBAJDB_1539_k141_105716_4	CBAJDB_1539_k141_105716	CBAJDB_1539	5_14_2_1_no_mouse.28	4526	6799	-	2274	0	0	9	1	0	0	41
CBAJDB_1539_k141_105716_5	CBAJDB_1539_k141_105716	CBAJDB_1539	5_14_2_1_no_mouse.28	6799	7890	-	1092	0	0	2	1	0	0	26
CBAJDB_1539_k141_105716_6	CBAJDB_1539_k141_105716	CBAJDB_1539	5_14_2_1_no_mouse.28	7906	9735	-	1830	0	0	3	2	0	0	49
CBAJDB_1539_k141_105716_7	CBAJDB_1539_k141_105716	CBAJDB_1539	5_14_2_1_no_mouse.28	9749	11185	-	1437	0	0	6	1	0	0	30
CBAJDB_1539_k141_105716_8	CBAJDB_1539_k141_105716	CBAJDB_1539	5_14_2_1_no_mouse.28	11377	12381	+	1005	0	0	2	0	0	0	35
CBAJDB_1539_k141_105716_9	CBAJDB_1539_k141_105716	CBAJDB_1539	5_14_2_1_no_mouse.28	12449	16336	-	3888	0	0	9	6	0	0	106
CBAJDB_1539_k141_105716_10	CBAJDB_1539_k141_105716	CBAJDB_1539	5_14_2_1_no_mouse.28	16870	18162	+	1293	0	0	11	2	0	0	39
CBAJDB_1539_k141_105716_11	CBAJDB_1539_k141_105716	CBAJDB_1539	5_14_2_1_no_mouse.28	18270	19058	+	789	0	0	1	0	0	0	18
CBAJDB_1539_k141_105716_12	CBAJDB_1539_k141_105716	CBAJDB_1539	5_14_2_1_no_mouse.28	19069	19554	+	486	0	0	0	1	0	0	9
CBAJDB_1539_k141_105716_13	CBAJDB_1539_k141_105716	CBAJDB_1539	5_14_2_1_no_mouse.28	19565	20146	+	582	0	0	1	0	0	0	16
CBAJDB_1539_k141_105716_14	CBAJDB_1539_k141_105716	CBAJDB_1539	5_14_2_1_no_mouse.28	20411	22138	+	1728	0	0	4	3	0	1	48
CBAJDB_1539_k141_105716_15	CBAJDB_1539_k141_105716	CBAJDB_1539	5_14_2_1_no_mouse.28	22557	23414	-	858	0	0	5	0	0	0	51
CBAJDB_1539_k141_105716_16	CBAJDB_1539_k141_105716	CBAJDB_1539	5_14_2_1_no_mouse.28	23839	26283	-	2445	0	0	15	3	0	0	78
CBAJDB_1539_k141_105716_17	CBAJDB_1539_k141_105716	CBAJDB_1539	5_14_2_1_no_mouse.28	26298	27512	-	1215	0	0	0	0	0	0	27
CBAJDB_1539_k141_105716_18	CBAJDB_1539_k141_105716	CBAJDB_1539	5_14_2_1_no_mouse.28	27509	28204	-	696	0	0	0	1	0	0	14
CBAJDB_1539_k141_105716_19	CBAJDB_1539_k141_105716	CBAJDB_1539	5_14_2_1_no_mouse.28	28210	30471	-	2262	0	0	9	3	0	0	62
CBAJDB_1539_k141_105716_20	CBAJDB_1539_k141_105716	CBAJDB_1539	5_14_2_1_no_mouse.28	30672	31250	-	579	0	0	1	1	0	0	19
CBAJDB_1539_k141_105716_21	CBAJDB_1539_k141_105716	CBAJDB_1539	5_14_2_1_no_mouse.28	31642	35961	+	4320	0	0	9	3	0	0	115
CBAJDB_1539_k141_105716_22	CBAJDB_1539_k141_105716	CBAJDB_1539	5_14_2_1_no_mouse.28	36035	37003	-	969	0	0	4	0	0	0	23
CBAJDB_1539_k141_105716_23	CBAJDB_1539_k141_105716	CBAJDB_1539	5_14_2_1_no_mouse.28	37792	38922	-	1131	0	0	2	2	0	0	27
CBAJDB_1539_k141_105716_24	CBAJDB_1539_k141_105716	CBAJDB_1539	5_14_2_1_no_mouse.28	39310	39492	+	183	0	0	1	0	0	0	15
CBAJDB_1539_k141_86943_1	CBAJDB_1539_k141_86943	CBAJDB_1539	5_14_2_1_no_mouse.28	2	532	+	531	0	0	1	0	0	0	10
CBAJDB_1539_k141_86943_2	CBAJDB_1539_k141_86943	CBAJDB_1539	5_14_2_1_no_mouse.28	539	2059	+	1521	0	0	0	0	0	0	37
CBAJDB_1539_k141_86943_3	CBAJDB_1539_k141_86943	CBAJDB_1539	5_14_2_1_no_mouse.28	2056	2889	+	834	0	0	3	2	0	0	25
CBAJDB_1539_k141_86943_4	CBAJDB_1539_k141_86943	CBAJDB_1539	5_14_2_1_no_mouse.28	2943	3380	+	438	0	0	1	1	0	0	13
CBAJDB_1539_k141_86943_5	CBAJDB_1539_k141_86943	CBAJDB_1539	5_14_2_1_no_mouse.28	3486	4310	-	825	0	0	1	0	0	0	29
CBAJDB_1539_k141_86943_6	CBAJDB_1539_k141_86943	CBAJDB_1539	5_14_2_1_no_mouse.28	4487	4975	+	489	0	0	3	0	0	0	7
CBAJDB_1539_k141_86943_7	CBAJDB_1539_k141_86943	CBAJDB_1539	5_14_2_1_no_mouse.28	5038	5925	+	888	0	0	5	3	0	0	37
CBAJDB_1539_k141_86943_8	CBAJDB_1539_k141_86943	CBAJDB_1539	5_14_2_1_no_mouse.28	6013	6579	-	567	0	0	1	0	0	0	28
CBAJDB_1539_k141_86943_9	CBAJDB_1539_k141_86943	CBAJDB_1539	5_14_2_1_no_mouse.28	6705	7043	+	339	0	0	1	0	0	0	21
CBAJDB_1539_k141_86943_10	CBAJDB_1539_k141_86943	CBAJDB_1539	5_14_2_1_no_mouse.28	7209	8147	-	939	0	0	2	2	0	0	25
CBAJDB_1539_k141_86943_11	CBAJDB_1539_k141_86943	CBAJDB_1539	5_14_2_1_no_mouse.28	8163	8753	-	591	0	0	0	0	0	0	19
CBAJDB_1539_k141_86943_12	CBAJDB_1539_k141_86943	CBAJDB_1539	5_14_2_1_no_mouse.28	8753	9400	-	648	0	0	3	0	0	0	20
CBAJDB_1539_k141_86943_13	CBAJDB_1539_k141_86943	CBAJDB_1539	5_14_2_1_no_mouse.28	9415	9966	-	552	0	0	1	0	0	0	20
CBAJDB_1539_k141_86943_14	CBAJDB_1539_k141_86943	CBAJDB_1539	5_14_2_1_no_mouse.28	9970	11028	-	1059	0	0	6	0	0	0	19
CBAJDB_1539_k141_86943_15	CBAJDB_1539_k141_86943	CBAJDB_1539	5_14_2_1_no_mouse.28	11025	12371	-	1347	0	0	8	0	0	0	34
CBAJDB_1539_k141_86943_16	CBAJDB_1539_k141_86943	CBAJDB_1539	5_14_2_1_no_mouse.28	12701	13135	+	435	0	0	0	0	0	0	18
CBAJDB_1539_k141_86943_17	CBAJDB_1539_k141_86943	CBAJDB_1539	5_14_2_1_no_mouse.28	13612	15321	+	1710	0	0	9	2	0	0	43
CBAJDB_1539_k141_86943_18	CBAJDB_1539_k141_86943	CBAJDB_1539	5_14_2_1_no_mouse.28	15337	15894	+	558	0	0	0	1	0	0	13
CBAJDB_1539_k141_86943_19	CBAJDB_1539_k141_86943	CBAJDB_1539	5_14_2_1_no_mouse.28	15943	16152	+	210	0	0	0	0	0	0	5
CBAJDB_1539_k141_86943_20	CBAJDB_1539_k141_86943	CBAJDB_1539	5_14_2_1_no_mouse.28	16412	16864	+	453	0	0	1	0	0	1	16
CBAJDB_1539_k141_86943_21	CBAJDB_1539_k141_86943	CBAJDB_1539	5_14_2_1_no_mouse.28	16979	17998	+	1020	0	0	1	0	0	0	24
CBAJDB_1539_k141_86943_22	CBAJDB_1539_k141_86943	CBAJDB_1539	5_14_2_1_no_mouse.28	18017	18190	+	174	0	0	2	0	0	0	2
CBAJDB_1539_k141_86943_23	CBAJDB_1539_k141_86943	CBAJDB_1539	5_14_2_1_no_mouse.28	18270	19118	-	849	0	0	2	1	0	0	14
CBAJDB_1539_k141_86943_24	CBAJDB_1539_k141_86943	CBAJDB_1539	5_14_2_1_no_mouse.28	19115	19885	-	771	0	0	2	0	0	0	15
CBAJDB_1539_k141_86943_25	CBAJDB_1539_k141_86943	CBAJDB_1539	5_14_2_1_no_mouse.28	19882	20769	-	888	0	0	1	0	0	0	26
CBAJDB_1539_k141_86943_26	CBAJDB_1539_k141_86943	CBAJDB_1539	5_14_2_1_no_mouse.28	20968	22707	+	1740	0	0	1	1	0	0	53
CBAJDB_1539_k141_86943_27	CBAJDB_1539_k141_86943	CBAJDB_1539	5_14_2_1_no_mouse.28	22725	24398	+	1674	0	0	3	1	0	1	41
CBAJDB_1539_k141_86943_28	CBAJDB_1539_k141_86943	CBAJDB_1539	5_14_2_1_no_mouse.28	24492	25073	+	582	0	0	0	1	0	0	8
CBAJDB_1539_k141_86943_29	CBAJDB_1539_k141_86943	CBAJDB_1539	5_14_2_1_no_mouse.28	25139	25945	-	807	0	0	1	0	0	0	21
CBAJDB_1539_k141_86943_30	CBAJDB_1539_k141_86943	CBAJDB_1539	5_14_2_1_no_mouse.28	26384	27052	-	669	0	0	1	0	0	0	32
CBAJDB_1539_k141_86943_31	CBAJDB_1539_k141_86943	CBAJDB_1539	5_14_2_1_no_mouse.28	27039	28880	-	1842	0	0	8	2	0	0	52
CBAJDB_1539_k141_86943_32	CBAJDB_1539_k141_86943	CBAJDB_1539	5_14_2_1_no_mouse.28	28997	29200	-	204	0	0	0	0	0	0	5
CBAJDB_1539_k141_86943_33	CBAJDB_1539_k141_86943	CBAJDB_1539	5_14_2_1_no_mouse.28	29253	30338	-	1086	0	0	2	3	0	0	39
CBAJDB_1539_k141_86943_34	CBAJDB_1539_k141_86943	CBAJDB_1539	5_14_2_1_no_mouse.28	30428	31303	-	876	0	0	1	2	0	0	20
CBAJDB_1539_k141_86943_35	CBAJDB_1539_k141_86943	CBAJDB_1539	5_14_2_1_no_mouse.28	31300	32148	-	849	0	0	1	0	0	0	22
CBAJDB_1539_k141_86943_36	CBAJDB_1539_k141_86943	CBAJDB_1539	5_14_2_1_no_mouse.28	32138	33268	-	1131	0	0	4	1	0	0	26
CBAJDB_1539_k141_86943_37	CBAJDB_1539_k141_86943	CBAJDB_1539	5_14_2_1_no_mouse.28	33536	34819	-	1284	0	0	4	1	0	0	28
CBAJDB_1539_k141_86943_38	CBAJDB_1539_k141_86943	CBAJDB_1539	5_14_2_1_no_mouse.28	34837	35712	-	876	0	0	3	0	0	0	18
CBAJDB_1539_k141_86943_39	CBAJDB_1539_k141_86943	CBAJDB_1539	5_14_2_1_no_mouse.28	35818	36327	-	510	0	0	2	0	0	0	23
CBAJDB_1539_k141_86943_40	CBAJDB_1539_k141_86943	CBAJDB_1539	5_14_2_1_no_mouse.28	36804	37790	+	987	0	0	3	1	0	0	34
CBAJDB_1539_k141_106115_1	CBAJDB_1539_k141_106115	CBAJDB_1539	5_14_2_1_no_mouse.28	115	579	-	465	0	0	4	0	0	0	10
CBAJDB_1539_k141_106115_2	CBAJDB_1539_k141_106115	CBAJDB_1539	5_14_2_1_no_mouse.28	576	1505	-	930	0	0	1	2	0	0	25
CBAJDB_1539_k141_106115_3	CBAJDB_1539_k141_106115	CBAJDB_1539	5_14_2_1_no_mouse.28	1623	2309	-	687	0	0	1	0	0	0	16
CBAJDB_1539_k141_106115_4	CBAJDB_1539_k141_106115	CBAJDB_1539	5_14_2_1_no_mouse.28	2312	2785	-	474	0	0	1	2	0	0	15
CBAJDB_1539_k141_106115_5	CBAJDB_1539_k141_106115	CBAJDB_1539	5_14_2_1_no_mouse.28	2787	3560	-	774	0	0	3	0	0	0	24
CBAJDB_1539_k141_106115_6	CBAJDB_1539_k141_106115	CBAJDB_1539	5_14_2_1_no_mouse.28	3669	4139	-	471	0	0	1	0	0	0	6
CBAJDB_1539_k141_106115_7	CBAJDB_1539_k141_106115	CBAJDB_1539	5_14_2_1_no_mouse.28	4376	4993	+	618	0	0	4	1	0	0	10
CBAJDB_1539_k141_106115_8	CBAJDB_1539_k141_106115	CBAJDB_1539	5_14_2_1_no_mouse.28	5087	5560	+	474	0	0	0	0	0	0	12
CBAJDB_1539_k141_106115_9	CBAJDB_1539_k141_106115	CBAJDB_1539	5_14_2_1_no_mouse.28	5584	6105	+	522	0	0	0	2	0	0	14
CBAJDB_1539_k141_106115_10	CBAJDB_1539_k141_106115	CBAJDB_1539	5_14_2_1_no_mouse.28	6141	6680	-	540	0	0	3	1	0	0	14
CBAJDB_1539_k141_106115_11	CBAJDB_1539_k141_106115	CBAJDB_1539	5_14_2_1_no_mouse.28	6979	8076	-	1098	0	0	3	2	0	0	54
CBAJDB_1539_k141_106115_12	CBAJDB_1539_k141_106115	CBAJDB_1539	5_14_2_1_no_mouse.28	8386	8982	-	597	0	0	0	0	0	0	33
CBAJDB_1539_k141_106115_13	CBAJDB_1539_k141_106115	CBAJDB_1539	5_14_2_1_no_mouse.28	9515	9709	+	195	0	0	0	0	0	0	9
CBAJDB_1539_k141_106115_14	CBAJDB_1539_k141_106115	CBAJDB_1539	5_14_2_1_no_mouse.28	10145	10351	+	207	0	0	0	0	0	0	21
CBAJDB_1539_k141_106115_15	CBAJDB_1539_k141_106115	CBAJDB_1539	5_14_2_1_no_mouse.28	10644	10847	+	204	0	0	0	0	0	0	16
CBAJDB_1539_k141_375127_1	CBAJDB_1539_k141_375127	CBAJDB_1539	5_14_2_1_no_mouse.28	177	362	-	186	0	0	2	0	0	0	5
CBAJDB_1539_k141_375127_2	CBAJDB_1539_k141_375127	CBAJDB_1539	5_14_2_1_no_mouse.28	510	3140	-	2631	0	0	8	1	0	0	38
CBAJDB_1539_k141_375127_3	CBAJDB_1539_k141_375127	CBAJDB_1539	5_14_2_1_no_mouse.28	3240	3956	-	717	0	0	1	0	0	0	9
CBAJDB_1539_k141_375127_4	CBAJDB_1539_k141_375127	CBAJDB_1539	5_14_2_1_no_mouse.28	3956	4312	-	357	0	0	0	0	0	0	8
CBAJDB_1539_k141_375127_5	CBAJDB_1539_k141_375127	CBAJDB_1539	5_14_2_1_no_mouse.28	4622	5848	-	1227	0	0	4	0	0	0	25
CBAJDB_1539_k141_375127_6	CBAJDB_1539_k141_375127	CBAJDB_1539	5_14_2_1_no_mouse.28	6090	7457	+	1368	0	0	1	0	0	0	29
CBAJDB_1539_k141_375127_7	CBAJDB_1539_k141_375127	CBAJDB_1539	5_14_2_1_no_mouse.28	7556	8275	+	720	0	0	0	0	0	0	13
CBAJDB_1539_k141_375127_8	CBAJDB_1539_k141_375127	CBAJDB_1539	5_14_2_1_no_mouse.28	8403	9332	+	930	0	0	4	2	0	0	16
CBAJDB_1539_k141_9669_1	CBAJDB_1539_k141_9669	CBAJDB_1539	5_14_2_1_no_mouse.28	386	2998	+	2613	0	0	8	2	0	0	75
CBAJDB_1539_k141_9669_2	CBAJDB_1539_k141_9669	CBAJDB_1539	5_14_2_1_no_mouse.28	3076	5214	+	2139	0	0	8	1	0	0	59
CBAJDB_1539_k141_9669_3	CBAJDB_1539_k141_9669	CBAJDB_1539	5_14_2_1_no_mouse.28	5319	5552	+	234	0	0	0	0	0	0	15
CBAJDB_1539_k141_9669_4	CBAJDB_1539_k141_9669	CBAJDB_1539	5_14_2_1_no_mouse.28	5775	7055	+	1281	0	0	2	0	0	0	40
CBAJDB_1539_k141_9669_5	CBAJDB_1539_k141_9669	CBAJDB_1539	5_14_2_1_no_mouse.28	7079	7795	+	717	0	0	4	0	0	0	13
CBAJDB_1539_k141_9669_6	CBAJDB_1539_k141_9669	CBAJDB_1539	5_14_2_1_no_mouse.28	7825	8352	+	528	0	0	0	2	0	0	12
CBAJDB_1539_k141_9669_7	CBAJDB_1539_k141_9669	CBAJDB_1539	5_14_2_1_no_mouse.28	8390	9094	+	705	0	0	5	1	0	0	17
CBAJDB_1539_k141_315498_1	CBAJDB_1539_k141_315498	CBAJDB_1539	5_14_2_1_no_mouse.28	2	190	+	189	0	0	0	0	0	0	1
CBAJDB_1539_k141_315498_2	CBAJDB_1539_k141_315498	CBAJDB_1539	5_14_2_1_no_mouse.28	223	1563	+	1341	0	0	3	0	0	0	36
CBAJDB_1539_k141_315498_3	CBAJDB_1539_k141_315498	CBAJDB_1539	5_14_2_1_no_mouse.28	1754	1978	-	225	0	0	0	0	0	0	9
CBAJDB_1539_k141_315498_4	CBAJDB_1539_k141_315498	CBAJDB_1539	5_14_2_1_no_mouse.28	2002	2286	-	285	0	0	0	0	0	0	3
CBAJDB_1539_k141_315498_5	CBAJDB_1539_k141_315498	CBAJDB_1539	5_14_2_1_no_mouse.28	2417	3301	-	885	0	0	3	0	0	0	32
CBAJDB_1539_k141_315498_6	CBAJDB_1539_k141_315498	CBAJDB_1539	5_14_2_1_no_mouse.28	3533	3874	+	342	0	0	3	1	0	0	9
CBAJDB_1539_k141_315498_7	CBAJDB_1539_k141_315498	CBAJDB_1539	5_14_2_1_no_mouse.28	3905	4048	-	144	0	0	0	0	0	0	3
CBAJDB_1539_k141_278244_1	CBAJDB_1539_k141_278244	CBAJDB_1539	5_14_2_1_no_mouse.28	234	884	+	651	0	0	2	1	0	0	16
CBAJDB_1539_k141_278244_2	CBAJDB_1539_k141_278244	CBAJDB_1539	5_14_2_1_no_mouse.28	865	1185	+	321	0	0	1	0	0	0	11
CBAJDB_1539_k141_278244_3	CBAJDB_1539_k141_278244	CBAJDB_1539	5_14_2_1_no_mouse.28	1248	2636	-	1389	0	0	7	2	0	0	31
CBAJDB_1539_k141_278244_4	CBAJDB_1539_k141_278244	CBAJDB_1539	5_14_2_1_no_mouse.28	2794	4788	-	1995	0	0	9	1	0	0	74
CBAJDB_1539_k141_278244_5	CBAJDB_1539_k141_278244	CBAJDB_1539	5_14_2_1_no_mouse.28	5128	6561	+	1434	0	0	4	2	0	0	57
CBAJDB_1539_k141_278244_6	CBAJDB_1539_k141_278244	CBAJDB_1539	5_14_2_1_no_mouse.28	6589	8091	+	1503	0	0	8	0	0	0	62
CBAJDB_1539_k141_278244_7	CBAJDB_1539_k141_278244	CBAJDB_1539	5_14_2_1_no_mouse.28	8151	8705	-	555	0	0	2	1	0	0	23
CBAJDB_1539_k141_278244_8	CBAJDB_1539_k141_278244	CBAJDB_1539	5_14_2_1_no_mouse.28	8811	9299	-	489	0	0	0	0	0	0	16
CBAJDB_1539_k141_278244_9	CBAJDB_1539_k141_278244	CBAJDB_1539	5_14_2_1_no_mouse.28	9296	10171	-	876	0	0	2	0	0	0	19
CBAJDB_1539_k141_278244_10	CBAJDB_1539_k141_278244	CBAJDB_1539	5_14_2_1_no_mouse.28	10244	10426	-	183	0	0	1	1	0	0	0
CBAJDB_1539_k141_278244_11	CBAJDB_1539_k141_278244	CBAJDB_1539	5_14_2_1_no_mouse.28	10405	10740	-	336	0	0	1	0	0	0	7
CBAJDB_1539_k141_278244_12	CBAJDB_1539_k141_278244	CBAJDB_1539	5_14_2_1_no_mouse.28	10737	13043	-	2307	0	0	6	2	0	0	76
CBAJDB_1539_k141_278244_13	CBAJDB_1539_k141_278244	CBAJDB_1539	5_14_2_1_no_mouse.28	13419	13757	+	339	0	0	0	3	0	0	5
CBAJDB_1539_k141_278244_14	CBAJDB_1539_k141_278244	CBAJDB_1539	5_14_2_1_no_mouse.28	13772	15154	+	1383	0	0	4	1	0	0	24
CBAJDB_1539_k141_278244_15	CBAJDB_1539_k141_278244	CBAJDB_1539	5_14_2_1_no_mouse.28	15145	15711	+	567	0	0	2	0	0	0	14
CBAJDB_1539_k141_278244_16	CBAJDB_1539_k141_278244	CBAJDB_1539	5_14_2_1_no_mouse.28	15726	17033	+	1308	0	0	3	1	0	0	42
CBAJDB_1539_k141_278244_17	CBAJDB_1539_k141_278244	CBAJDB_1539	5_14_2_1_no_mouse.28	17103	18116	+	1014	0	0	1	0	0	0	19
CBAJDB_1539_k141_278244_18	CBAJDB_1539_k141_278244	CBAJDB_1539	5_14_2_1_no_mouse.28	18837	19355	+	519	0	0	1	1	0	0	14
CBAJDB_1539_k141_278244_19	CBAJDB_1539_k141_278244	CBAJDB_1539	5_14_2_1_no_mouse.28	19352	20794	+	1443	0	0	4	2	0	0	43
CBAJDB_1539_k141_278244_20	CBAJDB_1539_k141_278244	CBAJDB_1539	5_14_2_1_no_mouse.28	21553	21753	-	201	0	0	0	0	0	0	2
CBAJDB_1539_k141_278244_21	CBAJDB_1539_k141_278244	CBAJDB_1539	5_14_2_1_no_mouse.28	21887	23326	-	1440	0	0	1	1	0	1	35
CBAJDB_1539_k141_278244_22	CBAJDB_1539_k141_278244	CBAJDB_1539	5_14_2_1_no_mouse.28	23443	24012	-	570	0	0	4	1	0	0	23
CBAJDB_1539_k141_278244_23	CBAJDB_1539_k141_278244	CBAJDB_1539	5_14_2_1_no_mouse.28	24208	26454	+	2247	0	0	7	2	0	0	65
CBAJDB_1539_k141_278244_24	CBAJDB_1539_k141_278244	CBAJDB_1539	5_14_2_1_no_mouse.28	26559	27428	+	870	0	0	3	1	0	0	24
CBAJDB_1539_k141_278244_25	CBAJDB_1539_k141_278244	CBAJDB_1539	5_14_2_1_no_mouse.28	27448	28038	+	591	0	0	3	0	0	0	14
CBAJDB_1539_k141_278244_26	CBAJDB_1539_k141_278244	CBAJDB_1539	5_14_2_1_no_mouse.28	28075	29214	+	1140	0	0	5	0	0	1	36
CBAJDB_1539_k141_278244_27	CBAJDB_1539_k141_278244	CBAJDB_1539	5_14_2_1_no_mouse.28	29521	30087	+	567	0	0	0	0	0	0	16
CBAJDB_1539_k141_278244_28	CBAJDB_1539_k141_278244	CBAJDB_1539	5_14_2_1_no_mouse.28	30110	30982	+	873	0	0	3	0	0	0	20
CBAJDB_1539_k141_278244_29	CBAJDB_1539_k141_278244	CBAJDB_1539	5_14_2_1_no_mouse.28	30982	31926	+	945	0	0	4	1	0	0	48
CBAJDB_1539_k141_278244_30	CBAJDB_1539_k141_278244	CBAJDB_1539	5_14_2_1_no_mouse.28	31985	32224	-	240	0	0	1	0	0	0	11
CBAJDB_1539_k141_278244_31	CBAJDB_1539_k141_278244	CBAJDB_1539	5_14_2_1_no_mouse.28	32389	32580	-	192	0	0	1	0	0	0	5
CBAJDB_1539_k141_278244_32	CBAJDB_1539_k141_278244	CBAJDB_1539	5_14_2_1_no_mouse.28	32676	33764	-	1089	0	0	4	0	0	0	31
CBAJDB_1539_k141_278244_33	CBAJDB_1539_k141_278244	CBAJDB_1539	5_14_2_1_no_mouse.28	33888	34454	-	567	0	0	2	0	0	0	13
CBAJDB_1539_k141_278244_34	CBAJDB_1539_k141_278244	CBAJDB_1539	5_14_2_1_no_mouse.28	34454	34588	-	135	0	0	0	0	0	0	4
CBAJDB_1539_k141_278244_35	CBAJDB_1539_k141_278244	CBAJDB_1539	5_14_2_1_no_mouse.28	34752	35033	+	282	0	0	1	4	0	0	11
CBAJDB_1539_k141_278244_36	CBAJDB_1539_k141_278244	CBAJDB_1539	5_14_2_1_no_mouse.28	35045	36496	+	1452	0	0	9	0	0	0	45
CBAJDB_1539_k141_278244_37	CBAJDB_1539_k141_278244	CBAJDB_1539	5_14_2_1_no_mouse.28	36493	37929	+	1437	0	0	2	0	0	0	42
CBAJDB_1539_k141_278244_38	CBAJDB_1539_k141_278244	CBAJDB_1539	5_14_2_1_no_mouse.28	38027	38551	+	525	0	0	2	0	0	0	25
CBAJDB_1539_k141_278244_39	CBAJDB_1539_k141_278244	CBAJDB_1539	5_14_2_1_no_mouse.28	38605	38916	-	312	0	0	1	1	0	0	5
CBAJDB_1539_k141_278244_40	CBAJDB_1539_k141_278244	CBAJDB_1539	5_14_2_1_no_mouse.28	38961	39599	-	639	0	0	3	0	0	0	30
CBAJDB_1539_k141_278244_41	CBAJDB_1539_k141_278244	CBAJDB_1539	5_14_2_1_no_mouse.28	39945	41285	+	1341	0	0	4	2	0	0	39
CBAJDB_1539_k141_278244_42	CBAJDB_1539_k141_278244	CBAJDB_1539	5_14_2_1_no_mouse.28	41321	44326	+	3006	0	0	9	1	0	0	80
CBAJDB_1539_k141_278244_43	CBAJDB_1539_k141_278244	CBAJDB_1539	5_14_2_1_no_mouse.28	44399	46978	+	2580	0	0	9	6	0	0	86
CBAJDB_1539_k141_278244_44	CBAJDB_1539_k141_278244	CBAJDB_1539	5_14_2_1_no_mouse.28	47038	48042	-	1005	0	0	2	0	0	0	28
CBAJDB_1539_k141_278244_45	CBAJDB_1539_k141_278244	CBAJDB_1539	5_14_2_1_no_mouse.28	48046	49023	-	978	0	0	1	3	0	0	32
CBAJDB_1539_k141_260588_1	CBAJDB_1539_k141_260588	CBAJDB_1539	5_14_2_1_no_mouse.28	448	906	-	459	0	0	0	0	0	0	18
CBAJDB_1539_k141_260588_2	CBAJDB_1539_k141_260588	CBAJDB_1539	5_14_2_1_no_mouse.28	1105	2523	-	1419	0	0	1	1	0	0	34
CBAJDB_1539_k141_260588_3	CBAJDB_1539_k141_260588	CBAJDB_1539	5_14_2_1_no_mouse.28	3052	4572	+	1521	0	0	6	2	0	0	31
CBAJDB_1539_k141_260588_4	CBAJDB_1539_k141_260588	CBAJDB_1539	5_14_2_1_no_mouse.28	4569	5663	+	1095	0	0	5	1	0	0	45
CBAJDB_1539_k141_260588_5	CBAJDB_1539_k141_260588	CBAJDB_1539	5_14_2_1_no_mouse.28	5694	6764	+	1071	0	0	3	1	0	0	31
CBAJDB_1539_k141_145288_1	CBAJDB_1539_k141_145288	CBAJDB_1539	5_14_2_1_no_mouse.28	285	791	-	507	0	0	1	0	0	0	15
CBAJDB_1539_k141_145288_2	CBAJDB_1539_k141_145288	CBAJDB_1539	5_14_2_1_no_mouse.28	930	1136	-	207	0	0	1	0	0	0	10
CBAJDB_1539_k141_145288_3	CBAJDB_1539_k141_145288	CBAJDB_1539	5_14_2_1_no_mouse.28	1284	2456	-	1173	0	0	6	1	0	0	38
CBAJDB_1539_k141_145288_4	CBAJDB_1539_k141_145288	CBAJDB_1539	5_14_2_1_no_mouse.28	2567	4054	+	1488	0	0	4	1	0	0	37
CBAJDB_1539_k141_145288_5	CBAJDB_1539_k141_145288	CBAJDB_1539	5_14_2_1_no_mouse.28	4051	5775	+	1725	0	0	9	2	0	0	37
CBAJDB_1539_k141_145288_6	CBAJDB_1539_k141_145288	CBAJDB_1539	5_14_2_1_no_mouse.28	5762	6739	+	978	0	0	2	3	0	0	20
CBAJDB_1539_k141_145288_7	CBAJDB_1539_k141_145288	CBAJDB_1539	5_14_2_1_no_mouse.28	6929	8239	+	1311	0	0	10	1	0	0	38
CBAJDB_1539_k141_145302_1	CBAJDB_1539_k141_145302	CBAJDB_1539	5_14_2_1_no_mouse.28	128	1483	-	1356	0	0	1	0	0	0	8
CBAJDB_1539_k141_145302_2	CBAJDB_1539_k141_145302	CBAJDB_1539	5_14_2_1_no_mouse.28	1692	2117	-	426	0	0	1	0	0	0	3
CBAJDB_1539_k141_145302_3	CBAJDB_1539_k141_145302	CBAJDB_1539	5_14_2_1_no_mouse.28	2200	2475	-	276	0	0	0	0	0	0	3
CBAJDB_1539_k141_145302_4	CBAJDB_1539_k141_145302	CBAJDB_1539	5_14_2_1_no_mouse.28	2967	3254	-	288	0	0	0	0	0	0	3
CBAJDB_1539_k141_145302_5	CBAJDB_1539_k141_145302	CBAJDB_1539	5_14_2_1_no_mouse.28	3393	3986	+	594	0	0	0	0	0	0	10
CBAJDB_1539_k141_145302_6	CBAJDB_1539_k141_145302	CBAJDB_1539	5_14_2_1_no_mouse.28	4122	5177	+	1056	0	0	2	0	0	0	8
CBAJDB_1539_k141_145302_7	CBAJDB_1539_k141_145302	CBAJDB_1539	5_14_2_1_no_mouse.28	5192	5623	+	432	0	0	0	0	0	0	1
CBAJDB_1539_k141_107389_1	CBAJDB_1539_k141_107389	CBAJDB_1539	5_14_2_1_no_mouse.28	3	227	+	225	0	0	0	0	0	0	5
CBAJDB_1539_k141_107389_2	CBAJDB_1539_k141_107389	CBAJDB_1539	5_14_2_1_no_mouse.28	374	1426	-	1053	0	0	1	1	0	0	17
CBAJDB_1539_k141_107389_3	CBAJDB_1539_k141_107389	CBAJDB_1539	5_14_2_1_no_mouse.28	1607	3493	-	1887	0	0	8	0	0	0	43
CBAJDB_1539_k141_182523_1	CBAJDB_1539_k141_182523	CBAJDB_1539	5_14_2_1_no_mouse.28	1	126	-	126	0	0	0	0	0	0	0
CBAJDB_1539_k141_182523_2	CBAJDB_1539_k141_182523	CBAJDB_1539	5_14_2_1_no_mouse.28	104	550	-	447	0	0	1	2	0	0	8
CBAJDB_1539_k141_182523_3	CBAJDB_1539_k141_182523	CBAJDB_1539	5_14_2_1_no_mouse.28	651	878	-	228	0	0	0	0	0	0	4
CBAJDB_1539_k141_182523_4	CBAJDB_1539_k141_182523	CBAJDB_1539	5_14_2_1_no_mouse.28	912	2282	-	1371	0	0	5	3	0	0	42
CBAJDB_1539_k141_182523_5	CBAJDB_1539_k141_182523	CBAJDB_1539	5_14_2_1_no_mouse.28	2279	2506	-	228	0	0	1	1	0	0	6
CBAJDB_1539_k141_182523_6	CBAJDB_1539_k141_182523	CBAJDB_1539	5_14_2_1_no_mouse.28	2871	5270	-	2400	0	0	12	8	0	0	78
CBAJDB_1539_k141_182523_7	CBAJDB_1539_k141_182523	CBAJDB_1539	5_14_2_1_no_mouse.28	5282	7261	-	1980	0	0	5	6	0	0	57
CBAJDB_1539_k141_182523_8	CBAJDB_1539_k141_182523	CBAJDB_1539	5_14_2_1_no_mouse.28	7330	7899	-	570	0	0	3	0	0	0	21
CBAJDB_1539_k141_182523_9	CBAJDB_1539_k141_182523	CBAJDB_1539	5_14_2_1_no_mouse.28	7892	9067	-	1176	0	0	1	3	0	0	24
CBAJDB_1539_k141_182523_10	CBAJDB_1539_k141_182523	CBAJDB_1539	5_14_2_1_no_mouse.28	9060	9560	-	501	0	0	1	1	0	0	16
CBAJDB_1539_k141_182523_11	CBAJDB_1539_k141_182523	CBAJDB_1539	5_14_2_1_no_mouse.28	9586	9783	-	198	0	0	0	0	0	0	1
CBAJDB_1539_k141_182523_12	CBAJDB_1539_k141_182523	CBAJDB_1539	5_14_2_1_no_mouse.28	9780	9998	-	219	0	0	0	1	0	0	2
CBAJDB_1539_k141_182523_13	CBAJDB_1539_k141_182523	CBAJDB_1539	5_14_2_1_no_mouse.28	9995	10459	-	465	0	0	4	3	0	0	16
CBAJDB_1539_k141_182523_14	CBAJDB_1539_k141_182523	CBAJDB_1539	5_14_2_1_no_mouse.28	10615	11328	-	714	0	0	4	1	0	0	19
CBAJDB_1539_k141_182523_15	CBAJDB_1539_k141_182523	CBAJDB_1539	5_14_2_1_no_mouse.28	11486	11947	-	462	0	0	2	0	0	0	11
CBAJDB_1539_k141_182523_16	CBAJDB_1539_k141_182523	CBAJDB_1539	5_14_2_1_no_mouse.28	11944	12885	-	942	0	0	2	0	0	0	21
CBAJDB_1539_k141_182523_17	CBAJDB_1539_k141_182523	CBAJDB_1539	5_14_2_1_no_mouse.28	12935	13138	-	204	0	0	1	1	0	0	11
CBAJDB_1539_k141_182523_18	CBAJDB_1539_k141_182523	CBAJDB_1539	5_14_2_1_no_mouse.28	13387	13806	+	420	0	0	0	1	0	0	19
CBAJDB_1539_k141_182523_19	CBAJDB_1539_k141_182523	CBAJDB_1539	5_14_2_1_no_mouse.28	13814	14272	+	459	0	0	1	0	0	0	16
CBAJDB_1539_k141_182523_20	CBAJDB_1539_k141_182523	CBAJDB_1539	5_14_2_1_no_mouse.28	14442	15458	+	1017	0	0	3	1	0	0	23
CBAJDB_1539_k141_182523_21	CBAJDB_1539_k141_182523	CBAJDB_1539	5_14_2_1_no_mouse.28	15726	16688	+	963	0	0	0	0	0	0	25
CBAJDB_1539_k141_182523_22	CBAJDB_1539_k141_182523	CBAJDB_1539	5_14_2_1_no_mouse.28	16772	16942	-	171	0	0	1	0	0	0	9
CBAJDB_1539_k141_182523_23	CBAJDB_1539_k141_182523	CBAJDB_1539	5_14_2_1_no_mouse.28	17309	19801	+	2493	0	0	7	4	0	0	50
CBAJDB_1539_k141_182523_24	CBAJDB_1539_k141_182523	CBAJDB_1539	5_14_2_1_no_mouse.28	19805	20329	+	525	0	0	2	0	0	0	11
CBAJDB_1539_k141_182523_25	CBAJDB_1539_k141_182523	CBAJDB_1539	5_14_2_1_no_mouse.28	20393	22189	-	1797	0	0	6	3	0	0	26
CBAJDB_1539_k141_182523_26	CBAJDB_1539_k141_182523	CBAJDB_1539	5_14_2_1_no_mouse.28	22411	23952	+	1542	0	0	6	2	0	0	33
CBAJDB_1539_k141_182523_27	CBAJDB_1539_k141_182523	CBAJDB_1539	5_14_2_1_no_mouse.28	24153	25349	+	1197	0	0	5	1	0	0	31
CBAJDB_1539_k141_182523_28	CBAJDB_1539_k141_182523	CBAJDB_1539	5_14_2_1_no_mouse.28	25447	26838	-	1392	0	0	4	2	0	0	34
CBAJDB_1539_k141_182523_29	CBAJDB_1539_k141_182523	CBAJDB_1539	5_14_2_1_no_mouse.28	26939	27838	-	900	0	0	1	1	0	0	14
CBAJDB_1539_k141_182523_30	CBAJDB_1539_k141_182523	CBAJDB_1539	5_14_2_1_no_mouse.28	28093	29298	-	1206	0	0	2	0	0	0	16
CBAJDB_1539_k141_182523_31	CBAJDB_1539_k141_182523	CBAJDB_1539	5_14_2_1_no_mouse.28	29497	30933	-	1437	0	0	0	0	0	0	16
CBAJDB_1539_k141_182523_32	CBAJDB_1539_k141_182523	CBAJDB_1539	5_14_2_1_no_mouse.28	30954	33266	-	2313	0	0	3	3	0	0	27
CBAJDB_1539_k141_182523_33	CBAJDB_1539_k141_182523	CBAJDB_1539	5_14_2_1_no_mouse.28	33271	33972	-	702	0	0	0	0	0	0	9
CBAJDB_1539_k141_182523_34	CBAJDB_1539_k141_182523	CBAJDB_1539	5_14_2_1_no_mouse.28	34221	35000	-	780	0	0	1	0	0	0	9
CBAJDB_1539_k141_182523_35	CBAJDB_1539_k141_182523	CBAJDB_1539	5_14_2_1_no_mouse.28	35393	36097	+	705	0	0	1	0	0	0	75
CBAJDB_1539_k141_182523_36	CBAJDB_1539_k141_182523	CBAJDB_1539	5_14_2_1_no_mouse.28	36227	37282	-	1056	0	0	1	2	0	0	8
CBAJDB_1539_k141_182523_37	CBAJDB_1539_k141_182523	CBAJDB_1539	5_14_2_1_no_mouse.28	37279	37473	-	195	0	0	0	0	0	0	0
CBAJDB_1539_k141_182523_38	CBAJDB_1539_k141_182523	CBAJDB_1539	5_14_2_1_no_mouse.28	37537	38952	-	1416	0	0	3	1	0	0	10
CBAJDB_1539_k141_182523_39	CBAJDB_1539_k141_182523	CBAJDB_1539	5_14_2_1_no_mouse.28	38949	40784	-	1836	0	0	5	0	0	0	21
CBAJDB_1539_k141_163625_1	CBAJDB_1539_k141_163625	CBAJDB_1539	5_14_2_1_no_mouse.28	107	814	+	708	0	0	0	0	0	0	9
CBAJDB_1539_k141_163625_2	CBAJDB_1539_k141_163625	CBAJDB_1539	5_14_2_1_no_mouse.28	906	2312	+	1407	0	0	1	1	0	0	9
CBAJDB_1539_k141_163625_3	CBAJDB_1539_k141_163625	CBAJDB_1539	5_14_2_1_no_mouse.28	2337	3380	+	1044	0	0	3	0	0	0	8
CBAJDB_1539_k141_163625_4	CBAJDB_1539_k141_163625	CBAJDB_1539	5_14_2_1_no_mouse.28	3374	4396	+	1023	0	0	1	0	0	0	6
CBAJDB_1539_k141_163625_5	CBAJDB_1539_k141_163625	CBAJDB_1539	5_14_2_1_no_mouse.28	4406	5419	+	1014	0	0	1	1	0	0	7
CBAJDB_1539_k141_163625_6	CBAJDB_1539_k141_163625	CBAJDB_1539	5_14_2_1_no_mouse.28	5539	6786	+	1248	0	0	1	0	0	0	7
CBAJDB_1539_k141_163625_7	CBAJDB_1539_k141_163625	CBAJDB_1539	5_14_2_1_no_mouse.28	6832	7518	+	687	0	0	1	2	0	0	10
CBAJDB_1539_k141_163625_8	CBAJDB_1539_k141_163625	CBAJDB_1539	5_14_2_1_no_mouse.28	7589	8272	+	684	0	0	0	0	0	0	2
CBAJDB_1539_k141_163625_9	CBAJDB_1539_k141_163625	CBAJDB_1539	5_14_2_1_no_mouse.28	8214	10205	+	1992	0	0	0	0	0	0	18
CBAJDB_1539_k141_163625_10	CBAJDB_1539_k141_163625	CBAJDB_1539	5_14_2_1_no_mouse.28	10252	10455	-	204	0	0	0	0	0	0	4
CBAJDB_1539_k141_163625_11	CBAJDB_1539_k141_163625	CBAJDB_1539	5_14_2_1_no_mouse.28	10495	10689	-	195	0	0	0	0	0	0	3
CBAJDB_1539_k141_163625_12	CBAJDB_1539_k141_163625	CBAJDB_1539	5_14_2_1_no_mouse.28	10704	10952	-	249	0	0	0	0	0	0	1
CBAJDB_1539_k141_240483_1	CBAJDB_1539_k141_240483	CBAJDB_1539	5_14_2_1_no_mouse.28	1	315	-	315	0	0	0	0	0	0	7
CBAJDB_1539_k141_240483_2	CBAJDB_1539_k141_240483	CBAJDB_1539	5_14_2_1_no_mouse.28	396	1013	-	618	0	0	3	0	0	0	19
CBAJDB_1539_k141_240483_3	CBAJDB_1539_k141_240483	CBAJDB_1539	5_14_2_1_no_mouse.28	1239	1892	+	654	0	0	4	1	0	0	18
CBAJDB_1539_k141_240483_4	CBAJDB_1539_k141_240483	CBAJDB_1539	5_14_2_1_no_mouse.28	1908	2648	+	741	0	0	0	0	0	0	13
CBAJDB_1539_k141_240483_5	CBAJDB_1539_k141_240483	CBAJDB_1539	5_14_2_1_no_mouse.28	2658	3938	+	1281	0	0	4	0	0	0	27
CBAJDB_1539_k141_240483_6	CBAJDB_1539_k141_240483	CBAJDB_1539	5_14_2_1_no_mouse.28	4165	5214	-	1050	0	0	3	1	0	0	32
CBAJDB_1539_k141_240483_7	CBAJDB_1539_k141_240483	CBAJDB_1539	5_14_2_1_no_mouse.28	5547	8480	+	2934	0	0	7	5	0	0	85
CBAJDB_1539_k141_240483_8	CBAJDB_1539_k141_240483	CBAJDB_1539	5_14_2_1_no_mouse.28	8477	9379	+	903	0	0	1	1	0	0	17
CBAJDB_1539_k141_240483_9	CBAJDB_1539_k141_240483	CBAJDB_1539	5_14_2_1_no_mouse.28	9430	10182	+	753	0	0	0	0	0	0	12
CBAJDB_1539_k141_240483_10	CBAJDB_1539_k141_240483	CBAJDB_1539	5_14_2_1_no_mouse.28	10187	11503	+	1317	0	0	1	1	0	0	26
CBAJDB_1539_k141_240483_11	CBAJDB_1539_k141_240483	CBAJDB_1539	5_14_2_1_no_mouse.28	11517	11972	+	456	0	0	4	1	0	0	20
CBAJDB_1539_k141_240483_12	CBAJDB_1539_k141_240483	CBAJDB_1539	5_14_2_1_no_mouse.28	12208	12765	+	558	0	0	2	0	0	0	8
CBAJDB_1539_k141_240483_13	CBAJDB_1539_k141_240483	CBAJDB_1539	5_14_2_1_no_mouse.28	12921	14222	+	1302	0	0	2	0	0	0	30
CBAJDB_1539_k141_240483_14	CBAJDB_1539_k141_240483	CBAJDB_1539	5_14_2_1_no_mouse.28	14504	15430	+	927	0	0	2	0	0	0	19
CBAJDB_1539_k141_240483_15	CBAJDB_1539_k141_240483	CBAJDB_1539	5_14_2_1_no_mouse.28	15537	16457	+	921	0	0	2	0	0	0	21
CBAJDB_1539_k141_240483_16	CBAJDB_1539_k141_240483	CBAJDB_1539	5_14_2_1_no_mouse.28	16698	17912	+	1215	0	0	2	1	0	0	31
CBAJDB_1539_k141_240483_17	CBAJDB_1539_k141_240483	CBAJDB_1539	5_14_2_1_no_mouse.28	17926	18795	+	870	0	0	2	1	0	0	16
CBAJDB_1539_k141_240483_18	CBAJDB_1539_k141_240483	CBAJDB_1539	5_14_2_1_no_mouse.28	18822	20036	+	1215	0	0	2	0	0	0	22
CBAJDB_1539_k141_240483_19	CBAJDB_1539_k141_240483	CBAJDB_1539	5_14_2_1_no_mouse.28	20033	21163	+	1131	0	0	4	1	0	0	21
CBAJDB_1539_k141_240483_20	CBAJDB_1539_k141_240483	CBAJDB_1539	5_14_2_1_no_mouse.28	21174	21962	+	789	0	0	0	0	0	0	14
CBAJDB_1539_k141_240483_21	CBAJDB_1539_k141_240483	CBAJDB_1539	5_14_2_1_no_mouse.28	21987	23294	+	1308	0	0	1	1	0	0	28
CBAJDB_1539_k141_240483_22	CBAJDB_1539_k141_240483	CBAJDB_1539	5_14_2_1_no_mouse.28	23348	24424	+	1077	0	0	5	1	0	0	23
CBAJDB_1539_k141_240483_23	CBAJDB_1539_k141_240483	CBAJDB_1539	5_14_2_1_no_mouse.28	24555	25076	+	522	0	0	0	1	0	0	15
CBAJDB_1539_k141_240483_24	CBAJDB_1539_k141_240483	CBAJDB_1539	5_14_2_1_no_mouse.28	25073	26365	+	1293	0	0	2	1	0	0	32
CBAJDB_1539_k141_240483_25	CBAJDB_1539_k141_240483	CBAJDB_1539	5_14_2_1_no_mouse.28	26377	27168	+	792	0	0	1	1	0	0	15
CBAJDB_1539_k141_240483_26	CBAJDB_1539_k141_240483	CBAJDB_1539	5_14_2_1_no_mouse.28	27184	27600	+	417	0	0	1	0	0	0	11
CBAJDB_1539_k141_240483_27	CBAJDB_1539_k141_240483	CBAJDB_1539	5_14_2_1_no_mouse.28	27809	29185	-	1377	0	0	5	1	0	0	42
CBAJDB_1539_k141_240483_28	CBAJDB_1539_k141_240483	CBAJDB_1539	5_14_2_1_no_mouse.28	29351	30790	+	1440	0	0	5	4	0	2	626
CBAJDB_1539_k141_51377_1	CBAJDB_1539_k141_51377	CBAJDB_1539	5_14_2_1_no_mouse.28	158	955	+	798	0	0	0	1	0	0	19
CBAJDB_1539_k141_51377_2	CBAJDB_1539_k141_51377	CBAJDB_1539	5_14_2_1_no_mouse.28	1034	1990	-	957	0	0	0	0	0	0	14
CBAJDB_1539_k141_51377_3	CBAJDB_1539_k141_51377	CBAJDB_1539	5_14_2_1_no_mouse.28	1990	2970	-	981	0	0	1	1	0	0	21
CBAJDB_1539_k141_51377_4	CBAJDB_1539_k141_51377	CBAJDB_1539	5_14_2_1_no_mouse.28	2984	3874	-	891	0	0	1	1	0	0	19
CBAJDB_1539_k141_51377_5	CBAJDB_1539_k141_51377	CBAJDB_1539	5_14_2_1_no_mouse.28	3871	4821	-	951	0	0	4	0	0	0	16
CBAJDB_1539_k141_51377_6	CBAJDB_1539_k141_51377	CBAJDB_1539	5_14_2_1_no_mouse.28	5008	6576	-	1569	0	0	4	0	0	0	27
CBAJDB_1539_k141_51377_7	CBAJDB_1539_k141_51377	CBAJDB_1539	5_14_2_1_no_mouse.28	6989	8161	+	1173	0	0	2	0	0	0	22
CBAJDB_1539_k141_51377_8	CBAJDB_1539_k141_51377	CBAJDB_1539	5_14_2_1_no_mouse.28	8245	9513	-	1269	0	0	3	2	0	0	20
CBAJDB_1539_k141_51377_9	CBAJDB_1539_k141_51377	CBAJDB_1539	5_14_2_1_no_mouse.28	9565	10260	-	696	0	0	0	0	0	0	9
CBAJDB_1539_k141_51377_10	CBAJDB_1539_k141_51377	CBAJDB_1539	5_14_2_1_no_mouse.28	10458	11891	-	1434	0	0	5	0	0	0	43
CBAJDB_1539_k141_51377_11	CBAJDB_1539_k141_51377	CBAJDB_1539	5_14_2_1_no_mouse.28	11987	13186	-	1200	0	0	4	1	0	0	35
CBAJDB_1539_k141_51377_12	CBAJDB_1539_k141_51377	CBAJDB_1539	5_14_2_1_no_mouse.28	13205	14398	-	1194	0	0	3	1	0	0	23
CBAJDB_1539_k141_51377_13	CBAJDB_1539_k141_51377	CBAJDB_1539	5_14_2_1_no_mouse.28	14479	15855	-	1377	0	0	2	0	0	0	27
CBAJDB_1539_k141_51377_14	CBAJDB_1539_k141_51377	CBAJDB_1539	5_14_2_1_no_mouse.28	15883	16473	-	591	0	0	1	1	0	0	4
CBAJDB_1539_k141_51377_15	CBAJDB_1539_k141_51377	CBAJDB_1539	5_14_2_1_no_mouse.28	16504	17406	-	903	0	0	1	0	0	0	22
CBAJDB_1539_k141_51377_16	CBAJDB_1539_k141_51377	CBAJDB_1539	5_14_2_1_no_mouse.28	17687	19093	-	1407	0	0	6	0	0	0	37
CBAJDB_1539_k141_51377_17	CBAJDB_1539_k141_51377	CBAJDB_1539	5_14_2_1_no_mouse.28	19485	20348	+	864	0	0	6	3	0	0	18
CBAJDB_1539_k141_51377_18	CBAJDB_1539_k141_51377	CBAJDB_1539	5_14_2_1_no_mouse.28	20382	21581	+	1200	0	0	5	1	0	0	35
CBAJDB_1539_k141_51377_19	CBAJDB_1539_k141_51377	CBAJDB_1539	5_14_2_1_no_mouse.28	21720	22568	+	849	0	0	3	0	0	0	25
CBAJDB_1539_k141_51377_20	CBAJDB_1539_k141_51377	CBAJDB_1539	5_14_2_1_no_mouse.28	22640	24526	+	1887	0	0	5	1	0	0	39
CBAJDB_1539_k141_51377_21	CBAJDB_1539_k141_51377	CBAJDB_1539	5_14_2_1_no_mouse.28	24588	25667	+	1080	0	0	3	0	0	0	17
CBAJDB_1539_k141_51377_22	CBAJDB_1539_k141_51377	CBAJDB_1539	5_14_2_1_no_mouse.28	25973	26935	+	963	0	0	4	0	0	0	32
CBAJDB_1539_k141_240616_1	CBAJDB_1539_k141_240616	CBAJDB_1539	5_14_2_1_no_mouse.28	306	722	-	417	0	0	0	0	0	0	17
CBAJDB_1539_k141_240616_2	CBAJDB_1539_k141_240616	CBAJDB_1539	5_14_2_1_no_mouse.28	755	1495	-	741	0	0	2	0	0	0	24
CBAJDB_1539_k141_240616_3	CBAJDB_1539_k141_240616	CBAJDB_1539	5_14_2_1_no_mouse.28	1748	2893	+	1146	0	0	9	0	0	0	35
CBAJDB_1539_k141_240616_4	CBAJDB_1539_k141_240616	CBAJDB_1539	5_14_2_1_no_mouse.28	3152	3307	-	156	0	0	0	0	0	0	13
CBAJDB_1539_k141_240616_5	CBAJDB_1539_k141_240616	CBAJDB_1539	5_14_2_1_no_mouse.28	3404	3634	+	231	0	0	0	2	0	0	15
CBAJDB_1539_k141_240616_6	CBAJDB_1539_k141_240616	CBAJDB_1539	5_14_2_1_no_mouse.28	3671	5467	-	1797	0	0	3	2	0	0	40
CBAJDB_1539_k141_240616_7	CBAJDB_1539_k141_240616	CBAJDB_1539	5_14_2_1_no_mouse.28	5525	6877	-	1353	0	0	7	2	0	0	50
CBAJDB_1539_k141_240616_8	CBAJDB_1539_k141_240616	CBAJDB_1539	5_14_2_1_no_mouse.28	7331	7663	+	333	0	0	0	0	0	0	6
CBAJDB_1539_k141_240616_9	CBAJDB_1539_k141_240616	CBAJDB_1539	5_14_2_1_no_mouse.28	7682	8773	+	1092	0	0	1	1	0	0	25
CBAJDB_1539_k141_240616_10	CBAJDB_1539_k141_240616	CBAJDB_1539	5_14_2_1_no_mouse.28	8912	10129	+	1218	0	0	6	0	0	0	35
CBAJDB_1539_k141_240616_11	CBAJDB_1539_k141_240616	CBAJDB_1539	5_14_2_1_no_mouse.28	10134	10763	+	630	0	0	3	1	0	0	13
CBAJDB_1539_k141_240616_12	CBAJDB_1539_k141_240616	CBAJDB_1539	5_14_2_1_no_mouse.28	10815	11240	+	426	0	0	0	0	0	0	19
CBAJDB_1539_k141_240616_13	CBAJDB_1539_k141_240616	CBAJDB_1539	5_14_2_1_no_mouse.28	11345	14146	-	2802	0	0	14	1	0	0	97
CBAJDB_1539_k141_52365_1	CBAJDB_1539_k141_52365	CBAJDB_1539	5_14_2_1_no_mouse.28	268	789	+	522	0	0	0	3	0	0	15
CBAJDB_1539_k141_52365_2	CBAJDB_1539_k141_52365	CBAJDB_1539	5_14_2_1_no_mouse.28	786	1553	+	768	0	0	1	0	0	0	14
CBAJDB_1539_k141_52365_3	CBAJDB_1539_k141_52365	CBAJDB_1539	5_14_2_1_no_mouse.28	1550	1906	+	357	0	0	1	0	0	0	11
CBAJDB_1539_k141_52365_4	CBAJDB_1539_k141_52365	CBAJDB_1539	5_14_2_1_no_mouse.28	1897	2493	+	597	0	0	3	0	0	0	10
CBAJDB_1539_k141_52365_5	CBAJDB_1539_k141_52365	CBAJDB_1539	5_14_2_1_no_mouse.28	2490	3467	+	978	0	0	2	1	0	0	20
CBAJDB_1539_k141_52365_6	CBAJDB_1539_k141_52365	CBAJDB_1539	5_14_2_1_no_mouse.28	4278	5384	-	1107	0	0	2	0	0	0	24
CBAJDB_1539_k141_52365_7	CBAJDB_1539_k141_52365	CBAJDB_1539	5_14_2_1_no_mouse.28	5555	5938	-	384	0	0	0	0	0	0	8
CBAJDB_1539_k141_52365_8	CBAJDB_1539_k141_52365	CBAJDB_1539	5_14_2_1_no_mouse.28	5940	6560	-	621	0	0	1	0	0	0	20
CBAJDB_1539_k141_52365_9	CBAJDB_1539_k141_52365	CBAJDB_1539	5_14_2_1_no_mouse.28	6585	7574	-	990	0	0	5	3	0	0	25
CBAJDB_1539_k141_52365_10	CBAJDB_1539_k141_52365	CBAJDB_1539	5_14_2_1_no_mouse.28	7750	8556	-	807	0	0	3	1	0	0	11
CBAJDB_1539_k141_52365_11	CBAJDB_1539_k141_52365	CBAJDB_1539	5_14_2_1_no_mouse.28	8602	9432	-	831	0	0	1	0	0	0	27
CBAJDB_1539_k141_52365_12	CBAJDB_1539_k141_52365	CBAJDB_1539	5_14_2_1_no_mouse.28	9451	10005	-	555	0	0	3	1	0	0	15
CBAJDB_1539_k141_52365_13	CBAJDB_1539_k141_52365	CBAJDB_1539	5_14_2_1_no_mouse.28	10131	10373	+	243	0	0	1	0	0	0	11
CBAJDB_1539_k141_52365_14	CBAJDB_1539_k141_52365	CBAJDB_1539	5_14_2_1_no_mouse.28	10387	12630	+	2244	0	0	4	2	0	0	53
CBAJDB_1539_k141_52365_15	CBAJDB_1539_k141_52365	CBAJDB_1539	5_14_2_1_no_mouse.28	12768	13640	+	873	0	0	0	2	0	0	12
CBAJDB_1539_k141_52365_16	CBAJDB_1539_k141_52365	CBAJDB_1539	5_14_2_1_no_mouse.28	13785	15761	+	1977	0	0	5	0	0	0	45
CBAJDB_1539_k141_52365_17	CBAJDB_1539_k141_52365	CBAJDB_1539	5_14_2_1_no_mouse.28	16001	17671	-	1671	0	0	8	2	0	0	45
CBAJDB_1539_k141_52365_18	CBAJDB_1539_k141_52365	CBAJDB_1539	5_14_2_1_no_mouse.28	17745	18188	-	444	0	0	1	0	0	0	12
CBAJDB_1539_k141_52365_19	CBAJDB_1539_k141_52365	CBAJDB_1539	5_14_2_1_no_mouse.28	18194	20224	-	2031	0	0	4	3	0	0	46
CBAJDB_1539_k141_52365_20	CBAJDB_1539_k141_52365	CBAJDB_1539	5_14_2_1_no_mouse.28	20686	23079	+	2394	0	0	7	3	0	0	56
CBAJDB_1539_k141_52365_21	CBAJDB_1539_k141_52365	CBAJDB_1539	5_14_2_1_no_mouse.28	23173	24897	-	1725	0	0	2	0	0	0	44
CBAJDB_1539_k141_52365_22	CBAJDB_1539_k141_52365	CBAJDB_1539	5_14_2_1_no_mouse.28	24894	26153	-	1260	0	0	3	1	0	0	24
CBAJDB_1539_k141_52365_23	CBAJDB_1539_k141_52365	CBAJDB_1539	5_14_2_1_no_mouse.28	26169	26669	-	501	0	0	1	0	0	0	11
CBAJDB_1539_k141_52365_24	CBAJDB_1539_k141_52365	CBAJDB_1539	5_14_2_1_no_mouse.28	26809	28218	-	1410	0	0	2	0	0	1	30
CBAJDB_1539_k141_52365_25	CBAJDB_1539_k141_52365	CBAJDB_1539	5_14_2_1_no_mouse.28	28346	29629	-	1284	0	0	4	3	0	0	40
CBAJDB_1539_k141_52365_26	CBAJDB_1539_k141_52365	CBAJDB_1539	5_14_2_1_no_mouse.28	29719	30645	+	927	0	0	3	0	0	0	27
CBAJDB_1539_k141_52365_27	CBAJDB_1539_k141_52365	CBAJDB_1539	5_14_2_1_no_mouse.28	30825	31607	-	783	0	0	4	1	0	0	18
CBAJDB_1539_k141_52365_28	CBAJDB_1539_k141_52365	CBAJDB_1539	5_14_2_1_no_mouse.28	31662	32015	-	354	0	0	3	0	0	0	7
CBAJDB_1539_k141_52365_29	CBAJDB_1539_k141_52365	CBAJDB_1539	5_14_2_1_no_mouse.28	32049	32933	-	885	0	0	7	0	0	0	29
CBAJDB_1539_k141_52365_30	CBAJDB_1539_k141_52365	CBAJDB_1539	5_14_2_1_no_mouse.28	32969	33994	-	1026	0	0	3	0	0	0	26
CBAJDB_1539_k141_52365_31	CBAJDB_1539_k141_52365	CBAJDB_1539	5_14_2_1_no_mouse.28	34139	35311	-	1173	0	0	8	1	0	0	29
CBAJDB_1539_k141_52365_32	CBAJDB_1539_k141_52365	CBAJDB_1539	5_14_2_1_no_mouse.28	35313	35960	-	648	0	0	0	0	0	0	9
CBAJDB_1539_k141_52365_33	CBAJDB_1539_k141_52365	CBAJDB_1539	5_14_2_1_no_mouse.28	35977	36630	-	654	0	0	0	0	0	0	14
CBAJDB_1539_k141_52365_34	CBAJDB_1539_k141_52365	CBAJDB_1539	5_14_2_1_no_mouse.28	36635	37852	-	1218	0	0	2	2	0	0	34
CBAJDB_1539_k141_52365_35	CBAJDB_1539_k141_52365	CBAJDB_1539	5_14_2_1_no_mouse.28	37865	38827	-	963	0	0	2	1	0	0	20
CBAJDB_1539_k141_52365_36	CBAJDB_1539_k141_52365	CBAJDB_1539	5_14_2_1_no_mouse.28	39456	39773	-	318	0	0	3	0	0	0	30
CBAJDB_1539_k141_337643_1	CBAJDB_1539_k141_337643	CBAJDB_1539	5_14_2_1_no_mouse.28	141	2348	+	2208	0	0	1	2	0	0	21
CBAJDB_1539_k141_337643_2	CBAJDB_1539_k141_337643	CBAJDB_1539	5_14_2_1_no_mouse.28	2309	3178	-	870	0	0	2	0	0	0	12
CBAJDB_1539_k141_337643_3	CBAJDB_1539_k141_337643	CBAJDB_1539	5_14_2_1_no_mouse.28	3434	4678	-	1245	0	0	2	0	0	0	14
CBAJDB_1539_k141_337643_4	CBAJDB_1539_k141_337643	CBAJDB_1539	5_14_2_1_no_mouse.28	4697	5662	-	966	0	0	1	0	0	0	7
CBAJDB_1539_k141_337643_5	CBAJDB_1539_k141_337643	CBAJDB_1539	5_14_2_1_no_mouse.28	6012	6224	+	213	0	0	1	0	0	0	6
CBAJDB_1539_k141_337643_6	CBAJDB_1539_k141_337643	CBAJDB_1539	5_14_2_1_no_mouse.28	7027	7389	-	363	0	0	3	0	0	0	11
CBAJDB_1539_k141_337643_7	CBAJDB_1539_k141_337643	CBAJDB_1539	5_14_2_1_no_mouse.28	7458	8705	-	1248	0	0	3	1	0	0	26
CBAJDB_1539_k141_337643_8	CBAJDB_1539_k141_337643	CBAJDB_1539	5_14_2_1_no_mouse.28	8735	10144	-	1410	0	0	5	0	0	0	25
CBAJDB_1539_k141_337643_9	CBAJDB_1539_k141_337643	CBAJDB_1539	5_14_2_1_no_mouse.28	10141	10953	-	813	0	0	2	1	0	0	18
CBAJDB_1539_k141_337643_10	CBAJDB_1539_k141_337643	CBAJDB_1539	5_14_2_1_no_mouse.28	10985	11527	-	543	0	0	3	0	0	0	16
CBAJDB_1539_k141_337643_11	CBAJDB_1539_k141_337643	CBAJDB_1539	5_14_2_1_no_mouse.28	11548	13677	-	2130	0	0	12	0	0	0	46
CBAJDB_1539_k141_337643_12	CBAJDB_1539_k141_337643	CBAJDB_1539	5_14_2_1_no_mouse.28	14256	15275	+	1020	0	0	3	1	0	0	30
CBAJDB_1539_k141_337643_13	CBAJDB_1539_k141_337643	CBAJDB_1539	5_14_2_1_no_mouse.28	15467	15865	+	399	0	0	4	0	0	0	16
CBAJDB_1539_k141_299851_1	CBAJDB_1539_k141_299851	CBAJDB_1539	5_14_2_1_no_mouse.28	213	785	-	573	0	0	0	0	0	0	19
CBAJDB_1539_k141_299851_2	CBAJDB_1539_k141_299851	CBAJDB_1539	5_14_2_1_no_mouse.28	1002	2636	-	1635	0	0	7	0	0	0	35
CBAJDB_1539_k141_299851_3	CBAJDB_1539_k141_299851	CBAJDB_1539	5_14_2_1_no_mouse.28	2882	4240	+	1359	0	0	3	0	0	0	47
CBAJDB_1539_k141_299851_4	CBAJDB_1539_k141_299851	CBAJDB_1539	5_14_2_1_no_mouse.28	4237	5064	-	828	0	0	3	2	0	0	37
CBAJDB_1539_k141_299851_5	CBAJDB_1539_k141_299851	CBAJDB_1539	5_14_2_1_no_mouse.28	5135	7177	-	2043	0	0	19	3	0	0	54
CBAJDB_1539_k141_299851_6	CBAJDB_1539_k141_299851	CBAJDB_1539	5_14_2_1_no_mouse.28	7301	9094	-	1794	0	0	7	0	0	0	37
CBAJDB_1539_k141_299851_7	CBAJDB_1539_k141_299851	CBAJDB_1539	5_14_2_1_no_mouse.28	9127	9900	-	774	0	0	0	0	0	0	24
CBAJDB_1539_k141_299851_8	CBAJDB_1539_k141_299851	CBAJDB_1539	5_14_2_1_no_mouse.28	10041	10979	+	939	0	0	8	3	0	0	35
CBAJDB_1539_k141_299851_9	CBAJDB_1539_k141_299851	CBAJDB_1539	5_14_2_1_no_mouse.28	11222	11608	-	387	0	0	2	0	0	0	10
CBAJDB_1539_k141_299851_10	CBAJDB_1539_k141_299851	CBAJDB_1539	5_14_2_1_no_mouse.28	11614	12012	-	399	0	0	1	2	0	0	6
CBAJDB_1539_k141_299851_11	CBAJDB_1539_k141_299851	CBAJDB_1539	5_14_2_1_no_mouse.28	12038	14863	-	2826	0	0	10	2	0	0	74
CBAJDB_1539_k141_299851_12	CBAJDB_1539_k141_299851	CBAJDB_1539	5_14_2_1_no_mouse.28	15042	15839	+	798	0	0	4	1	0	0	30
CBAJDB_1539_k141_299851_13	CBAJDB_1539_k141_299851	CBAJDB_1539	5_14_2_1_no_mouse.28	15955	16689	+	735	0	0	4	0	0	0	14
CBAJDB_1539_k141_299851_14	CBAJDB_1539_k141_299851	CBAJDB_1539	5_14_2_1_no_mouse.28	16799	18100	-	1302	0	0	4	0	0	0	24
CBAJDB_1539_k141_299851_15	CBAJDB_1539_k141_299851	CBAJDB_1539	5_14_2_1_no_mouse.28	18127	19047	-	921	0	0	7	0	0	0	18
CBAJDB_1539_k141_299851_16	CBAJDB_1539_k141_299851	CBAJDB_1539	5_14_2_1_no_mouse.28	19077	19562	-	486	0	0	1	0	0	0	11
CBAJDB_1539_k141_299851_17	CBAJDB_1539_k141_299851	CBAJDB_1539	5_14_2_1_no_mouse.28	19555	20181	-	627	0	0	5	0	0	0	13
CBAJDB_1539_k141_299851_18	CBAJDB_1539_k141_299851	CBAJDB_1539	5_14_2_1_no_mouse.28	20194	20934	-	741	0	0	4	0	0	0	19
CBAJDB_1539_k141_299851_19	CBAJDB_1539_k141_299851	CBAJDB_1539	5_14_2_1_no_mouse.28	20956	21711	-	756	0	0	1	0	0	0	25
CBAJDB_1539_k141_299851_20	CBAJDB_1539_k141_299851	CBAJDB_1539	5_14_2_1_no_mouse.28	21715	22566	-	852	0	0	3	2	0	0	17
CBAJDB_1539_k141_299851_21	CBAJDB_1539_k141_299851	CBAJDB_1539	5_14_2_1_no_mouse.28	22563	24668	-	2106	0	0	6	2	0	0	47
CBAJDB_1539_k141_299851_22	CBAJDB_1539_k141_299851	CBAJDB_1539	5_14_2_1_no_mouse.28	24787	25782	-	996	0	0	3	0	0	0	24
CBAJDB_1539_k141_299851_23	CBAJDB_1539_k141_299851	CBAJDB_1539	5_14_2_1_no_mouse.28	25918	26688	-	771	0	0	2	0	0	0	20
CBAJDB_1539_k141_299851_24	CBAJDB_1539_k141_299851	CBAJDB_1539	5_14_2_1_no_mouse.28	26701	26964	-	264	0	0	0	1	0	0	12
CBAJDB_1539_k141_299851_25	CBAJDB_1539_k141_299851	CBAJDB_1539	5_14_2_1_no_mouse.28	27010	27687	-	678	0	0	5	1	0	0	14
CBAJDB_1539_k141_299851_26	CBAJDB_1539_k141_299851	CBAJDB_1539	5_14_2_1_no_mouse.28	27694	28059	-	366	0	0	0	0	0	0	14
CBAJDB_1539_k141_299851_27	CBAJDB_1539_k141_299851	CBAJDB_1539	5_14_2_1_no_mouse.28	28065	28433	-	369	0	0	1	1	0	1	10
CBAJDB_1539_k141_299851_28	CBAJDB_1539_k141_299851	CBAJDB_1539	5_14_2_1_no_mouse.28	28491	29909	-	1419	0	0	7	0	0	0	29
CBAJDB_1539_k141_299851_29	CBAJDB_1539_k141_299851	CBAJDB_1539	5_14_2_1_no_mouse.28	29915	30913	-	999	0	0	6	2	0	0	27
CBAJDB_1539_k141_299851_30	CBAJDB_1539_k141_299851	CBAJDB_1539	5_14_2_1_no_mouse.28	30972	31835	-	864	0	0	2	0	0	0	21
CBAJDB_1539_k141_299851_31	CBAJDB_1539_k141_299851	CBAJDB_1539	5_14_2_1_no_mouse.28	31866	32738	-	873	0	0	4	1	0	0	24
CBAJDB_1539_k141_299851_32	CBAJDB_1539_k141_299851	CBAJDB_1539	5_14_2_1_no_mouse.28	32915	33133	-	219	0	0	3	0	0	0	8
CBAJDB_1539_k141_299851_33	CBAJDB_1539_k141_299851	CBAJDB_1539	5_14_2_1_no_mouse.28	33218	34501	-	1284	0	0	1	1	0	0	22
CBAJDB_1539_k141_299851_34	CBAJDB_1539_k141_299851	CBAJDB_1539	5_14_2_1_no_mouse.28	34603	34983	-	381	0	0	1	0	0	0	12
CBAJDB_1539_k141_299851_35	CBAJDB_1539_k141_299851	CBAJDB_1539	5_14_2_1_no_mouse.28	34995	35675	-	681	0	0	3	3	0	0	21
CBAJDB_1539_k141_299851_36	CBAJDB_1539_k141_299851	CBAJDB_1539	5_14_2_1_no_mouse.28	35705	36880	-	1176	0	0	5	0	0	0	20
CBAJDB_1539_k141_299851_37	CBAJDB_1539_k141_299851	CBAJDB_1539	5_14_2_1_no_mouse.28	36949	37401	-	453	0	0	2	0	0	0	18
CBAJDB_1539_k141_299851_38	CBAJDB_1539_k141_299851	CBAJDB_1539	5_14_2_1_no_mouse.28	37428	38735	-	1308	0	0	7	1	0	0	24
CBAJDB_1539_k141_299851_39	CBAJDB_1539_k141_299851	CBAJDB_1539	5_14_2_1_no_mouse.28	38754	39599	-	846	0	0	1	1	0	0	18
CBAJDB_1539_k141_299851_40	CBAJDB_1539_k141_299851	CBAJDB_1539	5_14_2_1_no_mouse.28	39592	40740	-	1149	0	0	5	0	0	0	33
CBAJDB_1539_k141_299851_41	CBAJDB_1539_k141_299851	CBAJDB_1539	5_14_2_1_no_mouse.28	40733	42382	-	1650	0	0	1	1	0	0	38
CBAJDB_1539_k141_299851_42	CBAJDB_1539_k141_299851	CBAJDB_1539	5_14_2_1_no_mouse.28	42453	42815	-	363	0	0	4	0	0	0	9
CBAJDB_1539_k141_299851_43	CBAJDB_1539_k141_299851	CBAJDB_1539	5_14_2_1_no_mouse.28	42852	43316	-	465	0	0	0	0	0	0	9
CBAJDB_1539_k141_299851_44	CBAJDB_1539_k141_299851	CBAJDB_1539	5_14_2_1_no_mouse.28	43335	43727	-	393	0	0	2	0	0	0	13
CBAJDB_1539_k141_299851_45	CBAJDB_1539_k141_299851	CBAJDB_1539	5_14_2_1_no_mouse.28	44236	44907	-	672	0	0	3	0	0	0	12
CBAJDB_1539_k141_299851_46	CBAJDB_1539_k141_299851	CBAJDB_1539	5_14_2_1_no_mouse.28	44962	48366	-	3405	0	0	8	0	0	0	85
CBAJDB_1539_k141_299851_47	CBAJDB_1539_k141_299851	CBAJDB_1539	5_14_2_1_no_mouse.28	48445	53385	-	4941	0	0	20	3	0	0	137
CBAJDB_1539_k141_299851_48	CBAJDB_1539_k141_299851	CBAJDB_1539	5_14_2_1_no_mouse.28	53499	54107	-	609	0	0	4	1	0	0	11
CBAJDB_1539_k141_299851_49	CBAJDB_1539_k141_299851	CBAJDB_1539	5_14_2_1_no_mouse.28	54104	54460	-	357	0	0	0	0	0	0	9
CBAJDB_1539_k141_299851_50	CBAJDB_1539_k141_299851	CBAJDB_1539	5_14_2_1_no_mouse.28	54447	55892	-	1446	0	0	8	1	0	0	42
CBAJDB_1539_k141_299851_51	CBAJDB_1539_k141_299851	CBAJDB_1539	5_14_2_1_no_mouse.28	55989	58091	+	2103	0	0	6	1	0	0	74
CBAJDB_1539_k141_299851_52	CBAJDB_1539_k141_299851	CBAJDB_1539	5_14_2_1_no_mouse.28	58115	58597	+	483	0	0	0	0	0	1	13
CBAJDB_1539_k141_299851_53	CBAJDB_1539_k141_299851	CBAJDB_1539	5_14_2_1_no_mouse.28	58590	59426	+	837	0	0	3	0	0	0	20
CBAJDB_1539_k141_299851_54	CBAJDB_1539_k141_299851	CBAJDB_1539	5_14_2_1_no_mouse.28	59499	60515	+	1017	0	0	3	1	0	0	26
CBAJDB_1539_k141_299851_55	CBAJDB_1539_k141_299851	CBAJDB_1539	5_14_2_1_no_mouse.28	60645	62297	+	1653	0	0	3	1	0	0	46
CBAJDB_1539_k141_299851_56	CBAJDB_1539_k141_299851	CBAJDB_1539	5_14_2_1_no_mouse.28	62438	62647	-	210	0	0	0	1	0	0	11
CBAJDB_1539_k141_299851_57	CBAJDB_1539_k141_299851	CBAJDB_1539	5_14_2_1_no_mouse.28	62679	63866	-	1188	0	0	6	0	0	0	43
CBAJDB_1539_k141_299851_58	CBAJDB_1539_k141_299851	CBAJDB_1539	5_14_2_1_no_mouse.28	64057	64572	-	516	0	0	4	1	0	0	22
CBAJDB_1539_k141_222290_1	CBAJDB_1539_k141_222290	CBAJDB_1539	5_14_2_1_no_mouse.28	158	1204	+	1047	0	0	3	0	0	0	73
CBAJDB_1539_k141_222290_2	CBAJDB_1539_k141_222290	CBAJDB_1539	5_14_2_1_no_mouse.28	1201	1983	+	783	0	0	1	1	0	0	21
CBAJDB_1539_k141_222290_3	CBAJDB_1539_k141_222290	CBAJDB_1539	5_14_2_1_no_mouse.28	1980	2321	+	342	0	0	1	0	0	0	17
CBAJDB_1539_k141_222290_4	CBAJDB_1539_k141_222290	CBAJDB_1539	5_14_2_1_no_mouse.28	2318	3148	+	831	0	0	3	2	0	0	56
CBAJDB_1539_k141_222290_5	CBAJDB_1539_k141_222290	CBAJDB_1539	5_14_2_1_no_mouse.28	3219	3833	+	615	0	0	5	1	0	0	73
CBAJDB_1539_k141_222290_6	CBAJDB_1539_k141_222290	CBAJDB_1539	5_14_2_1_no_mouse.28	4056	4346	+	291	0	0	7	0	0	0	58
CBAJDB_1539_k141_280961_1	CBAJDB_1539_k141_280961	CBAJDB_1539	5_14_2_1_no_mouse.28	689	1546	+	858	0	0	2	1	0	0	31
CBAJDB_1539_k141_280961_2	CBAJDB_1539_k141_280961	CBAJDB_1539	5_14_2_1_no_mouse.28	1802	2920	+	1119	0	0	4	0	0	0	28
CBAJDB_1539_k141_280961_3	CBAJDB_1539_k141_280961	CBAJDB_1539	5_14_2_1_no_mouse.28	2917	3507	+	591	0	0	0	0	0	0	9
CBAJDB_1539_k141_280961_4	CBAJDB_1539_k141_280961	CBAJDB_1539	5_14_2_1_no_mouse.28	3702	4919	+	1218	0	0	5	0	0	0	23
CBAJDB_1539_k141_280961_5	CBAJDB_1539_k141_280961	CBAJDB_1539	5_14_2_1_no_mouse.28	5084	6466	+	1383	0	0	1	2	0	0	26
CBAJDB_1539_k141_280961_6	CBAJDB_1539_k141_280961	CBAJDB_1539	5_14_2_1_no_mouse.28	6473	7054	+	582	0	0	1	0	0	0	6
CBAJDB_1539_k141_280961_7	CBAJDB_1539_k141_280961	CBAJDB_1539	5_14_2_1_no_mouse.28	7058	7600	+	543	0	0	0	0	0	0	5
CBAJDB_1539_k141_280961_8	CBAJDB_1539_k141_280961	CBAJDB_1539	5_14_2_1_no_mouse.28	7625	8563	+	939	0	0	1	0	0	0	19
CBAJDB_1539_k141_280961_9	CBAJDB_1539_k141_280961	CBAJDB_1539	5_14_2_1_no_mouse.28	8579	9841	+	1263	0	0	2	0	0	0	19
CBAJDB_1539_k141_280961_10	CBAJDB_1539_k141_280961	CBAJDB_1539	5_14_2_1_no_mouse.28	9873	10727	+	855	0	0	2	0	0	0	27
CBAJDB_1539_k141_300646_1	CBAJDB_1539_k141_300646	CBAJDB_1539	5_14_2_1_no_mouse.28	2	811	+	810	0	0	0	0	0	0	27
CBAJDB_1539_k141_300646_2	CBAJDB_1539_k141_300646	CBAJDB_1539	5_14_2_1_no_mouse.28	823	1146	+	324	0	0	0	0	0	0	11
CBAJDB_1539_k141_300646_3	CBAJDB_1539_k141_300646	CBAJDB_1539	5_14_2_1_no_mouse.28	1931	2023	-	93	0	0	0	0	0	0	0
CBAJDB_1539_k141_300646_4	CBAJDB_1539_k141_300646	CBAJDB_1539	5_14_2_1_no_mouse.28	2442	3059	+	618	0	0	0	0	0	0	0
CBAJDB_1539_k141_263645_1	CBAJDB_1539_k141_263645	CBAJDB_1539	5_14_2_1_no_mouse.28	194	1360	-	1167	0	0	1	0	0	0	49
CBAJDB_1539_k141_263645_2	CBAJDB_1539_k141_263645	CBAJDB_1539	5_14_2_1_no_mouse.28	1569	2096	-	528	0	0	1	1	0	0	13
CBAJDB_1539_k141_263645_3	CBAJDB_1539_k141_263645	CBAJDB_1539	5_14_2_1_no_mouse.28	2374	2526	+	153	0	0	0	0	0	0	7
CBAJDB_1539_k141_263645_4	CBAJDB_1539_k141_263645	CBAJDB_1539	5_14_2_1_no_mouse.28	2660	2860	+	201	0	0	1	0	0	0	2
CBAJDB_1539_k141_263645_5	CBAJDB_1539_k141_263645	CBAJDB_1539	5_14_2_1_no_mouse.28	2850	3041	+	192	0	0	0	1	0	0	11
CBAJDB_1539_k141_263645_6	CBAJDB_1539_k141_263645	CBAJDB_1539	5_14_2_1_no_mouse.28	3066	3677	+	612	0	0	3	0	0	0	18
CBAJDB_1539_k141_263645_7	CBAJDB_1539_k141_263645	CBAJDB_1539	5_14_2_1_no_mouse.28	3682	3978	+	297	0	0	0	0	0	0	8
CBAJDB_1539_k141_263645_8	CBAJDB_1539_k141_263645	CBAJDB_1539	5_14_2_1_no_mouse.28	4128	5438	+	1311	0	0	4	1	0	0	27
CBAJDB_1539_k141_263645_9	CBAJDB_1539_k141_263645	CBAJDB_1539	5_14_2_1_no_mouse.28	5404	5592	+	189	0	0	0	0	0	0	1
CBAJDB_1539_k141_263645_10	CBAJDB_1539_k141_263645	CBAJDB_1539	5_14_2_1_no_mouse.28	5589	5954	+	366	0	0	0	0	0	0	9
CBAJDB_1539_k141_263645_11	CBAJDB_1539_k141_263645	CBAJDB_1539	5_14_2_1_no_mouse.28	5955	6209	+	255	0	0	1	0	0	0	6
CBAJDB_1539_k141_263645_12	CBAJDB_1539_k141_263645	CBAJDB_1539	5_14_2_1_no_mouse.28	7040	7300	-	261	0	0	1	1	0	0	22
CBAJDB_1539_k141_263645_13	CBAJDB_1539_k141_263645	CBAJDB_1539	5_14_2_1_no_mouse.28	7892	8626	-	735	0	0	4	0	0	0	73
CBAJDB_1539_k141_319288_1	CBAJDB_1539_k141_319288	CBAJDB_1539	5_14_2_1_no_mouse.28	380	1738	-	1359	0	0	3	0	0	0	40
CBAJDB_1539_k141_319288_2	CBAJDB_1539_k141_319288	CBAJDB_1539	5_14_2_1_no_mouse.28	2182	2703	+	522	0	0	2	0	0	0	17
CBAJDB_1539_k141_319288_3	CBAJDB_1539_k141_319288	CBAJDB_1539	5_14_2_1_no_mouse.28	2733	3602	+	870	0	0	4	1	0	0	29
CBAJDB_1539_k141_319288_4	CBAJDB_1539_k141_319288	CBAJDB_1539	5_14_2_1_no_mouse.28	3738	4397	+	660	0	0	3	0	0	0	12
CBAJDB_1539_k141_319288_5	CBAJDB_1539_k141_319288	CBAJDB_1539	5_14_2_1_no_mouse.28	4387	6747	+	2361	0	0	9	1	0	0	58
CBAJDB_1539_k141_319288_6	CBAJDB_1539_k141_319288	CBAJDB_1539	5_14_2_1_no_mouse.28	6744	8504	+	1761	0	0	3	0	0	0	16
CBAJDB_1539_k141_319288_7	CBAJDB_1539_k141_319288	CBAJDB_1539	5_14_2_1_no_mouse.28	8523	9851	-	1329	0	0	1	2	0	0	14
CBAJDB_1539_k141_319288_8	CBAJDB_1539_k141_319288	CBAJDB_1539	5_14_2_1_no_mouse.28	9873	10316	-	444	0	0	1	0	0	0	9
CBAJDB_1539_k141_319288_9	CBAJDB_1539_k141_319288	CBAJDB_1539	5_14_2_1_no_mouse.28	10458	11933	-	1476	0	0	1	0	0	0	20
CBAJDB_1539_k141_319288_10	CBAJDB_1539_k141_319288	CBAJDB_1539	5_14_2_1_no_mouse.28	12073	12633	-	561	0	0	0	0	0	0	5
CBAJDB_1539_k141_319288_11	CBAJDB_1539_k141_319288	CBAJDB_1539	5_14_2_1_no_mouse.28	12624	13385	-	762	0	0	1	0	0	0	9
CBAJDB_1539_k141_319288_12	CBAJDB_1539_k141_319288	CBAJDB_1539	5_14_2_1_no_mouse.28	13382	13999	-	618	0	0	0	0	0	0	7
CBAJDB_1539_k141_319288_13	CBAJDB_1539_k141_319288	CBAJDB_1539	5_14_2_1_no_mouse.28	14066	15241	-	1176	0	0	3	0	0	0	7
CBAJDB_1539_k141_319288_14	CBAJDB_1539_k141_319288	CBAJDB_1539	5_14_2_1_no_mouse.28	15235	16788	-	1554	0	0	3	0	0	0	16
CBAJDB_1539_k141_319288_15	CBAJDB_1539_k141_319288	CBAJDB_1539	5_14_2_1_no_mouse.28	16870	18054	-	1185	0	0	0	0	0	0	13
CBAJDB_1539_k141_319288_16	CBAJDB_1539_k141_319288	CBAJDB_1539	5_14_2_1_no_mouse.28	18051	19466	-	1416	0	0	0	0	0	0	16
CBAJDB_1539_k141_319288_17	CBAJDB_1539_k141_319288	CBAJDB_1539	5_14_2_1_no_mouse.28	19929	20213	+	285	0	0	2	0	0	0	4
CBAJDB_1539_k141_319288_18	CBAJDB_1539_k141_319288	CBAJDB_1539	5_14_2_1_no_mouse.28	20328	20909	+	582	0	0	2	1	0	0	7
CBAJDB_1539_k141_319288_19	CBAJDB_1539_k141_319288	CBAJDB_1539	5_14_2_1_no_mouse.28	21049	22824	+	1776	0	0	3	3	0	0	11
CBAJDB_1539_k141_319288_20	CBAJDB_1539_k141_319288	CBAJDB_1539	5_14_2_1_no_mouse.28	23079	24092	+	1014	0	0	2	0	0	0	3
CBAJDB_1539_k141_319288_21	CBAJDB_1539_k141_319288	CBAJDB_1539	5_14_2_1_no_mouse.28	24102	24470	+	369	0	0	0	0	0	0	1
CBAJDB_1539_k141_338442_1	CBAJDB_1539_k141_338442	CBAJDB_1539	5_14_2_1_no_mouse.28	218	391	-	174	0	0	0	0	0	0	5
CBAJDB_1539_k141_338442_2	CBAJDB_1539_k141_338442	CBAJDB_1539	5_14_2_1_no_mouse.28	388	1161	-	774	0	0	1	0	0	0	19
CBAJDB_1539_k141_338442_3	CBAJDB_1539_k141_338442	CBAJDB_1539	5_14_2_1_no_mouse.28	1346	2047	+	702	0	0	2	0	0	0	28
CBAJDB_1539_k141_338442_4	CBAJDB_1539_k141_338442	CBAJDB_1539	5_14_2_1_no_mouse.28	2801	3202	+	402	0	0	4	0	0	0	14
CBAJDB_1539_k141_338442_5	CBAJDB_1539_k141_338442	CBAJDB_1539	5_14_2_1_no_mouse.28	3234	3464	+	231	0	0	1	0	0	0	3
CBAJDB_1539_k141_338442_6	CBAJDB_1539_k141_338442	CBAJDB_1539	5_14_2_1_no_mouse.28	3617	4861	-	1245	0	0	3	0	0	0	42
CBAJDB_1539_k141_338442_7	CBAJDB_1539_k141_338442	CBAJDB_1539	5_14_2_1_no_mouse.28	5092	6285	+	1194	0	0	8	2	0	0	28
CBAJDB_1539_k141_338442_8	CBAJDB_1539_k141_338442	CBAJDB_1539	5_14_2_1_no_mouse.28	6402	6863	-	462	0	0	4	0	0	0	17
CBAJDB_1539_k141_338442_9	CBAJDB_1539_k141_338442	CBAJDB_1539	5_14_2_1_no_mouse.28	7200	7964	+	765	0	0	1	0	0	0	25
CBAJDB_1539_k141_338442_10	CBAJDB_1539_k141_338442	CBAJDB_1539	5_14_2_1_no_mouse.28	8061	8981	-	921	0	0	2	2	0	0	22
CBAJDB_1539_k141_148778_1	CBAJDB_1539_k141_148778	CBAJDB_1539	5_14_2_1_no_mouse.28	358	1170	+	813	0	0	4	0	0	0	15
CBAJDB_1539_k141_148778_2	CBAJDB_1539_k141_148778	CBAJDB_1539	5_14_2_1_no_mouse.28	1193	2719	+	1527	0	0	4	1	0	0	38
CBAJDB_1539_k141_148778_3	CBAJDB_1539_k141_148778	CBAJDB_1539	5_14_2_1_no_mouse.28	2753	6463	+	3711	0	0	8	3	0	0	81
CBAJDB_1539_k141_148778_4	CBAJDB_1539_k141_148778	CBAJDB_1539	5_14_2_1_no_mouse.28	6734	7825	-	1092	0	0	2	1	0	0	31
CBAJDB_1539_k141_319409_1	CBAJDB_1539_k141_319409	CBAJDB_1539	5_14_2_1_no_mouse.28	263	523	+	261	0	0	0	0	0	0	7
CBAJDB_1539_k141_319409_2	CBAJDB_1539_k141_319409	CBAJDB_1539	5_14_2_1_no_mouse.28	590	2530	+	1941	0	0	4	0	0	0	59
CBAJDB_1539_k141_319409_3	CBAJDB_1539_k141_319409	CBAJDB_1539	5_14_2_1_no_mouse.28	2726	5236	+	2511	0	0	9	6	0	0	62
CBAJDB_1539_k141_319409_4	CBAJDB_1539_k141_319409	CBAJDB_1539	5_14_2_1_no_mouse.28	5240	5515	+	276	0	0	0	0	0	0	10
CBAJDB_1539_k141_319409_5	CBAJDB_1539_k141_319409	CBAJDB_1539	5_14_2_1_no_mouse.28	5512	6552	+	1041	0	0	4	1	0	0	41
CBAJDB_1539_k141_319409_6	CBAJDB_1539_k141_319409	CBAJDB_1539	5_14_2_1_no_mouse.28	6651	6872	-	222	0	0	1	0	0	0	9
CBAJDB_1539_k141_319409_7	CBAJDB_1539_k141_319409	CBAJDB_1539	5_14_2_1_no_mouse.28	6877	7593	-	717	0	0	3	0	0	0	28
CBAJDB_1539_k141_319409_8	CBAJDB_1539_k141_319409	CBAJDB_1539	5_14_2_1_no_mouse.28	7577	7816	-	240	0	0	2	1	0	0	12
CBAJDB_1539_k141_319409_9	CBAJDB_1539_k141_319409	CBAJDB_1539	5_14_2_1_no_mouse.28	8301	8888	+	588	0	0	3	0	0	0	20
CBAJDB_1539_k141_319409_10	CBAJDB_1539_k141_319409	CBAJDB_1539	5_14_2_1_no_mouse.28	8918	10303	+	1386	0	0	5	2	0	0	31
CBAJDB_1539_k141_319409_11	CBAJDB_1539_k141_319409	CBAJDB_1539	5_14_2_1_no_mouse.28	10316	10891	+	576	0	0	0	2	0	0	24
CBAJDB_1539_k141_319409_12	CBAJDB_1539_k141_319409	CBAJDB_1539	5_14_2_1_no_mouse.28	11312	12907	+	1596	0	0	8	1	0	0	53
CBAJDB_1539_k141_378211_1	CBAJDB_1539_k141_378211	CBAJDB_1539	5_14_2_1_no_mouse.28	254	1510	-	1257	0	0	4	2	0	0	39
CBAJDB_1539_k141_378211_2	CBAJDB_1539_k141_378211	CBAJDB_1539	5_14_2_1_no_mouse.28	1548	2786	-	1239	0	0	6	0	0	0	34
CBAJDB_1539_k141_378211_3	CBAJDB_1539_k141_378211	CBAJDB_1539	5_14_2_1_no_mouse.28	2826	4106	-	1281	0	0	5	1	0	0	40
CBAJDB_1539_k141_378211_4	CBAJDB_1539_k141_378211	CBAJDB_1539	5_14_2_1_no_mouse.28	4434	5636	+	1203	0	0	6	0	0	0	46
CBAJDB_1539_k141_378211_5	CBAJDB_1539_k141_378211	CBAJDB_1539	5_14_2_1_no_mouse.28	5770	6480	-	711	0	0	1	1	0	0	20
CBAJDB_1539_k141_378211_6	CBAJDB_1539_k141_378211	CBAJDB_1539	5_14_2_1_no_mouse.28	6702	7895	+	1194	0	0	4	1	0	0	36
CBAJDB_1539_k141_378211_7	CBAJDB_1539_k141_378211	CBAJDB_1539	5_14_2_1_no_mouse.28	8032	10476	+	2445	0	0	10	2	0	0	61
CBAJDB_1539_k141_378211_8	CBAJDB_1539_k141_378211	CBAJDB_1539	5_14_2_1_no_mouse.28	10665	11390	+	726	0	0	2	1	0	0	22
CBAJDB_1539_k141_378211_9	CBAJDB_1539_k141_378211	CBAJDB_1539	5_14_2_1_no_mouse.28	11537	12109	+	573	0	0	2	0	0	0	13
CBAJDB_1539_k141_378211_10	CBAJDB_1539_k141_378211	CBAJDB_1539	5_14_2_1_no_mouse.28	12123	12359	+	237	0	0	0	0	0	0	4
CBAJDB_1539_k141_378211_11	CBAJDB_1539_k141_378211	CBAJDB_1539	5_14_2_1_no_mouse.28	12361	12678	+	318	0	0	0	1	0	0	10
CBAJDB_1539_k141_378211_12	CBAJDB_1539_k141_378211	CBAJDB_1539	5_14_2_1_no_mouse.28	12656	13255	+	600	0	0	5	2	0	0	12
CBAJDB_1539_k141_378211_13	CBAJDB_1539_k141_378211	CBAJDB_1539	5_14_2_1_no_mouse.28	13354	14649	-	1296	0	0	3	1	0	0	29
CBAJDB_1539_k141_378211_14	CBAJDB_1539_k141_378211	CBAJDB_1539	5_14_2_1_no_mouse.28	14664	17207	-	2544	0	0	9	2	0	0	62
CBAJDB_1539_k141_378211_15	CBAJDB_1539_k141_378211	CBAJDB_1539	5_14_2_1_no_mouse.28	17472	20564	-	3093	0	0	13	1	0	0	70
CBAJDB_1539_k141_378211_16	CBAJDB_1539_k141_378211	CBAJDB_1539	5_14_2_1_no_mouse.28	21100	22410	+	1311	0	0	4	2	0	0	35
CBAJDB_1539_k141_378211_17	CBAJDB_1539_k141_378211	CBAJDB_1539	5_14_2_1_no_mouse.28	22484	23779	+	1296	0	0	5	1	0	0	31
CBAJDB_1539_k141_378211_18	CBAJDB_1539_k141_378211	CBAJDB_1539	5_14_2_1_no_mouse.28	24156	25850	+	1695	0	0	1	2	0	0	63
CBAJDB_1539_k141_378211_19	CBAJDB_1539_k141_378211	CBAJDB_1539	5_14_2_1_no_mouse.28	25886	26422	+	537	0	0	3	0	0	0	16
CBAJDB_1539_k141_378211_20	CBAJDB_1539_k141_378211	CBAJDB_1539	5_14_2_1_no_mouse.28	26472	27923	+	1452	0	0	9	1	0	0	32
CBAJDB_1539_k141_378211_21	CBAJDB_1539_k141_378211	CBAJDB_1539	5_14_2_1_no_mouse.28	28016	28297	+	282	0	0	1	0	0	0	10
CBAJDB_1539_k141_378211_22	CBAJDB_1539_k141_378211	CBAJDB_1539	5_14_2_1_no_mouse.28	28416	29846	-	1431	0	0	3	1	0	0	39
CBAJDB_1539_k141_378211_23	CBAJDB_1539_k141_378211	CBAJDB_1539	5_14_2_1_no_mouse.28	29898	31202	-	1305	0	0	7	1	0	0	29
CBAJDB_1539_k141_378211_24	CBAJDB_1539_k141_378211	CBAJDB_1539	5_14_2_1_no_mouse.28	31565	33073	-	1509	0	0	2	0	0	0	39
CBAJDB_1539_k141_378211_25	CBAJDB_1539_k141_378211	CBAJDB_1539	5_14_2_1_no_mouse.28	33518	34162	-	645	0	0	3	1	0	0	18
CBAJDB_1539_k141_378211_26	CBAJDB_1539_k141_378211	CBAJDB_1539	5_14_2_1_no_mouse.28	34213	34326	-	114	0	0	0	0	0	0	5
CBAJDB_1539_k141_378211_27	CBAJDB_1539_k141_378211	CBAJDB_1539	5_14_2_1_no_mouse.28	34818	35066	-	249	0	0	2	0	0	0	8
CBAJDB_1539_k141_378211_28	CBAJDB_1539_k141_378211	CBAJDB_1539	5_14_2_1_no_mouse.28	35105	36238	-	1134	0	0	3	1	0	0	30
CBAJDB_1539_k141_378211_29	CBAJDB_1539_k141_378211	CBAJDB_1539	5_14_2_1_no_mouse.28	36235	36867	-	633	0	0	0	0	0	0	10
CBAJDB_1539_k141_378211_30	CBAJDB_1539_k141_378211	CBAJDB_1539	5_14_2_1_no_mouse.28	36968	37963	-	996	0	0	3	2	0	0	29
CBAJDB_1539_k141_378211_31	CBAJDB_1539_k141_378211	CBAJDB_1539	5_14_2_1_no_mouse.28	38065	38493	+	429	0	0	0	0	0	0	11
CBAJDB_1539_k141_378211_32	CBAJDB_1539_k141_378211	CBAJDB_1539	5_14_2_1_no_mouse.28	38490	39470	-	981	0	0	3	2	0	0	40
CBAJDB_1539_k141_378211_33	CBAJDB_1539_k141_378211	CBAJDB_1539	5_14_2_1_no_mouse.28	39681	41705	+	2025	0	0	6	0	0	0	59
CBAJDB_1539_k141_378211_34	CBAJDB_1539_k141_378211	CBAJDB_1539	5_14_2_1_no_mouse.28	41720	42637	+	918	0	0	5	0	0	1	20
CBAJDB_1539_k141_378211_35	CBAJDB_1539_k141_378211	CBAJDB_1539	5_14_2_1_no_mouse.28	42730	43809	-	1080	0	0	2	0	0	0	25
