## Supplemental Data 1 for "Gut microbiome carbon and sulfur metabolisms support *Salmonella* during pathogen infection" (part 43 of 275)

### Sheet: MAG_Mapping (continued)
Geneid	Chr	fasta	alt_bin_id	Start	End	Strand	Length	I10_day8	I8_day8	5_14_3_day8	I9_day8	I1_day11	I4_day11	I5_day11
CBAJDB_1539_k141_378211_36	CBAJDB_1539_k141_378211	CBAJDB_1539	5_14_2_1_no_mouse.28	43809	44900	-	1092	0	0	1	2	0	0	24
CBAJDB_1539_k141_378211_37	CBAJDB_1539_k141_378211	CBAJDB_1539	5_14_2_1_no_mouse.28	45226	46971	+	1746	0	0	4	1	0	0	47
CBAJDB_1539_k141_378211_38	CBAJDB_1539_k141_378211	CBAJDB_1539	5_14_2_1_no_mouse.28	46994	47482	+	489	0	0	0	0	0	0	9
CBAJDB_1539_k141_378211_39	CBAJDB_1539_k141_378211	CBAJDB_1539	5_14_2_1_no_mouse.28	47504	47653	+	150	0	0	0	0	0	0	1
CBAJDB_1539_k141_91664_1	CBAJDB_1539_k141_91664	CBAJDB_1539	5_14_2_1_no_mouse.28	261	764	-	504	0	0	0	0	0	0	11
CBAJDB_1539_k141_91664_2	CBAJDB_1539_k141_91664	CBAJDB_1539	5_14_2_1_no_mouse.28	814	1530	-	717	0	0	3	0	0	0	17
CBAJDB_1539_k141_91664_3	CBAJDB_1539_k141_91664	CBAJDB_1539	5_14_2_1_no_mouse.28	1722	3713	+	1992	0	0	5	3	0	1	49
CBAJDB_1539_k141_207572_1	CBAJDB_1539_k141_207572	CBAJDB_1539	5_14_2_1_no_mouse.28	366	809	-	444	0	0	1	0	0	0	18
CBAJDB_1539_k141_207572_2	CBAJDB_1539_k141_207572	CBAJDB_1539	5_14_2_1_no_mouse.28	956	1510	+	555	0	0	3	0	0	0	19
CBAJDB_1539_k141_207572_3	CBAJDB_1539_k141_207572	CBAJDB_1539	5_14_2_1_no_mouse.28	1517	5008	-	3492	0	0	16	2	0	0	97
CBAJDB_1539_k141_339047_1	CBAJDB_1539_k141_339047	CBAJDB_1539	5_14_2_1_no_mouse.28	259	1629	+	1371	0	0	3	1	0	0	47
CBAJDB_1539_k141_339047_2	CBAJDB_1539_k141_339047	CBAJDB_1539	5_14_2_1_no_mouse.28	1646	2971	+	1326	0	0	2	0	0	0	22
CBAJDB_1539_k141_339047_3	CBAJDB_1539_k141_339047	CBAJDB_1539	5_14_2_1_no_mouse.28	2973	3677	+	705	0	0	1	0	0	0	22
CBAJDB_1539_k141_339047_4	CBAJDB_1539_k141_339047	CBAJDB_1539	5_14_2_1_no_mouse.28	3751	4008	-	258	0	0	1	1	0	0	8
CBAJDB_1539_k141_339047_5	CBAJDB_1539_k141_339047	CBAJDB_1539	5_14_2_1_no_mouse.28	4023	5084	-	1062	0	0	2	4	0	0	37
CBAJDB_1539_k141_339047_6	CBAJDB_1539_k141_339047	CBAJDB_1539	5_14_2_1_no_mouse.28	5097	5726	-	630	0	0	2	0	0	0	14
CBAJDB_1539_k141_339047_7	CBAJDB_1539_k141_339047	CBAJDB_1539	5_14_2_1_no_mouse.28	5723	7633	-	1911	0	0	3	2	0	0	41
CBAJDB_1539_k141_339047_8	CBAJDB_1539_k141_339047	CBAJDB_1539	5_14_2_1_no_mouse.28	7644	9197	-	1554	0	0	11	2	0	0	42
CBAJDB_1539_k141_339047_9	CBAJDB_1539_k141_339047	CBAJDB_1539	5_14_2_1_no_mouse.28	9211	10599	-	1389	0	0	2	1	0	0	36
CBAJDB_1539_k141_357260_1	CBAJDB_1539_k141_357260	CBAJDB_1539	5_14_2_1_no_mouse.28	2	406	-	405	0	0	0	0	0	0	10
CBAJDB_1539_k141_357260_2	CBAJDB_1539_k141_357260	CBAJDB_1539	5_14_2_1_no_mouse.28	429	1094	-	666	0	0	5	0	0	0	15
CBAJDB_1539_k141_357260_3	CBAJDB_1539_k141_357260	CBAJDB_1539	5_14_2_1_no_mouse.28	1500	2111	+	612	0	0	1	0	0	0	16
CBAJDB_1539_k141_357260_4	CBAJDB_1539_k141_357260	CBAJDB_1539	5_14_2_1_no_mouse.28	2215	2700	+	486	0	0	3	1	0	0	18
CBAJDB_1539_k141_357260_5	CBAJDB_1539_k141_357260	CBAJDB_1539	5_14_2_1_no_mouse.28	2761	3921	+	1161	0	0	6	1	0	0	40
CBAJDB_1539_k141_357260_6	CBAJDB_1539_k141_357260	CBAJDB_1539	5_14_2_1_no_mouse.28	4010	5293	-	1284	0	0	3	0	0	0	38
CBAJDB_1539_k141_357260_7	CBAJDB_1539_k141_357260	CBAJDB_1539	5_14_2_1_no_mouse.28	5361	5645	-	285	0	0	1	0	0	0	5
CBAJDB_1539_k141_357260_8	CBAJDB_1539_k141_357260	CBAJDB_1539	5_14_2_1_no_mouse.28	5691	6023	-	333	0	0	0	1	0	0	8
CBAJDB_1539_k141_357260_9	CBAJDB_1539_k141_357260	CBAJDB_1539	5_14_2_1_no_mouse.28	6023	6334	-	312	0	0	0	0	0	0	7
CBAJDB_1539_k141_357260_10	CBAJDB_1539_k141_357260	CBAJDB_1539	5_14_2_1_no_mouse.28	6568	7752	+	1185	0	0	2	0	0	0	37
CBAJDB_1539_k141_357260_11	CBAJDB_1539_k141_357260	CBAJDB_1539	5_14_2_1_no_mouse.28	7755	8378	+	624	0	0	2	0	0	0	17
CBAJDB_1539_k141_357260_12	CBAJDB_1539_k141_357260	CBAJDB_1539	5_14_2_1_no_mouse.28	9057	10733	+	1677	0	0	5	2	0	0	64
CBAJDB_1539_k141_357260_13	CBAJDB_1539_k141_357260	CBAJDB_1539	5_14_2_1_no_mouse.28	10745	11365	+	621	0	0	1	0	0	0	20
CBAJDB_1539_k141_357260_14	CBAJDB_1539_k141_357260	CBAJDB_1539	5_14_2_1_no_mouse.28	11375	12226	+	852	0	0	4	0	0	0	22
CBAJDB_1539_k141_357260_15	CBAJDB_1539_k141_357260	CBAJDB_1539	5_14_2_1_no_mouse.28	12484	13020	+	537	0	0	2	0	0	0	12
CBAJDB_1539_k141_357260_16	CBAJDB_1539_k141_357260	CBAJDB_1539	5_14_2_1_no_mouse.28	13022	14854	+	1833	0	0	6	0	0	0	55
CBAJDB_1539_k141_357260_17	CBAJDB_1539_k141_357260	CBAJDB_1539	5_14_2_1_no_mouse.28	14905	15663	-	759	0	0	2	0	0	0	27
CBAJDB_1539_k141_357260_18	CBAJDB_1539_k141_357260	CBAJDB_1539	5_14_2_1_no_mouse.28	15783	16280	-	498	0	0	2	0	0	0	14
CBAJDB_1539_k141_357260_19	CBAJDB_1539_k141_357260	CBAJDB_1539	5_14_2_1_no_mouse.28	16401	16976	+	576	0	0	3	1	0	0	18
CBAJDB_1539_k141_357260_20	CBAJDB_1539_k141_357260	CBAJDB_1539	5_14_2_1_no_mouse.28	16973	18412	+	1440	0	0	4	1	0	0	29
CBAJDB_1539_k141_357260_21	CBAJDB_1539_k141_357260	CBAJDB_1539	5_14_2_1_no_mouse.28	18510	19853	+	1344	0	0	8	2	0	0	37
CBAJDB_1539_k141_357260_22	CBAJDB_1539_k141_357260	CBAJDB_1539	5_14_2_1_no_mouse.28	19907	22123	+	2217	0	0	12	0	0	0	73
CBAJDB_1539_k141_357260_23	CBAJDB_1539_k141_357260	CBAJDB_1539	5_14_2_1_no_mouse.28	22394	23767	-	1374	0	0	2	1	0	0	36
CBAJDB_1539_k141_357260_24	CBAJDB_1539_k141_357260	CBAJDB_1539	5_14_2_1_no_mouse.28	23786	24250	-	465	0	0	0	1	0	0	10
CBAJDB_1539_k141_357260_25	CBAJDB_1539_k141_357260	CBAJDB_1539	5_14_2_1_no_mouse.28	24327	24614	+	288	0	0	0	0	0	0	12
CBAJDB_1539_k141_357260_26	CBAJDB_1539_k141_357260	CBAJDB_1539	5_14_2_1_no_mouse.28	24759	25235	+	477	0	0	2	0	0	0	3
CBAJDB_1539_k141_357260_27	CBAJDB_1539_k141_357260	CBAJDB_1539	5_14_2_1_no_mouse.28	25228	25542	+	315	0	0	2	0	0	0	8
CBAJDB_1539_k141_357260_28	CBAJDB_1539_k141_357260	CBAJDB_1539	5_14_2_1_no_mouse.28	25505	26311	-	807	0	0	3	1	0	0	17
CBAJDB_1539_k141_357260_29	CBAJDB_1539_k141_357260	CBAJDB_1539	5_14_2_1_no_mouse.28	26341	27492	-	1152	0	0	5	2	0	0	38
CBAJDB_1539_k141_357260_30	CBAJDB_1539_k141_357260	CBAJDB_1539	5_14_2_1_no_mouse.28	27489	28586	-	1098	0	0	4	2	0	0	30
CBAJDB_1539_k141_357260_31	CBAJDB_1539_k141_357260	CBAJDB_1539	5_14_2_1_no_mouse.28	28607	29608	-	1002	0	0	2	1	0	0	24
CBAJDB_1539_k141_357260_32	CBAJDB_1539_k141_357260	CBAJDB_1539	5_14_2_1_no_mouse.28	29768	31258	+	1491	0	0	5	0	0	0	63
CBAJDB_1539_k141_357260_33	CBAJDB_1539_k141_357260	CBAJDB_1539	5_14_2_1_no_mouse.28	31347	32717	+	1371	0	0	7	1	0	0	27
CBAJDB_1539_k141_357260_34	CBAJDB_1539_k141_357260	CBAJDB_1539	5_14_2_1_no_mouse.28	32741	33790	+	1050	0	0	3	1	0	0	21
CBAJDB_1539_k141_357260_35	CBAJDB_1539_k141_357260	CBAJDB_1539	5_14_2_1_no_mouse.28	33837	35132	-	1296	0	0	8	0	0	0	35
CBAJDB_1539_k141_357260_36	CBAJDB_1539_k141_357260	CBAJDB_1539	5_14_2_1_no_mouse.28	35291	35530	+	240	0	0	2	0	0	0	12
CBAJDB_1539_k141_29718_1	CBAJDB_1539_k141_29718	CBAJDB_1539	5_14_2_1_no_mouse.28	271	981	+	711	0	0	1	0	0	0	21
CBAJDB_1539_k141_29718_2	CBAJDB_1539_k141_29718	CBAJDB_1539	5_14_2_1_no_mouse.28	1025	1129	+	105	0	0	0	0	0	0	2
CBAJDB_1539_k141_29718_3	CBAJDB_1539_k141_29718	CBAJDB_1539	5_14_2_1_no_mouse.28	1225	1719	+	495	0	0	1	0	0	0	21
CBAJDB_1539_k141_29718_4	CBAJDB_1539_k141_29718	CBAJDB_1539	5_14_2_1_no_mouse.28	1737	2285	+	549	0	0	1	1	0	0	8
CBAJDB_1539_k141_29718_5	CBAJDB_1539_k141_29718	CBAJDB_1539	5_14_2_1_no_mouse.28	2307	2675	+	369	0	0	2	1	0	0	10
CBAJDB_1539_k141_29718_6	CBAJDB_1539_k141_29718	CBAJDB_1539	5_14_2_1_no_mouse.28	2690	4492	+	1803	0	0	11	1	0	0	50
CBAJDB_1539_k141_29718_7	CBAJDB_1539_k141_29718	CBAJDB_1539	5_14_2_1_no_mouse.28	4508	6268	+	1761	0	0	5	0	0	0	50
CBAJDB_1539_k141_29718_8	CBAJDB_1539_k141_29718	CBAJDB_1539	5_14_2_1_no_mouse.28	6374	6721	-	348	0	0	1	1	0	0	24
CBAJDB_1539_k141_29718_9	CBAJDB_1539_k141_29718	CBAJDB_1539	5_14_2_1_no_mouse.28	6980	8182	-	1203	0	0	3	1	0	0	28
CBAJDB_1539_k141_29718_10	CBAJDB_1539_k141_29718	CBAJDB_1539	5_14_2_1_no_mouse.28	8338	9777	-	1440	0	0	3	0	0	0	44
CBAJDB_1539_k141_29718_11	CBAJDB_1539_k141_29718	CBAJDB_1539	5_14_2_1_no_mouse.28	9883	11088	-	1206	0	0	9	0	0	0	40
CBAJDB_1539_k141_29718_12	CBAJDB_1539_k141_29718	CBAJDB_1539	5_14_2_1_no_mouse.28	11095	12300	-	1206	0	0	6	0	0	0	27
CBAJDB_1539_k141_29718_13	CBAJDB_1539_k141_29718	CBAJDB_1539	5_14_2_1_no_mouse.28	12310	13716	-	1407	0	0	4	0	0	0	40
CBAJDB_1539_k141_29718_14	CBAJDB_1539_k141_29718	CBAJDB_1539	5_14_2_1_no_mouse.28	13737	14108	-	372	0	0	0	0	0	0	17
CBAJDB_1539_k141_186231_1	CBAJDB_1539_k141_186231	CBAJDB_1539	5_14_2_1_no_mouse.28	701	2092	-	1392	0	0	2	0	0	0	34
CBAJDB_1539_k141_186231_2	CBAJDB_1539_k141_186231	CBAJDB_1539	5_14_2_1_no_mouse.28	2129	2908	-	780	0	0	1	1	0	0	17
CBAJDB_1539_k141_186231_3	CBAJDB_1539_k141_186231	CBAJDB_1539	5_14_2_1_no_mouse.28	2961	4169	-	1209	0	0	2	0	0	0	36
CBAJDB_1539_k141_186231_4	CBAJDB_1539_k141_186231	CBAJDB_1539	5_14_2_1_no_mouse.28	4379	4705	-	327	0	0	2	0	0	0	12
CBAJDB_1539_k141_186231_5	CBAJDB_1539_k141_186231	CBAJDB_1539	5_14_2_1_no_mouse.28	4834	5364	+	531	0	0	1	0	0	0	24
CBAJDB_1539_k141_186231_6	CBAJDB_1539_k141_186231	CBAJDB_1539	5_14_2_1_no_mouse.28	5409	6260	-	852	0	0	3	1	0	0	22
CBAJDB_1539_k141_186231_7	CBAJDB_1539_k141_186231	CBAJDB_1539	5_14_2_1_no_mouse.28	6748	7011	+	264	0	0	2	0	0	0	21
CBAJDB_1539_k141_186231_8	CBAJDB_1539_k141_186231	CBAJDB_1539	5_14_2_1_no_mouse.28	7424	7642	-	219	0	0	2	1	0	0	19
CBAJDB_1539_k141_186231_9	CBAJDB_1539_k141_186231	CBAJDB_1539	5_14_2_1_no_mouse.28	7819	8232	+	414	0	0	3	0	0	0	12
CBAJDB_1539_k141_320695_1	CBAJDB_1539_k141_320695	CBAJDB_1539	5_14_2_1_no_mouse.28	1	576	-	576	0	0	1	0	0	0	3
CBAJDB_1539_k141_320695_2	CBAJDB_1539_k141_320695	CBAJDB_1539	5_14_2_1_no_mouse.28	943	3042	+	2100	0	0	1	0	0	0	16
CBAJDB_1539_k141_320695_3	CBAJDB_1539_k141_320695	CBAJDB_1539	5_14_2_1_no_mouse.28	3058	3420	+	363	0	0	0	0	0	0	2
CBAJDB_1539_k141_320695_4	CBAJDB_1539_k141_320695	CBAJDB_1539	5_14_2_1_no_mouse.28	3417	5999	+	2583	0	0	4	2	0	0	31
CBAJDB_1539_k141_320695_5	CBAJDB_1539_k141_320695	CBAJDB_1539	5_14_2_1_no_mouse.28	6068	6895	-	828	0	0	0	0	0	0	14
CBAJDB_1539_k141_379801_1	CBAJDB_1539_k141_379801	CBAJDB_1539	5_14_2_1_no_mouse.28	3	68	+	66	0	0	0	1	0	0	8
CBAJDB_1539_k141_379801_2	CBAJDB_1539_k141_379801	CBAJDB_1539	5_14_2_1_no_mouse.28	158	790	+	633	0	0	3	1	0	0	25
CBAJDB_1539_k141_379801_3	CBAJDB_1539_k141_379801	CBAJDB_1539	5_14_2_1_no_mouse.28	1024	1569	+	546	0	0	6	0	0	0	13
CBAJDB_1539_k141_379801_4	CBAJDB_1539_k141_379801	CBAJDB_1539	5_14_2_1_no_mouse.28	1556	2275	+	720	0	0	0	0	0	0	19
CBAJDB_1539_k141_379801_5	CBAJDB_1539_k141_379801	CBAJDB_1539	5_14_2_1_no_mouse.28	2461	2856	+	396	0	0	1	1	0	0	25
CBAJDB_1539_k141_379801_6	CBAJDB_1539_k141_379801	CBAJDB_1539	5_14_2_1_no_mouse.28	2903	3610	+	708	0	0	4	0	0	0	20
CBAJDB_1539_k141_379801_7	CBAJDB_1539_k141_379801	CBAJDB_1539	5_14_2_1_no_mouse.28	3733	4137	+	405	0	0	0	0	0	0	7
CBAJDB_1539_k141_379801_8	CBAJDB_1539_k141_379801	CBAJDB_1539	5_14_2_1_no_mouse.28	4205	5176	-	972	0	0	1	0	0	0	29
CBAJDB_1539_k141_379801_9	CBAJDB_1539_k141_379801	CBAJDB_1539	5_14_2_1_no_mouse.28	5272	6036	+	765	0	0	1	0	0	0	16
CBAJDB_1539_k141_379801_10	CBAJDB_1539_k141_379801	CBAJDB_1539	5_14_2_1_no_mouse.28	6052	6669	+	618	0	0	1	0	0	0	14
CBAJDB_1539_k141_379801_11	CBAJDB_1539_k141_379801	CBAJDB_1539	5_14_2_1_no_mouse.28	6784	7983	+	1200	0	0	4	0	0	0	27
CBAJDB_1539_k141_379801_12	CBAJDB_1539_k141_379801	CBAJDB_1539	5_14_2_1_no_mouse.28	8044	8148	-	105	0	0	0	0	0	0	3
CBAJDB_1539_k141_357686_1	CBAJDB_1539_k141_357686	CBAJDB_1539	5_14_2_1_no_mouse.28	3	1727	+	1725	0	0	6	0	0	0	53
CBAJDB_1539_k141_357686_2	CBAJDB_1539_k141_357686	CBAJDB_1539	5_14_2_1_no_mouse.28	2541	3419	-	879	0	0	8	0	0	0	29
CBAJDB_1539_k141_357686_3	CBAJDB_1539_k141_357686	CBAJDB_1539	5_14_2_1_no_mouse.28	3452	5086	-	1635	0	0	5	2	0	1	35
CBAJDB_1539_k141_357686_4	CBAJDB_1539_k141_357686	CBAJDB_1539	5_14_2_1_no_mouse.28	5417	7045	-	1629	0	0	5	2	0	0	37
CBAJDB_1539_k141_357686_5	CBAJDB_1539_k141_357686	CBAJDB_1539	5_14_2_1_no_mouse.28	7113	7397	-	285	0	0	0	0	0	0	5
CBAJDB_1539_k141_357686_6	CBAJDB_1539_k141_357686	CBAJDB_1539	5_14_2_1_no_mouse.28	7590	8537	-	948	0	0	6	1	0	1	38
CBAJDB_1539_k141_357686_7	CBAJDB_1539_k141_357686	CBAJDB_1539	5_14_2_1_no_mouse.28	8572	9693	-	1122	0	0	5	0	0	0	30
CBAJDB_1539_k141_357686_8	CBAJDB_1539_k141_357686	CBAJDB_1539	5_14_2_1_no_mouse.28	9736	9834	-	99	0	0	0	0	0	0	0
CBAJDB_1539_k141_265100_1	CBAJDB_1539_k141_265100	CBAJDB_1539	5_14_2_1_no_mouse.28	334	1332	+	999	0	0	3	0	0	0	36
CBAJDB_1539_k141_265100_2	CBAJDB_1539_k141_265100	CBAJDB_1539	5_14_2_1_no_mouse.28	1336	2838	+	1503	0	0	8	0	0	0	40
CBAJDB_1539_k141_265100_3	CBAJDB_1539_k141_265100	CBAJDB_1539	5_14_2_1_no_mouse.28	3162	3989	-	828	0	0	2	0	0	0	34
CBAJDB_1539_k141_265100_4	CBAJDB_1539_k141_265100	CBAJDB_1539	5_14_2_1_no_mouse.28	4426	4815	-	390	0	0	2	1	0	0	14
CBAJDB_1539_k141_265100_5	CBAJDB_1539_k141_265100	CBAJDB_1539	5_14_2_1_no_mouse.28	5101	5580	+	480	0	0	5	0	0	0	21
CBAJDB_1539_k141_265100_6	CBAJDB_1539_k141_265100	CBAJDB_1539	5_14_2_1_no_mouse.28	5815	6987	-	1173	0	0	6	3	0	0	44
CBAJDB_1539_k141_265100_7	CBAJDB_1539_k141_265100	CBAJDB_1539	5_14_2_1_no_mouse.28	7593	9137	+	1545	0	0	2	2	0	0	50
CBAJDB_1539_k141_265100_8	CBAJDB_1539_k141_265100	CBAJDB_1539	5_14_2_1_no_mouse.28	9202	9789	+	588	0	0	0	0	0	0	15
CBAJDB_1539_k141_265100_9	CBAJDB_1539_k141_265100	CBAJDB_1539	5_14_2_1_no_mouse.28	10295	11395	+	1101	0	0	4	1	0	0	34
CBAJDB_1539_k141_265100_10	CBAJDB_1539_k141_265100	CBAJDB_1539	5_14_2_1_no_mouse.28	11357	11794	-	438	0	0	1	0	0	0	21
CBAJDB_1539_k141_265100_11	CBAJDB_1539_k141_265100	CBAJDB_1539	5_14_2_1_no_mouse.28	11791	12792	-	1002	0	0	4	0	0	0	26
CBAJDB_1539_k141_265100_12	CBAJDB_1539_k141_265100	CBAJDB_1539	5_14_2_1_no_mouse.28	12896	13723	+	828	0	0	4	1	0	0	22
CBAJDB_1539_k141_265100_13	CBAJDB_1539_k141_265100	CBAJDB_1539	5_14_2_1_no_mouse.28	13797	14591	+	795	0	0	1	0	0	0	18
CBAJDB_1539_k141_265100_14	CBAJDB_1539_k141_265100	CBAJDB_1539	5_14_2_1_no_mouse.28	14591	14797	+	207	0	0	0	0	0	0	2
CBAJDB_1539_k141_265100_15	CBAJDB_1539_k141_265100	CBAJDB_1539	5_14_2_1_no_mouse.28	14794	15273	+	480	0	0	2	1	0	0	23
CBAJDB_1539_k141_265100_16	CBAJDB_1539_k141_265100	CBAJDB_1539	5_14_2_1_no_mouse.28	15312	15599	-	288	0	0	0	0	0	0	3
CBAJDB_1539_k141_265100_17	CBAJDB_1539_k141_265100	CBAJDB_1539	5_14_2_1_no_mouse.28	15596	16222	-	627	0	0	4	1	0	0	18
CBAJDB_1539_k141_265100_18	CBAJDB_1539_k141_265100	CBAJDB_1539	5_14_2_1_no_mouse.28	16360	17313	+	954	0	0	2	1	0	0	36
CBAJDB_1539_k141_265100_19	CBAJDB_1539_k141_265100	CBAJDB_1539	5_14_2_1_no_mouse.28	17410	18720	+	1311	0	0	3	2	0	0	55
CBAJDB_1539_k141_265100_20	CBAJDB_1539_k141_265100	CBAJDB_1539	5_14_2_1_no_mouse.28	18786	19646	-	861	0	0	4	2	0	0	21
CBAJDB_1539_k141_265100_21	CBAJDB_1539_k141_265100	CBAJDB_1539	5_14_2_1_no_mouse.28	19643	20662	-	1020	0	0	6	2	0	0	37
CBAJDB_1539_k141_265100_22	CBAJDB_1539_k141_265100	CBAJDB_1539	5_14_2_1_no_mouse.28	21024	21464	+	441	0	0	2	0	0	0	20
CBAJDB_1539_k141_265100_23	CBAJDB_1539_k141_265100	CBAJDB_1539	5_14_2_1_no_mouse.28	21489	22019	+	531	0	0	2	1	0	0	23
CBAJDB_1539_k141_265100_24	CBAJDB_1539_k141_265100	CBAJDB_1539	5_14_2_1_no_mouse.28	22073	22927	-	855	0	0	4	2	0	0	27
CBAJDB_1539_k141_265100_25	CBAJDB_1539_k141_265100	CBAJDB_1539	5_14_2_1_no_mouse.28	22924	23643	-	720	0	0	1	0	0	0	28
CBAJDB_1539_k141_265100_26	CBAJDB_1539_k141_265100	CBAJDB_1539	5_14_2_1_no_mouse.28	23753	24760	+	1008	0	0	3	2	0	0	56
CBAJDB_1539_k141_265100_27	CBAJDB_1539_k141_265100	CBAJDB_1539	5_14_2_1_no_mouse.28	25030	25947	-	918	0	0	4	0	0	0	33
CBAJDB_1539_k141_265100_28	CBAJDB_1539_k141_265100	CBAJDB_1539	5_14_2_1_no_mouse.28	26150	26731	-	582	0	0	1	0	0	0	19
CBAJDB_1539_k141_265100_29	CBAJDB_1539_k141_265100	CBAJDB_1539	5_14_2_1_no_mouse.28	26978	27712	-	735	0	0	1	1	0	0	20
CBAJDB_1539_k141_265100_30	CBAJDB_1539_k141_265100	CBAJDB_1539	5_14_2_1_no_mouse.28	27807	29063	-	1257	0	0	6	0	0	0	32
CBAJDB_1539_k141_265100_31	CBAJDB_1539_k141_265100	CBAJDB_1539	5_14_2_1_no_mouse.28	29224	29430	-	207	0	0	2	0	0	0	6
CBAJDB_1539_k141_265100_32	CBAJDB_1539_k141_265100	CBAJDB_1539	5_14_2_1_no_mouse.28	29673	31076	+	1404	0	0	4	1	0	0	43
CBAJDB_1539_k141_265100_33	CBAJDB_1539_k141_265100	CBAJDB_1539	5_14_2_1_no_mouse.28	31140	32324	-	1185	0	0	5	0	0	0	49
CBAJDB_1539_k141_265100_34	CBAJDB_1539_k141_265100	CBAJDB_1539	5_14_2_1_no_mouse.28	32587	33459	+	873	0	0	4	1	0	0	33
CBAJDB_1539_k141_265100_35	CBAJDB_1539_k141_265100	CBAJDB_1539	5_14_2_1_no_mouse.28	33523	34371	-	849	0	0	5	1	0	0	28
CBAJDB_1539_k141_265100_36	CBAJDB_1539_k141_265100	CBAJDB_1539	5_14_2_1_no_mouse.28	34506	34775	-	270	0	0	1	0	0	0	13
CBAJDB_1539_k141_265100_37	CBAJDB_1539_k141_265100	CBAJDB_1539	5_14_2_1_no_mouse.28	34834	35109	-	276	0	0	0	1	0	0	10
CBAJDB_1539_k141_265100_38	CBAJDB_1539_k141_265100	CBAJDB_1539	5_14_2_1_no_mouse.28	35436	36629	-	1194	0	0	3	4	0	0	42
CBAJDB_1539_k141_265100_39	CBAJDB_1539_k141_265100	CBAJDB_1539	5_14_2_1_no_mouse.28	36902	37933	+	1032	0	0	2	2	0	0	28
CBAJDB_1539_k141_265100_40	CBAJDB_1539_k141_265100	CBAJDB_1539	5_14_2_1_no_mouse.28	38067	39104	+	1038	0	0	6	1	0	0	31
CBAJDB_1539_k141_265100_41	CBAJDB_1539_k141_265100	CBAJDB_1539	5_14_2_1_no_mouse.28	39109	39432	+	324	0	0	1	1	0	0	5
CBAJDB_1539_k141_265100_42	CBAJDB_1539_k141_265100	CBAJDB_1539	5_14_2_1_no_mouse.28	39429	39911	+	483	0	0	2	1	0	0	11
CBAJDB_1539_k141_265100_43	CBAJDB_1539_k141_265100	CBAJDB_1539	5_14_2_1_no_mouse.28	39908	40333	+	426	0	0	5	0	0	0	10
CBAJDB_1539_k141_265100_44	CBAJDB_1539_k141_265100	CBAJDB_1539	5_14_2_1_no_mouse.28	40330	40776	+	447	0	0	3	1	0	1	18
CBAJDB_1539_k141_265100_45	CBAJDB_1539_k141_265100	CBAJDB_1539	5_14_2_1_no_mouse.28	40809	41867	+	1059	0	0	4	2	0	0	40
CBAJDB_1539_k141_265100_46	CBAJDB_1539_k141_265100	CBAJDB_1539	5_14_2_1_no_mouse.28	42067	43845	-	1779	0	0	8	2	0	0	54
CBAJDB_1539_k141_265100_47	CBAJDB_1539_k141_265100	CBAJDB_1539	5_14_2_1_no_mouse.28	44103	44504	-	402	0	0	0	0	0	0	15
CBAJDB_1539_k141_265100_48	CBAJDB_1539_k141_265100	CBAJDB_1539	5_14_2_1_no_mouse.28	44501	45538	-	1038	0	0	2	3	0	0	23
CBAJDB_1539_k141_265100_49	CBAJDB_1539_k141_265100	CBAJDB_1539	5_14_2_1_no_mouse.28	45531	46559	-	1029	0	0	1	1	0	0	29
CBAJDB_1539_k141_265100_50	CBAJDB_1539_k141_265100	CBAJDB_1539	5_14_2_1_no_mouse.28	46578	47930	-	1353	0	0	5	2	0	0	36
CBAJDB_1539_k141_265100_51	CBAJDB_1539_k141_265100	CBAJDB_1539	5_14_2_1_no_mouse.28	47934	48869	-	936	0	0	3	2	0	0	21
CBAJDB_1539_k141_265100_52	CBAJDB_1539_k141_265100	CBAJDB_1539	5_14_2_1_no_mouse.28	48915	49115	-	201	0	0	0	1	0	0	9
CBAJDB_1539_k141_265100_53	CBAJDB_1539_k141_265100	CBAJDB_1539	5_14_2_1_no_mouse.28	49509	50378	-	870	0	0	5	0	0	0	36
CBAJDB_1539_k141_265100_54	CBAJDB_1539_k141_265100	CBAJDB_1539	5_14_2_1_no_mouse.28	50375	51313	-	939	0	0	6	1	0	0	28
CBAJDB_1539_k141_265100_55	CBAJDB_1539_k141_265100	CBAJDB_1539	5_14_2_1_no_mouse.28	51494	52402	+	909	0	0	4	0	0	0	40
CBAJDB_1539_k141_265100_56	CBAJDB_1539_k141_265100	CBAJDB_1539	5_14_2_1_no_mouse.28	52406	52702	-	297	0	0	4	0	0	0	11
CBAJDB_1539_k141_265100_57	CBAJDB_1539_k141_265100	CBAJDB_1539	5_14_2_1_no_mouse.28	52774	54924	-	2151	0	0	8	2	0	0	41
CBAJDB_1539_k141_265100_58	CBAJDB_1539_k141_265100	CBAJDB_1539	5_14_2_1_no_mouse.28	55129	55395	-	267	0	0	1	1	0	0	7
CBAJDB_1539_k141_265100_59	CBAJDB_1539_k141_265100	CBAJDB_1539	5_14_2_1_no_mouse.28	55537	56691	-	1155	0	0	2	1	0	0	43
CBAJDB_1539_k141_129574_1	CBAJDB_1539_k141_129574	CBAJDB_1539	5_14_2_1_no_mouse.28	309	1508	+	1200	0	0	1	0	0	0	33
CBAJDB_1539_k141_129574_2	CBAJDB_1539_k141_129574	CBAJDB_1539	5_14_2_1_no_mouse.28	1521	2459	+	939	0	0	3	3	0	0	19
CBAJDB_1539_k141_129574_3	CBAJDB_1539_k141_129574	CBAJDB_1539	5_14_2_1_no_mouse.28	2589	3260	+	672	0	0	2	1	0	0	19
CBAJDB_1539_k141_129574_4	CBAJDB_1539_k141_129574	CBAJDB_1539	5_14_2_1_no_mouse.28	3488	3883	+	396	0	0	1	1	0	0	8
CBAJDB_1539_k141_129574_5	CBAJDB_1539_k141_129574	CBAJDB_1539	5_14_2_1_no_mouse.28	3880	4665	+	786	0	0	1	2	0	0	10
CBAJDB_1539_k141_129574_6	CBAJDB_1539_k141_129574	CBAJDB_1539	5_14_2_1_no_mouse.28	4652	5158	+	507	0	0	0	0	0	0	3
CBAJDB_1539_k141_129574_7	CBAJDB_1539_k141_129574	CBAJDB_1539	5_14_2_1_no_mouse.28	5163	5900	+	738	0	0	2	0	0	0	19
CBAJDB_1539_k141_129574_8	CBAJDB_1539_k141_129574	CBAJDB_1539	5_14_2_1_no_mouse.28	5904	7445	+	1542	0	0	4	1	0	0	34
CBAJDB_1539_k141_129574_9	CBAJDB_1539_k141_129574	CBAJDB_1539	5_14_2_1_no_mouse.28	7603	8100	+	498	0	0	7	0	0	0	4
CBAJDB_1539_k141_129574_10	CBAJDB_1539_k141_129574	CBAJDB_1539	5_14_2_1_no_mouse.28	8120	9487	+	1368	0	0	2	1	0	0	39
CBAJDB_1539_k141_129574_11	CBAJDB_1539_k141_129574	CBAJDB_1539	5_14_2_1_no_mouse.28	9547	10569	-	1023	0	0	0	1	0	0	20
CBAJDB_1539_k141_129574_12	CBAJDB_1539_k141_129574	CBAJDB_1539	5_14_2_1_no_mouse.28	10761	11417	-	657	0	0	5	0	0	0	17
CBAJDB_1539_k141_129574_13	CBAJDB_1539_k141_129574	CBAJDB_1539	5_14_2_1_no_mouse.28	11414	11593	-	180	0	0	0	0	0	0	4
CBAJDB_1539_k141_129574_14	CBAJDB_1539_k141_129574	CBAJDB_1539	5_14_2_1_no_mouse.28	11700	12899	-	1200	0	0	1	1	0	0	23
CBAJDB_1539_k141_129574_15	CBAJDB_1539_k141_129574	CBAJDB_1539	5_14_2_1_no_mouse.28	13009	14091	-	1083	0	0	4	1	0	0	26
CBAJDB_1539_k141_129574_16	CBAJDB_1539_k141_129574	CBAJDB_1539	5_14_2_1_no_mouse.28	14526	15020	+	495	0	0	2	0	0	0	12
CBAJDB_1539_k141_129574_17	CBAJDB_1539_k141_129574	CBAJDB_1539	5_14_2_1_no_mouse.28	15022	15738	+	717	0	0	1	1	0	0	25
CBAJDB_1539_k141_129574_18	CBAJDB_1539_k141_129574	CBAJDB_1539	5_14_2_1_no_mouse.28	15750	17171	+	1422	0	0	3	1	0	1	38
CBAJDB_1539_k141_129574_19	CBAJDB_1539_k141_129574	CBAJDB_1539	5_14_2_1_no_mouse.28	17217	18260	+	1044	0	0	2	1	0	0	26
CBAJDB_1539_k141_129574_20	CBAJDB_1539_k141_129574	CBAJDB_1539	5_14_2_1_no_mouse.28	19064	19690	+	627	0	0	3	0	0	0	19
CBAJDB_1539_k141_129574_21	CBAJDB_1539_k141_129574	CBAJDB_1539	5_14_2_1_no_mouse.28	19729	20448	+	720	0	0	4	0	0	0	14
CBAJDB_1539_k141_129574_22	CBAJDB_1539_k141_129574	CBAJDB_1539	5_14_2_1_no_mouse.28	20452	21624	+	1173	0	0	1	1	0	1	20
CBAJDB_1539_k141_129574_23	CBAJDB_1539_k141_129574	CBAJDB_1539	5_14_2_1_no_mouse.28	21738	22994	+	1257	0	0	1	1	0	1	14
CBAJDB_1539_k141_129574_24	CBAJDB_1539_k141_129574	CBAJDB_1539	5_14_2_1_no_mouse.28	23184	24266	+	1083	0	0	1	0	0	0	10
CBAJDB_1539_k141_129574_25	CBAJDB_1539_k141_129574	CBAJDB_1539	5_14_2_1_no_mouse.28	24335	25081	+	747	0	0	1	0	0	0	8
CBAJDB_1539_k141_129574_26	CBAJDB_1539_k141_129574	CBAJDB_1539	5_14_2_1_no_mouse.28	25169	25639	+	471	0	0	0	0	0	0	2
CBAJDB_1539_k141_129574_27	CBAJDB_1539_k141_129574	CBAJDB_1539	5_14_2_1_no_mouse.28	25623	26312	+	690	0	0	1	0	0	0	10
CBAJDB_1539_k141_129574_28	CBAJDB_1539_k141_129574	CBAJDB_1539	5_14_2_1_no_mouse.28	26421	27032	-	612	0	0	0	1	0	0	5
CBAJDB_1539_k141_129574_29	CBAJDB_1539_k141_129574	CBAJDB_1539	5_14_2_1_no_mouse.28	27265	27516	+	252	0	0	0	0	0	0	1
CBAJDB_1539_k141_129574_30	CBAJDB_1539_k141_129574	CBAJDB_1539	5_14_2_1_no_mouse.28	27740	27979	-	240	0	0	1	0	0	0	3
CBAJDB_1539_k141_129574_31	CBAJDB_1539_k141_129574	CBAJDB_1539	5_14_2_1_no_mouse.28	28344	28454	+	111	0	0	0	0	0	0	1
CBAJDB_1539_k141_245760_1	CBAJDB_1539_k141_245760	CBAJDB_1539	5_14_2_1_no_mouse.28	2	385	+	384	0	0	2	0	0	0	12
CBAJDB_1539_k141_245760_2	CBAJDB_1539_k141_245760	CBAJDB_1539	5_14_2_1_no_mouse.28	605	2722	-	2118	0	0	6	2	0	0	48
CBAJDB_1539_k141_245760_3	CBAJDB_1539_k141_245760	CBAJDB_1539	5_14_2_1_no_mouse.28	2888	4345	-	1458	0	0	2	2	0	0	30
CBAJDB_1539_k141_245760_4	CBAJDB_1539_k141_245760	CBAJDB_1539	5_14_2_1_no_mouse.28	4342	5730	-	1389	0	0	3	0	0	0	36
CBAJDB_1539_k141_245760_5	CBAJDB_1539_k141_245760	CBAJDB_1539	5_14_2_1_no_mouse.28	5954	7345	+	1392	0	0	4	1	0	0	29
CBAJDB_1539_k141_245760_6	CBAJDB_1539_k141_245760	CBAJDB_1539	5_14_2_1_no_mouse.28	7342	8994	+	1653	0	0	8	0	0	0	31
CBAJDB_1539_k141_245760_7	CBAJDB_1539_k141_245760	CBAJDB_1539	5_14_2_1_no_mouse.28	9006	9611	+	606	0	0	0	0	0	0	9
CBAJDB_1539_k141_245760_8	CBAJDB_1539_k141_245760	CBAJDB_1539	5_14_2_1_no_mouse.28	10323	10700	-	378	0	0	2	0	0	0	11
CBAJDB_1539_k141_245760_9	CBAJDB_1539_k141_245760	CBAJDB_1539	5_14_2_1_no_mouse.28	10925	12052	+	1128	0	0	4	0	0	0	27
CBAJDB_1539_k141_245760_10	CBAJDB_1539_k141_245760	CBAJDB_1539	5_14_2_1_no_mouse.28	12258	12623	+	366	0	0	3	0	0	0	8
CBAJDB_1539_k141_245760_11	CBAJDB_1539_k141_245760	CBAJDB_1539	5_14_2_1_no_mouse.28	12795	13361	+	567	0	0	2	1	0	0	11
CBAJDB_1539_k141_340654_1	CBAJDB_1539_k141_340654	CBAJDB_1539	5_14_2_1_no_mouse.28	23	460	-	438	0	0	2	2	0	0	12
CBAJDB_1539_k141_340654_2	CBAJDB_1539_k141_340654	CBAJDB_1539	5_14_2_1_no_mouse.28	660	1271	+	612	0	0	2	0	0	0	25
CBAJDB_1539_k141_340654_3	CBAJDB_1539_k141_340654	CBAJDB_1539	5_14_2_1_no_mouse.28	1309	2331	-	1023	0	0	3	1	0	0	32
CBAJDB_1539_k141_340654_4	CBAJDB_1539_k141_340654	CBAJDB_1539	5_14_2_1_no_mouse.28	2538	5723	-	3186	0	0	9	0	0	0	64
CBAJDB_1539_k141_340654_5	CBAJDB_1539_k141_340654	CBAJDB_1539	5_14_2_1_no_mouse.28	6670	7461	-	792	0	0	2	2	0	0	21
CBAJDB_1539_k141_340654_6	CBAJDB_1539_k141_340654	CBAJDB_1539	5_14_2_1_no_mouse.28	7696	8043	+	348	0	0	0	2	0	0	14
CBAJDB_1539_k141_340654_7	CBAJDB_1539_k141_340654	CBAJDB_1539	5_14_2_1_no_mouse.28	8271	11267	+	2997	0	0	11	3	0	0	97
CBAJDB_1539_k141_265499_1	CBAJDB_1539_k141_265499	CBAJDB_1539	5_14_2_1_no_mouse.28	310	852	+	543	0	0	3	0	0	0	21
CBAJDB_1539_k141_265499_2	CBAJDB_1539_k141_265499	CBAJDB_1539	5_14_2_1_no_mouse.28	907	1431	-	525	0	0	0	0	0	0	13
CBAJDB_1539_k141_265499_3	CBAJDB_1539_k141_265499	CBAJDB_1539	5_14_2_1_no_mouse.28	1763	2710	-	948	0	0	2	1	0	0	29
CBAJDB_1539_k141_265499_4	CBAJDB_1539_k141_265499	CBAJDB_1539	5_14_2_1_no_mouse.28	2922	3296	-	375	0	0	1	1	0	0	8
CBAJDB_1539_k141_265499_5	CBAJDB_1539_k141_265499	CBAJDB_1539	5_14_2_1_no_mouse.28	3337	3870	-	534	0	0	4	0	0	0	17
CBAJDB_1539_k141_265499_6	CBAJDB_1539_k141_265499	CBAJDB_1539	5_14_2_1_no_mouse.28	4141	5553	-	1413	0	0	6	2	0	0	45
CBAJDB_1539_k141_265499_7	CBAJDB_1539_k141_265499	CBAJDB_1539	5_14_2_1_no_mouse.28	5601	6584	-	984	0	0	3	1	0	0	27
CBAJDB_1539_k141_265499_8	CBAJDB_1539_k141_265499	CBAJDB_1539	5_14_2_1_no_mouse.28	6615	7139	-	525	0	0	3	1	0	0	13
CBAJDB_1539_k141_265499_9	CBAJDB_1539_k141_265499	CBAJDB_1539	5_14_2_1_no_mouse.28	7406	8338	+	933	0	0	4	0	0	0	25
CBAJDB_1539_k141_265499_10	CBAJDB_1539_k141_265499	CBAJDB_1539	5_14_2_1_no_mouse.28	8346	9341	+	996	0	0	4	0	0	0	16
CBAJDB_1539_k141_265499_11	CBAJDB_1539_k141_265499	CBAJDB_1539	5_14_2_1_no_mouse.28	9341	11740	+	2400	0	0	8	2	0	0	75
CBAJDB_1539_k141_265499_12	CBAJDB_1539_k141_265499	CBAJDB_1539	5_14_2_1_no_mouse.28	11813	14485	+	2673	0	0	13	0	0	0	65
CBAJDB_1539_k141_265499_13	CBAJDB_1539_k141_265499	CBAJDB_1539	5_14_2_1_no_mouse.28	14657	15790	-	1134	0	0	1	1	0	0	31
CBAJDB_1539_k141_265499_14	CBAJDB_1539_k141_265499	CBAJDB_1539	5_14_2_1_no_mouse.28	16018	17598	-	1581	0	0	5	1	0	0	45
CBAJDB_1539_k141_265788_1	CBAJDB_1539_k141_265788	CBAJDB_1539	5_14_2_1_no_mouse.28	285	959	-	675	0	0	0	4	0	0	28
CBAJDB_1539_k141_265788_2	CBAJDB_1539_k141_265788	CBAJDB_1539	5_14_2_1_no_mouse.28	972	2354	-	1383	0	0	6	2	0	0	32
CBAJDB_1539_k141_265788_3	CBAJDB_1539_k141_265788	CBAJDB_1539	5_14_2_1_no_mouse.28	2563	3774	+	1212	0	0	6	1	0	0	45
CBAJDB_1539_k141_265788_4	CBAJDB_1539_k141_265788	CBAJDB_1539	5_14_2_1_no_mouse.28	3784	4638	+	855	0	0	6	1	0	0	18
CBAJDB_1539_k141_265788_5	CBAJDB_1539_k141_265788	CBAJDB_1539	5_14_2_1_no_mouse.28	4793	6139	+	1347	0	0	7	0	0	0	27
CBAJDB_1539_k141_265788_6	CBAJDB_1539_k141_265788	CBAJDB_1539	5_14_2_1_no_mouse.28	6306	7220	+	915	0	0	2	1	0	0	22
CBAJDB_1539_k141_265788_7	CBAJDB_1539_k141_265788	CBAJDB_1539	5_14_2_1_no_mouse.28	7234	8118	+	885	0	0	0	1	0	0	24
CBAJDB_1539_k141_265788_8	CBAJDB_1539_k141_265788	CBAJDB_1539	5_14_2_1_no_mouse.28	8202	9107	+	906	0	0	1	3	0	0	21
CBAJDB_1539_k141_265788_9	CBAJDB_1539_k141_265788	CBAJDB_1539	5_14_2_1_no_mouse.28	9158	9910	+	753	0	0	3	0	0	0	15
CBAJDB_1539_k141_265788_10	CBAJDB_1539_k141_265788	CBAJDB_1539	5_14_2_1_no_mouse.28	9901	11028	+	1128	0	0	0	1	0	0	40
CBAJDB_1539_k141_265788_11	CBAJDB_1539_k141_265788	CBAJDB_1539	5_14_2_1_no_mouse.28	11213	12337	+	1125	0	0	4	0	0	0	32
CBAJDB_1539_k141_265788_12	CBAJDB_1539_k141_265788	CBAJDB_1539	5_14_2_1_no_mouse.28	12524	14353	-	1830	0	0	2	2	0	0	57
CBAJDB_1539_k141_265788_13	CBAJDB_1539_k141_265788	CBAJDB_1539	5_14_2_1_no_mouse.28	14568	15104	+	537	0	0	1	0	0	0	16
CBAJDB_1539_k141_265788_14	CBAJDB_1539_k141_265788	CBAJDB_1539	5_14_2_1_no_mouse.28	15121	15831	+	711	0	0	3	1	0	0	30
CBAJDB_1539_k141_358541_1	CBAJDB_1539_k141_358541	CBAJDB_1539	5_14_2_1_no_mouse.28	442	2001	+	1560	0	0	1	2	0	0	35
CBAJDB_1539_k141_358541_2	CBAJDB_1539_k141_358541	CBAJDB_1539	5_14_2_1_no_mouse.28	2059	3381	-	1323	0	0	5	1	0	0	43
CBAJDB_1539_k141_358541_3	CBAJDB_1539_k141_358541	CBAJDB_1539	5_14_2_1_no_mouse.28	3431	4333	-	903	0	0	3	1	0	0	22
CBAJDB_1539_k141_358541_4	CBAJDB_1539_k141_358541	CBAJDB_1539	5_14_2_1_no_mouse.28	4340	5215	-	876	0	0	2	1	0	0	27
CBAJDB_1539_k141_358541_5	CBAJDB_1539_k141_358541	CBAJDB_1539	5_14_2_1_no_mouse.28	5208	6155	-	948	0	0	3	0	0	0	24
CBAJDB_1539_k141_358541_6	CBAJDB_1539_k141_358541	CBAJDB_1539	5_14_2_1_no_mouse.28	6152	6547	-	396	0	0	3	0	0	0	9
CBAJDB_1539_k141_341460_1	CBAJDB_1539_k141_341460	CBAJDB_1539	5_14_2_1_no_mouse.28	281	928	-	648	0	0	3	0	0	0	16
CBAJDB_1539_k141_341460_2	CBAJDB_1539_k141_341460	CBAJDB_1539	5_14_2_1_no_mouse.28	906	1496	-	591	0	0	2	0	0	0	10
CBAJDB_1539_k141_341460_3	CBAJDB_1539_k141_341460	CBAJDB_1539	5_14_2_1_no_mouse.28	2169	3539	+	1371	0	0	6	0	0	0	37
CBAJDB_1539_k141_341460_4	CBAJDB_1539_k141_341460	CBAJDB_1539	5_14_2_1_no_mouse.28	3647	6469	-	2823	0	0	6	3	0	0	59
CBAJDB_1539_k141_341460_5	CBAJDB_1539_k141_341460	CBAJDB_1539	5_14_2_1_no_mouse.28	6539	7552	-	1014	0	0	2	0	0	0	23
CBAJDB_1539_k141_341460_6	CBAJDB_1539_k141_341460	CBAJDB_1539	5_14_2_1_no_mouse.28	7658	9622	-	1965	0	0	10	0	0	0	45
CBAJDB_1539_k141_341460_7	CBAJDB_1539_k141_341460	CBAJDB_1539	5_14_2_1_no_mouse.28	9726	10400	-	675	0	0	1	1	0	0	21
CBAJDB_1539_k141_341460_8	CBAJDB_1539_k141_341460	CBAJDB_1539	5_14_2_1_no_mouse.28	10442	11113	-	672	0	0	3	0	0	0	12
CBAJDB_1539_k141_341460_9	CBAJDB_1539_k141_341460	CBAJDB_1539	5_14_2_1_no_mouse.28	11306	13660	+	2355	0	0	9	2	0	0	56
CBAJDB_1539_k141_341460_10	CBAJDB_1539_k141_341460	CBAJDB_1539	5_14_2_1_no_mouse.28	13862	14008	+	147	0	0	0	1	0	0	5
CBAJDB_1539_k141_341460_11	CBAJDB_1539_k141_341460	CBAJDB_1539	5_14_2_1_no_mouse.28	14280	16937	+	2658	0	0	6	3	0	0	51
CBAJDB_1539_k141_341460_12	CBAJDB_1539_k141_341460	CBAJDB_1539	5_14_2_1_no_mouse.28	16998	17330	+	333	0	0	0	0	0	0	8
CBAJDB_1539_k141_341460_13	CBAJDB_1539_k141_341460	CBAJDB_1539	5_14_2_1_no_mouse.28	17673	19433	+	1761	0	0	3	1	0	0	31
CBAJDB_1539_k141_341460_14	CBAJDB_1539_k141_341460	CBAJDB_1539	5_14_2_1_no_mouse.28	19530	20939	+	1410	0	0	3	0	0	0	28
CBAJDB_1539_k141_341460_15	CBAJDB_1539_k141_341460	CBAJDB_1539	5_14_2_1_no_mouse.28	21402	25103	+	3702	0	0	14	5	0	0	72
CBAJDB_1539_k141_341460_16	CBAJDB_1539_k141_341460	CBAJDB_1539	5_14_2_1_no_mouse.28	25128	28931	+	3804	0	0	19	2	0	0	79
CBAJDB_1539_k141_341460_17	CBAJDB_1539_k141_341460	CBAJDB_1539	5_14_2_1_no_mouse.28	29022	30404	+	1383	0	0	6	3	0	0	32
CBAJDB_1539_k141_341460_18	CBAJDB_1539_k141_341460	CBAJDB_1539	5_14_2_1_no_mouse.28	30502	30792	+	291	0	0	0	0	0	0	5
CBAJDB_1539_k141_341460_19	CBAJDB_1539_k141_341460	CBAJDB_1539	5_14_2_1_no_mouse.28	30867	31778	+	912	0	0	3	0	0	0	19
CBAJDB_1539_k141_341460_20	CBAJDB_1539_k141_341460	CBAJDB_1539	5_14_2_1_no_mouse.28	31895	32785	+	891	0	0	1	0	0	0	33
CBAJDB_1539_k141_341460_21	CBAJDB_1539_k141_341460	CBAJDB_1539	5_14_2_1_no_mouse.28	32840	33265	-	426	0	0	1	0	0	0	8
CBAJDB_1539_k141_341460_22	CBAJDB_1539_k141_341460	CBAJDB_1539	5_14_2_1_no_mouse.28	33401	33706	-	306	0	0	0	1	0	0	15
CBAJDB_1539_k141_341460_23	CBAJDB_1539_k141_341460	CBAJDB_1539	5_14_2_1_no_mouse.28	33945	35192	+	1248	0	0	3	4	0	0	26
CBAJDB_1539_k141_341460_24	CBAJDB_1539_k141_341460	CBAJDB_1539	5_14_2_1_no_mouse.28	35196	35678	+	483	0	0	0	0	0	0	8
CBAJDB_1539_k141_341460_25	CBAJDB_1539_k141_341460	CBAJDB_1539	5_14_2_1_no_mouse.28	35736	36974	+	1239	0	0	2	2	0	0	25
CBAJDB_1539_k141_341460_26	CBAJDB_1539_k141_341460	CBAJDB_1539	5_14_2_1_no_mouse.28	37307	37960	+	654	0	0	0	0	0	0	22
CBAJDB_1539_k141_341460_27	CBAJDB_1539_k141_341460	CBAJDB_1539	5_14_2_1_no_mouse.28	38018	39220	+	1203	0	0	3	0	0	0	19
CBAJDB_1539_k141_381386_1	CBAJDB_1539_k141_381386	CBAJDB_1539	5_14_2_1_no_mouse.28	298	1455	+	1158	0	0	3	1	0	0	19
CBAJDB_1539_k141_381386_2	CBAJDB_1539_k141_381386	CBAJDB_1539	5_14_2_1_no_mouse.28	1452	2384	+	933	0	0	1	0	0	0	24
CBAJDB_1539_k141_381386_3	CBAJDB_1539_k141_381386	CBAJDB_1539	5_14_2_1_no_mouse.28	2381	2578	+	198	0	0	0	1	0	0	3
CBAJDB_1539_k141_381386_4	CBAJDB_1539_k141_381386	CBAJDB_1539	5_14_2_1_no_mouse.28	2580	3992	+	1413	0	0	5	0	0	0	37
CBAJDB_1539_k141_381386_5	CBAJDB_1539_k141_381386	CBAJDB_1539	5_14_2_1_no_mouse.28	4262	7969	+	3708	0	0	12	1	0	0	70
CBAJDB_1539_k141_381386_6	CBAJDB_1539_k141_381386	CBAJDB_1539	5_14_2_1_no_mouse.28	8069	8461	+	393	0	0	0	0	0	0	3
CBAJDB_1539_k141_381386_7	CBAJDB_1539_k141_381386	CBAJDB_1539	5_14_2_1_no_mouse.28	8535	9023	-	489	0	0	0	1	0	0	8
CBAJDB_1539_k141_381386_8	CBAJDB_1539_k141_381386	CBAJDB_1539	5_14_2_1_no_mouse.28	9142	9585	+	444	0	0	1	0	0	0	15
CBAJDB_1539_k141_381386_9	CBAJDB_1539_k141_381386	CBAJDB_1539	5_14_2_1_no_mouse.28	9617	11830	-	2214	0	0	1	1	0	0	15
CBAJDB_1539_k141_381386_10	CBAJDB_1539_k141_381386	CBAJDB_1539	5_14_2_1_no_mouse.28	12360	13676	+	1317	0	0	2	1	0	0	15
CBAJDB_1539_k141_381386_11	CBAJDB_1539_k141_381386	CBAJDB_1539	5_14_2_1_no_mouse.28	13995	14357	+	363	0	0	0	1	0	0	5
CBAJDB_1539_k141_381386_12	CBAJDB_1539_k141_381386	CBAJDB_1539	5_14_2_1_no_mouse.28	14354	16951	+	2598	0	0	5	1	0	0	23
CBAJDB_1539_k141_381386_13	CBAJDB_1539_k141_381386	CBAJDB_1539	5_14_2_1_no_mouse.28	17006	19705	+	2700	0	0	6	1	0	0	43
CBAJDB_1539_k141_381386_14	CBAJDB_1539_k141_381386	CBAJDB_1539	5_14_2_1_no_mouse.28	19777	19953	+	177	0	0	0	0	0	0	2
CBAJDB_1539_k141_381386_15	CBAJDB_1539_k141_381386	CBAJDB_1539	5_14_2_1_no_mouse.28	20131	23460	+	3330	0	0	4	2	0	0	32
CBAJDB_1539_k141_381386_16	CBAJDB_1539_k141_381386	CBAJDB_1539	5_14_2_1_no_mouse.28	23411	23671	-	261	0	0	0	0	0	0	9
CBAJDB_1539_k141_381386_17	CBAJDB_1539_k141_381386	CBAJDB_1539	5_14_2_1_no_mouse.28	23756	23986	+	231	0	0	0	0	0	0	5
CBAJDB_1539_k141_94902_1	CBAJDB_1539_k141_94902	CBAJDB_1539	5_14_2_1_no_mouse.28	194	1057	-	864	0	0	0	1	0	0	27
CBAJDB_1539_k141_94902_2	CBAJDB_1539_k141_94902	CBAJDB_1539	5_14_2_1_no_mouse.28	1279	1701	+	423	0	0	3	1	0	0	13
CBAJDB_1539_k141_94902_3	CBAJDB_1539_k141_94902	CBAJDB_1539	5_14_2_1_no_mouse.28	1688	2212	+	525	0	0	2	0	0	0	13
CBAJDB_1539_k141_94902_4	CBAJDB_1539_k141_94902	CBAJDB_1539	5_14_2_1_no_mouse.28	2498	4030	+	1533	0	0	3	0	0	0	38
CBAJDB_1539_k141_94902_5	CBAJDB_1539_k141_94902	CBAJDB_1539	5_14_2_1_no_mouse.28	4034	5188	+	1155	0	0	1	1	0	0	25
CBAJDB_1539_k141_94902_6	CBAJDB_1539_k141_94902	CBAJDB_1539	5_14_2_1_no_mouse.28	5188	6129	+	942	0	0	2	0	0	0	16
CBAJDB_1539_k141_94902_7	CBAJDB_1539_k141_94902	CBAJDB_1539	5_14_2_1_no_mouse.28	6377	7081	+	705	0	0	0	0	0	0	23
CBAJDB_1539_k141_94902_8	CBAJDB_1539_k141_94902	CBAJDB_1539	5_14_2_1_no_mouse.28	7287	7904	-	618	0	0	3	1	0	0	17
CBAJDB_1539_k141_94902_9	CBAJDB_1539_k141_94902	CBAJDB_1539	5_14_2_1_no_mouse.28	8041	8664	+	624	0	0	2	0	0	0	22
CBAJDB_1539_k141_94902_10	CBAJDB_1539_k141_94902	CBAJDB_1539	5_14_2_1_no_mouse.28	8720	11080	-	2361	0	0	3	1	0	0	52
CBAJDB_1539_k141_94902_11	CBAJDB_1539_k141_94902	CBAJDB_1539	5_14_2_1_no_mouse.28	11390	12811	-	1422	0	0	4	2	0	0	23
CBAJDB_1539_k141_94902_12	CBAJDB_1539_k141_94902	CBAJDB_1539	5_14_2_1_no_mouse.28	12804	13271	-	468	0	0	1	1	0	0	13
CBAJDB_1539_k141_94902_13	CBAJDB_1539_k141_94902	CBAJDB_1539	5_14_2_1_no_mouse.28	13448	15373	+	1926	0	0	9	0	0	0	59
CBAJDB_1539_k141_94902_14	CBAJDB_1539_k141_94902	CBAJDB_1539	5_14_2_1_no_mouse.28	15377	15898	+	522	0	0	0	1	0	0	14
CBAJDB_1539_k141_94902_15	CBAJDB_1539_k141_94902	CBAJDB_1539	5_14_2_1_no_mouse.28	15895	16491	+	597	0	0	0	0	0	0	10
CBAJDB_1539_k141_94902_16	CBAJDB_1539_k141_94902	CBAJDB_1539	5_14_2_1_no_mouse.28	16488	17066	+	579	0	0	3	1	0	0	11
CBAJDB_1539_k141_94902_17	CBAJDB_1539_k141_94902	CBAJDB_1539	5_14_2_1_no_mouse.28	17136	17744	+	609	0	0	1	0	0	0	14
CBAJDB_1539_k141_94902_18	CBAJDB_1539_k141_94902	CBAJDB_1539	5_14_2_1_no_mouse.28	17792	18406	-	615	0	0	0	0	0	0	12
CBAJDB_1539_k141_94902_19	CBAJDB_1539_k141_94902	CBAJDB_1539	5_14_2_1_no_mouse.28	18403	20388	-	1986	0	0	5	2	0	0	42
CBAJDB_1539_k141_94902_20	CBAJDB_1539_k141_94902	CBAJDB_1539	5_14_2_1_no_mouse.28	20393	20758	-	366	0	0	2	0	0	0	15
CBAJDB_1539_k141_94902_21	CBAJDB_1539_k141_94902	CBAJDB_1539	5_14_2_1_no_mouse.28	20899	21045	+	147	0	0	0	0	0	0	9
CBAJDB_1539_k141_94902_22	CBAJDB_1539_k141_94902	CBAJDB_1539	5_14_2_1_no_mouse.28	21194	22678	+	1485	0	0	5	0	0	0	37
CBAJDB_1539_k141_94902_23	CBAJDB_1539_k141_94902	CBAJDB_1539	5_14_2_1_no_mouse.28	22705	23130	+	426	0	0	0	1	0	0	10
CBAJDB_1539_k141_94902_24	CBAJDB_1539_k141_94902	CBAJDB_1539	5_14_2_1_no_mouse.28	23119	23475	-	357	0	0	4	1	0	0	8
CBAJDB_1539_k141_94902_25	CBAJDB_1539_k141_94902	CBAJDB_1539	5_14_2_1_no_mouse.28	23475	23840	-	366	0	0	1	0	0	0	9
CBAJDB_1539_k141_94902_26	CBAJDB_1539_k141_94902	CBAJDB_1539	5_14_2_1_no_mouse.28	23965	24930	-	966	0	0	6	1	0	0	23
CBAJDB_1539_k141_94902_27	CBAJDB_1539_k141_94902	CBAJDB_1539	5_14_2_1_no_mouse.28	25049	26269	+	1221	0	0	1	1	0	0	30
CBAJDB_1539_k141_94902_28	CBAJDB_1539_k141_94902	CBAJDB_1539	5_14_2_1_no_mouse.28	26335	27546	-	1212	0	0	3	1	0	0	35
CBAJDB_1539_k141_94902_29	CBAJDB_1539_k141_94902	CBAJDB_1539	5_14_2_1_no_mouse.28	27597	29507	-	1911	0	0	6	1	0	0	39
CBAJDB_1539_k141_94902_30	CBAJDB_1539_k141_94902	CBAJDB_1539	5_14_2_1_no_mouse.28	29738	30220	+	483	0	0	6	0	0	0	9
CBAJDB_1539_k141_94902_31	CBAJDB_1539_k141_94902	CBAJDB_1539	5_14_2_1_no_mouse.28	30213	31610	+	1398	0	0	2	2	0	0	34
CBAJDB_1539_k141_94902_32	CBAJDB_1539_k141_94902	CBAJDB_1539	5_14_2_1_no_mouse.28	31755	31943	+	189	0	0	0	0	0	0	10
CBAJDB_1539_k141_94902_33	CBAJDB_1539_k141_94902	CBAJDB_1539	5_14_2_1_no_mouse.28	32034	32756	-	723	0	0	2	0	0	0	32
CBAJDB_1539_k141_94902_34	CBAJDB_1539_k141_94902	CBAJDB_1539	5_14_2_1_no_mouse.28	32963	33832	+	870	0	0	7	1	0	0	17
CBAJDB_1539_k141_94902_35	CBAJDB_1539_k141_94902	CBAJDB_1539	5_14_2_1_no_mouse.28	33846	34652	+	807	0	0	4	0	0	0	24
CBAJDB_1539_k141_94902_36	CBAJDB_1539_k141_94902	CBAJDB_1539	5_14_2_1_no_mouse.28	34654	35532	+	879	0	0	3	0	0	0	19
CBAJDB_1539_k141_94902_37	CBAJDB_1539_k141_94902	CBAJDB_1539	5_14_2_1_no_mouse.28	35584	36465	+	882	0	0	4	1	0	0	28
CBAJDB_1539_k141_94902_38	CBAJDB_1539_k141_94902	CBAJDB_1539	5_14_2_1_no_mouse.28	36466	37278	+	813	0	0	1	0	0	0	21
CBAJDB_1539_k141_94902_39	CBAJDB_1539_k141_94902	CBAJDB_1539	5_14_2_1_no_mouse.28	37322	38089	+	768	0	0	5	0	0	0	14
CBAJDB_1539_k141_94902_40	CBAJDB_1539_k141_94902	CBAJDB_1539	5_14_2_1_no_mouse.28	38091	39296	+	1206	0	0	2	0	0	0	31
CBAJDB_1539_k141_94902_41	CBAJDB_1539_k141_94902	CBAJDB_1539	5_14_2_1_no_mouse.28	39326	40027	+	702	0	0	5	0	0	0	14
CBAJDB_1539_k141_94902_42	CBAJDB_1539_k141_94902	CBAJDB_1539	5_14_2_1_no_mouse.28	40065	40589	+	525	0	0	4	1	0	0	7
CBAJDB_1539_k141_94902_43	CBAJDB_1539_k141_94902	CBAJDB_1539	5_14_2_1_no_mouse.28	40720	43266	+	2547	0	0	4	2	0	0	57
CBAJDB_1539_k141_94902_44	CBAJDB_1539_k141_94902	CBAJDB_1539	5_14_2_1_no_mouse.28	43435	44493	+	1059	0	0	4	0	0	0	23
CBAJDB_1539_k141_94902_45	CBAJDB_1539_k141_94902	CBAJDB_1539	5_14_2_1_no_mouse.28	44546	47173	-	2628	0	0	5	1	0	0	90
CBAJDB_1539_k141_247008_1	CBAJDB_1539_k141_247008	CBAJDB_1539	5_14_2_1_no_mouse.28	87	269	+	183	0	0	0	0	0	0	4
CBAJDB_1539_k141_247008_2	CBAJDB_1539_k141_247008	CBAJDB_1539	5_14_2_1_no_mouse.28	269	526	+	258	0	0	1	0	0	0	7
CBAJDB_1539_k141_247008_3	CBAJDB_1539_k141_247008	CBAJDB_1539	5_14_2_1_no_mouse.28	849	1082	-	234	0	0	1	0	0	0	10
CBAJDB_1539_k141_247008_4	CBAJDB_1539_k141_247008	CBAJDB_1539	5_14_2_1_no_mouse.28	1079	1384	-	306	0	0	0	0	0	0	8
CBAJDB_1539_k141_247008_5	CBAJDB_1539_k141_247008	CBAJDB_1539	5_14_2_1_no_mouse.28	1399	2106	-	708	0	0	1	1	0	0	15
CBAJDB_1539_k141_247008_6	CBAJDB_1539_k141_247008	CBAJDB_1539	5_14_2_1_no_mouse.28	2090	2314	-	225	0	0	0	0	0	0	7
CBAJDB_1539_k141_247008_7	CBAJDB_1539_k141_247008	CBAJDB_1539	5_14_2_1_no_mouse.28	2335	2463	-	129	0	0	0	0	0	0	0
CBAJDB_1539_k141_247008_8	CBAJDB_1539_k141_247008	CBAJDB_1539	5_14_2_1_no_mouse.28	2477	2830	-	354	0	0	0	0	0	0	9
CBAJDB_1539_k141_247008_9	CBAJDB_1539_k141_247008	CBAJDB_1539	5_14_2_1_no_mouse.28	3112	3498	+	387	0	0	1	0	0	0	20
CBAJDB_1539_k141_247008_10	CBAJDB_1539_k141_247008	CBAJDB_1539	5_14_2_1_no_mouse.28	3551	4138	-	588	0	0	4	0	0	0	14
CBAJDB_1539_k141_247008_11	CBAJDB_1539_k141_247008	CBAJDB_1539	5_14_2_1_no_mouse.28	4154	6472	-	2319	0	0	4	6	0	0	61
CBAJDB_1539_k141_247008_12	CBAJDB_1539_k141_247008	CBAJDB_1539	5_14_2_1_no_mouse.28	6473	7480	-	1008	0	0	3	1	0	0	35
CBAJDB_1539_k141_247008_13	CBAJDB_1539_k141_247008	CBAJDB_1539	5_14_2_1_no_mouse.28	7808	7960	-	153	0	0	0	0	0	0	3
CBAJDB_1539_k141_247008_14	CBAJDB_1539_k141_247008	CBAJDB_1539	5_14_2_1_no_mouse.28	7970	8290	-	321	0	0	0	0	0	0	7
CBAJDB_1539_k141_247008_15	CBAJDB_1539_k141_247008	CBAJDB_1539	5_14_2_1_no_mouse.28	9235	9699	-	465	0	0	1	1	0	1	19
CBAJDB_1539_k141_247008_16	CBAJDB_1539_k141_247008	CBAJDB_1539	5_14_2_1_no_mouse.28	10383	10604	+	222	0	0	2	0	0	0	9
CBAJDB_1539_k141_247008_17	CBAJDB_1539_k141_247008	CBAJDB_1539	5_14_2_1_no_mouse.28	10601	10861	+	261	0	0	0	0	0	0	10
CBAJDB_1539_k141_247008_18	CBAJDB_1539_k141_247008	CBAJDB_1539	5_14_2_1_no_mouse.28	11022	12080	+	1059	0	0	5	0	0	0	33
CBAJDB_1539_k141_247008_19	CBAJDB_1539_k141_247008	CBAJDB_1539	5_14_2_1_no_mouse.28	12098	12541	+	444	0	0	1	1	0	0	11
CBAJDB_1539_k141_247008_20	CBAJDB_1539_k141_247008	CBAJDB_1539	5_14_2_1_no_mouse.28	12713	14422	+	1710	0	0	6	5	0	0	52
CBAJDB_1539_k141_247008_21	CBAJDB_1539_k141_247008	CBAJDB_1539	5_14_2_1_no_mouse.28	14578	15153	+	576	0	0	0	1	0	0	14
CBAJDB_1539_k141_247008_22	CBAJDB_1539_k141_247008	CBAJDB_1539	5_14_2_1_no_mouse.28	15202	15891	+	690	0	0	2	0	0	0	17
CBAJDB_1539_k141_247008_23	CBAJDB_1539_k141_247008	CBAJDB_1539	5_14_2_1_no_mouse.28	15921	17345	+	1425	0	0	3	1	0	0	38
CBAJDB_1539_k141_247008_24	CBAJDB_1539_k141_247008	CBAJDB_1539	5_14_2_1_no_mouse.28	17366	17572	-	207	0	0	1	0	0	0	8
CBAJDB_1539_k141_247008_25	CBAJDB_1539_k141_247008	CBAJDB_1539	5_14_2_1_no_mouse.28	17664	17876	+	213	0	0	1	1	0	0	19
CBAJDB_1539_k141_247008_26	CBAJDB_1539_k141_247008	CBAJDB_1539	5_14_2_1_no_mouse.28	17796	18032	-	237	0	0	0	0	0	0	8
CBAJDB_1539_k141_247008_27	CBAJDB_1539_k141_247008	CBAJDB_1539	5_14_2_1_no_mouse.28	18153	18488	+	336	0	0	0	0	0	0	5
CBAJDB_1539_k141_247008_28	CBAJDB_1539_k141_247008	CBAJDB_1539	5_14_2_1_no_mouse.28	18507	18722	+	216	0	0	0	0	0	0	11
CBAJDB_1539_k141_247008_29	CBAJDB_1539_k141_247008	CBAJDB_1539	5_14_2_1_no_mouse.28	18822	20522	+	1701	0	0	5	3	0	0	48
CBAJDB_1539_k141_247008_30	CBAJDB_1539_k141_247008	CBAJDB_1539	5_14_2_1_no_mouse.28	20736	22514	+	1779	0	0	5	2	0	0	52
CBAJDB_1539_k141_247008_31	CBAJDB_1539_k141_247008	CBAJDB_1539	5_14_2_1_no_mouse.28	22511	24454	+	1944	0	0	10	2	0	0	52
CBAJDB_1539_k141_247008_32	CBAJDB_1539_k141_247008	CBAJDB_1539	5_14_2_1_no_mouse.28	24451	27663	+	3213	0	0	12	4	0	0	96
CBAJDB_1539_k141_247008_33	CBAJDB_1539_k141_247008	CBAJDB_1539	5_14_2_1_no_mouse.28	27672	28088	-	417	0	0	0	0	0	0	20
CBAJDB_1539_k141_322914_1	CBAJDB_1539_k141_322914	CBAJDB_1539	5_14_2_1_no_mouse.28	292	1701	+	1410	0	0	3	0	0	0	36
CBAJDB_1539_k141_322914_2	CBAJDB_1539_k141_322914	CBAJDB_1539	5_14_2_1_no_mouse.28	1781	2515	+	735	0	0	0	3	0	0	22
CBAJDB_1539_k141_322914_3	CBAJDB_1539_k141_322914	CBAJDB_1539	5_14_2_1_no_mouse.28	2724	4640	-	1917	0	0	8	3	0	0	56
CBAJDB_1539_k141_322914_4	CBAJDB_1539_k141_322914	CBAJDB_1539	5_14_2_1_no_mouse.28	4770	5933	-	1164	0	0	3	1	0	0	35
CBAJDB_1539_k141_322914_5	CBAJDB_1539_k141_322914	CBAJDB_1539	5_14_2_1_no_mouse.28	6006	6992	-	987	0	0	4	0	0	0	17
CBAJDB_1539_k141_322914_6	CBAJDB_1539_k141_322914	CBAJDB_1539	5_14_2_1_no_mouse.28	7008	7331	-	324	0	0	1	1	0	0	6
CBAJDB_1539_k141_322914_7	CBAJDB_1539_k141_322914	CBAJDB_1539	5_14_2_1_no_mouse.28	7369	8706	-	1338	0	0	5	1	0	0	48
CBAJDB_1539_k141_322914_8	CBAJDB_1539_k141_322914	CBAJDB_1539	5_14_2_1_no_mouse.28	8696	10504	-	1809	0	0	6	1	0	0	51
CBAJDB_1539_k141_322914_9	CBAJDB_1539_k141_322914	CBAJDB_1539	5_14_2_1_no_mouse.28	10522	11223	-	702	0	0	0	1	0	0	30
CBAJDB_1539_k141_322914_10	CBAJDB_1539_k141_322914	CBAJDB_1539	5_14_2_1_no_mouse.28	11428	12411	+	984	0	0	4	3	0	0	33
CBAJDB_1539_k141_322914_11	CBAJDB_1539_k141_322914	CBAJDB_1539	5_14_2_1_no_mouse.28	12594	14906	+	2313	0	0	6	1	0	0	58
CBAJDB_1539_k141_322914_12	CBAJDB_1539_k141_322914	CBAJDB_1539	5_14_2_1_no_mouse.28	15005	15481	-	477	0	0	3	0	0	0	17
CBAJDB_1539_k141_322914_13	CBAJDB_1539_k141_322914	CBAJDB_1539	5_14_2_1_no_mouse.28	15590	16750	-	1161	0	0	5	1	0	0	43
CBAJDB_1539_k141_322914_14	CBAJDB_1539_k141_322914	CBAJDB_1539	5_14_2_1_no_mouse.28	16858	17433	-	576	0	0	2	1	0	0	13
CBAJDB_1539_k141_322914_15	CBAJDB_1539_k141_322914	CBAJDB_1539	5_14_2_1_no_mouse.28	17498	18256	-	759	0	0	4	1	0	0	29
CBAJDB_1539_k141_322914_16	CBAJDB_1539_k141_322914	CBAJDB_1539	5_14_2_1_no_mouse.28	18599	19030	+	432	0	0	2	0	0	0	13
CBAJDB_1539_k141_322914_17	CBAJDB_1539_k141_322914	CBAJDB_1539	5_14_2_1_no_mouse.28	19048	19452	+	405	0	0	0	0	0	0	17
CBAJDB_1539_k141_322914_18	CBAJDB_1539_k141_322914	CBAJDB_1539	5_14_2_1_no_mouse.28	19916	21157	-	1242	0	0	7	2	0	0	27
CBAJDB_1539_k141_322914_19	CBAJDB_1539_k141_322914	CBAJDB_1539	5_14_2_1_no_mouse.28	21261	22073	-	813	0	0	3	1	0	0	31
CBAJDB_1539_k141_322914_20	CBAJDB_1539_k141_322914	CBAJDB_1539	5_14_2_1_no_mouse.28	22284	22673	+	390	0	0	1	1	0	0	6
CBAJDB_1539_k141_322914_21	CBAJDB_1539_k141_322914	CBAJDB_1539	5_14_2_1_no_mouse.28	22674	24644	+	1971	0	0	7	0	0	0	47
CBAJDB_1539_k141_322914_22	CBAJDB_1539_k141_322914	CBAJDB_1539	5_14_2_1_no_mouse.28	24693	25316	-	624	0	0	2	0	0	0	15
CBAJDB_1539_k141_322914_23	CBAJDB_1539_k141_322914	CBAJDB_1539	5_14_2_1_no_mouse.28	25320	25961	-	642	0	0	0	2	0	0	15
CBAJDB_1539_k141_322914_24	CBAJDB_1539_k141_322914	CBAJDB_1539	5_14_2_1_no_mouse.28	25958	26818	-	861	0	0	3	0	0	0	17
CBAJDB_1539_k141_322914_25	CBAJDB_1539_k141_322914	CBAJDB_1539	5_14_2_1_no_mouse.28	26815	27195	-	381	0	0	1	1	0	0	10
CBAJDB_1539_k141_322914_26	CBAJDB_1539_k141_322914	CBAJDB_1539	5_14_2_1_no_mouse.28	27343	28635	-	1293	0	0	4	0	0	0	38
CBAJDB_1539_k141_322914_27	CBAJDB_1539_k141_322914	CBAJDB_1539	5_14_2_1_no_mouse.28	28769	29182	-	414	0	0	5	0	0	0	14
CBAJDB_1539_k141_322914_28	CBAJDB_1539_k141_322914	CBAJDB_1539	5_14_2_1_no_mouse.28	29301	30632	-	1332	0	0	2	2	0	0	36
CBAJDB_1539_k141_322914_29	CBAJDB_1539_k141_322914	CBAJDB_1539	5_14_2_1_no_mouse.28	30807	31640	+	834	0	0	3	1	0	0	43
CBAJDB_1539_k141_322914_30	CBAJDB_1539_k141_322914	CBAJDB_1539	5_14_2_1_no_mouse.28	31710	32774	-	1065	0	0	2	1	0	0	32
CBAJDB_1539_k141_322914_31	CBAJDB_1539_k141_322914	CBAJDB_1539	5_14_2_1_no_mouse.28	32873	35071	-	2199	0	0	7	0	0	0	62
CBAJDB_1539_k141_322914_32	CBAJDB_1539_k141_322914	CBAJDB_1539	5_14_2_1_no_mouse.28	35095	35859	-	765	0	0	2	2	0	0	26
CBAJDB_1539_k141_322914_33	CBAJDB_1539_k141_322914	CBAJDB_1539	5_14_2_1_no_mouse.28	36273	37010	+	738	0	0	0	1	0	0	32
CBAJDB_1539_k141_322914_34	CBAJDB_1539_k141_322914	CBAJDB_1539	5_14_2_1_no_mouse.28	37184	37885	+	702	0	0	5	1	0	0	16
CBAJDB_1539_k141_322914_35	CBAJDB_1539_k141_322914	CBAJDB_1539	5_14_2_1_no_mouse.28	38028	38138	+	111	0	0	1	0	0	0	11
CBAJDB_1539_k141_322914_36	CBAJDB_1539_k141_322914	CBAJDB_1539	5_14_2_1_no_mouse.28	38371	38988	+	618	0	0	0	1	0	0	21
CBAJDB_1539_k141_95214_1	CBAJDB_1539_k141_95214	CBAJDB_1539	5_14_2_1_no_mouse.28	197	925	-	729	0	0	4	3	0	0	22
CBAJDB_1539_k141_95214_2	CBAJDB_1539_k141_95214	CBAJDB_1539	5_14_2_1_no_mouse.28	930	1280	-	351	0	0	1	0	0	0	2
CBAJDB_1539_k141_95214_3	CBAJDB_1539_k141_95214	CBAJDB_1539	5_14_2_1_no_mouse.28	1314	2627	-	1314	0	0	5	2	0	0	27
CBAJDB_1539_k141_95214_4	CBAJDB_1539_k141_95214	CBAJDB_1539	5_14_2_1_no_mouse.28	2692	3279	-	588	0	0	0	0	0	0	14
CBAJDB_1539_k141_95214_5	CBAJDB_1539_k141_95214	CBAJDB_1539	5_14_2_1_no_mouse.28	3276	4175	-	900	0	0	1	1	0	0	28
CBAJDB_1539_k141_95214_6	CBAJDB_1539_k141_95214	CBAJDB_1539	5_14_2_1_no_mouse.28	4212	4979	-	768	0	0	2	0	0	0	36
CBAJDB_1539_k141_95214_7	CBAJDB_1539_k141_95214	CBAJDB_1539	5_14_2_1_no_mouse.28	5162	5977	-	816	0	0	1	0	0	0	34
CBAJDB_1539_k141_95214_8	CBAJDB_1539_k141_95214	CBAJDB_1539	5_14_2_1_no_mouse.28	6213	6395	-	183	0	0	2	1	0	0	5
CBAJDB_1539_k141_95214_9	CBAJDB_1539_k141_95214	CBAJDB_1539	5_14_2_1_no_mouse.28	6519	8006	-	1488	0	0	7	1	0	0	48
CBAJDB_1539_k141_95214_10	CBAJDB_1539_k141_95214	CBAJDB_1539	5_14_2_1_no_mouse.28	8393	9706	+	1314	0	0	3	0	0	0	45
CBAJDB_1539_k141_95214_11	CBAJDB_1539_k141_95214	CBAJDB_1539	5_14_2_1_no_mouse.28	9933	11045	+	1113	0	0	1	0	0	0	33
CBAJDB_1539_k141_95214_12	CBAJDB_1539_k141_95214	CBAJDB_1539	5_14_2_1_no_mouse.28	11056	11268	+	213	0	0	0	1	0	0	5
CBAJDB_1539_k141_95214_13	CBAJDB_1539_k141_95214	CBAJDB_1539	5_14_2_1_no_mouse.28	11265	12371	+	1107	0	0	5	2	0	0	31
CBAJDB_1539_k141_323327_1	CBAJDB_1539_k141_323327	CBAJDB_1539	5_14_2_1_no_mouse.28	286	1407	-	1122	0	0	5	2	0	0	29
CBAJDB_1539_k141_323327_2	CBAJDB_1539_k141_323327	CBAJDB_1539	5_14_2_1_no_mouse.28	1867	4005	+	2139	0	0	3	1	0	0	70
CBAJDB_1539_k141_323327_3	CBAJDB_1539_k141_323327	CBAJDB_1539	5_14_2_1_no_mouse.28	4150	5364	+	1215	0	0	2	0	0	0	37
CBAJDB_1539_k141_323327_4	CBAJDB_1539_k141_323327	CBAJDB_1539	5_14_2_1_no_mouse.28	5361	6479	+	1119	0	0	5	1	0	0	27
CBAJDB_1539_k141_323327_5	CBAJDB_1539_k141_323327	CBAJDB_1539	5_14_2_1_no_mouse.28	6595	8034	+	1440	0	0	7	1	0	0	46
CBAJDB_1539_k141_323327_6	CBAJDB_1539_k141_323327	CBAJDB_1539	5_14_2_1_no_mouse.28	8242	10671	+	2430	0	0	6	0	0	0	55
CBAJDB_1539_k141_323327_7	CBAJDB_1539_k141_323327	CBAJDB_1539	5_14_2_1_no_mouse.28	10801	13893	-	3093	0	0	12	1	0	0	110
CBAJDB_1539_k141_323327_8	CBAJDB_1539_k141_323327	CBAJDB_1539	5_14_2_1_no_mouse.28	14095	14484	-	390	0	0	2	1	0	0	19
CBAJDB_1539_k141_323327_9	CBAJDB_1539_k141_323327	CBAJDB_1539	5_14_2_1_no_mouse.28	14941	15255	+	315	0	0	3	1	0	0	9
CBAJDB_1539_k141_323327_10	CBAJDB_1539_k141_323327	CBAJDB_1539	5_14_2_1_no_mouse.28	15384	16106	+	723	0	0	4	1	0	0	22
CBAJDB_1539_k141_323327_11	CBAJDB_1539_k141_323327	CBAJDB_1539	5_14_2_1_no_mouse.28	16124	16744	+	621	0	0	1	0	0	0	14
CBAJDB_1539_k141_323327_12	CBAJDB_1539_k141_323327	CBAJDB_1539	5_14_2_1_no_mouse.28	16744	17043	+	300	0	0	0	0	0	0	10
CBAJDB_1539_k141_323327_13	CBAJDB_1539_k141_323327	CBAJDB_1539	5_14_2_1_no_mouse.28	17059	17892	+	834	0	0	3	2	0	0	24
CBAJDB_1539_k141_323327_14	CBAJDB_1539_k141_323327	CBAJDB_1539	5_14_2_1_no_mouse.28	17907	18179	+	273	0	0	2	0	0	0	6
CBAJDB_1539_k141_323327_15	CBAJDB_1539_k141_323327	CBAJDB_1539	5_14_2_1_no_mouse.28	18195	18527	+	333	0	0	1	0	0	0	6
CBAJDB_1539_k141_323327_16	CBAJDB_1539_k141_323327	CBAJDB_1539	5_14_2_1_no_mouse.28	18543	19451	+	909	0	0	3	0	0	0	22
CBAJDB_1539_k141_323327_17	CBAJDB_1539_k141_323327	CBAJDB_1539	5_14_2_1_no_mouse.28	19451	19882	+	432	0	0	3	0	0	0	9
CBAJDB_1539_k141_323327_18	CBAJDB_1539_k141_323327	CBAJDB_1539	5_14_2_1_no_mouse.28	19879	20082	+	204	0	0	0	0	0	0	5
CBAJDB_1539_k141_323327_19	CBAJDB_1539_k141_323327	CBAJDB_1539	5_14_2_1_no_mouse.28	20100	20360	+	261	0	0	1	0	0	0	3
CBAJDB_1539_k141_323327_20	CBAJDB_1539_k141_323327	CBAJDB_1539	5_14_2_1_no_mouse.28	20373	20741	+	369	0	0	1	0	0	0	13
CBAJDB_1539_k141_323327_21	CBAJDB_1539_k141_323327	CBAJDB_1539	5_14_2_1_no_mouse.28	20758	21075	+	318	0	0	0	0	0	0	9
CBAJDB_1539_k141_323327_22	CBAJDB_1539_k141_323327	CBAJDB_1539	5_14_2_1_no_mouse.28	21096	21650	+	555	0	0	1	0	0	0	20
CBAJDB_1539_k141_323327_23	CBAJDB_1539_k141_323327	CBAJDB_1539	5_14_2_1_no_mouse.28	21664	21849	+	186	0	0	0	0	0	0	6
CBAJDB_1539_k141_323327_24	CBAJDB_1539_k141_323327	CBAJDB_1539	5_14_2_1_no_mouse.28	22113	22511	+	399	0	0	0	0	0	0	14
CBAJDB_1539_k141_323327_25	CBAJDB_1539_k141_323327	CBAJDB_1539	5_14_2_1_no_mouse.28	22528	23076	+	549	0	0	2	0	0	0	9
CBAJDB_1539_k141_323327_26	CBAJDB_1539_k141_323327	CBAJDB_1539	5_14_2_1_no_mouse.28	23091	23447	+	357	0	0	0	1	0	0	9
CBAJDB_1539_k141_323327_27	CBAJDB_1539_k141_323327	CBAJDB_1539	5_14_2_1_no_mouse.28	23465	23965	+	501	0	0	0	1	0	0	3
CBAJDB_1539_k141_323327_28	CBAJDB_1539_k141_323327	CBAJDB_1539	5_14_2_1_no_mouse.28	23981	24163	+	183	0	0	0	0	0	0	5
CBAJDB_1539_k141_323327_29	CBAJDB_1539_k141_323327	CBAJDB_1539	5_14_2_1_no_mouse.28	24178	24618	+	441	0	0	2	0	0	0	8
CBAJDB_1539_k141_323327_30	CBAJDB_1539_k141_323327	CBAJDB_1539	5_14_2_1_no_mouse.28	24622	25953	+	1332	0	0	4	0	0	0	30
CBAJDB_1539_k141_323327_31	CBAJDB_1539_k141_323327	CBAJDB_1539	5_14_2_1_no_mouse.28	25971	26603	+	633	0	0	5	0	0	0	13
CBAJDB_1539_k141_323327_32	CBAJDB_1539_k141_323327	CBAJDB_1539	5_14_2_1_no_mouse.28	26615	27379	+	765	0	0	1	1	0	1	29
CBAJDB_1539_k141_323327_33	CBAJDB_1539_k141_323327	CBAJDB_1539	5_14_2_1_no_mouse.28	27372	27671	+	300	0	0	0	0	0	0	7
CBAJDB_1539_k141_323327_34	CBAJDB_1539_k141_323327	CBAJDB_1539	5_14_2_1_no_mouse.28	27653	27871	+	219	0	0	0	0	0	0	5
CBAJDB_1539_k141_323327_35	CBAJDB_1539_k141_323327	CBAJDB_1539	5_14_2_1_no_mouse.28	28191	28304	+	114	0	0	0	0	0	0	2
CBAJDB_1539_k141_323327_36	CBAJDB_1539_k141_323327	CBAJDB_1539	5_14_2_1_no_mouse.28	28326	28694	+	369	0	0	4	0	0	0	9
CBAJDB_1539_k141_323327_37	CBAJDB_1539_k141_323327	CBAJDB_1539	5_14_2_1_no_mouse.28	28710	29111	+	402	0	0	0	1	0	0	13
CBAJDB_1539_k141_323327_38	CBAJDB_1539_k141_323327	CBAJDB_1539	5_14_2_1_no_mouse.28	29132	29761	+	630	0	0	3	1	0	0	8
CBAJDB_1539_k141_323327_39	CBAJDB_1539_k141_323327	CBAJDB_1539	5_14_2_1_no_mouse.28	29846	30073	+	228	0	0	0	0	0	0	2
CBAJDB_1539_k141_95289_1	CBAJDB_1539_k141_95289	CBAJDB_1539	5_14_2_1_no_mouse.28	50	1054	-	1005	0	0	5	1	0	0	33
CBAJDB_1539_k141_95289_2	CBAJDB_1539_k141_95289	CBAJDB_1539	5_14_2_1_no_mouse.28	1146	1634	-	489	0	0	5	0	0	0	8
CBAJDB_1539_k141_95289_3	CBAJDB_1539_k141_95289	CBAJDB_1539	5_14_2_1_no_mouse.28	1640	2278	-	639	0	0	1	0	0	0	28
CBAJDB_1539_k141_189106_1	CBAJDB_1539_k141_189106	CBAJDB_1539	5_14_2_1_no_mouse.28	1	243	-	243	0	0	2	0	0	0	24
CBAJDB_1539_k141_189106_2	CBAJDB_1539_k141_189106	CBAJDB_1539	5_14_2_1_no_mouse.28	340	1050	-	711	0	0	2	0	0	0	22
CBAJDB_1539_k141_189106_3	CBAJDB_1539_k141_189106	CBAJDB_1539	5_14_2_1_no_mouse.28	1050	1208	-	159	0	0	0	0	0	0	1
CBAJDB_1539_k141_189106_4	CBAJDB_1539_k141_189106	CBAJDB_1539	5_14_2_1_no_mouse.28	1213	1734	-	522	0	0	2	1	0	0	5
CBAJDB_1539_k141_189106_5	CBAJDB_1539_k141_189106	CBAJDB_1539	5_14_2_1_no_mouse.28	1731	2297	-	567	0	0	4	1	0	0	16
CBAJDB_1539_k141_189106_6	CBAJDB_1539_k141_189106	CBAJDB_1539	5_14_2_1_no_mouse.28	2294	2437	-	144	0	0	1	0	0	0	1
CBAJDB_1539_k141_189106_7	CBAJDB_1539_k141_189106	CBAJDB_1539	5_14_2_1_no_mouse.28	2450	4567	-	2118	0	0	6	3	0	0	61
CBAJDB_1539_k141_189106_8	CBAJDB_1539_k141_189106	CBAJDB_1539	5_14_2_1_no_mouse.28	4578	4943	-	366	0	0	0	0	0	0	9
CBAJDB_1539_k141_189106_9	CBAJDB_1539_k141_189106	CBAJDB_1539	5_14_2_1_no_mouse.28	4948	6990	-	2043	0	0	4	4	0	0	68
CBAJDB_1539_k141_189106_10	CBAJDB_1539_k141_189106	CBAJDB_1539	5_14_2_1_no_mouse.28	7283	7420	-	138	0	0	0	0	0	0	8
CBAJDB_1539_k141_189106_11	CBAJDB_1539_k141_189106	CBAJDB_1539	5_14_2_1_no_mouse.28	7578	7772	+	195	0	0	1	0	0	0	8
CBAJDB_1539_k141_189106_12	CBAJDB_1539_k141_189106	CBAJDB_1539	5_14_2_1_no_mouse.28	7765	7920	+	156	0	0	0	0	0	0	10
CBAJDB_1539_k141_189106_13	CBAJDB_1539_k141_189106	CBAJDB_1539	5_14_2_1_no_mouse.28	8003	8188	-	186	0	0	0	0	0	0	10
CBAJDB_1539_k141_189106_14	CBAJDB_1539_k141_189106	CBAJDB_1539	5_14_2_1_no_mouse.28	8260	8571	-	312	0	0	2	0	0	0	8
CBAJDB_1539_k141_189106_15	CBAJDB_1539_k141_189106	CBAJDB_1539	5_14_2_1_no_mouse.28	8571	9134	-	564	0	0	1	0	0	0	10
CBAJDB_1539_k141_189106_16	CBAJDB_1539_k141_189106	CBAJDB_1539	5_14_2_1_no_mouse.28	9127	9465	-	339	0	0	0	1	0	0	9
CBAJDB_1539_k141_189106_17	CBAJDB_1539_k141_189106	CBAJDB_1539	5_14_2_1_no_mouse.28	9462	9854	-	393	0	0	0	1	0	0	5
CBAJDB_1539_k141_189106_18	CBAJDB_1539_k141_189106	CBAJDB_1539	5_14_2_1_no_mouse.28	9858	10223	-	366	0	0	4	1	0	0	6
CBAJDB_1539_k141_189106_19	CBAJDB_1539_k141_189106	CBAJDB_1539	5_14_2_1_no_mouse.28	10223	10531	-	309	0	0	0	1	0	0	7
CBAJDB_1539_k141_189106_20	CBAJDB_1539_k141_189106	CBAJDB_1539	5_14_2_1_no_mouse.28	10534	11754	-	1221	0	0	1	1	0	0	35
CBAJDB_1539_k141_189106_21	CBAJDB_1539_k141_189106	CBAJDB_1539	5_14_2_1_no_mouse.28	11853	11996	+	144	0	0	1	1	0	0	12
CBAJDB_1539_k141_189106_22	CBAJDB_1539_k141_189106	CBAJDB_1539	5_14_2_1_no_mouse.28	12026	12697	-	672	0	0	2	2	0	0	27
CBAJDB_1539_k141_189106_23	CBAJDB_1539_k141_189106	CBAJDB_1539	5_14_2_1_no_mouse.28	12917	13066	-	150	0	0	2	0	0	0	13
CBAJDB_1539_k141_189106_24	CBAJDB_1539_k141_189106	CBAJDB_1539	5_14_2_1_no_mouse.28	13535	13684	+	150	0	0	0	0	0	0	13
CBAJDB_1539_k141_189106_25	CBAJDB_1539_k141_189106	CBAJDB_1539	5_14_2_1_no_mouse.28	13729	13878	+	150	0	0	2	0	0	0	10
CBAJDB_1539_k141_189106_26	CBAJDB_1539_k141_189106	CBAJDB_1539	5_14_2_1_no_mouse.28	13949	15229	-	1281	0	0	3	0	0	0	53
CBAJDB_1539_k141_189106_27	CBAJDB_1539_k141_189106	CBAJDB_1539	5_14_2_1_no_mouse.28	15226	15405	-	180	0	0	1	0	0	0	8
CBAJDB_1539_k141_189106_28	CBAJDB_1539_k141_189106	CBAJDB_1539	5_14_2_1_no_mouse.28	15461	17260	-	1800	0	0	7	0	0	0	62
CBAJDB_1539_k141_189106_29	CBAJDB_1539_k141_189106	CBAJDB_1539	5_14_2_1_no_mouse.28	17253	17759	-	507	0	0	1	0	0	0	27
CBAJDB_1539_k141_189106_30	CBAJDB_1539_k141_189106	CBAJDB_1539	5_14_2_1_no_mouse.28	18042	18404	-	363	0	0	0	0	0	0	17
CBAJDB_1539_k141_189106_31	CBAJDB_1539_k141_189106	CBAJDB_1539	5_14_2_1_no_mouse.28	18730	19533	-	804	0	0	3	1	0	0	32
CBAJDB_1539_k141_189106_32	CBAJDB_1539_k141_189106	CBAJDB_1539	5_14_2_1_no_mouse.28	19534	19695	-	162	0	0	0	0	0	0	1
CBAJDB_1539_k141_189106_33	CBAJDB_1539_k141_189106	CBAJDB_1539	5_14_2_1_no_mouse.28	19881	20135	-	255	0	0	0	0	0	0	9
CBAJDB_1539_k141_189106_34	CBAJDB_1539_k141_189106	CBAJDB_1539	5_14_2_1_no_mouse.28	20259	20408	-	150	0	0	0	0	0	0	4
CBAJDB_1539_k141_189106_35	CBAJDB_1539_k141_189106	CBAJDB_1539	5_14_2_1_no_mouse.28	20479	20640	-	162	0	0	1	0	0	0	2
CBAJDB_1539_k141_189106_36	CBAJDB_1539_k141_189106	CBAJDB_1539	5_14_2_1_no_mouse.28	20698	20850	-	153	0	0	0	0	0	0	7
CBAJDB_1539_k141_189106_37	CBAJDB_1539_k141_189106	CBAJDB_1539	5_14_2_1_no_mouse.28	20981	21142	-	162	0	0	0	0	0	0	11
CBAJDB_1539_k141_382319_1	CBAJDB_1539_k141_382319	CBAJDB_1539	5_14_2_1_no_mouse.28	394	1563	-	1170	0	0	3	1	0	0	38
CBAJDB_1539_k141_382319_2	CBAJDB_1539_k141_382319	CBAJDB_1539	5_14_2_1_no_mouse.28	1631	2140	-	510	0	0	3	1	0	0	12
CBAJDB_1539_k141_382319_3	CBAJDB_1539_k141_382319	CBAJDB_1539	5_14_2_1_no_mouse.28	2177	3049	-	873	0	0	2	0	0	0	15
CBAJDB_1539_k141_382319_4	CBAJDB_1539_k141_382319	CBAJDB_1539	5_14_2_1_no_mouse.28	3060	3977	-	918	0	0	1	0	0	0	21
CBAJDB_1539_k141_382319_5	CBAJDB_1539_k141_382319	CBAJDB_1539	5_14_2_1_no_mouse.28	3974	5059	-	1086	0	0	1	0	0	0	27
CBAJDB_1539_k141_382319_6	CBAJDB_1539_k141_382319	CBAJDB_1539	5_14_2_1_no_mouse.28	5105	5677	+	573	0	0	1	2	0	0	14
CBAJDB_1539_k141_382319_7	CBAJDB_1539_k141_382319	CBAJDB_1539	5_14_2_1_no_mouse.28	5664	6101	+	438	0	0	0	0	0	0	10
CBAJDB_1539_k141_382319_8	CBAJDB_1539_k141_382319	CBAJDB_1539	5_14_2_1_no_mouse.28	6121	7443	+	1323	0	0	4	2	0	0	31
CBAJDB_1539_k141_382319_9	CBAJDB_1539_k141_382319	CBAJDB_1539	5_14_2_1_no_mouse.28	7553	7879	+	327	0	0	1	0	0	0	7
CBAJDB_1539_k141_382319_10	CBAJDB_1539_k141_382319	CBAJDB_1539	5_14_2_1_no_mouse.28	8744	9922	+	1179	0	0	0	1	0	0	14
CBAJDB_1539_k141_382319_11	CBAJDB_1539_k141_382319	CBAJDB_1539	5_14_2_1_no_mouse.28	9957	10880	+	924	0	0	1	0	0	0	11
CBAJDB_1539_k141_382319_12	CBAJDB_1539_k141_382319	CBAJDB_1539	5_14_2_1_no_mouse.28	10966	13530	-	2565	0	0	3	0	0	0	23
CBAJDB_1539_k141_382319_13	CBAJDB_1539_k141_382319	CBAJDB_1539	5_14_2_1_no_mouse.28	13672	14658	-	987	0	0	1	0	0	0	12
CBAJDB_1539_k141_382319_14	CBAJDB_1539_k141_382319	CBAJDB_1539	5_14_2_1_no_mouse.28	14666	15781	-	1116	0	0	3	0	0	0	13
CBAJDB_1539_k141_382319_15	CBAJDB_1539_k141_382319	CBAJDB_1539	5_14_2_1_no_mouse.28	15987	16139	-	153	0	0	2	0	0	0	2
CBAJDB_1539_k141_382319_16	CBAJDB_1539_k141_382319	CBAJDB_1539	5_14_2_1_no_mouse.28	16468	17343	-	876	0	0	0	0	0	0	7
CBAJDB_1539_k141_382319_17	CBAJDB_1539_k141_382319	CBAJDB_1539	5_14_2_1_no_mouse.28	17356	18162	-	807	0	0	1	1	0	0	8
CBAJDB_1539_k141_382319_18	CBAJDB_1539_k141_382319	CBAJDB_1539	5_14_2_1_no_mouse.28	18155	19066	-	912	0	0	0	1	0	0	6
CBAJDB_1539_k141_382319_19	CBAJDB_1539_k141_382319	CBAJDB_1539	5_14_2_1_no_mouse.28	19153	19824	-	672	0	0	0	0	0	0	8
CBAJDB_1539_k141_382319_20	CBAJDB_1539_k141_382319	CBAJDB_1539	5_14_2_1_no_mouse.28	20056	21513	+	1458	0	0	1	1	0	0	15
CBAJDB_1539_k141_382319_21	CBAJDB_1539_k141_382319	CBAJDB_1539	5_14_2_1_no_mouse.28	21818	22624	+	807	0	0	2	0	0	0	10
CBAJDB_1539_k141_382319_22	CBAJDB_1539_k141_382319	CBAJDB_1539	5_14_2_1_no_mouse.28	22701	24008	+	1308	0	0	4	0	0	0	13
CBAJDB_1539_k141_382319_23	CBAJDB_1539_k141_382319	CBAJDB_1539	5_14_2_1_no_mouse.28	24126	25361	+	1236	0	0	2	0	0	0	11
CBAJDB_1539_k141_382319_24	CBAJDB_1539_k141_382319	CBAJDB_1539	5_14_2_1_no_mouse.28	25743	26885	+	1143	0	0	1	0	0	0	16
CBAJDB_1539_k141_382319_25	CBAJDB_1539_k141_382319	CBAJDB_1539	5_14_2_1_no_mouse.28	26842	27360	+	519	0	0	2	0	0	0	1
CBAJDB_1539_k141_382319_26	CBAJDB_1539_k141_382319	CBAJDB_1539	5_14_2_1_no_mouse.28	27530	28069	+	540	0	0	0	1	0	0	7
CBAJDB_1539_k141_382319_27	CBAJDB_1539_k141_382319	CBAJDB_1539	5_14_2_1_no_mouse.28	28072	29283	+	1212	0	0	1	0	0	0	11
CBAJDB_1539_k141_382319_28	CBAJDB_1539_k141_382319	CBAJDB_1539	5_14_2_1_no_mouse.28	29387	29938	+	552	0	0	2	1	0	0	4
CBAJDB_1539_k141_382319_29	CBAJDB_1539_k141_382319	CBAJDB_1539	5_14_2_1_no_mouse.28	29925	31094	+	1170	0	0	0	0	0	0	4
CBAJDB_1539_k141_382319_30	CBAJDB_1539_k141_382319	CBAJDB_1539	5_14_2_1_no_mouse.28	31425	32453	+	1029	0	0	2	1	0	0	8
CBAJDB_1539_k141_382319_31	CBAJDB_1539_k141_382319	CBAJDB_1539	5_14_2_1_no_mouse.28	32450	33235	+	786	0	0	1	0	0	0	9
CBAJDB_1539_k141_382319_32	CBAJDB_1539_k141_382319	CBAJDB_1539	5_14_2_1_no_mouse.28	33232	34323	+	1092	0	0	1	0	0	0	3
CBAJDB_1539_k141_382319_33	CBAJDB_1539_k141_382319	CBAJDB_1539	5_14_2_1_no_mouse.28	34330	34854	+	525	0	0	1	0	0	0	8
CBAJDB_1539_k141_382319_34	CBAJDB_1539_k141_382319	CBAJDB_1539	5_14_2_1_no_mouse.28	34913	35542	-	630	0	0	1	0	0	0	6
CBAJDB_1539_k141_382319_35	CBAJDB_1539_k141_382319	CBAJDB_1539	5_14_2_1_no_mouse.28	35918	36424	+	507	0	0	2	0	0	0	10
CBAJDB_1539_k141_382319_36	CBAJDB_1539_k141_382319	CBAJDB_1539	5_14_2_1_no_mouse.28	36598	36972	+	375	0	0	0	1	0	0	2
CBAJDB_1539_k141_382319_37	CBAJDB_1539_k141_382319	CBAJDB_1539	5_14_2_1_no_mouse.28	36976	39549	+	2574	0	0	4	1	0	0	23
CBAJDB_1539_k141_382319_38	CBAJDB_1539_k141_382319	CBAJDB_1539	5_14_2_1_no_mouse.28	39749	41131	+	1383	0	0	0	0	0	0	19
CBAJDB_1539_k141_382319_39	CBAJDB_1539_k141_382319	CBAJDB_1539	5_14_2_1_no_mouse.28	41197	42009	-	813	0	0	0	0	0	0	13
CBAJDB_1539_k141_382319_40	CBAJDB_1539_k141_382319	CBAJDB_1539	5_14_2_1_no_mouse.28	42610	43152	+	543	0	0	1	0	0	0	7
CBAJDB_1539_k141_382319_41	CBAJDB_1539_k141_382319	CBAJDB_1539	5_14_2_1_no_mouse.28	43212	43976	-	765	0	0	2	0	0	0	6
CBAJDB_1539_k141_382319_42	CBAJDB_1539_k141_382319	CBAJDB_1539	5_14_2_1_no_mouse.28	43978	44796	-	819	0	0	2	1	0	0	4
CBAJDB_1539_k141_382319_43	CBAJDB_1539_k141_382319	CBAJDB_1539	5_14_2_1_no_mouse.28	44784	45500	-	717	0	0	2	0	0	0	8
CBAJDB_1539_k141_382319_44	CBAJDB_1539_k141_382319	CBAJDB_1539	5_14_2_1_no_mouse.28	45554	45874	-	321	0	0	0	0	0	0	0
CBAJDB_1539_k141_382319_45	CBAJDB_1539_k141_382319	CBAJDB_1539	5_14_2_1_no_mouse.28	45919	46419	-	501	0	0	0	0	0	0	5
CBAJDB_1539_k141_382319_46	CBAJDB_1539_k141_382319	CBAJDB_1539	5_14_2_1_no_mouse.28	46419	47261	-	843	0	0	1	0	0	0	4
CBAJDB_1539_k141_382319_47	CBAJDB_1539_k141_382319	CBAJDB_1539	5_14_2_1_no_mouse.28	47274	47714	-	441	0	0	1	2	0	0	8
CBAJDB_1539_k141_382319_48	CBAJDB_1539_k141_382319	CBAJDB_1539	5_14_2_1_no_mouse.28	47899	48060	+	162	0	0	0	0	0	0	6
CBAJDB_1539_k141_382319_49	CBAJDB_1539_k141_382319	CBAJDB_1539	5_14_2_1_no_mouse.28	48346	48939	-	594	0	0	0	0	0	0	4
CBAJDB_1539_k141_382319_50	CBAJDB_1539_k141_382319	CBAJDB_1539	5_14_2_1_no_mouse.28	49024	50178	-	1155	0	0	2	1	0	0	10
CBAJDB_1539_k141_382319_51	CBAJDB_1539_k141_382319	CBAJDB_1539	5_14_2_1_no_mouse.28	50147	50644	-	498	0	0	0	0	0	0	1
CBAJDB_1539_k141_382319_52	CBAJDB_1539_k141_382319	CBAJDB_1539	5_14_2_1_no_mouse.28	50641	51384	-	744	0	0	0	0	0	0	5
CBAJDB_1539_k141_382319_53	CBAJDB_1539_k141_382319	CBAJDB_1539	5_14_2_1_no_mouse.28	51381	52436	-	1056	0	0	1	0	0	0	6
CBAJDB_1539_k141_382319_54	CBAJDB_1539_k141_382319	CBAJDB_1539	5_14_2_1_no_mouse.28	52608	53075	-	468	0	0	1	0	0	0	9
CBAJDB_1539_k141_382319_55	CBAJDB_1539_k141_382319	CBAJDB_1539	5_14_2_1_no_mouse.28	53267	53650	+	384	0	0	0	0	0	0	9
CBAJDB_1539_k141_382319_56	CBAJDB_1539_k141_382319	CBAJDB_1539	5_14_2_1_no_mouse.28	53756	54391	+	636	0	0	0	1	0	0	6
CBAJDB_1539_k141_382319_57	CBAJDB_1539_k141_382319	CBAJDB_1539	5_14_2_1_no_mouse.28	54424	55341	+	918	0	0	3	0	0	0	11
CBAJDB_1539_k141_382319_58	CBAJDB_1539_k141_382319	CBAJDB_1539	5_14_2_1_no_mouse.28	55392	57050	-	1659	0	0	5	0	0	0	23
CBAJDB_1539_k141_382319_59	CBAJDB_1539_k141_382319	CBAJDB_1539	5_14_2_1_no_mouse.28	57148	57867	+	720	0	0	0	2	0	0	15
CBAJDB_1539_k141_323686_1	CBAJDB_1539_k141_323686	CBAJDB_1539	5_14_2_1_no_mouse.28	389	1660	-	1272	0	0	0	0	0	0	0
CBAJDB_1539_k141_323686_2	CBAJDB_1539_k141_323686	CBAJDB_1539	5_14_2_1_no_mouse.28	2772	3197	+	426	0	0	4	4	0	0	19
CBAJDB_1539_k141_323686_3	CBAJDB_1539_k141_323686	CBAJDB_1539	5_14_2_1_no_mouse.28	3356	4339	+	984	0	0	3	7	0	0	24
CBAJDB_1539_k141_72764_1	CBAJDB_1539_k141_72764	CBAJDB_1539	5_14_2_1_no_mouse.28	2	4501	+	4500	0	0	10	3	0	0	61
CBAJDB_1539_k141_72764_2	CBAJDB_1539_k141_72764	CBAJDB_1539	5_14_2_1_no_mouse.28	4498	5871	+	1374	0	0	2	2	0	0	31
CBAJDB_1539_k141_72764_3	CBAJDB_1539_k141_72764	CBAJDB_1539	5_14_2_1_no_mouse.28	5936	6871	-	936	0	0	5	1	0	0	35
CBAJDB_1539_k141_72764_4	CBAJDB_1539_k141_72764	CBAJDB_1539	5_14_2_1_no_mouse.28	7073	7618	+	546	0	0	0	1	0	0	13
CBAJDB_1539_k141_72764_5	CBAJDB_1539_k141_72764	CBAJDB_1539	5_14_2_1_no_mouse.28	7642	8142	+	501	0	0	2	0	0	0	8
CBAJDB_1539_k141_72764_6	CBAJDB_1539_k141_72764	CBAJDB_1539	5_14_2_1_no_mouse.28	8142	8642	+	501	0	0	2	1	0	0	11
CBAJDB_1539_k141_72764_7	CBAJDB_1539_k141_72764	CBAJDB_1539	5_14_2_1_no_mouse.28	9094	9510	+	417	0	0	2	0	0	0	6
CBAJDB_1539_k141_72764_8	CBAJDB_1539_k141_72764	CBAJDB_1539	5_14_2_1_no_mouse.28	9513	10448	+	936	0	0	6	1	0	0	10
CBAJDB_1539_k141_72764_9	CBAJDB_1539_k141_72764	CBAJDB_1539	5_14_2_1_no_mouse.28	10498	11055	+	558	0	0	0	1	0	0	8
CBAJDB_1539_k141_72764_10	CBAJDB_1539_k141_72764	CBAJDB_1539	5_14_2_1_no_mouse.28	11223	13628	+	2406	0	0	12	2	0	0	60
CBAJDB_1539_k141_72764_11	CBAJDB_1539_k141_72764	CBAJDB_1539	5_14_2_1_no_mouse.28	13655	15139	+	1485	0	0	1	0	0	0	32
CBAJDB_1539_k141_72764_12	CBAJDB_1539_k141_72764	CBAJDB_1539	5_14_2_1_no_mouse.28	15273	16262	+	990	0	0	5	1	0	0	24
CBAJDB_1539_k141_72764_13	CBAJDB_1539_k141_72764	CBAJDB_1539	5_14_2_1_no_mouse.28	16308	17525	+	1218	0	0	3	0	0	0	40
CBAJDB_1539_k141_72764_14	CBAJDB_1539_k141_72764	CBAJDB_1539	5_14_2_1_no_mouse.28	17787	18917	+	1131	0	0	4	4	0	0	29
CBAJDB_1539_k141_72764_15	CBAJDB_1539_k141_72764	CBAJDB_1539	5_14_2_1_no_mouse.28	18977	20221	+	1245	0	0	5	1	0	0	33
CBAJDB_1539_k141_72764_16	CBAJDB_1539_k141_72764	CBAJDB_1539	5_14_2_1_no_mouse.28	21079	22002	+	924	0	0	4	0	0	0	22
CBAJDB_1539_k141_72764_17	CBAJDB_1539_k141_72764	CBAJDB_1539	5_14_2_1_no_mouse.28	21995	22750	+	756	0	0	1	0	0	0	9
CBAJDB_1539_k141_72764_18	CBAJDB_1539_k141_72764	CBAJDB_1539	5_14_2_1_no_mouse.28	22750	22869	+	120	0	0	0	0	0	0	1
CBAJDB_1539_k141_72764_19	CBAJDB_1539_k141_72764	CBAJDB_1539	5_14_2_1_no_mouse.28	22891	23646	+	756	0	0	0	0	0	0	11
CBAJDB_1539_k141_72764_20	CBAJDB_1539_k141_72764	CBAJDB_1539	5_14_2_1_no_mouse.28	23735	24649	+	915	0	0	1	2	0	0	26
CBAJDB_1539_k141_72764_21	CBAJDB_1539_k141_72764	CBAJDB_1539	5_14_2_1_no_mouse.28	24950	26764	+	1815	0	0	6	2	0	0	48
CBAJDB_1539_k141_72764_22	CBAJDB_1539_k141_72764	CBAJDB_1539	5_14_2_1_no_mouse.28	27013	27861	+	849	0	0	3	0	0	0	17
CBAJDB_1539_k141_72764_23	CBAJDB_1539_k141_72764	CBAJDB_1539	5_14_2_1_no_mouse.28	28023	29324	+	1302	0	0	3	2	0	0	27
CBAJDB_1539_k141_72764_24	CBAJDB_1539_k141_72764	CBAJDB_1539	5_14_2_1_no_mouse.28	29623	30588	+	966	0	0	5	0	0	0	26
CBAJDB_1539_k141_72764_25	CBAJDB_1539_k141_72764	CBAJDB_1539	5_14_2_1_no_mouse.28	30757	32121	+	1365	0	0	5	0	0	0	38
CBAJDB_1539_k141_72764_26	CBAJDB_1539_k141_72764	CBAJDB_1539	5_14_2_1_no_mouse.28	32223	33272	+	1050	0	0	6	2	0	0	32
CBAJDB_1539_k141_72764_27	CBAJDB_1539_k141_72764	CBAJDB_1539	5_14_2_1_no_mouse.28	33269	34414	+	1146	0	0	2	0	0	0	26
CBAJDB_1539_k141_72764_28	CBAJDB_1539_k141_72764	CBAJDB_1539	5_14_2_1_no_mouse.28	34512	36830	+	2319	0	0	9	0	0	0	61
CBAJDB_1539_k141_72764_29	CBAJDB_1539_k141_72764	CBAJDB_1539	5_14_2_1_no_mouse.28	36907	37767	+	861	0	0	1	0	0	0	31
CBAJDB_1539_k141_72764_30	CBAJDB_1539_k141_72764	CBAJDB_1539	5_14_2_1_no_mouse.28	37936	38913	+	978	0	0	5	1	0	0	16
CBAJDB_1539_k141_72764_31	CBAJDB_1539_k141_72764	CBAJDB_1539	5_14_2_1_no_mouse.28	38910	40454	+	1545	0	0	10	2	0	0	34
CBAJDB_1539_k141_72764_32	CBAJDB_1539_k141_72764	CBAJDB_1539	5_14_2_1_no_mouse.28	40705	42696	+	1992	0	0	2	2	0	0	49
CBAJDB_1539_k141_72764_33	CBAJDB_1539_k141_72764	CBAJDB_1539	5_14_2_1_no_mouse.28	42957	43037	+	81	0	0	0	0	0	0	0
CBAJDB_1539_k141_342836_1	CBAJDB_1539_k141_342836	CBAJDB_1539	5_14_2_1_no_mouse.28	184	357	-	174	0	0	0	0	0	0	6
CBAJDB_1539_k141_342836_2	CBAJDB_1539_k141_342836	CBAJDB_1539	5_14_2_1_no_mouse.28	347	1930	-	1584	0	0	5	1	0	0	53
CBAJDB_1539_k141_342836_3	CBAJDB_1539_k141_342836	CBAJDB_1539	5_14_2_1_no_mouse.28	1976	3211	-	1236	0	0	5	0	0	0	28
CBAJDB_1539_k141_342836_4	CBAJDB_1539_k141_342836	CBAJDB_1539	5_14_2_1_no_mouse.28	3243	4469	-	1227	0	0	1	3	0	1	34
CBAJDB_1539_k141_342836_5	CBAJDB_1539_k141_342836	CBAJDB_1539	5_14_2_1_no_mouse.28	4466	5308	-	843	0	0	2	0	0	0	28
CBAJDB_1539_k141_342836_6	CBAJDB_1539_k141_342836	CBAJDB_1539	5_14_2_1_no_mouse.28	5321	6898	-	1578	0	0	3	1	0	0	36
CBAJDB_1539_k141_342836_7	CBAJDB_1539_k141_342836	CBAJDB_1539	5_14_2_1_no_mouse.28	6895	8148	-	1254	0	0	4	0	0	0	30
CBAJDB_1539_k141_342836_8	CBAJDB_1539_k141_342836	CBAJDB_1539	5_14_2_1_no_mouse.28	8285	9256	-	972	0	0	1	2	0	0	23
CBAJDB_1539_k141_342836_9	CBAJDB_1539_k141_342836	CBAJDB_1539	5_14_2_1_no_mouse.28	9270	10697	-	1428	0	0	3	1	0	0	41
CBAJDB_1539_k141_342836_10	CBAJDB_1539_k141_342836	CBAJDB_1539	5_14_2_1_no_mouse.28	10712	12268	-	1557	0	0	10	1	0	0	40
CBAJDB_1539_k141_342836_11	CBAJDB_1539_k141_342836	CBAJDB_1539	5_14_2_1_no_mouse.28	12516	14216	+	1701	0	0	5	2	0	0	51
CBAJDB_1539_k141_342836_12	CBAJDB_1539_k141_342836	CBAJDB_1539	5_14_2_1_no_mouse.28	14236	15108	+	873	0	0	5	1	0	0	31
CBAJDB_1539_k141_342836_13	CBAJDB_1539_k141_342836	CBAJDB_1539	5_14_2_1_no_mouse.28	15691	16338	+	648	0	0	1	0	0	0	16
CBAJDB_1539_k141_342836_14	CBAJDB_1539_k141_342836	CBAJDB_1539	5_14_2_1_no_mouse.28	16412	16789	-	378	0	0	0	0	0	0	25
CBAJDB_1539_k141_342836_15	CBAJDB_1539_k141_342836	CBAJDB_1539	5_14_2_1_no_mouse.28	17022	18128	+	1107	0	0	4	1	0	0	44
CBAJDB_1539_k141_342836_16	CBAJDB_1539_k141_342836	CBAJDB_1539	5_14_2_1_no_mouse.28	18257	19009	-	753	0	0	1	1	0	0	24
CBAJDB_1539_k141_342836_17	CBAJDB_1539_k141_342836	CBAJDB_1539	5_14_2_1_no_mouse.28	19078	19386	-	309	0	0	0	0	0	0	6
CBAJDB_1539_k141_247967_1	CBAJDB_1539_k141_247967	CBAJDB_1539	5_14_2_1_no_mouse.28	3	539	+	537	0	0	2	1	0	0	6
CBAJDB_1539_k141_247967_2	CBAJDB_1539_k141_247967	CBAJDB_1539	5_14_2_1_no_mouse.28	641	1024	-	384	0	0	2	0	0	0	8
CBAJDB_1539_k141_247967_3	CBAJDB_1539_k141_247967	CBAJDB_1539	5_14_2_1_no_mouse.28	1041	1673	-	633	0	0	0	0	0	0	8
CBAJDB_1539_k141_247967_4	CBAJDB_1539_k141_247967	CBAJDB_1539	5_14_2_1_no_mouse.28	1843	2496	+	654	0	0	0	1	0	0	7
CBAJDB_1539_k141_247967_5	CBAJDB_1539_k141_247967	CBAJDB_1539	5_14_2_1_no_mouse.28	2499	3161	+	663	0	0	0	0	0	0	5
CBAJDB_1539_k141_247967_6	CBAJDB_1539_k141_247967	CBAJDB_1539	5_14_2_1_no_mouse.28	3305	4150	+	846	0	0	0	0	0	0	14
CBAJDB_1539_k141_247967_7	CBAJDB_1539_k141_247967	CBAJDB_1539	5_14_2_1_no_mouse.28	4371	4784	+	414	0	0	1	0	0	0	9
CBAJDB_1539_k141_247967_8	CBAJDB_1539_k141_247967	CBAJDB_1539	5_14_2_1_no_mouse.28	4775	6502	+	1728	0	0	3	1	0	0	13
CBAJDB_1539_k141_247967_9	CBAJDB_1539_k141_247967	CBAJDB_1539	5_14_2_1_no_mouse.28	6504	7196	+	693	0	0	3	0	0	0	14
CBAJDB_1539_k141_247967_10	CBAJDB_1539_k141_247967	CBAJDB_1539	5_14_2_1_no_mouse.28	7270	8379	-	1110	0	0	5	1	0	0	30
CBAJDB_1539_k141_247967_11	CBAJDB_1539_k141_247967	CBAJDB_1539	5_14_2_1_no_mouse.28	8376	8693	-	318	0	0	0	1	0	0	13
CBAJDB_1539_k141_247967_12	CBAJDB_1539_k141_247967	CBAJDB_1539	5_14_2_1_no_mouse.28	8893	9381	+	489	0	0	0	0	0	0	13
CBAJDB_1539_k141_247967_13	CBAJDB_1539_k141_247967	CBAJDB_1539	5_14_2_1_no_mouse.28	9562	9933	+	372	0	0	2	0	0	0	15
CBAJDB_1539_k141_247967_14	CBAJDB_1539_k141_247967	CBAJDB_1539	5_14_2_1_no_mouse.28	10189	10815	+	627	0	0	3	1	0	0	19
CBAJDB_1539_k141_247967_15	CBAJDB_1539_k141_247967	CBAJDB_1539	5_14_2_1_no_mouse.28	10812	11021	+	210	0	0	0	0	0	0	2
CBAJDB_1539_k141_247967_16	CBAJDB_1539_k141_247967	CBAJDB_1539	5_14_2_1_no_mouse.28	11112	11642	-	531	0	0	3	0	0	0	11
CBAJDB_1539_k141_247967_17	CBAJDB_1539_k141_247967	CBAJDB_1539	5_14_2_1_no_mouse.28	11735	12181	-	447	0	0	1	0	0	0	12
CBAJDB_1539_k141_247967_18	CBAJDB_1539_k141_247967	CBAJDB_1539	5_14_2_1_no_mouse.28	12316	13458	-	1143	0	0	3	2	0	0	31
CBAJDB_1539_k141_247967_19	CBAJDB_1539_k141_247967	CBAJDB_1539	5_14_2_1_no_mouse.28	13580	14941	-	1362	0	0	3	0	0	0	36
CBAJDB_1539_k141_247967_20	CBAJDB_1539_k141_247967	CBAJDB_1539	5_14_2_1_no_mouse.28	14986	16545	-	1560	0	0	4	2	0	0	32
CBAJDB_1539_k141_247967_21	CBAJDB_1539_k141_247967	CBAJDB_1539	5_14_2_1_no_mouse.28	16652	17431	-	780	0	0	2	2	0	0	21
CBAJDB_1539_k141_247967_22	CBAJDB_1539_k141_247967	CBAJDB_1539	5_14_2_1_no_mouse.28	17776	19185	+	1410	0	0	8	1	0	0	32
CBAJDB_1539_k141_247967_23	CBAJDB_1539_k141_247967	CBAJDB_1539	5_14_2_1_no_mouse.28	19306	20190	-	885	0	0	2	4	0	0	36
CBAJDB_1539_k141_247967_24	CBAJDB_1539_k141_247967	CBAJDB_1539	5_14_2_1_no_mouse.28	20772	22346	-	1575	0	0	8	1	0	0	44
CBAJDB_1539_k141_247967_25	CBAJDB_1539_k141_247967	CBAJDB_1539	5_14_2_1_no_mouse.28	22386	22526	-	141	0	0	0	0	0	0	5
CBAJDB_1539_k141_247967_26	CBAJDB_1539_k141_247967	CBAJDB_1539	5_14_2_1_no_mouse.28	22543	22686	-	144	0	0	0	0	0	0	4
CBAJDB_1539_k141_227251_1	CBAJDB_1539_k141_227251	CBAJDB_1539	5_14_2_1_no_mouse.28	3	158	-	156	0	0	0	0	0	0	0
CBAJDB_1539_k141_227251_2	CBAJDB_1539_k141_227251	CBAJDB_1539	5_14_2_1_no_mouse.28	155	592	-	438	0	0	1	0	0	0	12
CBAJDB_1539_k141_227251_3	CBAJDB_1539_k141_227251	CBAJDB_1539	5_14_2_1_no_mouse.28	589	699	-	111	0	0	0	0	0	0	3
CBAJDB_1539_k141_227251_4	CBAJDB_1539_k141_227251	CBAJDB_1539	5_14_2_1_no_mouse.28	1433	3589	+	2157	0	0	9	2	0	0	50
CBAJDB_1539_k141_227251_5	CBAJDB_1539_k141_227251	CBAJDB_1539	5_14_2_1_no_mouse.28	3662	4561	+	900	0	0	4	1	0	0	27
CBAJDB_1539_k141_227251_6	CBAJDB_1539_k141_227251	CBAJDB_1539	5_14_2_1_no_mouse.28	4672	5196	+	525	0	0	3	1	0	0	15
CBAJDB_1539_k141_227251_7	CBAJDB_1539_k141_227251	CBAJDB_1539	5_14_2_1_no_mouse.28	5240	5956	+	717	0	0	4	0	0	0	32
CBAJDB_1539_k141_227251_8	CBAJDB_1539_k141_227251	CBAJDB_1539	5_14_2_1_no_mouse.28	6095	6529	-	435	0	0	0	1	0	0	16
CBAJDB_1539_k141_227251_9	CBAJDB_1539_k141_227251	CBAJDB_1539	5_14_2_1_no_mouse.28	6826	7614	-	789	0	0	2	0	0	0	15
CBAJDB_1539_k141_227251_10	CBAJDB_1539_k141_227251	CBAJDB_1539	5_14_2_1_no_mouse.28	7611	9176	-	1566	0	0	4	3	0	0	47
CBAJDB_1539_k141_227251_11	CBAJDB_1539_k141_227251	CBAJDB_1539	5_14_2_1_no_mouse.28	9410	10675	-	1266	0	0	6	2	0	0	33
CBAJDB_1539_k141_227251_12	CBAJDB_1539_k141_227251	CBAJDB_1539	5_14_2_1_no_mouse.28	10746	11786	-	1041	0	0	4	2	0	0	29
CBAJDB_1539_k141_227251_13	CBAJDB_1539_k141_227251	CBAJDB_1539	5_14_2_1_no_mouse.28	11960	12781	-	822	0	0	1	1	0	0	21
CBAJDB_1539_k141_227251_14	CBAJDB_1539_k141_227251	CBAJDB_1539	5_14_2_1_no_mouse.28	13437	14249	+	813	0	0	0	0	0	0	25
CBAJDB_1539_k141_227251_15	CBAJDB_1539_k141_227251	CBAJDB_1539	5_14_2_1_no_mouse.28	14242	15618	+	1377	0	0	3	1	0	0	41
CBAJDB_1539_k141_227251_16	CBAJDB_1539_k141_227251	CBAJDB_1539	5_14_2_1_no_mouse.28	15712	17097	-	1386	0	0	3	2	0	0	43
CBAJDB_1539_k141_227251_17	CBAJDB_1539_k141_227251	CBAJDB_1539	5_14_2_1_no_mouse.28	17081	17638	-	558	0	0	3	0	0	0	16
CBAJDB_1539_k141_227251_18	CBAJDB_1539_k141_227251	CBAJDB_1539	5_14_2_1_no_mouse.28	17789	19120	-	1332	0	0	6	0	0	0	35
CBAJDB_1539_k141_132533_1	CBAJDB_1539_k141_132533	CBAJDB_1539	5_14_2_1_no_mouse.28	623	2053	+	1431	0	0	2	0	0	0	48
CBAJDB_1539_k141_132533_2	CBAJDB_1539_k141_132533	CBAJDB_1539	5_14_2_1_no_mouse.28	2131	3429	+	1299	0	0	5	2	0	0	30
CBAJDB_1539_k141_132533_3	CBAJDB_1539_k141_132533	CBAJDB_1539	5_14_2_1_no_mouse.28	3444	4682	+	1239	0	0	3	1	0	0	30
CBAJDB_1539_k141_132533_4	CBAJDB_1539_k141_132533	CBAJDB_1539	5_14_2_1_no_mouse.28	4765	5643	-	879	0	0	6	1	0	0	36
CBAJDB_1539_k141_132533_5	CBAJDB_1539_k141_132533	CBAJDB_1539	5_14_2_1_no_mouse.28	5997	6212	+	216	0	0	0	0	0	0	8
CBAJDB_1539_k141_132533_6	CBAJDB_1539_k141_132533	CBAJDB_1539	5_14_2_1_no_mouse.28	6640	6846	+	207	0	0	1	0	0	0	12
CBAJDB_1539_k141_132533_7	CBAJDB_1539_k141_132533	CBAJDB_1539	5_14_2_1_no_mouse.28	7333	8070	-	738	0	0	4	2	0	0	24
CBAJDB_1539_k141_132533_8	CBAJDB_1539_k141_132533	CBAJDB_1539	5_14_2_1_no_mouse.28	8060	8809	-	750	0	0	3	3	0	0	18
CBAJDB_1539_k141_132533_9	CBAJDB_1539_k141_132533	CBAJDB_1539	5_14_2_1_no_mouse.28	9007	10245	+	1239	0	0	5	0	0	0	36
CBAJDB_1539_k141_132533_10	CBAJDB_1539_k141_132533	CBAJDB_1539	5_14_2_1_no_mouse.28	10242	11129	+	888	0	0	1	0	0	0	17
CBAJDB_1539_k141_132533_11	CBAJDB_1539_k141_132533	CBAJDB_1539	5_14_2_1_no_mouse.28	11130	11948	+	819	0	0	1	0	0	0	22
CBAJDB_1539_k141_132533_12	CBAJDB_1539_k141_132533	CBAJDB_1539	5_14_2_1_no_mouse.28	12017	13114	+	1098	0	0	3	2	0	0	26
CBAJDB_1539_k141_132533_13	CBAJDB_1539_k141_132533	CBAJDB_1539	5_14_2_1_no_mouse.28	13138	14133	+	996	0	0	1	0	0	0	36
CBAJDB_1539_k141_132533_14	CBAJDB_1539_k141_132533	CBAJDB_1539	5_14_2_1_no_mouse.28	14205	15038	+	834	0	0	3	1	0	0	18
CBAJDB_1539_k141_132533_15	CBAJDB_1539_k141_132533	CBAJDB_1539	5_14_2_1_no_mouse.28	15035	15838	+	804	0	0	4	1	0	0	21
CBAJDB_1539_k141_132533_16	CBAJDB_1539_k141_132533	CBAJDB_1539	5_14_2_1_no_mouse.28	15893	18109	-	2217	0	0	6	2	0	0	75
CBAJDB_1539_k141_132533_17	CBAJDB_1539_k141_132533	CBAJDB_1539	5_14_2_1_no_mouse.28	18400	18633	+	234	0	0	2	2	0	0	15
CBAJDB_1539_k141_132533_18	CBAJDB_1539_k141_132533	CBAJDB_1539	5_14_2_1_no_mouse.28	18962	20284	-	1323	0	0	7	2	0	0	35
CBAJDB_1539_k141_132533_19	CBAJDB_1539_k141_132533	CBAJDB_1539	5_14_2_1_no_mouse.28	20500	21606	-	1107	0	0	0	0	0	0	27
CBAJDB_1539_k141_132533_20	CBAJDB_1539_k141_132533	CBAJDB_1539	5_14_2_1_no_mouse.28	21588	22547	-	960	0	0	1	0	0	0	27
CBAJDB_1539_k141_132533_21	CBAJDB_1539_k141_132533	CBAJDB_1539	5_14_2_1_no_mouse.28	22549	23214	-	666	0	0	1	0	0	0	12
CBAJDB_1539_k141_132533_22	CBAJDB_1539_k141_132533	CBAJDB_1539	5_14_2_1_no_mouse.28	23229	23618	-	390	0	0	1	0	0	0	7
CBAJDB_1539_k141_132533_23	CBAJDB_1539_k141_132533	CBAJDB_1539	5_14_2_1_no_mouse.28	23608	25935	-	2328	0	0	1	1	0	0	62
CBAJDB_1539_k141_132533_24	CBAJDB_1539_k141_132533	CBAJDB_1539	5_14_2_1_no_mouse.28	25889	26683	-	795	0	0	2	0	0	0	14
CBAJDB_1539_k141_132533_25	CBAJDB_1539_k141_132533	CBAJDB_1539	5_14_2_1_no_mouse.28	26695	29580	-	2886	0	0	8	0	0	0	79
CBAJDB_1539_k141_132533_26	CBAJDB_1539_k141_132533	CBAJDB_1539	5_14_2_1_no_mouse.28	29754	31082	+	1329	0	0	6	3	0	1	44
CBAJDB_1539_k141_132533_27	CBAJDB_1539_k141_132533	CBAJDB_1539	5_14_2_1_no_mouse.28	31122	32009	+	888	0	0	4	3	0	0	32
CBAJDB_1539_k141_306543_1	CBAJDB_1539_k141_306543	CBAJDB_1539	5_14_2_1_no_mouse.28	212	3811	-	3600	0	0	9	3	0	0	93
CBAJDB_1539_k141_306543_2	CBAJDB_1539_k141_306543	CBAJDB_1539	5_14_2_1_no_mouse.28	4191	4865	+	675	0	0	3	0	0	0	22
CBAJDB_1539_k141_306543_3	CBAJDB_1539_k141_306543	CBAJDB_1539	5_14_2_1_no_mouse.28	4966	6153	-	1188	0	0	1	1	0	0	42
CBAJDB_1539_k141_286784_1	CBAJDB_1539_k141_286784	CBAJDB_1539	5_14_2_1_no_mouse.28	643	1620	-	978	0	0	2	0	0	0	25
CBAJDB_1539_k141_286784_2	CBAJDB_1539_k141_286784	CBAJDB_1539	5_14_2_1_no_mouse.28	1725	3125	-	1401	0	0	3	0	0	0	41
CBAJDB_1539_k141_35918_1	CBAJDB_1539_k141_35918	CBAJDB_1539	5_14_2_1_no_mouse.28	2	73	-	72	0	0	0	0	0	0	0
CBAJDB_1539_k141_35918_2	CBAJDB_1539_k141_35918	CBAJDB_1539	5_14_2_1_no_mouse.28	150	890	+	741	0	0	1	0	0	0	1
CBAJDB_1539_k141_35918_3	CBAJDB_1539_k141_35918	CBAJDB_1539	5_14_2_1_no_mouse.28	971	2794	+	1824	0	0	1	0	0	0	18
CBAJDB_1539_k141_35918_4	CBAJDB_1539_k141_35918	CBAJDB_1539	5_14_2_1_no_mouse.28	2936	4468	+	1533	0	0	1	1	0	0	92
CBAJDB_1539_k141_35918_5	CBAJDB_1539_k141_35918	CBAJDB_1539	5_14_2_1_no_mouse.28	4922	6208	-	1287	0	0	6	2	0	0	122
CBAJDB_1539_k141_35918_6	CBAJDB_1539_k141_35918	CBAJDB_1539	5_14_2_1_no_mouse.28	6229	6795	+	567	0	0	5	0	0	0	56
CBAJDB_1539_k141_35918_7	CBAJDB_1539_k141_35918	CBAJDB_1539	5_14_2_1_no_mouse.28	6796	7017	-	222	0	0	0	2	0	0	29
CBAJDB_1539_k141_35918_8	CBAJDB_1539_k141_35918	CBAJDB_1539	5_14_2_1_no_mouse.28	7216	8718	-	1503	0	0	1	2	0	0	35
CBAJDB_1539_k141_35918_9	CBAJDB_1539_k141_35918	CBAJDB_1539	5_14_2_1_no_mouse.28	8734	9210	-	477	0	0	1	0	0	0	12
CBAJDB_1539_k141_35918_10	CBAJDB_1539_k141_35918	CBAJDB_1539	5_14_2_1_no_mouse.28	9399	10112	-	714	0	0	0	0	0	0	13
CBAJDB_1539_k141_35918_11	CBAJDB_1539_k141_35918	CBAJDB_1539	5_14_2_1_no_mouse.28	10171	10389	-	219	0	0	0	0	0	0	5
CBAJDB_1539_k141_35918_12	CBAJDB_1539_k141_35918	CBAJDB_1539	5_14_2_1_no_mouse.28	10476	11432	+	957	0	0	7	0	0	0	29
CBAJDB_1539_k141_35918_13	CBAJDB_1539_k141_35918	CBAJDB_1539	5_14_2_1_no_mouse.28	11429	12754	-	1326	0	0	3	3	0	0	35
CBAJDB_1539_k141_75941_1	CBAJDB_1539_k141_75941	CBAJDB_1539	5_14_2_1_no_mouse.28	240	701	+	462	0	0	3	1	0	0	13
CBAJDB_1539_k141_75941_2	CBAJDB_1539_k141_75941	CBAJDB_1539	5_14_2_1_no_mouse.28	715	1713	+	999	0	0	4	0	0	0	30
CBAJDB_1539_k141_75941_3	CBAJDB_1539_k141_75941	CBAJDB_1539	5_14_2_1_no_mouse.28	1765	2739	+	975	0	0	2	2	0	0	37
CBAJDB_1539_k141_75941_4	CBAJDB_1539_k141_75941	CBAJDB_1539	5_14_2_1_no_mouse.28	3577	4668	+	1092	0	0	2	1	0	0	30
CBAJDB_1539_k141_75941_5	CBAJDB_1539_k141_75941	CBAJDB_1539	5_14_2_1_no_mouse.28	4793	5107	-	315	0	0	2	0	0	0	18
CBAJDB_1539_k141_75941_6	CBAJDB_1539_k141_75941	CBAJDB_1539	5_14_2_1_no_mouse.28	5259	5588	+	330	0	0	0	1	0	0	12
CBAJDB_1539_k141_75941_7	CBAJDB_1539_k141_75941	CBAJDB_1539	5_14_2_1_no_mouse.28	5660	6310	-	651	0	0	6	0	0	0	17
CBAJDB_1539_k141_75941_8	CBAJDB_1539_k141_75941	CBAJDB_1539	5_14_2_1_no_mouse.28	6332	7699	-	1368	0	0	6	5	0	0	33
CBAJDB_1539_k141_75941_9	CBAJDB_1539_k141_75941	CBAJDB_1539	5_14_2_1_no_mouse.28	7847	8608	-	762	0	0	0	0	0	0	20
CBAJDB_1539_k141_75941_10	CBAJDB_1539_k141_75941	CBAJDB_1539	5_14_2_1_no_mouse.28	8677	11010	-	2334	0	0	8	1	0	0	51
CBAJDB_1259_k141_810_1	CBAJDB_1259_k141_810	CBAJDB_1259	5_10_2_8.49	1	132	+	132	0	0	0	0	0	0	0
CBAJDB_1259_k141_810_2	CBAJDB_1259_k141_810	CBAJDB_1259	5_10_2_8.49	222	1442	-	1221	0	0	1	0	0	0	0
CBAJDB_1259_k141_810_3	CBAJDB_1259_k141_810	CBAJDB_1259	5_10_2_8.49	1671	2291	-	621	0	0	0	0	0	0	0
CBAJDB_1259_k141_810_4	CBAJDB_1259_k141_810	CBAJDB_1259	5_10_2_8.49	2288	3067	-	780	0	0	0	0	0	0	0
CBAJDB_1259_k141_810_5	CBAJDB_1259_k141_810	CBAJDB_1259	5_10_2_8.49	3172	4350	-	1179	0	0	0	0	0	0	1
CBAJDB_1259_k141_810_6	CBAJDB_1259_k141_810	CBAJDB_1259	5_10_2_8.49	4488	8798	-	4311	0	0	0	0	0	0	0
CBAJDB_1259_k141_810_7	CBAJDB_1259_k141_810	CBAJDB_1259	5_10_2_8.49	8913	9587	-	675	0	0	0	0	0	0	0
CBAJDB_1259_k141_810_8	CBAJDB_1259_k141_810	CBAJDB_1259	5_10_2_8.49	9600	10976	-	1377	0	0	0	0	0	0	0
CBAJDB_1259_k141_810_9	CBAJDB_1259_k141_810	CBAJDB_1259	5_10_2_8.49	11225	12490	+	1266	0	0	0	0	0	0	1
CBAJDB_1259_k141_810_10	CBAJDB_1259_k141_810	CBAJDB_1259	5_10_2_8.49	12559	13329	+	771	0	0	0	0	0	0	0
CBAJDB_1259_k141_810_11	CBAJDB_1259_k141_810	CBAJDB_1259	5_10_2_8.49	13380	14573	-	1194	0	0	0	0	0	0	2
CBAJDB_1259_k141_810_12	CBAJDB_1259_k141_810	CBAJDB_1259	5_10_2_8.49	14689	14991	-	303	0	0	0	0	0	0	0
CBAJDB_1259_k141_810_13	CBAJDB_1259_k141_810	CBAJDB_1259	5_10_2_8.49	14985	15821	-	837	0	0	0	0	0	0	0
CBAJDB_1259_k141_810_14	CBAJDB_1259_k141_810	CBAJDB_1259	5_10_2_8.49	15957	17327	+	1371	0	0	0	0	0	0	0
CBAJDB_1259_k141_810_15	CBAJDB_1259_k141_810	CBAJDB_1259	5_10_2_8.49	17376	17651	-	276	0	0	0	0	0	0	0
CBAJDB_1259_k141_810_16	CBAJDB_1259_k141_810	CBAJDB_1259	5_10_2_8.49	17883	19403	+	1521	0	0	0	0	0	0	1
CBAJDB_1259_k141_810_17	CBAJDB_1259_k141_810	CBAJDB_1259	5_10_2_8.49	19417	20079	+	663	0	0	0	0	0	0	0
CBAJDB_1259_k141_810_18	CBAJDB_1259_k141_810	CBAJDB_1259	5_10_2_8.49	20134	20703	+	570	0	0	0	0	0	0	0
CBAJDB_1259_k141_519909_1	CBAJDB_1259_k141_519909	CBAJDB_1259	5_10_2_8.49	86	688	+	603	0	0	0	0	0	0	2
CBAJDB_1259_k141_519909_2	CBAJDB_1259_k141_519909	CBAJDB_1259	5_10_2_8.49	891	1841	+	951	0	0	0	0	0	0	2
CBAJDB_1259_k141_519909_3	CBAJDB_1259_k141_519909	CBAJDB_1259	5_10_2_8.49	2002	2346	+	345	0	0	0	0	0	0	0
CBAJDB_1259_k141_519909_4	CBAJDB_1259_k141_519909	CBAJDB_1259	5_10_2_8.49	2568	3278	+	711	0	0	0	0	0	0	0
CBAJDB_1259_k141_519909_5	CBAJDB_1259_k141_519909	CBAJDB_1259	5_10_2_8.49	3339	4841	+	1503	0	0	0	0	0	0	0
CBAJDB_1259_k141_519909_6	CBAJDB_1259_k141_519909	CBAJDB_1259	5_10_2_8.49	4896	5936	+	1041	0	0	0	0	0	0	0
CBAJDB_1259_k141_519909_7	CBAJDB_1259_k141_519909	CBAJDB_1259	5_10_2_8.49	6005	7183	+	1179	0	0	0	0	0	0	0
CBAJDB_1259_k141_519909_8	CBAJDB_1259_k141_519909	CBAJDB_1259	5_10_2_8.49	7241	7726	+	486	0	0	0	0	0	0	0
CBAJDB_1259_k141_519909_9	CBAJDB_1259_k141_519909	CBAJDB_1259	5_10_2_8.49	7739	9241	+	1503	0	0	0	0	0	0	0
CBAJDB_1259_k141_519909_10	CBAJDB_1259_k141_519909	CBAJDB_1259	5_10_2_8.49	9278	10453	+	1176	0	0	0	0	0	0	0
CBAJDB_1259_k141_519909_11	CBAJDB_1259_k141_519909	CBAJDB_1259	5_10_2_8.49	10467	11738	+	1272	0	0	0	0	0	0	0
CBAJDB_1259_k141_519909_12	CBAJDB_1259_k141_519909	CBAJDB_1259	5_10_2_8.49	11906	14539	+	2634	0	0	0	0	0	0	0
CBAJDB_1259_k141_519909_13	CBAJDB_1259_k141_519909	CBAJDB_1259	5_10_2_8.49	14592	15077	-	486	0	0	0	0	0	0	0
CBAJDB_1259_k141_519909_14	CBAJDB_1259_k141_519909	CBAJDB_1259	5_10_2_8.49	15074	16651	-	1578	0	0	0	0	0	0	0
CBAJDB_1259_k141_519909_15	CBAJDB_1259_k141_519909	CBAJDB_1259	5_10_2_8.49	16752	17999	+	1248	0	0	0	0	0	0	0
CBAJDB_1259_k141_519909_16	CBAJDB_1259_k141_519909	CBAJDB_1259	5_10_2_8.49	18057	19217	-	1161	0	0	0	0	0	0	0
CBAJDB_1259_k141_519909_17	CBAJDB_1259_k141_519909	CBAJDB_1259	5_10_2_8.49	19611	20354	+	744	0	0	0	0	0	0	0
CBAJDB_1259_k141_519909_18	CBAJDB_1259_k141_519909	CBAJDB_1259	5_10_2_8.49	20388	22283	+	1896	0	0	0	1	0	0	0
CBAJDB_1259_k141_519909_19	CBAJDB_1259_k141_519909	CBAJDB_1259	5_10_2_8.49	22333	22899	-	567	0	0	0	0	0	0	0
CBAJDB_1259_k141_519909_20	CBAJDB_1259_k141_519909	CBAJDB_1259	5_10_2_8.49	22912	23508	-	597	0	0	0	0	0	0	0
CBAJDB_1259_k141_519909_21	CBAJDB_1259_k141_519909	CBAJDB_1259	5_10_2_8.49	23656	26460	+	2805	0	0	0	0	0	0	0
CBAJDB_1259_k141_519909_22	CBAJDB_1259_k141_519909	CBAJDB_1259	5_10_2_8.49	26477	28627	+	2151	0	0	0	0	0	0	0
CBAJDB_1259_k141_519909_23	CBAJDB_1259_k141_519909	CBAJDB_1259	5_10_2_8.49	28700	29812	-	1113	0	0	0	0	0	0	0
CBAJDB_1259_k141_519909_24	CBAJDB_1259_k141_519909	CBAJDB_1259	5_10_2_8.49	29799	31340	-	1542	0	0	0	0	0	0	0
CBAJDB_1259_k141_519909_25	CBAJDB_1259_k141_519909	CBAJDB_1259	5_10_2_8.49	31368	32435	-	1068	0	0	0	0	0	0	0
CBAJDB_1259_k141_519909_26	CBAJDB_1259_k141_519909	CBAJDB_1259	5_10_2_8.49	32439	33926	-	1488	0	0	0	0	0	0	0
CBAJDB_1259_k141_519909_27	CBAJDB_1259_k141_519909	CBAJDB_1259	5_10_2_8.49	34155	36800	+	2646	0	0	0	0	0	0	0
CBAJDB_1259_k141_519909_28	CBAJDB_1259_k141_519909	CBAJDB_1259	5_10_2_8.49	36864	39047	-	2184	0	0	0	0	0	0	1
CBAJDB_1259_k141_519909_29	CBAJDB_1259_k141_519909	CBAJDB_1259	5_10_2_8.49	39242	40084	-	843	0	0	0	0	0	0	0
CBAJDB_1259_k141_519909_30	CBAJDB_1259_k141_519909	CBAJDB_1259	5_10_2_8.49	40097	40990	-	894	0	0	0	0	0	0	0
CBAJDB_1259_k141_519909_31	CBAJDB_1259_k141_519909	CBAJDB_1259	5_10_2_8.49	41005	42303	-	1299	0	0	0	0	0	0	1
CBAJDB_1259_k141_519909_32	CBAJDB_1259_k141_519909	CBAJDB_1259	5_10_2_8.49	42631	43506	-	876	0	0	0	0	0	0	0
CBAJDB_1259_k141_519909_33	CBAJDB_1259_k141_519909	CBAJDB_1259	5_10_2_8.49	43553	44650	-	1098	0	0	0	0	0	0	0
CBAJDB_1259_k141_519909_34	CBAJDB_1259_k141_519909	CBAJDB_1259	5_10_2_8.49	44861	45553	+	693	0	0	0	0	0	0	0
CBAJDB_1259_k141_519909_35	CBAJDB_1259_k141_519909	CBAJDB_1259	5_10_2_8.49	45534	47402	+	1869	0	0	0	0	0	0	0
CBAJDB_1259_k141_133689_1	CBAJDB_1259_k141_133689	CBAJDB_1259	5_10_2_8.49	507	1283	+	777	0	0	0	0	0	0	1
CBAJDB_1259_k141_133689_2	CBAJDB_1259_k141_133689	CBAJDB_1259	5_10_2_8.49	1356	2291	+	936	0	0	0	0	0	0	0
CBAJDB_1259_k141_133689_3	CBAJDB_1259_k141_133689	CBAJDB_1259	5_10_2_8.49	2326	3147	-	822	0	0	0	0	0	0	0
CBAJDB_1259_k141_133689_4	CBAJDB_1259_k141_133689	CBAJDB_1259	5_10_2_8.49	3394	4467	+	1074	0	0	0	0	0	0	0
CBAJDB_1259_k141_133689_5	CBAJDB_1259_k141_133689	CBAJDB_1259	5_10_2_8.49	4672	6174	+	1503	0	0	0	0	0	0	0
CBAJDB_1259_k141_133689_6	CBAJDB_1259_k141_133689	CBAJDB_1259	5_10_2_8.49	6190	7260	+	1071	0	0	0	0	0	0	0
CBAJDB_1259_k141_133689_7	CBAJDB_1259_k141_133689	CBAJDB_1259	5_10_2_8.49	7385	8998	+	1614	0	0	0	0	0	0	0
CBAJDB_1259_k141_133689_8	CBAJDB_1259_k141_133689	CBAJDB_1259	5_10_2_8.49	9031	10845	+	1815	0	0	0	0	0	0	0
CBAJDB_1259_k141_133689_9	CBAJDB_1259_k141_133689	CBAJDB_1259	5_10_2_8.49	10842	11777	+	936	0	0	0	0	0	0	0
CBAJDB_1259_k141_133689_10	CBAJDB_1259_k141_133689	CBAJDB_1259	5_10_2_8.49	11722	12810	+	1089	0	0	0	0	0	0	0
CBAJDB_1259_k141_133689_11	CBAJDB_1259_k141_133689	CBAJDB_1259	5_10_2_8.49	12840	13772	+	933	0	0	0	0	0	0	0
CBAJDB_1259_k141_133689_12	CBAJDB_1259_k141_133689	CBAJDB_1259	5_10_2_8.49	13852	17376	-	3525	0	0	0	0	0	0	0
CBAJDB_1259_k141_133689_13	CBAJDB_1259_k141_133689	CBAJDB_1259	5_10_2_8.49	18011	18526	-	516	0	0	0	0	0	0	0
CBAJDB_1259_k141_133689_14	CBAJDB_1259_k141_133689	CBAJDB_1259	5_10_2_8.49	18900	19874	-	975	0	0	0	0	0	0	0
CBAJDB_1259_k141_133689_15	CBAJDB_1259_k141_133689	CBAJDB_1259	5_10_2_8.49	20002	21552	-	1551	0	0	0	0	0	0	0
CBAJDB_1259_k141_133689_16	CBAJDB_1259_k141_133689	CBAJDB_1259	5_10_2_8.49	21549	22367	-	819	0	0	0	0	0	0	0
CBAJDB_1259_k141_69625_1	CBAJDB_1259_k141_69625	CBAJDB_1259	5_10_2_8.49	377	1297	+	921	0	0	0	0	0	0	0
CBAJDB_1259_k141_69625_2	CBAJDB_1259_k141_69625	CBAJDB_1259	5_10_2_8.49	1334	2812	-	1479	0	0	0	0	0	0	0
CBAJDB_1259_k141_69625_3	CBAJDB_1259_k141_69625	CBAJDB_1259	5_10_2_8.49	3158	5476	+	2319	0	0	0	0	0	0	0
CBAJDB_1259_k141_69625_4	CBAJDB_1259_k141_69625	CBAJDB_1259	5_10_2_8.49	5490	6524	+	1035	0	0	0	0	0	0	0
CBAJDB_1259_k141_69625_5	CBAJDB_1259_k141_69625	CBAJDB_1259	5_10_2_8.49	6507	6863	-	357	0	0	0	0	0	0	0
CBAJDB_1259_k141_69625_6	CBAJDB_1259_k141_69625	CBAJDB_1259	5_10_2_8.49	6860	7072	-	213	0	0	0	0	0	0	0
CBAJDB_1259_k141_69625_7	CBAJDB_1259_k141_69625	CBAJDB_1259	5_10_2_8.49	7507	7917	+	411	0	0	0	0	0	0	0
CBAJDB_1259_k141_69625_8	CBAJDB_1259_k141_69625	CBAJDB_1259	5_10_2_8.49	7914	8264	+	351	0	0	0	0	0	0	0
CBAJDB_1259_k141_69625_9	CBAJDB_1259_k141_69625	CBAJDB_1259	5_10_2_8.49	8289	10163	+	1875	0	0	0	0	0	0	0
CBAJDB_1259_k141_69625_10	CBAJDB_1259_k141_69625	CBAJDB_1259	5_10_2_8.49	10262	10957	+	696	0	0	0	0	0	0	0
CBAJDB_1259_k141_69625_11	CBAJDB_1259_k141_69625	CBAJDB_1259	5_10_2_8.49	10969	11862	-	894	0	0	0	0	0	0	0
CBAJDB_1259_k141_69625_12	CBAJDB_1259_k141_69625	CBAJDB_1259	5_10_2_8.49	12216	13886	+	1671	0	0	0	0	0	0	2
CBAJDB_1259_k141_69625_13	CBAJDB_1259_k141_69625	CBAJDB_1259	5_10_2_8.49	13985	15370	-	1386	0	0	0	0	0	0	4
CBAJDB_1259_k141_69625_14	CBAJDB_1259_k141_69625	CBAJDB_1259	5_10_2_8.49	15363	16211	-	849	0	0	0	0	0	0	1
CBAJDB_1259_k141_69625_15	CBAJDB_1259_k141_69625	CBAJDB_1259	5_10_2_8.49	16294	18195	-	1902	0	0	0	0	0	0	0
CBAJDB_1259_k141_69625_16	CBAJDB_1259_k141_69625	CBAJDB_1259	5_10_2_8.49	18251	19252	-	1002	0	0	0	0	0	0	0
CBAJDB_1259_k141_69625_17	CBAJDB_1259_k141_69625	CBAJDB_1259	5_10_2_8.49	19275	20132	-	858	0	0	0	0	0	0	1
CBAJDB_1259_k141_69625_18	CBAJDB_1259_k141_69625	CBAJDB_1259	5_10_2_8.49	20370	21752	-	1383	0	0	0	0	0	0	0
CBAJDB_1259_k141_69625_19	CBAJDB_1259_k141_69625	CBAJDB_1259	5_10_2_8.49	21782	22672	-	891	0	0	0	0	0	0	0
CBAJDB_1259_k141_69625_20	CBAJDB_1259_k141_69625	CBAJDB_1259	5_10_2_8.49	22857	24434	-	1578	0	0	0	0	0	0	0
CBAJDB_1259_k141_69625_21	CBAJDB_1259_k141_69625	CBAJDB_1259	5_10_2_8.49	24556	25839	-	1284	0	0	0	0	0	0	0
CBAJDB_1259_k141_69625_22	CBAJDB_1259_k141_69625	CBAJDB_1259	5_10_2_8.49	25787	27070	-	1284	0	0	0	0	0	0	0
CBAJDB_1259_k141_69625_23	CBAJDB_1259_k141_69625	CBAJDB_1259	5_10_2_8.49	27075	27752	-	678	0	0	0	0	0	0	0
CBAJDB_1259_k141_69625_24	CBAJDB_1259_k141_69625	CBAJDB_1259	5_10_2_8.49	27774	29171	-	1398	0	0	0	0	0	0	0
CBAJDB_1259_k141_69625_25	CBAJDB_1259_k141_69625	CBAJDB_1259	5_10_2_8.49	29207	30631	-	1425	0	0	0	0	0	0	0
CBAJDB_1259_k141_69625_26	CBAJDB_1259_k141_69625	CBAJDB_1259	5_10_2_8.49	30841	31674	-	834	0	0	0	0	0	0	0
CBAJDB_1259_k141_69625_27	CBAJDB_1259_k141_69625	CBAJDB_1259	5_10_2_8.49	31790	32500	-	711	0	0	0	0	0	0	0
CBAJDB_1259_k141_69625_28	CBAJDB_1259_k141_69625	CBAJDB_1259	5_10_2_8.49	32831	35587	-	2757	0	0	0	0	0	0	3
CBAJDB_1259_k141_455928_1	CBAJDB_1259_k141_455928	CBAJDB_1259	5_10_2_8.49	364	1374	-	1011	0	0	0	0	0	0	1
CBAJDB_1259_k141_455928_2	CBAJDB_1259_k141_455928	CBAJDB_1259	5_10_2_8.49	1371	1754	-	384	0	0	0	0	0	0	0
CBAJDB_1259_k141_455928_3	CBAJDB_1259_k141_455928	CBAJDB_1259	5_10_2_8.49	1751	2209	-	459	0	0	0	0	0	0	0
CBAJDB_1259_k141_455928_4	CBAJDB_1259_k141_455928	CBAJDB_1259	5_10_2_8.49	2456	4528	+	2073	0	0	0	0	0	0	1
CBAJDB_1259_k141_455928_5	CBAJDB_1259_k141_455928	CBAJDB_1259	5_10_2_8.49	4940	7060	-	2121	0	0	0	0	0	0	0
CBAJDB_1259_k141_455928_6	CBAJDB_1259_k141_455928	CBAJDB_1259	5_10_2_8.49	7269	7766	+	498	0	0	0	0	0	0	0
CBAJDB_1259_k141_455928_7	CBAJDB_1259_k141_455928	CBAJDB_1259	5_10_2_8.49	7833	9023	-	1191	0	0	0	0	0	0	1
CBAJDB_1259_k141_455928_8	CBAJDB_1259_k141_455928	CBAJDB_1259	5_10_2_8.49	9119	9673	-	555	0	0	0	0	0	0	1
CBAJDB_1259_k141_455928_9	CBAJDB_1259_k141_455928	CBAJDB_1259	5_10_2_8.49	9800	10717	-	918	0	0	0	0	0	0	2
CBAJDB_1259_k141_455928_10	CBAJDB_1259_k141_455928	CBAJDB_1259	5_10_2_8.49	10860	11072	+	213	0	0	0	0	0	0	0
CBAJDB_1259_k141_455928_11	CBAJDB_1259_k141_455928	CBAJDB_1259	5_10_2_8.49	11190	12002	+	813	0	0	0	0	0	0	0
CBAJDB_1259_k141_455928_12	CBAJDB_1259_k141_455928	CBAJDB_1259	5_10_2_8.49	12045	13571	+	1527	0	0	0	0	0	0	0
CBAJDB_1259_k141_455928_13	CBAJDB_1259_k141_455928	CBAJDB_1259	5_10_2_8.49	13670	17359	+	3690	0	0	0	1	0	0	10
CBAJDB_1259_k141_455928_14	CBAJDB_1259_k141_455928	CBAJDB_1259	5_10_2_8.49	17366	18211	+	846	0	0	0	0	0	0	0
CBAJDB_1259_k141_455928_15	CBAJDB_1259_k141_455928	CBAJDB_1259	5_10_2_8.49	19032	19415	+	384	0	0	0	0	0	0	0
CBAJDB_1259_k141_455928_16	CBAJDB_1259_k141_455928	CBAJDB_1259	5_10_2_8.49	19412	22234	+	2823	0	0	0	0	0	0	0
CBAJDB_1259_k141_455928_17	CBAJDB_1259_k141_455928	CBAJDB_1259	5_10_2_8.49	22666	23589	-	924	0	0	0	0	0	0	0
CBAJDB_1259_k141_455928_18	CBAJDB_1259_k141_455928	CBAJDB_1259	5_10_2_8.49	23603	24457	-	855	0	0	0	0	0	0	0
CBAJDB_1259_k141_455928_19	CBAJDB_1259_k141_455928	CBAJDB_1259	5_10_2_8.49	24585	25808	-	1224	0	0	0	0	0	0	1
CBAJDB_1259_k141_455928_20	CBAJDB_1259_k141_455928	CBAJDB_1259	5_10_2_8.49	25852	27231	-	1380	0	0	0	0	0	0	0
CBAJDB_1259_k141_455928_21	CBAJDB_1259_k141_455928	CBAJDB_1259	5_10_2_8.49	27392	28606	-	1215	0	0	0	0	0	0	1
CBAJDB_1259_k141_455928_22	CBAJDB_1259_k141_455928	CBAJDB_1259	5_10_2_8.49	28981	29379	+	399	0	0	0	0	0	0	0
CBAJDB_1259_k141_455928_23	CBAJDB_1259_k141_455928	CBAJDB_1259	5_10_2_8.49	29406	30626	+	1221	0	0	0	0	0	0	0
CBAJDB_1259_k141_455928_24	CBAJDB_1259_k141_455928	CBAJDB_1259	5_10_2_8.49	30666	31241	-	576	0	0	0	0	0	0	0
CBAJDB_1259_k141_455928_25	CBAJDB_1259_k141_455928	CBAJDB_1259	5_10_2_8.49	31238	31852	-	615	0	0	0	0	0	0	0
CBAJDB_1259_k141_455928_26	CBAJDB_1259_k141_455928	CBAJDB_1259	5_10_2_8.49	31910	32998	-	1089	0	0	0	0	0	0	0
CBAJDB_1259_k141_455928_27	CBAJDB_1259_k141_455928	CBAJDB_1259	5_10_2_8.49	33387	34712	+	1326	0	0	0	0	0	0	0
CBAJDB_1259_k141_455928_28	CBAJDB_1259_k141_455928	CBAJDB_1259	5_10_2_8.49	34812	35213	+	402	0	0	0	0	0	0	0
CBAJDB_1259_k141_455928_29	CBAJDB_1259_k141_455928	CBAJDB_1259	5_10_2_8.49	35366	35776	+	411	0	0	0	0	0	0	0
CBAJDB_1259_k141_455928_30	CBAJDB_1259_k141_455928	CBAJDB_1259	5_10_2_8.49	36293	37921	+	1629	0	0	0	0	0	0	2
CBAJDB_1259_k141_455928_31	CBAJDB_1259_k141_455928	CBAJDB_1259	5_10_2_8.49	37934	38419	+	486	0	0	0	0	0	0	0
CBAJDB_1259_k141_455928_32	CBAJDB_1259_k141_455928	CBAJDB_1259	5_10_2_8.49	38435	38809	+	375	0	0	0	0	0	0	0
CBAJDB_1259_k141_455928_33	CBAJDB_1259_k141_455928	CBAJDB_1259	5_10_2_8.49	38833	39612	+	780	0	0	0	0	0	0	0
CBAJDB_1259_k141_455928_34	CBAJDB_1259_k141_455928	CBAJDB_1259	5_10_2_8.49	39626	40117	+	492	0	0	0	0	0	0	0
CBAJDB_1259_k141_455928_35	CBAJDB_1259_k141_455928	CBAJDB_1259	5_10_2_8.49	40303	41610	+	1308	0	0	0	0	0	0	4
CBAJDB_1259_k141_521935_1	CBAJDB_1259_k141_521935	CBAJDB_1259	5_10_2_8.49	2	1489	+	1488	0	0	0	0	0	0	7
CBAJDB_1259_k141_521935_2	CBAJDB_1259_k141_521935	CBAJDB_1259	5_10_2_8.49	1604	2779	-	1176	0	0	0	0	0	0	0
CBAJDB_1259_k141_521935_3	CBAJDB_1259_k141_521935	CBAJDB_1259	5_10_2_8.49	2843	3877	-	1035	0	0	0	0	0	0	1
CBAJDB_1259_k141_521935_4	CBAJDB_1259_k141_521935	CBAJDB_1259	5_10_2_8.49	3939	5216	-	1278	0	0	0	0	0	0	0
CBAJDB_1259_k141_521935_5	CBAJDB_1259_k141_521935	CBAJDB_1259	5_10_2_8.49	5220	5768	-	549	0	0	0	0	0	0	0
CBAJDB_1259_k141_521935_6	CBAJDB_1259_k141_521935	CBAJDB_1259	5_10_2_8.49	5872	6594	-	723	0	0	0	0	0	0	0
CBAJDB_1259_k141_521935_7	CBAJDB_1259_k141_521935	CBAJDB_1259	5_10_2_8.49	6861	7760	+	900	0	0	0	0	0	0	0
CBAJDB_1259_k141_521935_8	CBAJDB_1259_k141_521935	CBAJDB_1259	5_10_2_8.49	7846	8661	-	816	0	0	0	0	0	0	0
CBAJDB_1259_k141_521935_9	CBAJDB_1259_k141_521935	CBAJDB_1259	5_10_2_8.49	9079	10233	+	1155	0	0	0	0	0	0	0
CBAJDB_1259_k141_521935_10	CBAJDB_1259_k141_521935	CBAJDB_1259	5_10_2_8.49	10351	10902	+	552	0	0	0	0	0	0	0
CBAJDB_1259_k141_521935_11	CBAJDB_1259_k141_521935	CBAJDB_1259	5_10_2_8.49	10966	11958	+	993	0	0	0	0	0	0	0
CBAJDB_1259_k141_521935_12	CBAJDB_1259_k141_521935	CBAJDB_1259	5_10_2_8.49	12097	12819	-	723	0	0	0	0	0	0	0
CBAJDB_1259_k141_521935_13	CBAJDB_1259_k141_521935	CBAJDB_1259	5_10_2_8.49	12827	13420	-	594	0	0	0	0	0	0	0
CBAJDB_1259_k141_521935_14	CBAJDB_1259_k141_521935	CBAJDB_1259	5_10_2_8.49	13420	14394	-	975	0	0	0	0	0	0	0
CBAJDB_1259_k141_521935_15	CBAJDB_1259_k141_521935	CBAJDB_1259	5_10_2_8.49	14391	14951	-	561	0	0	0	0	0	0	0
CBAJDB_1259_k141_521935_16	CBAJDB_1259_k141_521935	CBAJDB_1259	5_10_2_8.49	15841	16347	+	507	0	0	0	3	0	0	19
CBAJDB_1259_k141_650896_1	CBAJDB_1259_k141_650896	CBAJDB_1259	5_10_2_8.49	3	953	-	951	0	0	0	0	0	0	0
CBAJDB_1259_k141_650896_2	CBAJDB_1259_k141_650896	CBAJDB_1259	5_10_2_8.49	1366	1788	+	423	0	0	0	0	0	0	0
CBAJDB_1259_k141_650896_3	CBAJDB_1259_k141_650896	CBAJDB_1259	5_10_2_8.49	2056	4215	+	2160	0	0	0	0	0	0	1
CBAJDB_1259_k141_650896_4	CBAJDB_1259_k141_650896	CBAJDB_1259	5_10_2_8.49	4305	4697	-	393	0	0	0	0	0	0	0
CBAJDB_1259_k141_650896_5	CBAJDB_1259_k141_650896	CBAJDB_1259	5_10_2_8.49	4694	5101	-	408	0	0	0	0	0	0	0
CBAJDB_1259_k141_650896_6	CBAJDB_1259_k141_650896	CBAJDB_1259	5_10_2_8.49	5205	5939	+	735	0	0	0	0	0	0	0
CBAJDB_1259_k141_650896_7	CBAJDB_1259_k141_650896	CBAJDB_1259	5_10_2_8.49	6265	6378	-	114	0	0	2	0	0	0	19
CBAJDB_1259_k141_4448_1	CBAJDB_1259_k141_4448	CBAJDB_1259	5_10_2_8.49	1	273	-	273	0	0	0	0	0	0	0
CBAJDB_1259_k141_4448_2	CBAJDB_1259_k141_4448	CBAJDB_1259	5_10_2_8.49	336	497	-	162	0	0	0	0	0	0	0
CBAJDB_1259_k141_4448_3	CBAJDB_1259_k141_4448	CBAJDB_1259	5_10_2_8.49	821	3157	+	2337	0	0	0	0	0	0	0
CBAJDB_1259_k141_4448_4	CBAJDB_1259_k141_4448	CBAJDB_1259	5_10_2_8.49	3208	3618	+	411	0	0	0	0	0	0	0
CBAJDB_1259_k141_4448_5	CBAJDB_1259_k141_4448	CBAJDB_1259	5_10_2_8.49	3622	4260	+	639	0	0	0	0	0	0	0
CBAJDB_1259_k141_4448_6	CBAJDB_1259_k141_4448	CBAJDB_1259	5_10_2_8.49	4274	5947	+	1674	0	0	0	0	0	0	0
CBAJDB_1259_k141_4448_7	CBAJDB_1259_k141_4448	CBAJDB_1259	5_10_2_8.49	5955	7160	+	1206	0	0	0	0	0	0	0
CBAJDB_1259_k141_4448_8	CBAJDB_1259_k141_4448	CBAJDB_1259	5_10_2_8.49	7157	8308	+	1152	0	0	0	0	0	0	0
CBAJDB_1259_k141_4448_9	CBAJDB_1259_k141_4448	CBAJDB_1259	5_10_2_8.49	8321	8695	+	375	0	0	0	0	0	0	0
CBAJDB_1259_k141_4448_10	CBAJDB_1259_k141_4448	CBAJDB_1259	5_10_2_8.49	8765	10897	-	2133	0	0	0	0	0	0	0
CBAJDB_1259_k141_4448_11	CBAJDB_1259_k141_4448	CBAJDB_1259	5_10_2_8.49	11008	11847	-	840	0	0	0	0	0	0	2
CBAJDB_1259_k141_4448_12	CBAJDB_1259_k141_4448	CBAJDB_1259	5_10_2_8.49	12426	13526	+	1101	0	0	0	0	0	0	0
CBAJDB_1259_k141_4448_13	CBAJDB_1259_k141_4448	CBAJDB_1259	5_10_2_8.49	13507	14154	+	648	0	0	0	0	0	0	0
CBAJDB_1259_k141_4448_14	CBAJDB_1259_k141_4448	CBAJDB_1259	5_10_2_8.49	14208	15410	+	1203	0	0	0	0	0	0	0
CBAJDB_1259_k141_4448_15	CBAJDB_1259_k141_4448	CBAJDB_1259	5_10_2_8.49	15468	15935	+	468	0	0	0	0	0	0	0
CBAJDB_1259_k141_4448_16	CBAJDB_1259_k141_4448	CBAJDB_1259	5_10_2_8.49	16150	17316	+	1167	0	0	0	0	0	0	0
CBAJDB_1259_k141_4448_17	CBAJDB_1259_k141_4448	CBAJDB_1259	5_10_2_8.49	17689	18624	+	936	0	0	0	0	0	0	0
CBAJDB_1259_k141_4448_18	CBAJDB_1259_k141_4448	CBAJDB_1259	5_10_2_8.49	18640	19359	+	720	0	0	0	0	0	0	0
CBAJDB_1259_k141_524879_1	CBAJDB_1259_k141_524879	CBAJDB_1259	5_10_2_8.49	3	1058	-	1056	0	0	0	0	0	0	10
CBAJDB_1259_k141_524879_2	CBAJDB_1259_k141_524879	CBAJDB_1259	5_10_2_8.49	1178	1396	-	219	0	0	0	0	0	0	0
CBAJDB_1259_k141_524879_3	CBAJDB_1259_k141_524879	CBAJDB_1259	5_10_2_8.49	1491	1676	+	186	0	0	0	0	0	0	0
CBAJDB_1259_k141_524879_4	CBAJDB_1259_k141_524879	CBAJDB_1259	5_10_2_8.49	1725	4013	-	2289	0	0	0	0	0	0	1
CBAJDB_1259_k141_524879_5	CBAJDB_1259_k141_524879	CBAJDB_1259	5_10_2_8.49	4070	5587	-	1518	0	0	0	0	0	0	0
CBAJDB_1259_k141_524879_6	CBAJDB_1259_k141_524879	CBAJDB_1259	5_10_2_8.49	6178	7278	-	1101	0	0	0	0	0	0	0
CBAJDB_1259_k141_524879_7	CBAJDB_1259_k141_524879	CBAJDB_1259	5_10_2_8.49	7220	7738	-	519	0	0	0	0	0	0	0
CBAJDB_1259_k141_524879_8	CBAJDB_1259_k141_524879	CBAJDB_1259	5_10_2_8.49	7758	7955	-	198	0	0	0	0	0	0	0
CBAJDB_1259_k141_524879_9	CBAJDB_1259_k141_524879	CBAJDB_1259	5_10_2_8.49	7952	8944	-	993	0	0	0	0	0	0	0
CBAJDB_1259_k141_524879_10	CBAJDB_1259_k141_524879	CBAJDB_1259	5_10_2_8.49	9042	10085	-	1044	0	0	0	0	0	0	0
CBAJDB_1259_k141_524879_11	CBAJDB_1259_k141_524879	CBAJDB_1259	5_10_2_8.49	10126	10815	-	690	0	0	0	0	0	0	0
CBAJDB_1259_k141_524879_12	CBAJDB_1259_k141_524879	CBAJDB_1259	5_10_2_8.49	11021	11881	+	861	0	0	0	0	0	0	0
CBAJDB_1259_k141_524879_13	CBAJDB_1259_k141_524879	CBAJDB_1259	5_10_2_8.49	11992	12471	+	480	0	0	0	0	0	0	0
CBAJDB_1259_k141_524879_14	CBAJDB_1259_k141_524879	CBAJDB_1259	5_10_2_8.49	12543	12773	+	231	0	0	0	0	0	0	0
CBAJDB_1259_k141_524879_15	CBAJDB_1259_k141_524879	CBAJDB_1259	5_10_2_8.49	12770	13918	+	1149	0	0	0	0	0	0	0
CBAJDB_1259_k141_524879_16	CBAJDB_1259_k141_524879	CBAJDB_1259	5_10_2_8.49	14085	14282	+	198	0	0	0	0	0	0	0
CBAJDB_1259_k141_1232082_1	CBAJDB_1259_k141_1232082	CBAJDB_1259	5_10_2_8.49	1	195	+	195	0	0	0	0	0	0	0
CBAJDB_1259_k141_1232082_2	CBAJDB_1259_k141_1232082	CBAJDB_1259	5_10_2_8.49	195	770	+	576	0	0	0	0	0	0	0
CBAJDB_1259_k141_1232082_3	CBAJDB_1259_k141_1232082	CBAJDB_1259	5_10_2_8.49	831	1049	+	219	0	0	0	0	0	0	0
CBAJDB_1259_k141_1232082_4	CBAJDB_1259_k141_1232082	CBAJDB_1259	5_10_2_8.49	1239	1922	+	684	0	0	0	0	0	0	1
CBAJDB_1259_k141_1232082_5	CBAJDB_1259_k141_1232082	CBAJDB_1259	5_10_2_8.49	1941	2711	+	771	0	0	0	0	0	0	0
CBAJDB_1259_k141_1232082_6	CBAJDB_1259_k141_1232082	CBAJDB_1259	5_10_2_8.49	2763	2972	+	210	0	0	0	0	0	0	0
CBAJDB_1259_k141_1232082_7	CBAJDB_1259_k141_1232082	CBAJDB_1259	5_10_2_8.49	3268	3888	+	621	0	0	0	0	0	0	0
CBAJDB_1259_k141_1232082_8	CBAJDB_1259_k141_1232082	CBAJDB_1259	5_10_2_8.49	3885	4400	+	516	0	0	0	0	0	0	0
CBAJDB_1259_k141_1232082_9	CBAJDB_1259_k141_1232082	CBAJDB_1259	5_10_2_8.49	4432	4578	+	147	0	0	0	0	0	0	0
CBAJDB_1259_k141_1232082_10	CBAJDB_1259_k141_1232082	CBAJDB_1259	5_10_2_8.49	4582	5217	+	636	0	0	0	0	0	0	0
CBAJDB_1259_k141_1232082_11	CBAJDB_1259_k141_1232082	CBAJDB_1259	5_10_2_8.49	5217	5768	+	552	0	0	0	0	0	0	0
CBAJDB_1259_k141_1232082_12	CBAJDB_1259_k141_1232082	CBAJDB_1259	5_10_2_8.49	5794	8442	+	2649	0	0	0	0	0	0	15
CBAJDB_1259_k141_1232082_13	CBAJDB_1259_k141_1232082	CBAJDB_1259	5_10_2_8.49	8495	10408	+	1914	0	0	1	0	0	0	0
CBAJDB_1259_k141_1232082_14	CBAJDB_1259_k141_1232082	CBAJDB_1259	5_10_2_8.49	10405	11409	+	1005	0	0	0	0	0	0	0
CBAJDB_1259_k141_1232082_15	CBAJDB_1259_k141_1232082	CBAJDB_1259	5_10_2_8.49	11584	12573	-	990	0	0	0	0	0	0	0
CBAJDB_1259_k141_1232082_16	CBAJDB_1259_k141_1232082	CBAJDB_1259	5_10_2_8.49	12570	13511	-	942	0	0	0	0	0	0	0
CBAJDB_1259_k141_1232082_17	CBAJDB_1259_k141_1232082	CBAJDB_1259	5_10_2_8.49	13527	14027	-	501	0	0	0	0	0	0	0
CBAJDB_1259_k141_1232082_18	CBAJDB_1259_k141_1232082	CBAJDB_1259	5_10_2_8.49	14053	14925	-	873	0	0	0	0	0	0	0
CBAJDB_1259_k141_1232082_19	CBAJDB_1259_k141_1232082	CBAJDB_1259	5_10_2_8.49	14965	15489	-	525	0	0	0	0	0	0	0
CBAJDB_1259_k141_1232082_20	CBAJDB_1259_k141_1232082	CBAJDB_1259	5_10_2_8.49	15661	16875	-	1215	0	0	0	0	0	0	0
CBAJDB_1259_k141_1232082_21	CBAJDB_1259_k141_1232082	CBAJDB_1259	5_10_2_8.49	16878	18335	-	1458	0	0	0	0	0	0	0
CBAJDB_1259_k141_1232082_22	CBAJDB_1259_k141_1232082	CBAJDB_1259	5_10_2_8.49	18398	19165	-	768	0	0	0	0	0	0	0
CBAJDB_1259_k141_1232082_23	CBAJDB_1259_k141_1232082	CBAJDB_1259	5_10_2_8.49	19432	19626	+	195	0	0	0	0	0	0	0
CBAJDB_1259_k141_1232082_24	CBAJDB_1259_k141_1232082	CBAJDB_1259	5_10_2_8.49	19629	20621	-	993	0	0	0	0	0	0	0
CBAJDB_1259_k141_1232082_25	CBAJDB_1259_k141_1232082	CBAJDB_1259	5_10_2_8.49	20748	22112	-	1365	0	0	0	0	0	0	1
CBAJDB_1259_k141_1232082_26	CBAJDB_1259_k141_1232082	CBAJDB_1259	5_10_2_8.49	22119	23066	-	948	0	0	0	0	0	0	0
CBAJDB_1259_k141_1232082_27	CBAJDB_1259_k141_1232082	CBAJDB_1259	5_10_2_8.49	23073	23948	-	876	0	0	0	0	0	0	1
CBAJDB_1259_k141_1232082_28	CBAJDB_1259_k141_1232082	CBAJDB_1259	5_10_2_8.49	24132	25091	-	960	0	0	0	0	0	0	0
CBAJDB_1259_k141_1232082_29	CBAJDB_1259_k141_1232082	CBAJDB_1259	5_10_2_8.49	25088	25477	-	390	0	0	0	0	0	0	0
CBAJDB_1259_k141_1232082_30	CBAJDB_1259_k141_1232082	CBAJDB_1259	5_10_2_8.49	25489	25827	-	339	0	0	0	0	0	0	0
CBAJDB_1259_k141_1232082_31	CBAJDB_1259_k141_1232082	CBAJDB_1259	5_10_2_8.49	25890	28250	-	2361	0	0	2	0	0	0	1
CBAJDB_1259_k141_1232082_32	CBAJDB_1259_k141_1232082	CBAJDB_1259	5_10_2_8.49	28266	28898	-	633	0	0	0	0	0	0	0
CBAJDB_1259_k141_1232082_33	CBAJDB_1259_k141_1232082	CBAJDB_1259	5_10_2_8.49	28891	29166	-	276	0	0	0	0	0	0	0
CBAJDB_1259_k141_1232082_34	CBAJDB_1259_k141_1232082	CBAJDB_1259	5_10_2_8.49	29236	30471	-	1236	0	0	0	0	0	0	0
CBAJDB_1259_k141_1232082_35	CBAJDB_1259_k141_1232082	CBAJDB_1259	5_10_2_8.49	30491	30946	-	456	0	0	0	0	0	0	0
CBAJDB_1259_k141_1232082_36	CBAJDB_1259_k141_1232082	CBAJDB_1259	5_10_2_8.49	31327	31719	+	393	0	0	0	0	0	0	0
CBAJDB_1259_k141_1232082_37	CBAJDB_1259_k141_1232082	CBAJDB_1259	5_10_2_8.49	31797	34325	-	2529	0	0	0	0	0	0	0
CBAJDB_1259_k141_1232082_38	CBAJDB_1259_k141_1232082	CBAJDB_1259	5_10_2_8.49	34604	35233	+	630	0	0	0	0	0	0	0
CBAJDB_1259_k141_1232082_39	CBAJDB_1259_k141_1232082	CBAJDB_1259	5_10_2_8.49	35298	35549	-	252	0	0	0	0	0	0	1
CBAJDB_1259_k141_1232082_40	CBAJDB_1259_k141_1232082	CBAJDB_1259	5_10_2_8.49	35827	36405	+	579	0	0	0	0	0	0	0
CBAJDB_1259_k141_1232082_41	CBAJDB_1259_k141_1232082	CBAJDB_1259	5_10_2_8.49	36456	36989	+	534	0	0	0	0	0	0	0
CBAJDB_1259_k141_1232082_42	CBAJDB_1259_k141_1232082	CBAJDB_1259	5_10_2_8.49	37242	38936	+	1695	0	0	0	0	0	0	1
CBAJDB_1259_k141_1232082_43	CBAJDB_1259_k141_1232082	CBAJDB_1259	5_10_2_8.49	38945	39640	+	696	0	0	0	0	0	0	0
CBAJDB_1259_k141_1232082_44	CBAJDB_1259_k141_1232082	CBAJDB_1259	5_10_2_8.49	39637	40905	+	1269	0	0	0	0	0	0	0
CBAJDB_1259_k141_1232082_45	CBAJDB_1259_k141_1232082	CBAJDB_1259	5_10_2_8.49	40976	43330	+	2355	0	0	0	0	0	0	1
CBAJDB_1259_k141_1232082_46	CBAJDB_1259_k141_1232082	CBAJDB_1259	5_10_2_8.49	43492	44166	+	675	0	0	0	0	0	0	0
CBAJDB_1259_k141_1232082_47	CBAJDB_1259_k141_1232082	CBAJDB_1259	5_10_2_8.49	44163	44585	+	423	0	0	0	0	0	0	0
CBAJDB_1259_k141_1232082_48	CBAJDB_1259_k141_1232082	CBAJDB_1259	5_10_2_8.49	44582	45175	+	594	0	0	0	0	0	0	0
CBAJDB_1259_k141_1232082_49	CBAJDB_1259_k141_1232082	CBAJDB_1259	5_10_2_8.49	45201	45929	+	729	0	0	0	0	0	0	0
CBAJDB_1259_k141_1232082_50	CBAJDB_1259_k141_1232082	CBAJDB_1259	5_10_2_8.49	46040	48004	+	1965	0	0	0	0	0	0	3
CBAJDB_1259_k141_1232082_51	CBAJDB_1259_k141_1232082	CBAJDB_1259	5_10_2_8.49	48017	48496	+	480	0	0	0	0	0	0	0
CBAJDB_1259_k141_1232082_52	CBAJDB_1259_k141_1232082	CBAJDB_1259	5_10_2_8.49	48506	49267	+	762	0	0	0	1	0	0	0
CBAJDB_1259_k141_1232082_53	CBAJDB_1259_k141_1232082	CBAJDB_1259	5_10_2_8.49	49278	50060	+	783	0	0	0	0	0	0	0
CBAJDB_1259_k141_1232082_54	CBAJDB_1259_k141_1232082	CBAJDB_1259	5_10_2_8.49	50130	50513	+	384	0	0	0	0	0	0	0
CBAJDB_1259_k141_1232082_55	CBAJDB_1259_k141_1232082	CBAJDB_1259	5_10_2_8.49	50532	51662	+	1131	0	0	0	0	0	0	4
CBAJDB_1259_k141_655332_1	CBAJDB_1259_k141_655332	CBAJDB_1259	5_10_2_8.49	85	822	-	738	0	0	0	1	0	0	4
CBAJDB_1259_k141_655332_2	CBAJDB_1259_k141_655332	CBAJDB_1259	5_10_2_8.49	1080	1748	+	669	0	0	0	3	0	0	3
CBAJDB_1259_k141_655332_3	CBAJDB_1259_k141_655332	CBAJDB_1259	5_10_2_8.49	1773	3188	+	1416	0	0	0	6	0	0	5
CBAJDB_1259_k141_655332_4	CBAJDB_1259_k141_655332	CBAJDB_1259	5_10_2_8.49	3718	4041	+	324	0	0	0	1	0	0	1
CBAJDB_1259_k141_655332_5	CBAJDB_1259_k141_655332	CBAJDB_1259	5_10_2_8.49	4059	4625	+	567	0	0	0	2	0	0	2
CBAJDB_1259_k141_655332_6	CBAJDB_1259_k141_655332	CBAJDB_1259	5_10_2_8.49	4687	5394	+	708	0	0	0	2	0	0	2
CBAJDB_1259_k141_655332_7	CBAJDB_1259_k141_655332	CBAJDB_1259	5_10_2_8.49	5550	7211	+	1662	0	0	0	8	0	0	6
CBAJDB_1259_k141_655332_8	CBAJDB_1259_k141_655332	CBAJDB_1259	5_10_2_8.49	7336	8043	+	708	0	0	0	0	0	0	3
CBAJDB_1259_k141_655332_9	CBAJDB_1259_k141_655332	CBAJDB_1259	5_10_2_8.49	9244	9807	-	564	0	0	0	2	0	0	6
CBAJDB_1259_k141_655332_10	CBAJDB_1259_k141_655332	CBAJDB_1259	5_10_2_8.49	9898	10338	-	441	0	0	0	5	0	0	1
CBAJDB_1259_k141_655332_11	CBAJDB_1259_k141_655332	CBAJDB_1259	5_10_2_8.49	10653	11324	+	672	0	0	0	5	0	0	2
CBAJDB_1259_k141_655332_12	CBAJDB_1259_k141_655332	CBAJDB_1259	5_10_2_8.49	11321	11602	+	282	0	0	0	2	0	0	0
CBAJDB_1259_k141_655332_13	CBAJDB_1259_k141_655332	CBAJDB_1259	5_10_2_8.49	11810	12097	+	288	0	0	0	3	0	0	1
CBAJDB_1259_k141_655332_14	CBAJDB_1259_k141_655332	CBAJDB_1259	5_10_2_8.49	12739	13761	-	1023	0	0	0	1	0	0	6
CBAJDB_1259_k141_655332_15	CBAJDB_1259_k141_655332	CBAJDB_1259	5_10_2_8.49	14416	14808	+	393	0	0	0	0	0	0	0
CBAJDB_1259_k141_655332_16	CBAJDB_1259_k141_655332	CBAJDB_1259	5_10_2_8.49	14808	15743	+	936	0	0	0	1	0	0	1
CBAJDB_1259_k141_655332_17	CBAJDB_1259_k141_655332	CBAJDB_1259	5_10_2_8.49	15740	16519	+	780	0	0	0	2	0	0	2
CBAJDB_1259_k141_655332_18	CBAJDB_1259_k141_655332	CBAJDB_1259	5_10_2_8.49	16588	17496	+	909	0	0	0	2	0	0	2
CBAJDB_1259_k141_655332_19	CBAJDB_1259_k141_655332	CBAJDB_1259	5_10_2_8.49	17646	17885	+	240	0	0	0	0	0	0	1
CBAJDB_1259_k141_655332_20	CBAJDB_1259_k141_655332	CBAJDB_1259	5_10_2_8.49	17986	19620	+	1635	0	0	0	4	0	0	12
CBAJDB_1259_k141_655332_21	CBAJDB_1259_k141_655332	CBAJDB_1259	5_10_2_8.49	19633	21345	+	1713	0	0	0	2	0	0	7
CBAJDB_1259_k141_655332_22	CBAJDB_1259_k141_655332	CBAJDB_1259	5_10_2_8.49	21347	22972	+	1626	0	0	2	3	0	0	18
CBAJDB_1259_k141_655332_23	CBAJDB_1259_k141_655332	CBAJDB_1259	5_10_2_8.49	22962	23390	+	429	0	0	0	6	0	0	1
CBAJDB_1259_k141_655332_24	CBAJDB_1259_k141_655332	CBAJDB_1259	5_10_2_8.49	23478	24332	-	855	0	0	0	0	0	0	0
CBAJDB_1259_k141_655332_25	CBAJDB_1259_k141_655332	CBAJDB_1259	5_10_2_8.49	24446	25975	+	1530	0	0	0	0	0	0	0
CBAJDB_1259_k141_655332_26	CBAJDB_1259_k141_655332	CBAJDB_1259	5_10_2_8.49	26207	27826	+	1620	0	0	0	0	0	0	0
CBAJDB_1259_k141_655332_27	CBAJDB_1259_k141_655332	CBAJDB_1259	5_10_2_8.49	27959	29179	+	1221	0	0	0	0	0	0	0
CBAJDB_1259_k141_655332_28	CBAJDB_1259_k141_655332	CBAJDB_1259	5_10_2_8.49	29390	30040	+	651	0	0	0	0	0	0	0
CBAJDB_1259_k141_655332_29	CBAJDB_1259_k141_655332	CBAJDB_1259	5_10_2_8.49	30108	30710	+	603	0	0	0	0	0	0	1
CBAJDB_1259_k141_655332_30	CBAJDB_1259_k141_655332	CBAJDB_1259	5_10_2_8.49	30800	32287	+	1488	0	0	0	0	0	0	0
CBAJDB_1259_k141_655332_31	CBAJDB_1259_k141_655332	CBAJDB_1259	5_10_2_8.49	33120	33971	-	852	0	0	0	0	0	0	0
CBAJDB_1259_k141_655332_32	CBAJDB_1259_k141_655332	CBAJDB_1259	5_10_2_8.49	33994	34437	-	444	0	0	0	0	0	0	0
CBAJDB_1259_k141_655332_33	CBAJDB_1259_k141_655332	CBAJDB_1259	5_10_2_8.49	34611	36488	+	1878	0	0	0	0	0	0	2
CBAJDB_1259_k141_655332_34	CBAJDB_1259_k141_655332	CBAJDB_1259	5_10_2_8.49	36694	37500	-	807	0	0	0	0	0	0	0
CBAJDB_1259_k141_655332_35	CBAJDB_1259_k141_655332	CBAJDB_1259	5_10_2_8.49	37744	38586	+	843	0	0	0	0	0	0	0
CBAJDB_1259_k141_655332_36	CBAJDB_1259_k141_655332	CBAJDB_1259	5_10_2_8.49	38775	39674	+	900	0	0	0	0	0	0	0
CBAJDB_1259_k141_655332_37	CBAJDB_1259_k141_655332	CBAJDB_1259	5_10_2_8.49	39832	40059	+	228	0	0	0	0	0	0	0
CBAJDB_1259_k141_655332_38	CBAJDB_1259_k141_655332	CBAJDB_1259	5_10_2_8.49	40121	40285	-	165	0	0	0	0	0	0	0
CBAJDB_1259_k141_655332_39	CBAJDB_1259_k141_655332	CBAJDB_1259	5_10_2_8.49	40391	40588	+	198	0	0	0	0	0	0	0
CBAJDB_1259_k141_655332_40	CBAJDB_1259_k141_655332	CBAJDB_1259	5_10_2_8.49	40628	42076	-	1449	0	0	0	0	0	0	0
CBAJDB_1259_k141_655332_41	CBAJDB_1259_k141_655332	CBAJDB_1259	5_10_2_8.49	42301	44028	+	1728	0	0	0	0	0	0	0
CBAJDB_1259_k141_655332_42	CBAJDB_1259_k141_655332	CBAJDB_1259	5_10_2_8.49	44110	45489	-	1380	0	0	0	0	0	0	5
CBAJDB_1259_k141_655332_43	CBAJDB_1259_k141_655332	CBAJDB_1259	5_10_2_8.49	45718	45906	+	189	0	0	0	0	0	0	0
CBAJDB_1259_k141_655332_44	CBAJDB_1259_k141_655332	CBAJDB_1259	5_10_2_8.49	45919	46566	-	648	0	0	0	0	0	0	0
CBAJDB_1259_k141_655332_45	CBAJDB_1259_k141_655332	CBAJDB_1259	5_10_2_8.49	46716	47996	+	1281	0	0	0	0	0	0	0
CBAJDB_1259_k141_655332_46	CBAJDB_1259_k141_655332	CBAJDB_1259	5_10_2_8.49	48151	48795	-	645	0	0	0	0	0	0	0
CBAJDB_1259_k141_655332_47	CBAJDB_1259_k141_655332	CBAJDB_1259	5_10_2_8.49	49004	49780	+	777	0	0	0	0	0	0	0
CBAJDB_1259_k141_655332_48	CBAJDB_1259_k141_655332	CBAJDB_1259	5_10_2_8.49	49835	50914	+	1080	0	0	0	0	0	0	0
CBAJDB_1259_k141_655332_49	CBAJDB_1259_k141_655332	CBAJDB_1259	5_10_2_8.49	50911	53154	+	2244	0	0	0	0	0	0	1
CBAJDB_1259_k141_655332_50	CBAJDB_1259_k141_655332	CBAJDB_1259	5_10_2_8.49	53215	53817	-	603	0	0	0	0	0	0	0
CBAJDB_1259_k141_655332_51	CBAJDB_1259_k141_655332	CBAJDB_1259	5_10_2_8.49	53766	54224	-	459	0	0	0	0	0	0	0
CBAJDB_1259_k141_655332_52	CBAJDB_1259_k141_655332	CBAJDB_1259	5_10_2_8.49	54362	54535	+	174	0	0	0	0	0	0	0
CBAJDB_1259_k141_655332_53	CBAJDB_1259_k141_655332	CBAJDB_1259	5_10_2_8.49	54622	55512	-	891	0	0	0	0	0	0	0
CBAJDB_1259_k141_655332_54	CBAJDB_1259_k141_655332	CBAJDB_1259	5_10_2_8.49	55509	55925	-	417	0	0	0	0	0	0	0
CBAJDB_1259_k141_655332_55	CBAJDB_1259_k141_655332	CBAJDB_1259	5_10_2_8.49	55938	56369	-	432	0	0	0	0	0	0	0
CBAJDB_1259_k141_655332_56	CBAJDB_1259_k141_655332	CBAJDB_1259	5_10_2_8.49	56366	56569	-	204	0	0	0	0	0	0	0
CBAJDB_1259_k141_655332_57	CBAJDB_1259_k141_655332	CBAJDB_1259	5_10_2_8.49	56800	58026	+	1227	0	0	0	0	0	0	0
CBAJDB_1259_k141_655332_58	CBAJDB_1259_k141_655332	CBAJDB_1259	5_10_2_8.49	58283	59578	+	1296	0	0	0	0	0	0	0
CBAJDB_1259_k141_655332_59	CBAJDB_1259_k141_655332	CBAJDB_1259	5_10_2_8.49	59633	60466	+	834	0	0	0	0	0	0	0
CBAJDB_1259_k141_655332_60	CBAJDB_1259_k141_655332	CBAJDB_1259	5_10_2_8.49	60463	60951	+	489	0	0	0	0	0	0	0
CBAJDB_1259_k141_655332_61	CBAJDB_1259_k141_655332	CBAJDB_1259	5_10_2_8.49	60986	61864	-	879	0	0	0	0	0	0	0
CBAJDB_1259_k141_655332_62	CBAJDB_1259_k141_655332	CBAJDB_1259	5_10_2_8.49	61879	62925	-	1047	0	0	0	0	0	0	0
CBAJDB_1259_k141_655332_63	CBAJDB_1259_k141_655332	CBAJDB_1259	5_10_2_8.49	63257	63625	-	369	0	0	0	0	0	0	0
CBAJDB_1259_k141_655332_64	CBAJDB_1259_k141_655332	CBAJDB_1259	5_10_2_8.49	63739	65826	-	2088	0	0	0	0	0	0	0
CBAJDB_1259_k141_655332_65	CBAJDB_1259_k141_655332	CBAJDB_1259	5_10_2_8.49	65971	66900	+	930	0	0	0	0	0	0	0
CBAJDB_1259_k141_655332_66	CBAJDB_1259_k141_655332	CBAJDB_1259	5_10_2_8.49	67197	67508	+	312	0	0	0	0	0	0	0
CBAJDB_1259_k141_655332_67	CBAJDB_1259_k141_655332	CBAJDB_1259	5_10_2_8.49	67549	67797	-	249	0	0	0	0	0	0	0
CBAJDB_1259_k141_655332_68	CBAJDB_1259_k141_655332	CBAJDB_1259	5_10_2_8.49	67797	69245	-	1449	0	0	0	0	0	0	0
CBAJDB_1259_k141_655332_69	CBAJDB_1259_k141_655332	CBAJDB_1259	5_10_2_8.49	69449	69745	+	297	0	0	0	0	0	0	0
CBAJDB_1259_k141_655332_70	CBAJDB_1259_k141_655332	CBAJDB_1259	5_10_2_8.49	69759	70256	+	498	0	0	0	0	0	0	0
CBAJDB_1259_k141_655332_71	CBAJDB_1259_k141_655332	CBAJDB_1259	5_10_2_8.49	70294	70539	+	246	0	0	0	0	0	0	0
CBAJDB_1259_k141_655332_72	CBAJDB_1259_k141_655332	CBAJDB_1259	5_10_2_8.49	70605	71042	-	438	0	0	0	0	0	0	0
CBAJDB_1259_k141_655332_73	CBAJDB_1259_k141_655332	CBAJDB_1259	5_10_2_8.49	71094	71666	-	573	0	0	0	0	0	0	0
CBAJDB_1259_k141_655332_74	CBAJDB_1259_k141_655332	CBAJDB_1259	5_10_2_8.49	71682	72881	-	1200	0	0	0	0	0	0	0
CBAJDB_1259_k141_655332_75	CBAJDB_1259_k141_655332	CBAJDB_1259	5_10_2_8.49	72886	73719	-	834	0	0	0	0	0	0	0
CBAJDB_1259_k141_655332_76	CBAJDB_1259_k141_655332	CBAJDB_1259	5_10_2_8.49	73898	74212	+	315	0	0	0	0	0	0	0
CBAJDB_1259_k141_655332_77	CBAJDB_1259_k141_655332	CBAJDB_1259	5_10_2_8.49	74217	74426	+	210	0	0	0	0	0	0	0
CBAJDB_1259_k141_655332_78	CBAJDB_1259_k141_655332	CBAJDB_1259	5_10_2_8.49	74439	74609	+	171	0	0	0	0	0	0	0
CBAJDB_1259_k141_655332_79	CBAJDB_1259_k141_655332	CBAJDB_1259	5_10_2_8.49	74701	75873	-	1173	0	0	0	0	0	0	0
CBAJDB_1259_k141_655332_80	CBAJDB_1259_k141_655332	CBAJDB_1259	5_10_2_8.49	76073	76930	+	858	0	0	0	0	0	0	0
CBAJDB_1259_k141_848722_1	CBAJDB_1259_k141_848722	CBAJDB_1259	5_10_2_8.49	284	838	+	555	0	0	0	0	0	0	0
CBAJDB_1259_k141_848722_2	CBAJDB_1259_k141_848722	CBAJDB_1259	5_10_2_8.49	869	1678	+	810	0	0	0	0	0	0	0
CBAJDB_1259_k141_848722_3	CBAJDB_1259_k141_848722	CBAJDB_1259	5_10_2_8.49	1727	1924	-	198	0	0	0	0	0	0	0
CBAJDB_1259_k141_848722_4	CBAJDB_1259_k141_848722	CBAJDB_1259	5_10_2_8.49	2107	3387	+	1281	0	0	0	0	0	0	0
CBAJDB_1259_k141_848722_5	CBAJDB_1259_k141_848722	CBAJDB_1259	5_10_2_8.49	3562	4485	+	924	0	0	0	0	0	0	0
CBAJDB_1259_k141_848722_6	CBAJDB_1259_k141_848722	CBAJDB_1259	5_10_2_8.49	4621	5334	+	714	0	0	0	0	0	0	0
CBAJDB_1259_k141_848722_7	CBAJDB_1259_k141_848722	CBAJDB_1259	5_10_2_8.49	5331	6128	+	798	0	0	0	0	0	0	0
CBAJDB_1259_k141_848722_8	CBAJDB_1259_k141_848722	CBAJDB_1259	5_10_2_8.49	6121	7035	+	915	0	0	0	0	0	0	0
CBAJDB_1259_k141_848722_9	CBAJDB_1259_k141_848722	CBAJDB_1259	5_10_2_8.49	7117	7470	+	354	0	0	0	0	0	0	0
CBAJDB_1259_k141_848722_10	CBAJDB_1259_k141_848722	CBAJDB_1259	5_10_2_8.49	7472	8617	+	1146	0	0	0	0	0	0	20
CBAJDB_1259_k141_848722_11	CBAJDB_1259_k141_848722	CBAJDB_1259	5_10_2_8.49	8665	10143	-	1479	0	0	0	0	0	0	2
CBAJDB_1259_k141_848722_12	CBAJDB_1259_k141_848722	CBAJDB_1259	5_10_2_8.49	10333	10875	+	543	0	0	0	0	0	0	0
CBAJDB_1259_k141_848722_13	CBAJDB_1259_k141_848722	CBAJDB_1259	5_10_2_8.49	10925	11629	+	705	0	0	0	0	0	0	0
CBAJDB_1259_k141_848722_14	CBAJDB_1259_k141_848722	CBAJDB_1259	5_10_2_8.49	11848	12111	-	264	0	0	0	0	0	0	0
CBAJDB_1259_k141_848722_15	CBAJDB_1259_k141_848722	CBAJDB_1259	5_10_2_8.49	12196	12414	+	219	0	0	0	0	0	0	0
CBAJDB_1259_k141_848722_16	CBAJDB_1259_k141_848722	CBAJDB_1259	5_10_2_8.49	12481	14250	+	1770	0	0	0	0	0	0	0
CBAJDB_1259_k141_848722_17	CBAJDB_1259_k141_848722	CBAJDB_1259	5_10_2_8.49	14237	15604	+	1368	0	0	0	0	0	0	2
CBAJDB_1259_k141_848722_18	CBAJDB_1259_k141_848722	CBAJDB_1259	5_10_2_8.49	15609	16421	+	813	0	0	0	0	0	0	0
CBAJDB_1259_k141_848722_19	CBAJDB_1259_k141_848722	CBAJDB_1259	5_10_2_8.49	16545	17405	+	861	0	0	0	0	0	0	0
CBAJDB_1259_k141_848722_20	CBAJDB_1259_k141_848722	CBAJDB_1259	5_10_2_8.49	17480	18595	+	1116	0	0	0	0	0	0	1
CBAJDB_1259_k141_848722_21	CBAJDB_1259_k141_848722	CBAJDB_1259	5_10_2_8.49	18718	19131	-	414	0	0	0	0	0	0	0
CBAJDB_1259_k141_848722_22	CBAJDB_1259_k141_848722	CBAJDB_1259	5_10_2_8.49	19344	19793	+	450	0	0	0	0	0	0	0
CBAJDB_1259_k141_848722_23	CBAJDB_1259_k141_848722	CBAJDB_1259	5_10_2_8.49	19878	20306	+	429	0	0	0	0	0	0	0
CBAJDB_1259_k141_141519_1	CBAJDB_1259_k141_141519	CBAJDB_1259	5_10_2_8.49	1	654	-	654	0	0	0	0	0	0	1
CBAJDB_1259_k141_141519_2	CBAJDB_1259_k141_141519	CBAJDB_1259	5_10_2_8.49	667	1515	-	849	0	0	0	0	0	0	0
CBAJDB_1259_k141_141519_3	CBAJDB_1259_k141_141519	CBAJDB_1259	5_10_2_8.49	1622	2344	-	723	0	0	0	0	0	0	0
CBAJDB_1259_k141_141519_4	CBAJDB_1259_k141_141519	CBAJDB_1259	5_10_2_8.49	2409	3527	-	1119	0	0	0	0	0	0	0
CBAJDB_1259_k141_141519_5	CBAJDB_1259_k141_141519	CBAJDB_1259	5_10_2_8.49	3662	4090	-	429	0	0	0	0	0	0	0
CBAJDB_1259_k141_141519_6	CBAJDB_1259_k141_141519	CBAJDB_1259	5_10_2_8.49	4094	4735	-	642	0	0	0	0	0	0	0
CBAJDB_1259_k141_141519_7	CBAJDB_1259_k141_141519	CBAJDB_1259	5_10_2_8.49	4732	5373	-	642	0	0	0	0	0	0	0
CBAJDB_1259_k141_141519_8	CBAJDB_1259_k141_141519	CBAJDB_1259	5_10_2_8.49	5468	6262	-	795	0	0	0	0	0	0	0
CBAJDB_1259_k141_141519_9	CBAJDB_1259_k141_141519	CBAJDB_1259	5_10_2_8.49	6367	6960	-	594	0	0	0	0	0	0	0
CBAJDB_1259_k141_141519_10	CBAJDB_1259_k141_141519	CBAJDB_1259	5_10_2_8.49	7088	7864	-	777	0	0	0	0	0	0	0
CBAJDB_1259_k141_141519_11	CBAJDB_1259_k141_141519	CBAJDB_1259	5_10_2_8.49	8014	8400	+	387	0	0	0	0	0	0	0
CBAJDB_1259_k141_1238220_1	CBAJDB_1259_k141_1238220	CBAJDB_1259	5_10_2_8.49	2	739	-	738	0	0	0	0	0	0	4
CBAJDB_1259_k141_1238220_2	CBAJDB_1259_k141_1238220	CBAJDB_1259	5_10_2_8.49	1145	1858	+	714	0	0	0	0	0	0	7
CBAJDB_1259_k141_1238220_3	CBAJDB_1259_k141_1238220	CBAJDB_1259	5_10_2_8.49	1855	3441	+	1587	0	0	0	0	0	0	25
CBAJDB_1259_k141_1238220_4	CBAJDB_1259_k141_1238220	CBAJDB_1259	5_10_2_8.49	3643	3930	-	288	0	0	0	0	0	0	0
CBAJDB_1259_k141_1238220_5	CBAJDB_1259_k141_1238220	CBAJDB_1259	5_10_2_8.49	4281	5843	-	1563	0	0	0	0	0	0	2
CBAJDB_1259_k141_1238220_6	CBAJDB_1259_k141_1238220	CBAJDB_1259	5_10_2_8.49	6611	6751	-	141	0	0	0	0	0	0	0
CBAJDB_1259_k141_1238220_7	CBAJDB_1259_k141_1238220	CBAJDB_1259	5_10_2_8.49	7228	8895	+	1668	0	0	0	0	0	0	1
CBAJDB_1259_k141_1238220_8	CBAJDB_1259_k141_1238220	CBAJDB_1259	5_10_2_8.49	9207	10040	+	834	0	0	0	0	0	0	0
CBAJDB_1259_k141_1238220_9	CBAJDB_1259_k141_1238220	CBAJDB_1259	5_10_2_8.49	10122	10793	+	672	0	0	0	0	0	0	1
CBAJDB_1259_k141_1238220_10	CBAJDB_1259_k141_1238220	CBAJDB_1259	5_10_2_8.49	10806	11585	+	780	0	0	0	0	0	0	0
CBAJDB_1259_k141_1238220_11	CBAJDB_1259_k141_1238220	CBAJDB_1259	5_10_2_8.49	11737	14433	+	2697	0	0	0	0	0	0	0
CBAJDB_1259_k141_1238220_12	CBAJDB_1259_k141_1238220	CBAJDB_1259	5_10_2_8.49	15079	15552	+	474	0	0	0	0	0	0	0
CBAJDB_1259_k141_1238220_13	CBAJDB_1259_k141_1238220	CBAJDB_1259	5_10_2_8.49	15549	16343	+	795	0	0	0	0	0	0	0
CBAJDB_1259_k141_1238220_14	CBAJDB_1259_k141_1238220	CBAJDB_1259	5_10_2_8.49	16448	19486	+	3039	0	0	0	0	0	0	1
CBAJDB_1259_k141_1238220_15	CBAJDB_1259_k141_1238220	CBAJDB_1259	5_10_2_8.49	19548	21542	-	1995	0	0	0	0	0	0	0
CBAJDB_1259_k141_1238220_16	CBAJDB_1259_k141_1238220	CBAJDB_1259	5_10_2_8.49	21733	23955	+	2223	0	0	0	0	0	0	0
CBAJDB_1259_k141_1238220_17	CBAJDB_1259_k141_1238220	CBAJDB_1259	5_10_2_8.49	23967	24641	-	675	0	0	0	0	0	0	0
CBAJDB_1259_k141_1238220_18	CBAJDB_1259_k141_1238220	CBAJDB_1259	5_10_2_8.49	24884	25180	+	297	0	0	0	0	0	0	0
CBAJDB_1259_k141_1238220_19	CBAJDB_1259_k141_1238220	CBAJDB_1259	5_10_2_8.49	25177	25935	+	759	0	0	0	0	0	0	0
CBAJDB_1259_k141_1238220_20	CBAJDB_1259_k141_1238220	CBAJDB_1259	5_10_2_8.49	25932	26810	+	879	0	0	0	0	0	0	1
CBAJDB_1259_k141_1238220_21	CBAJDB_1259_k141_1238220	CBAJDB_1259	5_10_2_8.49	27174	27932	+	759	0	0	0	0	0	0	0
CBAJDB_1259_k141_1238220_22	CBAJDB_1259_k141_1238220	CBAJDB_1259	5_10_2_8.49	27994	29625	-	1632	0	0	0	0	0	0	1
CBAJDB_1259_k141_1238220_23	CBAJDB_1259_k141_1238220	CBAJDB_1259	5_10_2_8.49	30114	30902	+	789	0	0	0	0	0	0	0
CBAJDB_1259_k141_1238220_24	CBAJDB_1259_k141_1238220	CBAJDB_1259	5_10_2_8.49	30899	31324	+	426	0	0	0	0	0	0	0
CBAJDB_1259_k141_1238220_25	CBAJDB_1259_k141_1238220	CBAJDB_1259	5_10_2_8.49	31434	33089	+	1656	1	0	1	0	0	0	16
CBAJDB_1259_k141_727223_1	CBAJDB_1259_k141_727223	CBAJDB_1259	5_10_2_8.49	650	1075	-	426	0	0	0	0	0	0	0
CBAJDB_1259_k141_727223_2	CBAJDB_1259_k141_727223	CBAJDB_1259	5_10_2_8.49	1185	1898	+	714	0	0	0	0	0	0	0
CBAJDB_1259_k141_727223_3	CBAJDB_1259_k141_727223	CBAJDB_1259	5_10_2_8.49	1904	3160	+	1257	0	0	0	0	0	0	0
CBAJDB_1259_k141_727223_4	CBAJDB_1259_k141_727223	CBAJDB_1259	5_10_2_8.49	3178	4434	+	1257	0	0	0	0	0	0	0
CBAJDB_1259_k141_727223_5	CBAJDB_1259_k141_727223	CBAJDB_1259	5_10_2_8.49	4852	5220	+	369	0	0	0	0	0	0	0
CBAJDB_1259_k141_727223_6	CBAJDB_1259_k141_727223	CBAJDB_1259	5_10_2_8.49	5220	6128	+	909	0	0	0	0	0	0	0
CBAJDB_1259_k141_727223_7	CBAJDB_1259_k141_727223	CBAJDB_1259	5_10_2_8.49	6177	7256	+	1080	0	0	0	0	0	0	0
CBAJDB_1259_k141_727223_8	CBAJDB_1259_k141_727223	CBAJDB_1259	5_10_2_8.49	7275	8594	+	1320	0	0	0	0	0	0	0
CBAJDB_1259_k141_727223_9	CBAJDB_1259_k141_727223	CBAJDB_1259	5_10_2_8.49	8591	9691	+	1101	0	0	0	0	0	0	0
CBAJDB_1259_k141_727223_10	CBAJDB_1259_k141_727223	CBAJDB_1259	5_10_2_8.49	9832	10671	+	840	0	0	0	0	0	0	1
CBAJDB_1259_k141_727223_11	CBAJDB_1259_k141_727223	CBAJDB_1259	5_10_2_8.49	11125	11865	+	741	0	0	0	1	0	0	3
CBAJDB_1259_k141_79226_1	CBAJDB_1259_k141_79226	CBAJDB_1259	5_10_2_8.49	384	1076	-	693	0	0	0	0	0	0	8
CBAJDB_1259_k141_79226_2	CBAJDB_1259_k141_79226	CBAJDB_1259	5_10_2_8.49	1145	2356	-	1212	0	0	1	0	0	0	0
CBAJDB_1259_k141_79226_3	CBAJDB_1259_k141_79226	CBAJDB_1259	5_10_2_8.49	2970	3935	+	966	0	0	0	0	0	0	4
CBAJDB_1259_k141_79226_4	CBAJDB_1259_k141_79226	CBAJDB_1259	5_10_2_8.49	4098	4613	+	516	0	0	0	0	0	0	1
CBAJDB_1259_k141_79226_5	CBAJDB_1259_k141_79226	CBAJDB_1259	5_10_2_8.49	4624	6126	+	1503	0	0	0	0	0	0	2
CBAJDB_1259_k141_79226_6	CBAJDB_1259_k141_79226	CBAJDB_1259	5_10_2_8.49	6130	7482	+	1353	0	0	0	0	0	0	2
CBAJDB_1259_k141_79226_7	CBAJDB_1259_k141_79226	CBAJDB_1259	5_10_2_8.49	7513	8628	+	1116	0	0	0	0	0	0	0
CBAJDB_1259_k141_79226_8	CBAJDB_1259_k141_79226	CBAJDB_1259	5_10_2_8.49	8698	9813	+	1116	0	0	0	0	0	0	1
CBAJDB_1259_k141_79226_9	CBAJDB_1259_k141_79226	CBAJDB_1259	5_10_2_8.49	9894	10667	-	774	0	0	0	0	0	0	0
CBAJDB_1259_k141_79226_10	CBAJDB_1259_k141_79226	CBAJDB_1259	5_10_2_8.49	10668	11096	-	429	0	0	0	0	0	0	0
CBAJDB_1259_k141_79226_11	CBAJDB_1259_k141_79226	CBAJDB_1259	5_10_2_8.49	11100	11954	-	855	0	0	0	0	0	0	1
CBAJDB_1259_k141_79226_12	CBAJDB_1259_k141_79226	CBAJDB_1259	5_10_2_8.49	11975	12775	-	801	0	0	0	0	0	0	0
CBAJDB_1259_k141_79226_13	CBAJDB_1259_k141_79226	CBAJDB_1259	5_10_2_8.49	12848	13492	-	645	0	0	0	0	0	0	0
CBAJDB_1259_k141_79226_14	CBAJDB_1259_k141_79226	CBAJDB_1259	5_10_2_8.49	13496	14362	-	867	0	0	0	0	0	0	2
CBAJDB_1259_k141_79226_15	CBAJDB_1259_k141_79226	CBAJDB_1259	5_10_2_8.49	14378	15346	-	969	0	0	0	0	0	0	0
CBAJDB_1259_k141_79226_16	CBAJDB_1259_k141_79226	CBAJDB_1259	5_10_2_8.49	15383	16225	-	843	0	0	0	0	0	0	0
CBAJDB_1259_k141_79226_17	CBAJDB_1259_k141_79226	CBAJDB_1259	5_10_2_8.49	16239	17075	-	837	0	0	0	0	0	0	0
CBAJDB_1259_k141_79226_18	CBAJDB_1259_k141_79226	CBAJDB_1259	5_10_2_8.49	17098	18645	-	1548	0	0	0	0	0	0	0
CBAJDB_1259_k141_79226_19	CBAJDB_1259_k141_79226	CBAJDB_1259	5_10_2_8.49	18673	18921	-	249	0	0	0	0	0	0	1
CBAJDB_1259_k141_1046142_1	CBAJDB_1259_k141_1046142	CBAJDB_1259	5_10_2_8.49	1	855	-	855	0	0	0	0	0	0	1
CBAJDB_1259_k141_1046142_2	CBAJDB_1259_k141_1046142	CBAJDB_1259	5_10_2_8.49	1191	2237	+	1047	0	0	0	0	0	0	0
CBAJDB_1259_k141_1046142_3	CBAJDB_1259_k141_1046142	CBAJDB_1259	5_10_2_8.49	2238	2387	-	150	0	0	0	0	0	0	0
CBAJDB_1259_k141_1046142_4	CBAJDB_1259_k141_1046142	CBAJDB_1259	5_10_2_8.49	2732	3742	+	1011	0	0	0	0	0	0	0
CBAJDB_1259_k141_1046142_5	CBAJDB_1259_k141_1046142	CBAJDB_1259	5_10_2_8.49	3760	4611	-	852	0	0	0	0	0	0	0
CBAJDB_1259_k141_1046142_6	CBAJDB_1259_k141_1046142	CBAJDB_1259	5_10_2_8.49	4748	5011	-	264	0	0	0	0	0	0	0
CBAJDB_1259_k141_1046142_7	CBAJDB_1259_k141_1046142	CBAJDB_1259	5_10_2_8.49	5211	6101	+	891	0	0	0	0	0	0	0
CBAJDB_1259_k141_1046142_8	CBAJDB_1259_k141_1046142	CBAJDB_1259	5_10_2_8.49	6174	6449	+	276	0	0	0	0	0	0	0
CBAJDB_1259_k141_1046142_9	CBAJDB_1259_k141_1046142	CBAJDB_1259	5_10_2_8.49	6652	8499	-	1848	0	0	0	0	0	0	0
CBAJDB_1259_k141_1046142_10	CBAJDB_1259_k141_1046142	CBAJDB_1259	5_10_2_8.49	8489	9124	-	636	0	0	0	0	0	0	0
CBAJDB_1259_k141_147360_1	CBAJDB_1259_k141_147360	CBAJDB_1259	5_10_2_8.49	1	732	+	732	0	0	0	0	0	0	0
CBAJDB_1259_k141_147360_2	CBAJDB_1259_k141_147360	CBAJDB_1259	5_10_2_8.49	783	1010	-	228	0	0	0	0	0	0	0
CBAJDB_1259_k141_147360_3	CBAJDB_1259_k141_147360	CBAJDB_1259	5_10_2_8.49	1133	1399	+	267	0	0	0	0	0	0	0
CBAJDB_1259_k141_147360_4	CBAJDB_1259_k141_147360	CBAJDB_1259	5_10_2_8.49	1344	1586	-	243	0	0	0	0	0	0	0
CBAJDB_1259_k141_147360_5	CBAJDB_1259_k141_147360	CBAJDB_1259	5_10_2_8.49	1600	2586	-	987	0	0	0	0	0	0	0
CBAJDB_1259_k141_147360_6	CBAJDB_1259_k141_147360	CBAJDB_1259	5_10_2_8.49	2640	3068	-	429	0	0	0	0	0	0	1
CBAJDB_1259_k141_147360_7	CBAJDB_1259_k141_147360	CBAJDB_1259	5_10_2_8.49	3244	4731	-	1488	0	0	0	0	0	0	0
CBAJDB_1259_k141_147360_8	CBAJDB_1259_k141_147360	CBAJDB_1259	5_10_2_8.49	4748	5209	-	462	0	0	0	0	0	0	0
CBAJDB_1259_k141_147360_9	CBAJDB_1259_k141_147360	CBAJDB_1259	5_10_2_8.49	5321	6340	-	1020	0	0	0	0	0	0	0
CBAJDB_1259_k141_147360_10	CBAJDB_1259_k141_147360	CBAJDB_1259	5_10_2_8.49	6410	7111	-	702	0	0	0	0	0	0	0
CBAJDB_1259_k141_147360_11	CBAJDB_1259_k141_147360	CBAJDB_1259	5_10_2_8.49	7133	8011	-	879	0	0	0	0	0	0	0
CBAJDB_1259_k141_147360_12	CBAJDB_1259_k141_147360	CBAJDB_1259	5_10_2_8.49	8151	9107	+	957	0	0	0	0	0	0	0
CBAJDB_1259_k141_147360_13	CBAJDB_1259_k141_147360	CBAJDB_1259	5_10_2_8.49	9126	10532	-	1407	0	0	0	0	0	0	0
CBAJDB_1259_k141_147360_14	CBAJDB_1259_k141_147360	CBAJDB_1259	5_10_2_8.49	10738	11721	-	984	0	0	0	0	0	0	0
CBAJDB_1259_k141_147360_15	CBAJDB_1259_k141_147360	CBAJDB_1259	5_10_2_8.49	11830	12162	-	333	0	0	0	0	0	0	0
CBAJDB_1259_k141_147360_16	CBAJDB_1259_k141_147360	CBAJDB_1259	5_10_2_8.49	12276	14633	+	2358	0	0	0	0	0	0	0
CBAJDB_1259_k141_147360_17	CBAJDB_1259_k141_147360	CBAJDB_1259	5_10_2_8.49	14978	16636	+	1659	0	0	0	0	0	0	0
CBAJDB_1259_k141_147360_18	CBAJDB_1259_k141_147360	CBAJDB_1259	5_10_2_8.49	16732	17484	-	753	0	0	0	0	0	0	0
CBAJDB_1259_k141_147360_19	CBAJDB_1259_k141_147360	CBAJDB_1259	5_10_2_8.49	17481	17696	-	216	0	0	0	0	0	0	0
CBAJDB_1259_k141_147360_20	CBAJDB_1259_k141_147360	CBAJDB_1259	5_10_2_8.49	17693	17935	-	243	0	0	0	0	0	0	0
CBAJDB_1259_k141_147360_21	CBAJDB_1259_k141_147360	CBAJDB_1259	5_10_2_8.49	17932	18237	-	306	0	0	0	0	0	0	0
CBAJDB_1259_k141_147360_22	CBAJDB_1259_k141_147360	CBAJDB_1259	5_10_2_8.49	18439	19827	-	1389	0	0	0	0	0	0	0
CBAJDB_1259_k141_147360_23	CBAJDB_1259_k141_147360	CBAJDB_1259	5_10_2_8.49	19957	20352	-	396	0	0	0	0	0	0	0
CBAJDB_1259_k141_147360_24	CBAJDB_1259_k141_147360	CBAJDB_1259	5_10_2_8.49	20590	21063	+	474	0	0	0	0	0	0	0
CBAJDB_1259_k141_147360_25	CBAJDB_1259_k141_147360	CBAJDB_1259	5_10_2_8.49	21297	22394	-	1098	0	0	0	0	0	0	1
CBAJDB_1259_k141_147360_26	CBAJDB_1259_k141_147360	CBAJDB_1259	5_10_2_8.49	22434	23111	-	678	0	0	0	0	0	0	0
CBAJDB_1259_k141_147360_27	CBAJDB_1259_k141_147360	CBAJDB_1259	5_10_2_8.49	23108	23734	-	627	0	0	0	0	0	0	0
CBAJDB_1259_k141_147360_28	CBAJDB_1259_k141_147360	CBAJDB_1259	5_10_2_8.49	23862	24761	-	900	0	0	0	0	0	0	0
CBAJDB_1259_k141_147360_29	CBAJDB_1259_k141_147360	CBAJDB_1259	5_10_2_8.49	25029	26102	+	1074	0	0	0	0	0	0	1
CBAJDB_1259_k141_147360_30	CBAJDB_1259_k141_147360	CBAJDB_1259	5_10_2_8.49	26312	27535	+	1224	0	0	0	0	0	0	0
CBAJDB_1259_k141_147360_31	CBAJDB_1259_k141_147360	CBAJDB_1259	5_10_2_8.49	27559	28425	+	867	0	0	0	0	0	0	0
CBAJDB_1259_k141_597316_1	CBAJDB_1259_k141_597316	CBAJDB_1259	5_10_2_8.49	2	1465	+	1464	0	0	0	0	0	0	2
CBAJDB_1259_k141_597316_2	CBAJDB_1259_k141_597316	CBAJDB_1259	5_10_2_8.49	1503	2129	+	627	0	0	0	0	0	0	0
CBAJDB_1259_k141_597316_3	CBAJDB_1259_k141_597316	CBAJDB_1259	5_10_2_8.49	2146	2295	-	150	0	0	0	0	0	0	0
CBAJDB_1259_k141_597316_4	CBAJDB_1259_k141_597316	CBAJDB_1259	5_10_2_8.49	2495	3400	+	906	0	0	0	0	0	0	0
CBAJDB_1259_k141_597316_5	CBAJDB_1259_k141_597316	CBAJDB_1259	5_10_2_8.49	3563	4564	+	1002	0	0	0	0	0	0	1
CBAJDB_1259_k141_597316_6	CBAJDB_1259_k141_597316	CBAJDB_1259	5_10_2_8.49	4567	5031	+	465	0	0	0	0	0	0	0
CBAJDB_1259_k141_597316_7	CBAJDB_1259_k141_597316	CBAJDB_1259	5_10_2_8.49	5397	5525	-	129	0	0	0	0	0	0	0
CBAJDB_1259_k141_1176054_1	CBAJDB_1259_k141_1176054	CBAJDB_1259	5_10_2_8.49	241	2748	+	2508	0	0	0	0	0	0	14
CBAJDB_1259_k141_1176054_2	CBAJDB_1259_k141_1176054	CBAJDB_1259	5_10_2_8.49	2965	3147	+	183	0	0	0	0	0	0	0
CBAJDB_1259_k141_1176054_3	CBAJDB_1259_k141_1176054	CBAJDB_1259	5_10_2_8.49	3458	3655	+	198	0	0	0	0	0	0	0
CBAJDB_1259_k141_1176054_4	CBAJDB_1259_k141_1176054	CBAJDB_1259	5_10_2_8.49	3658	4797	+	1140	0	0	0	0	0	0	0
CBAJDB_1259_k141_1176054_5	CBAJDB_1259_k141_1176054	CBAJDB_1259	5_10_2_8.49	4800	5615	+	816	0	0	0	0	0	0	0
CBAJDB_1259_k141_1176054_6	CBAJDB_1259_k141_1176054	CBAJDB_1259	5_10_2_8.49	5630	6157	+	528	0	0	0	0	0	0	0
CBAJDB_1259_k141_1176054_7	CBAJDB_1259_k141_1176054	CBAJDB_1259	5_10_2_8.49	6265	7947	+	1683	0	0	0	0	0	0	0
CBAJDB_1259_k141_1176054_8	CBAJDB_1259_k141_1176054	CBAJDB_1259	5_10_2_8.49	7996	8805	+	810	0	0	0	0	0	0	0
CBAJDB_1259_k141_1176054_9	CBAJDB_1259_k141_1176054	CBAJDB_1259	5_10_2_8.49	8840	9880	+	1041	0	0	0	0	0	0	0
CBAJDB_1259_k141_1176054_10	CBAJDB_1259_k141_1176054	CBAJDB_1259	5_10_2_8.49	10003	11043	+	1041	0	0	0	0	0	0	0
CBAJDB_1259_k141_1176054_11	CBAJDB_1259_k141_1176054	CBAJDB_1259	5_10_2_8.49	11316	12617	+	1302	0	0	0	0	0	0	0
CBAJDB_1259_k141_1176054_12	CBAJDB_1259_k141_1176054	CBAJDB_1259	5_10_2_8.49	12710	13753	+	1044	0	0	0	0	0	0	0
CBAJDB_1259_k141_1176054_13	CBAJDB_1259_k141_1176054	CBAJDB_1259	5_10_2_8.49	13879	15873	+	1995	0	0	0	0	0	0	0
CBAJDB_1259_k141_1176054_14	CBAJDB_1259_k141_1176054	CBAJDB_1259	5_10_2_8.49	15949	17469	+	1521	0	0	0	0	0	0	0
CBAJDB_1259_k141_1176054_15	CBAJDB_1259_k141_1176054	CBAJDB_1259	5_10_2_8.49	17503	18282	+	780	0	0	0	0	0	0	0
CBAJDB_1259_k141_1176054_16	CBAJDB_1259_k141_1176054	CBAJDB_1259	5_10_2_8.49	18361	19314	-	954	0	0	0	0	0	0	0
CBAJDB_1259_k141_1176054_17	CBAJDB_1259_k141_1176054	CBAJDB_1259	5_10_2_8.49	19474	20793	-	1320	0	0	0	0	0	0	0
CBAJDB_1259_k141_1176054_18	CBAJDB_1259_k141_1176054	CBAJDB_1259	5_10_2_8.49	20968	21735	-	768	0	0	0	0	0	0	0
CBAJDB_1259_k141_1176054_19	CBAJDB_1259_k141_1176054	CBAJDB_1259	5_10_2_8.49	21846	23165	-	1320	0	0	0	0	0	0	0
CBAJDB_1259_k141_1176054_20	CBAJDB_1259_k141_1176054	CBAJDB_1259	5_10_2_8.49	23258	23878	-	621	0	0	0	0	0	0	0
CBAJDB_1259_k141_1176054_21	CBAJDB_1259_k141_1176054	CBAJDB_1259	5_10_2_8.49	24203	24751	-	549	0	0	0	0	0	0	0
CBAJDB_1259_k141_1176054_22	CBAJDB_1259_k141_1176054	CBAJDB_1259	5_10_2_8.49	24771	25316	-	546	0	0	0	0	0	0	0
CBAJDB_1259_k141_1176054_23	CBAJDB_1259_k141_1176054	CBAJDB_1259	5_10_2_8.49	25507	26448	-	942	0	0	0	0	0	0	0
CBAJDB_1259_k141_1176054_24	CBAJDB_1259_k141_1176054	CBAJDB_1259	5_10_2_8.49	26583	27356	+	774	0	0	0	0	0	0	0
CBAJDB_1259_k141_1176054_25	CBAJDB_1259_k141_1176054	CBAJDB_1259	5_10_2_8.49	27369	27707	+	339	0	0	0	0	0	0	5
CBAJDB_1259_k141_1176054_26	CBAJDB_1259_k141_1176054	CBAJDB_1259	5_10_2_8.49	27741	28529	+	789	0	0	0	0	0	0	6
CBAJDB_1259_k141_1176054_27	CBAJDB_1259_k141_1176054	CBAJDB_1259	5_10_2_8.49	28758	29942	+	1185	0	0	0	0	0	0	0
CBAJDB_1259_k141_1176054_28	CBAJDB_1259_k141_1176054	CBAJDB_1259	5_10_2_8.49	29973	31199	+	1227	0	0	0	0	0	0	0
CBAJDB_1259_k141_1176054_29	CBAJDB_1259_k141_1176054	CBAJDB_1259	5_10_2_8.49	31259	31675	+	417	0	0	0	0	0	0	0
CBAJDB_1259_k141_279646_1	CBAJDB_1259_k141_279646	CBAJDB_1259	5_10_2_8.49	1	312	-	312	0	0	1	0	0	0	5
CBAJDB_1259_k141_279646_2	CBAJDB_1259_k141_279646	CBAJDB_1259	5_10_2_8.49	511	1095	-	585	0	0	0	0	0	0	0
CBAJDB_1259_k141_279646_3	CBAJDB_1259_k141_279646	CBAJDB_1259	5_10_2_8.49	1126	2337	-	1212	0	0	0	0	0	0	2
CBAJDB_1259_k141_279646_4	CBAJDB_1259_k141_279646	CBAJDB_1259	5_10_2_8.49	2532	2960	+	429	0	0	1	0	0	0	2
CBAJDB_1259_k141_19232_1	CBAJDB_1259_k141_19232	CBAJDB_1259	5_10_2_8.49	2	244	-	243	0	0	0	0	0	0	0
CBAJDB_1259_k141_19232_2	CBAJDB_1259_k141_19232	CBAJDB_1259	5_10_2_8.49	244	1044	-	801	0	0	0	0	0	0	0
CBAJDB_1259_k141_19232_3	CBAJDB_1259_k141_19232	CBAJDB_1259	5_10_2_8.49	1041	1982	-	942	0	0	0	0	0	0	0
CBAJDB_1259_k141_19232_4	CBAJDB_1259_k141_19232	CBAJDB_1259	5_10_2_8.49	2090	4297	-	2208	0	0	0	0	0	0	0
CBAJDB_1259_k141_19232_5	CBAJDB_1259_k141_19232	CBAJDB_1259	5_10_2_8.49	4320	4820	-	501	0	0	0	0	0	0	0
CBAJDB_1259_k141_19232_6	CBAJDB_1259_k141_19232	CBAJDB_1259	5_10_2_8.49	4817	5317	-	501	0	0	0	0	0	0	0
CBAJDB_1259_k141_19232_7	CBAJDB_1259_k141_19232	CBAJDB_1259	5_10_2_8.49	5318	6439	-	1122	0	0	0	0	0	0	0
CBAJDB_1259_k141_19232_8	CBAJDB_1259_k141_19232	CBAJDB_1259	5_10_2_8.49	6439	7884	-	1446	0	0	0	0	0	0	0
CBAJDB_1259_k141_19232_9	CBAJDB_1259_k141_19232	CBAJDB_1259	5_10_2_8.49	7989	9539	-	1551	0	0	0	0	0	0	0
CBAJDB_1259_k141_19232_10	CBAJDB_1259_k141_19232	CBAJDB_1259	5_10_2_8.49	9726	12563	+	2838	0	0	0	0	0	0	1
CBAJDB_1259_k141_19232_11	CBAJDB_1259_k141_19232	CBAJDB_1259	5_10_2_8.49	12953	13126	+	174	0	0	0	0	0	0	0
CBAJDB_1259_k141_19232_12	CBAJDB_1259_k141_19232	CBAJDB_1259	5_10_2_8.49	13123	13386	-	264	0	0	0	0	0	0	0
CBAJDB_1259_k141_19232_13	CBAJDB_1259_k141_19232	CBAJDB_1259	5_10_2_8.49	13488	13823	+	336	0	0	0	0	0	0	0
CBAJDB_1259_k141_19232_14	CBAJDB_1259_k141_19232	CBAJDB_1259	5_10_2_8.49	13854	14738	-	885	0	0	0	0	0	0	0
CBAJDB_1259_k141_19232_15	CBAJDB_1259_k141_19232	CBAJDB_1259	5_10_2_8.49	14854	15453	+	600	0	0	0	0	0	0	0
CBAJDB_1259_k141_19232_16	CBAJDB_1259_k141_19232	CBAJDB_1259	5_10_2_8.49	16240	17736	-	1497	0	0	0	0	0	0	0
CBAJDB_1259_k141_19232_17	CBAJDB_1259_k141_19232	CBAJDB_1259	5_10_2_8.49	17752	18222	-	471	0	0	0	0	0	0	0
CBAJDB_1259_k141_19232_18	CBAJDB_1259_k141_19232	CBAJDB_1259	5_10_2_8.49	18276	19307	-	1032	0	0	0	0	0	0	0
CBAJDB_1259_k141_19232_19	CBAJDB_1259_k141_19232	CBAJDB_1259	5_10_2_8.49	19382	20485	-	1104	0	0	0	0	0	0	1
CBAJDB_1259_k141_19232_20	CBAJDB_1259_k141_19232	CBAJDB_1259	5_10_2_8.49	20973	22076	+	1104	0	0	0	0	0	0	0
CBAJDB_1259_k141_19232_21	CBAJDB_1259_k141_19232	CBAJDB_1259	5_10_2_8.49	22108	24108	+	2001	0	0	0	0	0	0	0
CBAJDB_1259_k141_19232_22	CBAJDB_1259_k141_19232	CBAJDB_1259	5_10_2_8.49	24164	24625	+	462	0	0	0	0	0	0	0
CBAJDB_1259_k141_19232_23	CBAJDB_1259_k141_19232	CBAJDB_1259	5_10_2_8.49	24756	26132	-	1377	0	0	0	0	0	0	0
CBAJDB_1259_k141_19232_24	CBAJDB_1259_k141_19232	CBAJDB_1259	5_10_2_8.49	26177	27136	-	960	0	0	0	0	0	0	0
CBAJDB_1259_k141_19232_25	CBAJDB_1259_k141_19232	CBAJDB_1259	5_10_2_8.49	27344	29614	+	2271	0	0	0	0	0	0	0
CBAJDB_1259_k141_19232_26	CBAJDB_1259_k141_19232	CBAJDB_1259	5_10_2_8.49	29619	30761	+	1143	0	0	0	0	0	0	0
CBAJDB_1259_k141_19232_27	CBAJDB_1259_k141_19232	CBAJDB_1259	5_10_2_8.49	30792	31373	+	582	0	0	0	0	0	0	0
CBAJDB_1259_k141_19232_28	CBAJDB_1259_k141_19232	CBAJDB_1259	5_10_2_8.49	31390	31971	+	582	0	0	0	0	0	0	0
CBAJDB_1259_k141_19232_29	CBAJDB_1259_k141_19232	CBAJDB_1259	5_10_2_8.49	31986	32591	+	606	0	0	0	0	0	0	0
CBAJDB_1259_k141_19232_30	CBAJDB_1259_k141_19232	CBAJDB_1259	5_10_2_8.49	32612	33208	+	597	0	0	0	0	0	0	0
CBAJDB_1259_k141_19232_31	CBAJDB_1259_k141_19232	CBAJDB_1259	5_10_2_8.49	33320	35965	+	2646	0	0	0	0	0	0	0
CBAJDB_1259_k141_19232_32	CBAJDB_1259_k141_19232	CBAJDB_1259	5_10_2_8.49	36048	36611	+	564	0	0	0	0	0	0	0
CBAJDB_1259_k141_19232_33	CBAJDB_1259_k141_19232	CBAJDB_1259	5_10_2_8.49	36660	37802	+	1143	0	0	1	0	0	0	0
CBAJDB_1259_k141_19232_34	CBAJDB_1259_k141_19232	CBAJDB_1259	5_10_2_8.49	37786	38838	+	1053	0	0	0	0	0	0	0
CBAJDB_1259_k141_19232_35	CBAJDB_1259_k141_19232	CBAJDB_1259	5_10_2_8.49	38841	39590	+	750	0	0	0	0	0	0	0
CBAJDB_1259_k141_19232_36	CBAJDB_1259_k141_19232	CBAJDB_1259	5_10_2_8.49	39635	40255	-	621	0	0	0	0	0	0	0
CBAJDB_1259_k141_19232_37	CBAJDB_1259_k141_19232	CBAJDB_1259	5_10_2_8.49	40252	40812	-	561	0	0	0	0	0	0	1
CBAJDB_1259_k141_19232_38	CBAJDB_1259_k141_19232	CBAJDB_1259	5_10_2_8.49	40988	41605	-	618	0	0	0	0	0	0	0
CBAJDB_1259_k141_19232_39	CBAJDB_1259_k141_19232	CBAJDB_1259	5_10_2_8.49	41800	42180	+	381	0	0	0	0	0	0	0
CBAJDB_1259_k141_19232_40	CBAJDB_1259_k141_19232	CBAJDB_1259	5_10_2_8.49	42177	44303	+	2127	0	0	0	0	0	0	2
CBAJDB_1259_k141_859669_1	CBAJDB_1259_k141_859669	CBAJDB_1259	5_10_2_8.49	2	769	+	768	0	0	0	0	0	0	3
CBAJDB_1259_k141_859669_2	CBAJDB_1259_k141_859669	CBAJDB_1259	5_10_2_8.49	862	2025	+	1164	0	0	0	0	0	0	0
CBAJDB_1259_k141_859669_3	CBAJDB_1259_k141_859669	CBAJDB_1259	5_10_2_8.49	2070	2921	-	852	0	0	0	0	0	0	0
CBAJDB_1259_k141_859669_4	CBAJDB_1259_k141_859669	CBAJDB_1259	5_10_2_8.49	3024	3698	-	675	0	0	0	0	0	0	1
CBAJDB_1259_k141_859669_5	CBAJDB_1259_k141_859669	CBAJDB_1259	5_10_2_8.49	3952	5154	+	1203	0	0	0	0	0	0	0
CBAJDB_1259_k141_859669_6	CBAJDB_1259_k141_859669	CBAJDB_1259	5_10_2_8.49	5265	5954	+	690	0	0	0	0	0	0	0
CBAJDB_1259_k141_859669_7	CBAJDB_1259_k141_859669	CBAJDB_1259	5_10_2_8.49	5993	6286	-	294	0	0	0	0	0	0	1
CBAJDB_1259_k141_859669_8	CBAJDB_1259_k141_859669	CBAJDB_1259	5_10_2_8.49	6555	7238	+	684	0	0	0	0	0	0	8
CBAJDB_1259_k141_601360_1	CBAJDB_1259_k141_601360	CBAJDB_1259	5_10_2_8.49	1	366	-	366	0	0	0	0	0	0	0
CBAJDB_1259_k141_601360_2	CBAJDB_1259_k141_601360	CBAJDB_1259	5_10_2_8.49	686	1381	+	696	0	0	0	0	0	0	0
CBAJDB_1259_k141_601360_3	CBAJDB_1259_k141_601360	CBAJDB_1259	5_10_2_8.49	1679	1915	+	237	0	0	0	0	0	0	0
CBAJDB_1259_k141_601360_4	CBAJDB_1259_k141_601360	CBAJDB_1259	5_10_2_8.49	1936	2352	+	417	0	0	0	0	0	0	0
CBAJDB_1259_k141_601360_5	CBAJDB_1259_k141_601360	CBAJDB_1259	5_10_2_8.49	2357	3754	+	1398	0	0	0	0	0	0	1
CBAJDB_1259_k141_601360_6	CBAJDB_1259_k141_601360	CBAJDB_1259	5_10_2_8.49	3751	4605	+	855	0	0	0	0	0	0	0
CBAJDB_1259_k141_601360_7	CBAJDB_1259_k141_601360	CBAJDB_1259	5_10_2_8.49	4602	5426	+	825	0	0	0	0	0	0	0
CBAJDB_1259_k141_601360_8	CBAJDB_1259_k141_601360	CBAJDB_1259	5_10_2_8.49	5423	6364	+	942	0	0	0	0	0	0	0
CBAJDB_1259_k141_601360_9	CBAJDB_1259_k141_601360	CBAJDB_1259	5_10_2_8.49	6472	7407	+	936	0	1	0	0	0	0	0
CBAJDB_1259_k141_601360_10	CBAJDB_1259_k141_601360	CBAJDB_1259	5_10_2_8.49	7398	8486	+	1089	0	0	0	0	0	0	0
CBAJDB_1259_k141_601360_11	CBAJDB_1259_k141_601360	CBAJDB_1259	5_10_2_8.49	8483	9415	+	933	0	0	0	0	0	0	0
CBAJDB_1259_k141_601360_12	CBAJDB_1259_k141_601360	CBAJDB_1259	5_10_2_8.49	9412	10155	+	744	0	0	0	0	0	0	0
CBAJDB_1259_k141_601360_13	CBAJDB_1259_k141_601360	CBAJDB_1259	5_10_2_8.49	10169	11410	+	1242	0	0	0	0	0	0	1
CBAJDB_1259_k141_601360_14	CBAJDB_1259_k141_601360	CBAJDB_1259	5_10_2_8.49	11415	11861	+	447	0	0	0	0	0	0	0
CBAJDB_1259_k141_601360_15	CBAJDB_1259_k141_601360	CBAJDB_1259	5_10_2_8.49	11910	12350	+	441	0	0	0	0	0	0	0
CBAJDB_1259_k141_601360_16	CBAJDB_1259_k141_601360	CBAJDB_1259	5_10_2_8.49	12669	13940	+	1272	0	0	0	0	0	0	0
CBAJDB_1259_k141_601360_17	CBAJDB_1259_k141_601360	CBAJDB_1259	5_10_2_8.49	14136	15734	+	1599	0	0	0	0	0	0	0
CBAJDB_1259_k141_601360_18	CBAJDB_1259_k141_601360	CBAJDB_1259	5_10_2_8.49	15747	16856	+	1110	0	0	0	0	0	0	0
CBAJDB_1259_k141_601360_19	CBAJDB_1259_k141_601360	CBAJDB_1259	5_10_2_8.49	16853	17992	+	1140	0	0	0	0	0	0	0
CBAJDB_1259_k141_601360_20	CBAJDB_1259_k141_601360	CBAJDB_1259	5_10_2_8.49	17989	18492	+	504	0	0	0	0	0	0	0
CBAJDB_1259_k141_601360_21	CBAJDB_1259_k141_601360	CBAJDB_1259	5_10_2_8.49	18680	20128	+	1449	0	0	0	0	0	0	0
CBAJDB_1259_k141_601360_22	CBAJDB_1259_k141_601360	CBAJDB_1259	5_10_2_8.49	20180	20797	-	618	0	0	0	0	0	0	0
CBAJDB_1259_k141_601360_23	CBAJDB_1259_k141_601360	CBAJDB_1259	5_10_2_8.49	20797	21231	-	435	0	0	0	0	0	0	1
CBAJDB_1259_k141_601360_24	CBAJDB_1259_k141_601360	CBAJDB_1259	5_10_2_8.49	21337	22593	+	1257	0	0	0	0	0	0	0
CBAJDB_1259_k141_601360_25	CBAJDB_1259_k141_601360	CBAJDB_1259	5_10_2_8.49	22601	23029	+	429	0	0	0	0	0	0	0
CBAJDB_1259_k141_601360_26	CBAJDB_1259_k141_601360	CBAJDB_1259	5_10_2_8.49	23120	23605	+	486	0	0	0	0	0	0	0
CBAJDB_1259_k141_601360_27	CBAJDB_1259_k141_601360	CBAJDB_1259	5_10_2_8.49	23602	24249	+	648	0	0	0	0	0	0	0
CBAJDB_1259_k141_601360_28	CBAJDB_1259_k141_601360	CBAJDB_1259	5_10_2_8.49	24266	24673	+	408	0	0	0	0	0	0	0
CBAJDB_1259_k141_601360_29	CBAJDB_1259_k141_601360	CBAJDB_1259	5_10_2_8.49	24699	25088	+	390	0	0	0	0	0	0	0
CBAJDB_1259_k141_601360_30	CBAJDB_1259_k141_601360	CBAJDB_1259	5_10_2_8.49	25107	25649	+	543	0	0	0	0	0	0	0
CBAJDB_1259_k141_601360_31	CBAJDB_1259_k141_601360	CBAJDB_1259	5_10_2_8.49	25639	26715	+	1077	0	0	0	0	0	0	0
CBAJDB_1259_k141_601360_32	CBAJDB_1259_k141_601360	CBAJDB_1259	5_10_2_8.49	27317	28753	+	1437	0	0	0	0	0	0	0
CBAJDB_1259_k141_601360_33	CBAJDB_1259_k141_601360	CBAJDB_1259	5_10_2_8.49	28772	30037	+	1266	0	0	0	0	0	0	0
CBAJDB_1259_k141_601360_34	CBAJDB_1259_k141_601360	CBAJDB_1259	5_10_2_8.49	30078	30959	-	882	0	0	0	0	0	0	1
CBAJDB_1259_k141_601360_35	CBAJDB_1259_k141_601360	CBAJDB_1259	5_10_2_8.49	30964	31434	-	471	0	0	0	0	0	0	0
CBAJDB_1259_k141_601360_36	CBAJDB_1259_k141_601360	CBAJDB_1259	5_10_2_8.49	31431	31967	-	537	0	0	0	0	0	0	1
CBAJDB_1259_k141_601360_37	CBAJDB_1259_k141_601360	CBAJDB_1259	5_10_2_8.49	32156	32980	+	825	0	0	0	0	0	0	0
CBAJDB_1259_k141_601360_38	CBAJDB_1259_k141_601360	CBAJDB_1259	5_10_2_8.49	33017	34543	-	1527	0	0	0	0	0	0	1
CBAJDB_1259_k141_601360_39	CBAJDB_1259_k141_601360	CBAJDB_1259	5_10_2_8.49	34615	35076	-	462	0	0	0	0	0	0	0
CBAJDB_1259_k141_601360_40	CBAJDB_1259_k141_601360	CBAJDB_1259	5_10_2_8.49	35139	35378	+	240	0	0	0	0	0	0	0
CBAJDB_1259_k141_601360_41	CBAJDB_1259_k141_601360	CBAJDB_1259	5_10_2_8.49	35478	35888	+	411	0	0	0	0	0	0	0
CBAJDB_1259_k141_601360_42	CBAJDB_1259_k141_601360	CBAJDB_1259	5_10_2_8.49	35881	36192	+	312	0	0	0	0	0	0	0
CBAJDB_1259_k141_601360_43	CBAJDB_1259_k141_601360	CBAJDB_1259	5_10_2_8.49	36214	36975	-	762	0	0	0	0	0	0	0
CBAJDB_1259_k141_601360_44	CBAJDB_1259_k141_601360	CBAJDB_1259	5_10_2_8.49	37047	38195	-	1149	0	0	0	0	0	0	1
CBAJDB_1259_k141_601360_45	CBAJDB_1259_k141_601360	CBAJDB_1259	5_10_2_8.49	38192	39349	-	1158	0	0	0	0	0	0	0
CBAJDB_1259_k141_601360_46	CBAJDB_1259_k141_601360	CBAJDB_1259	5_10_2_8.49	39464	40462	-	999	0	0	0	0	0	0	0
CBAJDB_1259_k141_601360_47	CBAJDB_1259_k141_601360	CBAJDB_1259	5_10_2_8.49	40638	40916	+	279	0	0	0	0	0	0	0
CBAJDB_1259_k141_601360_48	CBAJDB_1259_k141_601360	CBAJDB_1259	5_10_2_8.49	41055	42110	+	1056	0	0	0	0	0	0	0
CBAJDB_1259_k141_601360_49	CBAJDB_1259_k141_601360	CBAJDB_1259	5_10_2_8.49	42110	43501	+	1392	0	0	0	0	0	0	0
CBAJDB_1259_k141_601360_50	CBAJDB_1259_k141_601360	CBAJDB_1259	5_10_2_8.49	43519	44118	+	600	0	0	0	0	0	0	0
CBAJDB_1259_k141_601360_51	CBAJDB_1259_k141_601360	CBAJDB_1259	5_10_2_8.49	44172	46088	+	1917	0	0	0	0	0	0	0
CBAJDB_1259_k141_601360_52	CBAJDB_1259_k141_601360	CBAJDB_1259	5_10_2_8.49	46085	46705	+	621	0	0	0	0	0	0	0
CBAJDB_1259_k141_601360_53	CBAJDB_1259_k141_601360	CBAJDB_1259	5_10_2_8.49	46722	47390	+	669	0	0	0	0	0	0	0
CBAJDB_1259_k141_601360_54	CBAJDB_1259_k141_601360	CBAJDB_1259	5_10_2_8.49	47393	47665	+	273	0	0	0	0	0	0	0
CBAJDB_1259_k141_601360_55	CBAJDB_1259_k141_601360	CBAJDB_1259	5_10_2_8.49	47691	48749	+	1059	0	0	0	0	0	0	0
CBAJDB_1259_k141_601360_56	CBAJDB_1259_k141_601360	CBAJDB_1259	5_10_2_8.49	48843	49100	+	258	0	0	0	0	0	0	0
CBAJDB_1259_k141_601360_57	CBAJDB_1259_k141_601360	CBAJDB_1259	5_10_2_8.49	49120	49788	+	669	0	0	0	0	0	0	0
CBAJDB_1259_k141_601360_58	CBAJDB_1259_k141_601360	CBAJDB_1259	5_10_2_8.49	49790	50878	+	1089	0	0	0	0	0	0	0
CBAJDB_1259_k141_601360_59	CBAJDB_1259_k141_601360	CBAJDB_1259	5_10_2_8.49	50882	51472	+	591	0	0	0	0	0	0	0
CBAJDB_1259_k141_601360_60	CBAJDB_1259_k141_601360	CBAJDB_1259	5_10_2_8.49	51469	52212	+	744	0	0	0	0	0	0	0
CBAJDB_1259_k141_601360_61	CBAJDB_1259_k141_601360	CBAJDB_1259	5_10_2_8.49	52209	52781	+	573	0	0	0	0	0	0	0
CBAJDB_1259_k141_601360_62	CBAJDB_1259_k141_601360	CBAJDB_1259	5_10_2_8.49	52903	54318	+	1416	0	0	0	0	0	0	0
CBAJDB_1259_k141_601360_63	CBAJDB_1259_k141_601360	CBAJDB_1259	5_10_2_8.49	54356	54787	-	432	0	0	0	0	0	0	0
CBAJDB_1259_k141_601360_64	CBAJDB_1259_k141_601360	CBAJDB_1259	5_10_2_8.49	54774	55004	-	231	0	0	0	0	0	0	0
CBAJDB_1259_k141_601360_65	CBAJDB_1259_k141_601360	CBAJDB_1259	5_10_2_8.49	55285	55977	+	693	0	0	0	0	0	0	0
CBAJDB_1259_k141_601360_66	CBAJDB_1259_k141_601360	CBAJDB_1259	5_10_2_8.49	55979	56722	-	744	0	0	0	0	0	0	0
CBAJDB_1259_k141_601360_67	CBAJDB_1259_k141_601360	CBAJDB_1259	5_10_2_8.49	56809	57393	-	585	0	0	0	0	0	0	1
CBAJDB_1259_k141_601360_68	CBAJDB_1259_k141_601360	CBAJDB_1259	5_10_2_8.49	57464	57892	-	429	0	0	0	0	0	0	0
CBAJDB_1259_k141_601360_69	CBAJDB_1259_k141_601360	CBAJDB_1259	5_10_2_8.49	57954	58709	-	756	0	0	0	0	0	0	0
CBAJDB_1259_k141_601360_70	CBAJDB_1259_k141_601360	CBAJDB_1259	5_10_2_8.49	58759	59646	-	888	0	0	0	0	0	0	1
CBAJDB_1259_k141_601360_71	CBAJDB_1259_k141_601360	CBAJDB_1259	5_10_2_8.49	59664	60041	-	378	0	0	0	0	0	0	0
CBAJDB_1259_k141_601360_72	CBAJDB_1259_k141_601360	CBAJDB_1259	5_10_2_8.49	60038	61138	-	1101	0	0	0	0	0	0	0
CBAJDB_1259_k141_601360_73	CBAJDB_1259_k141_601360	CBAJDB_1259	5_10_2_8.49	61561	63342	+	1782	0	0	0	0	0	0	0
CBAJDB_1259_k141_601360_74	CBAJDB_1259_k141_601360	CBAJDB_1259	5_10_2_8.49	63386	64420	+	1035	0	0	0	0	0	0	0
CBAJDB_1259_k141_601360_75	CBAJDB_1259_k141_601360	CBAJDB_1259	5_10_2_8.49	64442	64819	+	378	0	0	0	0	0	0	8
CBAJDB_1259_k141_410192_1	CBAJDB_1259_k141_410192	CBAJDB_1259	5_10_2_8.49	161	586	-	426	0	0	0	0	0	0	0
CBAJDB_1259_k141_410192_2	CBAJDB_1259_k141_410192	CBAJDB_1259	5_10_2_8.49	587	1087	-	501	0	0	0	0	0	0	0
CBAJDB_1259_k141_410192_3	CBAJDB_1259_k141_410192	CBAJDB_1259	5_10_2_8.49	1234	1932	+	699	0	0	0	0	0	0	0
CBAJDB_1259_k141_410192_4	CBAJDB_1259_k141_410192	CBAJDB_1259	5_10_2_8.49	2147	3517	+	1371	0	0	0	0	0	0	1
CBAJDB_1259_k141_410192_5	CBAJDB_1259_k141_410192	CBAJDB_1259	5_10_2_8.49	3464	3643	-	180	0	0	0	0	0	0	0
CBAJDB_1259_k141_410192_6	CBAJDB_1259_k141_410192	CBAJDB_1259	5_10_2_8.49	3803	5152	-	1350	0	0	0	0	0	0	0
CBAJDB_1259_k141_410192_7	CBAJDB_1259_k141_410192	CBAJDB_1259	5_10_2_8.49	5308	6072	+	765	0	0	0	0	0	0	0
CBAJDB_1259_k141_410192_8	CBAJDB_1259_k141_410192	CBAJDB_1259	5_10_2_8.49	6089	6628	+	540	0	0	0	0	0	0	0
CBAJDB_1259_k141_410192_9	CBAJDB_1259_k141_410192	CBAJDB_1259	5_10_2_8.49	6732	7610	-	879	0	0	0	0	0	0	0
CBAJDB_1259_k141_410192_10	CBAJDB_1259_k141_410192	CBAJDB_1259	5_10_2_8.49	7651	8982	-	1332	0	0	0	0	0	0	0
CBAJDB_1259_k141_410192_11	CBAJDB_1259_k141_410192	CBAJDB_1259	5_10_2_8.49	9262	10281	+	1020	0	0	1	0	0	0	2
CBAJDB_1259_k141_410192_12	CBAJDB_1259_k141_410192	CBAJDB_1259	5_10_2_8.49	10297	11217	+	921	0	0	0	0	0	0	0
CBAJDB_1259_k141_410192_13	CBAJDB_1259_k141_410192	CBAJDB_1259	5_10_2_8.49	11221	12333	+	1113	0	0	0	0	0	0	1
CBAJDB_1259_k141_410192_14	CBAJDB_1259_k141_410192	CBAJDB_1259	5_10_2_8.49	12505	13539	-	1035	0	0	0	0	0	0	0
CBAJDB_1259_k141_410192_15	CBAJDB_1259_k141_410192	CBAJDB_1259	5_10_2_8.49	13660	14895	-	1236	0	0	0	0	0	0	0
CBAJDB_1259_k141_410192_16	CBAJDB_1259_k141_410192	CBAJDB_1259	5_10_2_8.49	15122	16300	+	1179	0	0	0	0	0	0	0
CBAJDB_1259_k141_410192_17	CBAJDB_1259_k141_410192	CBAJDB_1259	5_10_2_8.49	16300	17181	+	882	0	0	0	0	0	0	0
CBAJDB_1259_k141_410192_18	CBAJDB_1259_k141_410192	CBAJDB_1259	5_10_2_8.49	17182	17391	-	210	0	0	0	0	0	0	0
CBAJDB_1259_k141_410192_19	CBAJDB_1259_k141_410192	CBAJDB_1259	5_10_2_8.49	17507	17677	+	171	0	0	0	0	0	0	0
CBAJDB_1259_k141_410192_20	CBAJDB_1259_k141_410192	CBAJDB_1259	5_10_2_8.49	17716	18561	-	846	0	0	0	0	0	0	3
CBAJDB_1259_k141_1245144_1	CBAJDB_1259_k141_1245144	CBAJDB_1259	5_10_2_8.49	2	655	-	654	0	0	0	0	0	0	1
CBAJDB_1259_k141_1245144_2	CBAJDB_1259_k141_1245144	CBAJDB_1259	5_10_2_8.49	662	1600	-	939	0	0	0	0	0	0	35
CBAJDB_1259_k141_1245144_3	CBAJDB_1259_k141_1245144	CBAJDB_1259	5_10_2_8.49	1689	2351	-	663	0	0	0	0	0	0	2
CBAJDB_1259_k141_1245144_4	CBAJDB_1259_k141_1245144	CBAJDB_1259	5_10_2_8.49	2557	3510	-	954	0	0	0	0	0	0	2
CBAJDB_1259_k141_1245144_5	CBAJDB_1259_k141_1245144	CBAJDB_1259	5_10_2_8.49	3464	4291	-	828	0	0	0	0	0	0	0
CBAJDB_1259_k141_1245144_6	CBAJDB_1259_k141_1245144	CBAJDB_1259	5_10_2_8.49	4676	5080	-	405	0	0	0	0	0	0	1
CBAJDB_1259_k141_1245144_7	CBAJDB_1259_k141_1245144	CBAJDB_1259	5_10_2_8.49	5097	5528	-	432	0	0	0	0	0	0	0
CBAJDB_1259_k141_1245144_8	CBAJDB_1259_k141_1245144	CBAJDB_1259	5_10_2_8.49	5808	6575	+	768	0	0	0	0	0	0	0
CBAJDB_1259_k141_1245144_9	CBAJDB_1259_k141_1245144	CBAJDB_1259	5_10_2_8.49	6577	7650	+	1074	0	0	0	0	0	0	0
CBAJDB_1259_k141_1245144_10	CBAJDB_1259_k141_1245144	CBAJDB_1259	5_10_2_8.49	7863	9143	+	1281	0	0	0	0	0	0	1
CBAJDB_1259_k141_1245144_11	CBAJDB_1259_k141_1245144	CBAJDB_1259	5_10_2_8.49	9534	10391	+	858	0	0	0	0	0	0	0
CBAJDB_1259_k141_1245144_12	CBAJDB_1259_k141_1245144	CBAJDB_1259	5_10_2_8.49	10447	13209	+	2763	0	0	0	0	0	0	1
CBAJDB_1259_k141_1245144_13	CBAJDB_1259_k141_1245144	CBAJDB_1259	5_10_2_8.49	13373	13924	+	552	0	0	0	0	0	0	0
CBAJDB_1259_k141_1245144_14	CBAJDB_1259_k141_1245144	CBAJDB_1259	5_10_2_8.49	14041	15243	+	1203	0	0	0	0	0	0	0
CBAJDB_1259_k141_1245144_15	CBAJDB_1259_k141_1245144	CBAJDB_1259	5_10_2_8.49	15388	15639	+	252	0	0	0	0	0	0	0
CBAJDB_1259_k141_1245144_16	CBAJDB_1259_k141_1245144	CBAJDB_1259	5_10_2_8.49	15728	16171	+	444	0	0	0	0	0	0	0
CBAJDB_1259_k141_1245144_17	CBAJDB_1259_k141_1245144	CBAJDB_1259	5_10_2_8.49	16373	17203	+	831	0	0	0	0	0	0	0
CBAJDB_1259_k141_1245144_18	CBAJDB_1259_k141_1245144	CBAJDB_1259	5_10_2_8.49	17207	17422	-	216	0	0	0	0	0	0	0
CBAJDB_1259_k141_1245144_19	CBAJDB_1259_k141_1245144	CBAJDB_1259	5_10_2_8.49	17527	17850	+	324	0	0	0	0	0	0	0
CBAJDB_1259_k141_1245144_20	CBAJDB_1259_k141_1245144	CBAJDB_1259	5_10_2_8.49	18066	18440	+	375	0	0	0	0	0	0	0
CBAJDB_1259_k141_1245144_21	CBAJDB_1259_k141_1245144	CBAJDB_1259	5_10_2_8.49	18459	19241	-	783	0	0	0	0	0	0	1
CBAJDB_1259_k141_1245144_22	CBAJDB_1259_k141_1245144	CBAJDB_1259	5_10_2_8.49	19342	20433	-	1092	0	0	0	0	0	0	1
CBAJDB_1259_k141_1245144_23	CBAJDB_1259_k141_1245144	CBAJDB_1259	5_10_2_8.49	20443	21342	-	900	0	0	0	0	0	0	0
CBAJDB_1259_k141_1245144_24	CBAJDB_1259_k141_1245144	CBAJDB_1259	5_10_2_8.49	21797	23548	+	1752	0	0	0	0	0	0	2
CBAJDB_1259_k141_1245144_25	CBAJDB_1259_k141_1245144	CBAJDB_1259	5_10_2_8.49	23595	23957	-	363	0	0	0	0	0	0	0
CBAJDB_1259_k141_1245144_26	CBAJDB_1259_k141_1245144	CBAJDB_1259	5_10_2_8.49	23923	24954	-	1032	0	0	0	0	0	0	0
CBAJDB_1259_k141_1245144_27	CBAJDB_1259_k141_1245144	CBAJDB_1259	5_10_2_8.49	25127	26158	+	1032	0	0	0	0	0	0	0
CBAJDB_1259_k141_1245144_28	CBAJDB_1259_k141_1245144	CBAJDB_1259	5_10_2_8.49	26179	27114	+	936	0	0	0	0	0	0	0
CBAJDB_1259_k141_1245144_29	CBAJDB_1259_k141_1245144	CBAJDB_1259	5_10_2_8.49	27157	27573	+	417	0	0	0	0	0	0	0
CBAJDB_1259_k141_411530_1	CBAJDB_1259_k141_411530	CBAJDB_1259	5_10_2_8.49	2	1093	+	1092	0	0	0	0	0	0	0
CBAJDB_1259_k141_411530_2	CBAJDB_1259_k141_411530	CBAJDB_1259	5_10_2_8.49	1208	2587	+	1380	0	0	0	0	0	0	0
CBAJDB_1259_k141_411530_3	CBAJDB_1259_k141_411530	CBAJDB_1259	5_10_2_8.49	2602	3543	+	942	0	0	0	0	0	0	0
CBAJDB_1259_k141_799802_1	CBAJDB_1259_k141_799802	CBAJDB_1259	5_10_2_8.49	2	349	+	348	0	0	0	0	0	0	2
CBAJDB_1259_k141_799802_2	CBAJDB_1259_k141_799802	CBAJDB_1259	5_10_2_8.49	447	1691	+	1245	0	0	0	0	0	0	0
CBAJDB_1259_k141_799802_3	CBAJDB_1259_k141_799802	CBAJDB_1259	5_10_2_8.49	1937	3094	+	1158	0	0	0	0	0	0	0
CBAJDB_1259_k141_799802_4	CBAJDB_1259_k141_799802	CBAJDB_1259	5_10_2_8.49	3094	4257	+	1164	0	0	0	0	0	0	0
CBAJDB_1259_k141_799802_5	CBAJDB_1259_k141_799802	CBAJDB_1259	5_10_2_8.49	4265	5101	+	837	0	0	0	0	0	0	0
CBAJDB_1259_k141_799802_6	CBAJDB_1259_k141_799802	CBAJDB_1259	5_10_2_8.49	5114	6589	+	1476	0	0	0	0	0	0	1
CBAJDB_1259_k141_799802_7	CBAJDB_1259_k141_799802	CBAJDB_1259	5_10_2_8.49	6626	7414	+	789	0	0	0	0	0	0	0
CBAJDB_1259_k141_799802_8	CBAJDB_1259_k141_799802	CBAJDB_1259	5_10_2_8.49	7390	8181	+	792	0	0	0	0	0	0	0
CBAJDB_1259_k141_799802_9	CBAJDB_1259_k141_799802	CBAJDB_1259	5_10_2_8.49	8250	9317	+	1068	0	0	0	0	0	0	0
CBAJDB_1259_k141_799802_10	CBAJDB_1259_k141_799802	CBAJDB_1259	5_10_2_8.49	9556	10380	+	825	0	0	0	0	0	0	0
CBAJDB_1259_k141_799802_11	CBAJDB_1259_k141_799802	CBAJDB_1259	5_10_2_8.49	10409	11560	+	1152	0	0	0	0	0	0	0
CBAJDB_1259_k141_799802_12	CBAJDB_1259_k141_799802	CBAJDB_1259	5_10_2_8.49	11584	12813	+	1230	0	0	0	0	0	0	0
CBAJDB_1259_k141_799802_13	CBAJDB_1259_k141_799802	CBAJDB_1259	5_10_2_8.49	12827	13609	+	783	0	0	0	0	0	0	0
CBAJDB_1259_k141_799802_14	CBAJDB_1259_k141_799802	CBAJDB_1259	5_10_2_8.49	13685	14419	-	735	0	0	0	0	0	0	1
CBAJDB_1259_k141_799802_15	CBAJDB_1259_k141_799802	CBAJDB_1259	5_10_2_8.49	14618	15199	-	582	0	0	0	0	0	0	0
CBAJDB_1259_k141_799802_16	CBAJDB_1259_k141_799802	CBAJDB_1259	5_10_2_8.49	15196	16458	-	1263	0	0	0	0	0	0	0
CBAJDB_1259_k141_799802_17	CBAJDB_1259_k141_799802	CBAJDB_1259	5_10_2_8.49	16472	16873	-	402	0	0	0	0	0	0	0
CBAJDB_1259_k141_799802_18	CBAJDB_1259_k141_799802	CBAJDB_1259	5_10_2_8.49	17175	18215	-	1041	0	0	0	1	0	0	12
CBAJDB_1259_k141_799802_19	CBAJDB_1259_k141_799802	CBAJDB_1259	5_10_2_8.49	18253	18498	-	246	0	0	0	0	0	0	3
CBAJDB_1259_k141_799802_20	CBAJDB_1259_k141_799802	CBAJDB_1259	5_10_2_8.49	18604	18888	-	285	0	0	0	0	0	0	11
CBAJDB_1259_k141_1121434_1	CBAJDB_1259_k141_1121434	CBAJDB_1259	5_10_2_8.49	2	1168	+	1167	0	0	0	0	0	0	2
CBAJDB_1259_k141_1121434_2	CBAJDB_1259_k141_1121434	CBAJDB_1259	5_10_2_8.49	1237	1584	-	348	0	0	0	0	0	0	0
CBAJDB_1259_k141_1121434_3	CBAJDB_1259_k141_1121434	CBAJDB_1259	5_10_2_8.49	1743	1907	+	165	0	0	0	0	0	0	0
CBAJDB_1259_k141_1121434_4	CBAJDB_1259_k141_1121434	CBAJDB_1259	5_10_2_8.49	2147	2995	+	849	0	0	0	0	0	0	1
CBAJDB_1259_k141_1121434_5	CBAJDB_1259_k141_1121434	CBAJDB_1259	5_10_2_8.49	3071	3934	+	864	0	0	0	0	0	0	0
CBAJDB_1259_k141_1121434_6	CBAJDB_1259_k141_1121434	CBAJDB_1259	5_10_2_8.49	3935	4744	+	810	0	0	0	0	0	0	0
CBAJDB_1259_k141_1121434_7	CBAJDB_1259_k141_1121434	CBAJDB_1259	5_10_2_8.49	4724	4996	-	273	0	0	0	0	0	0	0
CBAJDB_1259_k141_1121434_8	CBAJDB_1259_k141_1121434	CBAJDB_1259	5_10_2_8.49	5077	5298	+	222	0	0	0	0	0	0	0
CBAJDB_1259_k141_1121434_9	CBAJDB_1259_k141_1121434	CBAJDB_1259	5_10_2_8.49	5305	6057	+	753	0	0	0	0	0	0	0
CBAJDB_1259_k141_1121434_10	CBAJDB_1259_k141_1121434	CBAJDB_1259	5_10_2_8.49	6065	7240	+	1176	0	0	0	0	0	0	0
CBAJDB_1259_k141_1121434_11	CBAJDB_1259_k141_1121434	CBAJDB_1259	5_10_2_8.49	7262	7957	+	696	0	0	0	0	0	0	0
CBAJDB_1259_k141_1121434_12	CBAJDB_1259_k141_1121434	CBAJDB_1259	5_10_2_8.49	8055	10364	+	2310	0	0	0	0	0	0	0
CBAJDB_1259_k141_1121434_13	CBAJDB_1259_k141_1121434	CBAJDB_1259	5_10_2_8.49	10405	11214	-	810	0	0	0	0	0	0	1
CBAJDB_1259_k141_1121434_14	CBAJDB_1259_k141_1121434	CBAJDB_1259	5_10_2_8.49	11211	11858	-	648	0	0	0	0	0	0	0
CBAJDB_1259_k141_1121434_15	CBAJDB_1259_k141_1121434	CBAJDB_1259	5_10_2_8.49	11871	12629	-	759	0	0	0	0	0	0	0
CBAJDB_1259_k141_1121434_16	CBAJDB_1259_k141_1121434	CBAJDB_1259	5_10_2_8.49	12626	13345	-	720	0	0	0	0	0	0	0
CBAJDB_1259_k141_1121434_17	CBAJDB_1259_k141_1121434	CBAJDB_1259	5_10_2_8.49	13358	13975	-	618	0	0	0	0	0	0	0
CBAJDB_1259_k141_1121434_18	CBAJDB_1259_k141_1121434	CBAJDB_1259	5_10_2_8.49	13975	14562	-	588	0	0	0	0	0	0	0
CBAJDB_1259_k141_1121434_19	CBAJDB_1259_k141_1121434	CBAJDB_1259	5_10_2_8.49	14564	15631	-	1068	0	0	0	0	0	0	0
CBAJDB_1259_k141_1121434_20	CBAJDB_1259_k141_1121434	CBAJDB_1259	5_10_2_8.49	15628	16914	-	1287	0	0	0	0	0	0	0
CBAJDB_1259_k141_1121434_21	CBAJDB_1259_k141_1121434	CBAJDB_1259	5_10_2_8.49	16911	17564	-	654	0	0	0	0	0	0	0
CBAJDB_1259_k141_1121434_22	CBAJDB_1259_k141_1121434	CBAJDB_1259	5_10_2_8.49	17561	18634	-	1074	0	0	0	0	0	0	0
CBAJDB_1259_k141_1121434_23	CBAJDB_1259_k141_1121434	CBAJDB_1259	5_10_2_8.49	18805	22401	-	3597	0	0	0	0	0	0	0
CBAJDB_1259_k141_1121434_24	CBAJDB_1259_k141_1121434	CBAJDB_1259	5_10_2_8.49	22429	23625	-	1197	0	0	0	0	0	0	0
CBAJDB_1259_k141_1121434_25	CBAJDB_1259_k141_1121434	CBAJDB_1259	5_10_2_8.49	23658	24491	-	834	0	0	0	0	0	0	0
CBAJDB_1259_k141_1121434_26	CBAJDB_1259_k141_1121434	CBAJDB_1259	5_10_2_8.49	24573	24938	-	366	0	0	0	0	0	0	0
CBAJDB_1259_k141_1121434_27	CBAJDB_1259_k141_1121434	CBAJDB_1259	5_10_2_8.49	24935	28279	-	3345	0	0	0	0	0	0	1
CBAJDB_1259_k141_1121434_28	CBAJDB_1259_k141_1121434	CBAJDB_1259	5_10_2_8.49	28484	29341	+	858	0	0	0	0	0	0	0
CBAJDB_1259_k141_1121434_29	CBAJDB_1259_k141_1121434	CBAJDB_1259	5_10_2_8.49	29465	31072	+	1608	0	0	7	1	0	0	7
CBAJDB_1259_k141_1121434_30	CBAJDB_1259_k141_1121434	CBAJDB_1259	5_10_2_8.49	31629	31796	+	168	0	0	0	1	0	0	2
CBAJDB_1259_k141_1121434_31	CBAJDB_1259_k141_1121434	CBAJDB_1259	5_10_2_8.49	31813	32088	+	276	0	0	1	1	0	0	0
CBAJDB_1259_k141_1121434_32	CBAJDB_1259_k141_1121434	CBAJDB_1259	5_10_2_8.49	32101	32625	+	525	0	0	1	1	0	0	0
CBAJDB_1259_k141_1121434_33	CBAJDB_1259_k141_1121434	CBAJDB_1259	5_10_2_8.49	32722	33147	+	426	0	0	1	1	0	0	2
CBAJDB_1259_k141_1121434_34	CBAJDB_1259_k141_1121434	CBAJDB_1259	5_10_2_8.49	33161	33853	+	693	0	0	2	0	0	0	0
CBAJDB_1259_k141_1121434_35	CBAJDB_1259_k141_1121434	CBAJDB_1259	5_10_2_8.49	33925	34887	-	963	0	0	4	1	0	0	0
CBAJDB_1259_k141_1121434_36	CBAJDB_1259_k141_1121434	CBAJDB_1259	5_10_2_8.49	35146	36516	-	1371	0	0	1	1	0	0	0
CBAJDB_1259_k141_1121434_37	CBAJDB_1259_k141_1121434	CBAJDB_1259	5_10_2_8.49	36843	37133	+	291	0	0	2	0	0	0	0
CBAJDB_1259_k141_1121434_38	CBAJDB_1259_k141_1121434	CBAJDB_1259	5_10_2_8.49	37623	37898	+	276	0	0	0	0	0	0	0
CBAJDB_1259_k141_1121434_39	CBAJDB_1259_k141_1121434	CBAJDB_1259	5_10_2_8.49	37944	38405	+	462	0	0	3	0	0	0	0
CBAJDB_1259_k141_1121434_40	CBAJDB_1259_k141_1121434	CBAJDB_1259	5_10_2_8.49	38653	39801	+	1149	0	0	2	2	0	0	0
CBAJDB_1259_k141_1121434_41	CBAJDB_1259_k141_1121434	CBAJDB_1259	5_10_2_8.49	39823	40398	+	576	0	0	0	1	0	0	0
CBAJDB_1259_k141_1121434_42	CBAJDB_1259_k141_1121434	CBAJDB_1259	5_10_2_8.49	40395	40913	+	519	0	0	1	0	0	0	0
CBAJDB_1259_k141_1121434_43	CBAJDB_1259_k141_1121434	CBAJDB_1259	5_10_2_8.49	40910	42568	+	1659	0	0	2	1	0	0	0
CBAJDB_1259_k141_1121434_44	CBAJDB_1259_k141_1121434	CBAJDB_1259	5_10_2_8.49	42618	43121	+	504	0	0	1	0	0	0	0
CBAJDB_1259_k141_1122008_1	CBAJDB_1259_k141_1122008	CBAJDB_1259	5_10_2_8.49	3	296	+	294	0	0	0	0	0	0	0
CBAJDB_1259_k141_1122008_2	CBAJDB_1259_k141_1122008	CBAJDB_1259	5_10_2_8.49	1559	1846	+	288	0	0	0	0	0	0	0
CBAJDB_1259_k141_1122008_3	CBAJDB_1259_k141_1122008	CBAJDB_1259	5_10_2_8.49	1846	2319	+	474	0	0	0	0	0	0	0
CBAJDB_1259_k141_1122008_4	CBAJDB_1259_k141_1122008	CBAJDB_1259	5_10_2_8.49	2316	2483	+	168	0	0	0	0	0	0	0
CBAJDB_1259_k141_1122008_5	CBAJDB_1259_k141_1122008	CBAJDB_1259	5_10_2_8.49	2566	2904	+	339	0	0	0	0	0	0	0
CBAJDB_1259_k141_1122008_6	CBAJDB_1259_k141_1122008	CBAJDB_1259	5_10_2_8.49	2901	3308	+	408	0	0	0	0	0	0	0
CBAJDB_1259_k141_1122008_7	CBAJDB_1259_k141_1122008	CBAJDB_1259	5_10_2_8.49	3329	4777	+	1449	0	0	0	0	0	0	6
CBAJDB_1259_k141_1122008_8	CBAJDB_1259_k141_1122008	CBAJDB_1259	5_10_2_8.49	4797	5129	+	333	0	0	0	0	0	0	0
CBAJDB_1259_k141_1122008_9	CBAJDB_1259_k141_1122008	CBAJDB_1259	5_10_2_8.49	5194	6195	-	1002	0	0	0	2	0	0	0
CBAJDB_1259_k141_1122008_10	CBAJDB_1259_k141_1122008	CBAJDB_1259	5_10_2_8.49	6370	6618	+	249	0	0	0	0	0	0	2
CBAJDB_1259_k141_1122008_11	CBAJDB_1259_k141_1122008	CBAJDB_1259	5_10_2_8.49	6735	7814	+	1080	0	0	0	0	0	0	0
CBAJDB_1259_k141_1122008_12	CBAJDB_1259_k141_1122008	CBAJDB_1259	5_10_2_8.49	8268	9428	-	1161	0	0	0	0	0	0	0
CBAJDB_1259_k141_1122008_13	CBAJDB_1259_k141_1122008	CBAJDB_1259	5_10_2_8.49	9689	10552	-	864	0	0	0	0	0	0	0
CBAJDB_1259_k141_1122008_14	CBAJDB_1259_k141_1122008	CBAJDB_1259	5_10_2_8.49	10647	10883	-	237	0	0	0	0	0	0	0
CBAJDB_1259_k141_1122008_15	CBAJDB_1259_k141_1122008	CBAJDB_1259	5_10_2_8.49	10921	11721	-	801	0	0	0	0	0	0	0
CBAJDB_1259_k141_1122008_16	CBAJDB_1259_k141_1122008	CBAJDB_1259	5_10_2_8.49	12308	13639	+	1332	0	0	0	0	0	0	1
CBAJDB_1259_k141_1122008_17	CBAJDB_1259_k141_1122008	CBAJDB_1259	5_10_2_8.49	13655	14296	+	642	0	0	0	0	0	0	0
CBAJDB_1259_k141_1122008_18	CBAJDB_1259_k141_1122008	CBAJDB_1259	5_10_2_8.49	14352	15551	-	1200	0	0	0	0	0	0	1
CBAJDB_1259_k141_1122008_19	CBAJDB_1259_k141_1122008	CBAJDB_1259	5_10_2_8.49	15723	16946	+	1224	0	0	0	0	0	0	0
CBAJDB_1259_k141_1122008_20	CBAJDB_1259_k141_1122008	CBAJDB_1259	5_10_2_8.49	17070	17669	-	600	0	0	0	0	0	0	0
CBAJDB_1259_k141_1122575_1	CBAJDB_1259_k141_1122575	CBAJDB_1259	5_10_2_8.49	40	1482	+	1443	0	0	0	0	0	0	0
CBAJDB_1259_k141_1122575_2	CBAJDB_1259_k141_1122575	CBAJDB_1259	5_10_2_8.49	1576	1902	-	327	0	0	0	0	0	0	0
CBAJDB_1259_k141_1122575_3	CBAJDB_1259_k141_1122575	CBAJDB_1259	5_10_2_8.49	1899	2252	-	354	0	0	0	0	0	0	0
CBAJDB_1259_k141_1122575_4	CBAJDB_1259_k141_1122575	CBAJDB_1259	5_10_2_8.49	2263	2832	-	570	0	0	0	0	0	0	0
CBAJDB_1259_k141_1122575_5	CBAJDB_1259_k141_1122575	CBAJDB_1259	5_10_2_8.49	2829	3917	-	1089	0	0	0	0	0	0	0
CBAJDB_1259_k141_1122575_6	CBAJDB_1259_k141_1122575	CBAJDB_1259	5_10_2_8.49	3914	4810	-	897	0	0	0	0	0	0	0
CBAJDB_1259_k141_1122575_7	CBAJDB_1259_k141_1122575	CBAJDB_1259	5_10_2_8.49	4812	6566	-	1755	0	0	0	0	0	0	0
CBAJDB_1259_k141_1122575_8	CBAJDB_1259_k141_1122575	CBAJDB_1259	5_10_2_8.49	6622	7650	-	1029	0	0	0	0	0	0	0
CBAJDB_1259_k141_1122575_9	CBAJDB_1259_k141_1122575	CBAJDB_1259	5_10_2_8.49	7791	8927	-	1137	0	0	0	0	0	0	0
CBAJDB_1259_k141_1122575_10	CBAJDB_1259_k141_1122575	CBAJDB_1259	5_10_2_8.49	8939	11239	-	2301	0	0	0	0	0	0	0
CBAJDB_1259_k141_1122575_11	CBAJDB_1259_k141_1122575	CBAJDB_1259	5_10_2_8.49	11236	12330	-	1095	0	0	0	0	0	0	1
CBAJDB_1259_k141_1122575_12	CBAJDB_1259_k141_1122575	CBAJDB_1259	5_10_2_8.49	12349	14259	-	1911	0	0	0	0	0	0	0
CBAJDB_1259_k141_1122575_13	CBAJDB_1259_k141_1122575	CBAJDB_1259	5_10_2_8.49	14273	16120	-	1848	0	0	0	0	0	0	2
CBAJDB_1259_k141_1122575_14	CBAJDB_1259_k141_1122575	CBAJDB_1259	5_10_2_8.49	16133	17572	-	1440	0	0	0	0	0	0	0
CBAJDB_1259_k141_1122575_15	CBAJDB_1259_k141_1122575	CBAJDB_1259	5_10_2_8.49	17614	18594	-	981	0	0	0	0	0	0	0
CBAJDB_1259_k141_1122575_16	CBAJDB_1259_k141_1122575	CBAJDB_1259	5_10_2_8.49	18625	19320	+	696	0	0	0	0	0	0	0
CBAJDB_1259_k141_1122575_17	CBAJDB_1259_k141_1122575	CBAJDB_1259	5_10_2_8.49	19380	19646	+	267	0	0	0	0	0	0	0
CBAJDB_1259_k141_1122575_18	CBAJDB_1259_k141_1122575	CBAJDB_1259	5_10_2_8.49	19759	20772	-	1014	0	0	0	0	0	0	0
CBAJDB_1259_k141_158973_1	CBAJDB_1259_k141_158973	CBAJDB_1259	5_10_2_8.49	220	1563	-	1344	0	0	0	0	0	0	1
CBAJDB_1259_k141_158973_2	CBAJDB_1259_k141_158973	CBAJDB_1259	5_10_2_8.49	1591	2862	-	1272	0	0	0	0	0	0	1
CBAJDB_1259_k141_158973_3	CBAJDB_1259_k141_158973	CBAJDB_1259	5_10_2_8.49	2859	4073	-	1215	0	0	0	0	0	0	0
CBAJDB_1259_k141_158973_4	CBAJDB_1259_k141_158973	CBAJDB_1259	5_10_2_8.49	4524	5360	+	837	0	0	0	0	0	0	0
CBAJDB_1259_k141_158973_5	CBAJDB_1259_k141_158973	CBAJDB_1259	5_10_2_8.49	5575	5805	+	231	0	0	0	0	0	0	0
CBAJDB_1259_k141_158973_6	CBAJDB_1259_k141_158973	CBAJDB_1259	5_10_2_8.49	5861	6718	+	858	0	0	0	0	0	0	0
CBAJDB_1259_k141_158973_7	CBAJDB_1259_k141_158973	CBAJDB_1259	5_10_2_8.49	6846	8453	+	1608	0	0	0	2	0	0	24
CBAJDB_1259_k141_158973_8	CBAJDB_1259_k141_158973	CBAJDB_1259	5_10_2_8.49	8520	9461	+	942	0	0	0	0	0	0	0
CBAJDB_1259_k141_158973_9	CBAJDB_1259_k141_158973	CBAJDB_1259	5_10_2_8.49	9532	10146	-	615	0	0	0	0	0	0	0
CBAJDB_1259_k141_158973_10	CBAJDB_1259_k141_158973	CBAJDB_1259	5_10_2_8.49	10478	11215	+	738	0	0	1	0	0	0	0
CBAJDB_1259_k141_158973_11	CBAJDB_1259_k141_158973	CBAJDB_1259	5_10_2_8.49	11500	12153	+	654	0	0	0	0	0	0	0
CBAJDB_1259_k141_158973_12	CBAJDB_1259_k141_158973	CBAJDB_1259	5_10_2_8.49	12200	12988	-	789	0	0	0	0	0	0	0
CBAJDB_1259_k141_158973_13	CBAJDB_1259_k141_158973	CBAJDB_1259	5_10_2_8.49	12978	14417	-	1440	0	0	0	0	0	0	1
CBAJDB_1259_k141_158973_14	CBAJDB_1259_k141_158973	CBAJDB_1259	5_10_2_8.49	14453	15631	-	1179	0	0	0	0	0	0	0
CBAJDB_1259_k141_158973_15	CBAJDB_1259_k141_158973	CBAJDB_1259	5_10_2_8.49	15703	16179	-	477	0	0	0	0	0	0	0
CBAJDB_1259_k141_158973_16	CBAJDB_1259_k141_158973	CBAJDB_1259	5_10_2_8.49	16211	17167	-	957	0	0	0	0	0	0	0
CBAJDB_1259_k141_158973_17	CBAJDB_1259_k141_158973	CBAJDB_1259	5_10_2_8.49	17402	18757	-	1356	0	0	0	0	0	0	0
CBAJDB_1259_k141_158973_18	CBAJDB_1259_k141_158973	CBAJDB_1259	5_10_2_8.49	18930	19661	-	732	0	0	0	0	0	0	0
CBAJDB_1259_k141_158973_19	CBAJDB_1259_k141_158973	CBAJDB_1259	5_10_2_8.49	20291	21514	-	1224	0	0	0	0	0	0	0
CBAJDB_1259_k141_158973_20	CBAJDB_1259_k141_158973	CBAJDB_1259	5_10_2_8.49	21706	22917	-	1212	0	0	0	0	0	0	1
CBAJDB_1259_k141_158973_21	CBAJDB_1259_k141_158973	CBAJDB_1259	5_10_2_8.49	23053	23451	-	399	0	0	0	0	0	0	0
CBAJDB_1259_k141_158973_22	CBAJDB_1259_k141_158973	CBAJDB_1259	5_10_2_8.49	23741	26515	-	2775	0	0	0	0	0	0	0
CBAJDB_1259_k141_158973_23	CBAJDB_1259_k141_158973	CBAJDB_1259	5_10_2_8.49	26802	27119	+	318	0	0	0	0	0	0	0
CBAJDB_1259_k141_158973_24	CBAJDB_1259_k141_158973	CBAJDB_1259	5_10_2_8.49	27516	29012	+	1497	0	0	0	0	0	0	1
CBAJDB_1259_k141_158973_25	CBAJDB_1259_k141_158973	CBAJDB_1259	5_10_2_8.49	29056	29700	-	645	0	0	0	0	0	0	0
CBAJDB_1259_k141_158973_26	CBAJDB_1259_k141_158973	CBAJDB_1259	5_10_2_8.49	29935	30306	-	372	0	0	0	0	0	0	0
CBAJDB_1259_k141_1189058_1	CBAJDB_1259_k141_1189058	CBAJDB_1259	5_10_2_8.49	3	671	+	669	0	0	0	0	0	0	3
CBAJDB_1259_k141_1189058_2	CBAJDB_1259_k141_1189058	CBAJDB_1259	5_10_2_8.49	709	1464	+	756	0	0	0	0	0	0	0
CBAJDB_1259_k141_1189058_3	CBAJDB_1259_k141_1189058	CBAJDB_1259	5_10_2_8.49	1466	2557	+	1092	0	0	0	0	0	0	0
CBAJDB_1259_k141_1189058_4	CBAJDB_1259_k141_1189058	CBAJDB_1259	5_10_2_8.49	2607	3986	-	1380	0	0	0	0	0	0	0
CBAJDB_1259_k141_1189058_5	CBAJDB_1259_k141_1189058	CBAJDB_1259	5_10_2_8.49	4353	5165	-	813	0	0	0	0	0	0	0
CBAJDB_1259_k141_1189058_6	CBAJDB_1259_k141_1189058	CBAJDB_1259	5_10_2_8.49	5269	7554	-	2286	0	0	0	0	0	0	0
CBAJDB_1259_k141_1189058_7	CBAJDB_1259_k141_1189058	CBAJDB_1259	5_10_2_8.49	7588	7698	-	111	0	0	0	0	0	0	0
CBAJDB_1259_k141_1189058_8	CBAJDB_1259_k141_1189058	CBAJDB_1259	5_10_2_8.49	7730	8242	-	513	0	0	0	0	0	0	0
CBAJDB_1259_k141_1189058_9	CBAJDB_1259_k141_1189058	CBAJDB_1259	5_10_2_8.49	8361	9203	-	843	0	0	0	0	0	0	0
CBAJDB_1259_k141_1189058_10	CBAJDB_1259_k141_1189058	CBAJDB_1259	5_10_2_8.49	9200	9799	-	600	0	0	0	0	0	0	0
CBAJDB_1259_k141_1189058_11	CBAJDB_1259_k141_1189058	CBAJDB_1259	5_10_2_8.49	9796	10038	-	243	0	0	0	0	0	0	0
CBAJDB_1259_k141_1189058_12	CBAJDB_1259_k141_1189058	CBAJDB_1259	5_10_2_8.49	10106	10360	+	255	0	0	0	0	0	0	0
CBAJDB_1259_k141_1189058_13	CBAJDB_1259_k141_1189058	CBAJDB_1259	5_10_2_8.49	10375	11244	-	870	0	0	0	0	0	0	1
CBAJDB_1259_k141_1189058_14	CBAJDB_1259_k141_1189058	CBAJDB_1259	5_10_2_8.49	11248	12120	-	873	0	0	0	0	0	0	0
CBAJDB_1259_k141_1189058_15	CBAJDB_1259_k141_1189058	CBAJDB_1259	5_10_2_8.49	12132	12581	-	450	0	0	0	0	0	0	0
CBAJDB_1259_k141_1189058_16	CBAJDB_1259_k141_1189058	CBAJDB_1259	5_10_2_8.49	12596	14680	-	2085	0	0	0	0	0	0	0
CBAJDB_1259_k141_1189058_17	CBAJDB_1259_k141_1189058	CBAJDB_1259	5_10_2_8.49	14697	15011	-	315	0	0	0	0	0	0	0
CBAJDB_1259_k141_1189058_18	CBAJDB_1259_k141_1189058	CBAJDB_1259	5_10_2_8.49	15174	16097	-	924	0	0	0	0	0	0	1
CBAJDB_1259_k141_1189058_19	CBAJDB_1259_k141_1189058	CBAJDB_1259	5_10_2_8.49	16072	16578	-	507	0	0	0	0	0	0	0
CBAJDB_1259_k141_1189058_20	CBAJDB_1259_k141_1189058	CBAJDB_1259	5_10_2_8.49	16770	17123	+	354	0	0	0	0	0	0	0
CBAJDB_1259_k141_1189058_21	CBAJDB_1259_k141_1189058	CBAJDB_1259	5_10_2_8.49	17183	18187	-	1005	0	0	0	0	0	0	1
CBAJDB_1259_k141_1189058_22	CBAJDB_1259_k141_1189058	CBAJDB_1259	5_10_2_8.49	18189	19139	-	951	0	0	0	0	0	0	1
CBAJDB_1259_k141_1189058_23	CBAJDB_1259_k141_1189058	CBAJDB_1259	5_10_2_8.49	19338	19955	+	618	0	0	0	0	0	0	0
CBAJDB_1259_k141_1189058_24	CBAJDB_1259_k141_1189058	CBAJDB_1259	5_10_2_8.49	20000	20173	-	174	0	0	0	0	0	0	0
CBAJDB_1259_k141_1189058_25	CBAJDB_1259_k141_1189058	CBAJDB_1259	5_10_2_8.49	20302	20466	-	165	0	0	0	0	0	0	0
CBAJDB_1259_k141_1189058_26	CBAJDB_1259_k141_1189058	CBAJDB_1259	5_10_2_8.49	20637	24353	-	3717	0	0	0	0	0	0	0
CBAJDB_1259_k141_93978_1	CBAJDB_1259_k141_93978	CBAJDB_1259	5_10_2_8.49	1	525	-	525	0	0	0	0	0	0	1
CBAJDB_1259_k141_93978_2	CBAJDB_1259_k141_93978	CBAJDB_1259	5_10_2_8.49	527	2488	-	1962	0	0	0	0	0	0	3
CBAJDB_1259_k141_93978_3	CBAJDB_1259_k141_93978	CBAJDB_1259	5_10_2_8.49	2637	3014	-	378	0	0	0	0	0	0	0
CBAJDB_1259_k141_93978_4	CBAJDB_1259_k141_93978	CBAJDB_1259	5_10_2_8.49	3307	3921	-	615	0	0	0	0	0	0	0
CBAJDB_1259_k141_93978_5	CBAJDB_1259_k141_93978	CBAJDB_1259	5_10_2_8.49	4225	4320	-	96	0	0	0	0	0	0	0
CBAJDB_1259_k141_93978_6	CBAJDB_1259_k141_93978	CBAJDB_1259	5_10_2_8.49	4317	4721	-	405	0	0	0	0	0	0	0
CBAJDB_1259_k141_93978_7	CBAJDB_1259_k141_93978	CBAJDB_1259	5_10_2_8.49	5333	7246	-	1914	0	0	0	0	0	0	0
CBAJDB_1259_k141_93978_8	CBAJDB_1259_k141_93978	CBAJDB_1259	5_10_2_8.49	7280	7810	-	531	0	0	0	0	0	0	0
CBAJDB_1259_k141_93978_9	CBAJDB_1259_k141_93978	CBAJDB_1259	5_10_2_8.49	7860	8690	-	831	0	0	0	0	0	0	0
CBAJDB_1259_k141_93978_10	CBAJDB_1259_k141_93978	CBAJDB_1259	5_10_2_8.49	8818	9702	+	885	0	0	0	0	0	0	0
CBAJDB_1259_k141_93978_11	CBAJDB_1259_k141_93978	CBAJDB_1259	5_10_2_8.49	9919	11160	-	1242	0	0	0	0	0	0	0
CBAJDB_1259_k141_93978_12	CBAJDB_1259_k141_93978	CBAJDB_1259	5_10_2_8.49	11190	12362	-	1173	0	0	0	0	0	0	0
CBAJDB_1259_k141_93978_13	CBAJDB_1259_k141_93978	CBAJDB_1259	5_10_2_8.49	12359	12670	-	312	0	0	0	0	0	0	0
CBAJDB_1259_k141_93978_14	CBAJDB_1259_k141_93978	CBAJDB_1259	5_10_2_8.49	12862	13737	+	876	0	0	0	0	0	0	0
CBAJDB_1259_k141_93978_15	CBAJDB_1259_k141_93978	CBAJDB_1259	5_10_2_8.49	13739	14461	+	723	0	0	0	0	0	0	0
CBAJDB_1259_k141_93978_16	CBAJDB_1259_k141_93978	CBAJDB_1259	5_10_2_8.49	14559	15887	+	1329	0	0	0	0	0	0	0
CBAJDB_1259_k141_93978_17	CBAJDB_1259_k141_93978	CBAJDB_1259	5_10_2_8.49	15986	16996	-	1011	0	0	0	0	0	0	0
CBAJDB_1259_k141_93978_18	CBAJDB_1259_k141_93978	CBAJDB_1259	5_10_2_8.49	17008	18447	-	1440	0	0	0	0	0	0	0
CBAJDB_1259_k141_93978_19	CBAJDB_1259_k141_93978	CBAJDB_1259	5_10_2_8.49	18461	19303	-	843	0	0	0	0	0	0	0
CBAJDB_1259_k141_93978_20	CBAJDB_1259_k141_93978	CBAJDB_1259	5_10_2_8.49	19307	20266	-	960	0	0	0	0	0	0	0
CBAJDB_1259_k141_93978_21	CBAJDB_1259_k141_93978	CBAJDB_1259	5_10_2_8.49	20263	21546	-	1284	0	0	0	0	0	0	0
CBAJDB_1259_k141_93978_22	CBAJDB_1259_k141_93978	CBAJDB_1259	5_10_2_8.49	21550	22833	-	1284	0	0	0	0	0	0	0
CBAJDB_1259_k141_93978_23	CBAJDB_1259_k141_93978	CBAJDB_1259	5_10_2_8.49	22925	30079	-	7155	0	0	0	0	0	0	1
CBAJDB_1259_k141_93978_24	CBAJDB_1259_k141_93978	CBAJDB_1259	5_10_2_8.49	30288	30653	+	366	0	0	0	0	0	0	1
CBAJDB_1259_k141_93978_25	CBAJDB_1259_k141_93978	CBAJDB_1259	5_10_2_8.49	30658	31662	+	1005	0	0	0	0	0	0	0
CBAJDB_1259_k141_94404_1	CBAJDB_1259_k141_94404	CBAJDB_1259	5_10_2_8.49	2	550	+	549	0	0	0	0	0	0	1
CBAJDB_1259_k141_94404_2	CBAJDB_1259_k141_94404	CBAJDB_1259	5_10_2_8.49	637	1386	+	750	0	0	0	0	0	0	0
CBAJDB_1259_k141_94404_3	CBAJDB_1259_k141_94404	CBAJDB_1259	5_10_2_8.49	1388	2206	+	819	0	0	0	0	0	0	0
CBAJDB_1259_k141_94404_4	CBAJDB_1259_k141_94404	CBAJDB_1259	5_10_2_8.49	2317	2469	-	153	0	0	0	0	0	0	0
CBAJDB_1259_k141_94404_5	CBAJDB_1259_k141_94404	CBAJDB_1259	5_10_2_8.49	2525	2737	+	213	0	0	0	0	0	0	0
CBAJDB_1259_k141_94404_6	CBAJDB_1259_k141_94404	CBAJDB_1259	5_10_2_8.49	2751	3887	+	1137	0	0	0	1	0	0	0
CBAJDB_1259_k141_94404_7	CBAJDB_1259_k141_94404	CBAJDB_1259	5_10_2_8.49	3911	4999	+	1089	0	0	0	0	0	0	0
CBAJDB_1259_k141_94404_8	CBAJDB_1259_k141_94404	CBAJDB_1259	5_10_2_8.49	5004	6041	+	1038	0	0	0	0	0	0	0
CBAJDB_1259_k141_94404_9	CBAJDB_1259_k141_94404	CBAJDB_1259	5_10_2_8.49	6054	6314	+	261	0	0	0	0	0	0	0
CBAJDB_1259_k141_94404_10	CBAJDB_1259_k141_94404	CBAJDB_1259	5_10_2_8.49	6315	10472	+	4158	0	0	0	0	0	0	1
CBAJDB_1259_k141_94404_11	CBAJDB_1259_k141_94404	CBAJDB_1259	5_10_2_8.49	10516	11208	-	693	0	0	0	0	0	0	0
CBAJDB_1259_k141_94404_12	CBAJDB_1259_k141_94404	CBAJDB_1259	5_10_2_8.49	11694	12446	+	753	0	0	0	0	0	0	2
CBAJDB_1259_k141_94404_13	CBAJDB_1259_k141_94404	CBAJDB_1259	5_10_2_8.49	12516	13769	-	1254	0	0	0	0	0	0	0
CBAJDB_1259_k141_94404_14	CBAJDB_1259_k141_94404	CBAJDB_1259	5_10_2_8.49	13881	15116	+	1236	0	0	1	0	0	0	0
CBAJDB_1259_k141_94404_15	CBAJDB_1259_k141_94404	CBAJDB_1259	5_10_2_8.49	15105	15374	-	270	0	0	0	0	0	0	1
CBAJDB_1259_k141_94404_16	CBAJDB_1259_k141_94404	CBAJDB_1259	5_10_2_8.49	15470	15661	+	192	0	0	0	0	0	0	0
CBAJDB_1259_k141_94404_17	CBAJDB_1259_k141_94404	CBAJDB_1259	5_10_2_8.49	15999	18320	+	2322	0	0	0	0	0	0	0
CBAJDB_1259_k141_94404_18	CBAJDB_1259_k141_94404	CBAJDB_1259	5_10_2_8.49	18384	19688	+	1305	0	0	0	0	0	0	0
CBAJDB_1259_k141_94404_19	CBAJDB_1259_k141_94404	CBAJDB_1259	5_10_2_8.49	19806	20846	+	1041	0	0	0	0	0	0	1
CBAJDB_1259_k141_94404_20	CBAJDB_1259_k141_94404	CBAJDB_1259	5_10_2_8.49	20880	21236	-	357	0	0	0	0	0	0	0
CBAJDB_1259_k141_94404_21	CBAJDB_1259_k141_94404	CBAJDB_1259	5_10_2_8.49	21246	22259	-	1014	0	0	0	0	0	0	0
CBAJDB_1259_k141_94404_22	CBAJDB_1259_k141_94404	CBAJDB_1259	5_10_2_8.49	22405	22899	+	495	0	0	0	0	0	0	0
CBAJDB_1259_k141_94404_23	CBAJDB_1259_k141_94404	CBAJDB_1259	5_10_2_8.49	22896	23669	+	774	0	0	0	0	0	0	7
CBAJDB_1259_k141_94404_24	CBAJDB_1259_k141_94404	CBAJDB_1259	5_10_2_8.49	23792	23986	+	195	0	0	0	0	0	0	0
CBAJDB_1259_k141_94404_25	CBAJDB_1259_k141_94404	CBAJDB_1259	5_10_2_8.49	24067	24960	+	894	0	0	0	0	0	0	0
CBAJDB_1259_k141_94404_26	CBAJDB_1259_k141_94404	CBAJDB_1259	5_10_2_8.49	24962	25162	+	201	0	0	0	0	0	0	0
CBAJDB_1259_k141_94404_27	CBAJDB_1259_k141_94404	CBAJDB_1259	5_10_2_8.49	25287	25412	+	126	0	0	0	0	0	0	0
CBAJDB_1259_k141_94404_28	CBAJDB_1259_k141_94404	CBAJDB_1259	5_10_2_8.49	25449	26207	+	759	0	0	0	0	0	0	0
CBAJDB_1259_k141_94404_29	CBAJDB_1259_k141_94404	CBAJDB_1259	5_10_2_8.49	26398	27537	+	1140	0	0	0	0	0	0	0
CBAJDB_1259_k141_94404_30	CBAJDB_1259_k141_94404	CBAJDB_1259	5_10_2_8.49	27592	28968	+	1377	0	0	0	0	0	0	0
CBAJDB_1259_k141_94404_31	CBAJDB_1259_k141_94404	CBAJDB_1259	5_10_2_8.49	29023	29865	+	843	0	0	0	0	0	0	0
CBAJDB_1259_k141_94404_32	CBAJDB_1259_k141_94404	CBAJDB_1259	5_10_2_8.49	30082	30771	+	690	0	0	0	0	0	0	0
CBAJDB_1259_k141_94404_33	CBAJDB_1259_k141_94404	CBAJDB_1259	5_10_2_8.49	30755	31651	+	897	0	0	0	0	0	0	0
CBAJDB_1259_k141_94404_34	CBAJDB_1259_k141_94404	CBAJDB_1259	5_10_2_8.49	31677	31778	+	102	0	0	0	0	0	0	0
CBAJDB_1259_k141_94404_35	CBAJDB_1259_k141_94404	CBAJDB_1259	5_10_2_8.49	31793	33052	+	1260	0	0	0	0	0	0	0
CBAJDB_1259_k141_94404_36	CBAJDB_1259_k141_94404	CBAJDB_1259	5_10_2_8.49	33680	35494	+	1815	0	0	0	0	0	0	0
CBAJDB_1259_k141_94404_37	CBAJDB_1259_k141_94404	CBAJDB_1259	5_10_2_8.49	35508	35861	+	354	0	0	0	0	0	0	1
CBAJDB_1259_k141_94404_38	CBAJDB_1259_k141_94404	CBAJDB_1259	5_10_2_8.49	35924	37561	+	1638	0	0	0	0	0	0	0
CBAJDB_1259_k141_94404_39	CBAJDB_1259_k141_94404	CBAJDB_1259	5_10_2_8.49	37703	38566	+	864	0	0	0	0	0	0	0
CBAJDB_1259_k141_94404_40	CBAJDB_1259_k141_94404	CBAJDB_1259	5_10_2_8.49	38689	40065	+	1377	0	0	0	0	0	0	0
CBAJDB_1259_k141_94404_41	CBAJDB_1259_k141_94404	CBAJDB_1259	5_10_2_8.49	40126	40797	+	672	0	0	0	0	0	0	0
CBAJDB_1259_k141_94404_42	CBAJDB_1259_k141_94404	CBAJDB_1259	5_10_2_8.49	40932	41624	+	693	0	0	0	0	0	0	0
CBAJDB_1259_k141_94404_43	CBAJDB_1259_k141_94404	CBAJDB_1259	5_10_2_8.49	41627	43735	+	2109	0	0	1	0	0	0	0
CBAJDB_1259_k141_94404_44	CBAJDB_1259_k141_94404	CBAJDB_1259	5_10_2_8.49	43946	45391	+	1446	0	0	0	0	0	0	1
CBAJDB_1259_k141_94404_45	CBAJDB_1259_k141_94404	CBAJDB_1259	5_10_2_8.49	45447	46136	+	690	0	0	0	0	0	0	0
CBAJDB_1259_k141_94404_46	CBAJDB_1259_k141_94404	CBAJDB_1259	5_10_2_8.49	46461	47903	+	1443	0	0	0	0	0	0	2
CBAJDB_1259_k141_94404_47	CBAJDB_1259_k141_94404	CBAJDB_1259	5_10_2_8.49	48004	48960	+	957	0	0	0	0	0	0	0
CBAJDB_1259_k141_94404_48	CBAJDB_1259_k141_94404	CBAJDB_1259	5_10_2_8.49	48974	49411	+	438	0	0	0	0	0	0	0
CBAJDB_1259_k141_94404_49	CBAJDB_1259_k141_94404	CBAJDB_1259	5_10_2_8.49	49433	50296	+	864	0	0	0	0	0	0	0
CBAJDB_1259_k141_94404_50	CBAJDB_1259_k141_94404	CBAJDB_1259	5_10_2_8.49	50313	50795	+	483	0	0	0	0	0	0	0
CBAJDB_1259_k141_94404_51	CBAJDB_1259_k141_94404	CBAJDB_1259	5_10_2_8.49	50883	52004	+	1122	0	0	0	0	0	0	2
CBAJDB_1259_k141_94404_52	CBAJDB_1259_k141_94404	CBAJDB_1259	5_10_2_8.49	52005	52625	+	621	0	0	0	0	0	0	0
CBAJDB_1259_k141_94404_53	CBAJDB_1259_k141_94404	CBAJDB_1259	5_10_2_8.49	52622	52873	-	252	0	0	0	0	0	0	0
CBAJDB_1259_k141_94404_54	CBAJDB_1259_k141_94404	CBAJDB_1259	5_10_2_8.49	53012	53191	+	180	0	0	0	0	0	0	0
CBAJDB_1259_k141_94404_55	CBAJDB_1259_k141_94404	CBAJDB_1259	5_10_2_8.49	53252	54577	+	1326	0	0	2	0	0	0	0
CBAJDB_1259_k141_94404_56	CBAJDB_1259_k141_94404	CBAJDB_1259	5_10_2_8.49	54585	55112	+	528	0	0	0	0	0	0	0
CBAJDB_1259_k141_94404_57	CBAJDB_1259_k141_94404	CBAJDB_1259	5_10_2_8.49	55124	56002	+	879	0	0	0	0	0	0	0
CBAJDB_1259_k141_94404_58	CBAJDB_1259_k141_94404	CBAJDB_1259	5_10_2_8.49	56065	57138	-	1074	0	0	0	0	0	0	0
CBAJDB_1259_k141_94404_59	CBAJDB_1259_k141_94404	CBAJDB_1259	5_10_2_8.49	57408	58250	-	843	0	0	0	0	0	0	0
CBAJDB_1259_k141_94404_60	CBAJDB_1259_k141_94404	CBAJDB_1259	5_10_2_8.49	58532	59629	+	1098	0	0	0	0	0	0	0
CBAJDB_1259_k141_94404_61	CBAJDB_1259_k141_94404	CBAJDB_1259	5_10_2_8.49	59650	60228	+	579	0	0	0	0	0	0	3
CBAJDB_1259_k141_163403_1	CBAJDB_1259_k141_163403	CBAJDB_1259	5_10_2_8.49	24	659	-	636	0	0	0	0	0	0	0
CBAJDB_1259_k141_163403_2	CBAJDB_1259_k141_163403	CBAJDB_1259	5_10_2_8.49	803	4093	-	3291	0	0	0	0	0	0	1
CBAJDB_1259_k141_163403_3	CBAJDB_1259_k141_163403	CBAJDB_1259	5_10_2_8.49	4114	4401	-	288	0	0	0	0	0	0	0
CBAJDB_1259_k141_163403_4	CBAJDB_1259_k141_163403	CBAJDB_1259	5_10_2_8.49	4611	5765	-	1155	0	0	0	0	0	0	0
CBAJDB_1259_k141_163403_5	CBAJDB_1259_k141_163403	CBAJDB_1259	5_10_2_8.49	5765	7261	-	1497	0	0	0	0	0	0	1
CBAJDB_1259_k141_163403_6	CBAJDB_1259_k141_163403	CBAJDB_1259	5_10_2_8.49	7449	7688	+	240	0	0	0	0	0	0	0
CBAJDB_1259_k141_163403_7	CBAJDB_1259_k141_163403	CBAJDB_1259	5_10_2_8.49	7734	8366	-	633	0	0	0	0	0	0	0
CBAJDB_1259_k141_163403_8	CBAJDB_1259_k141_163403	CBAJDB_1259	5_10_2_8.49	9210	9941	-	732	0	0	0	0	0	0	0
CBAJDB_1259_k141_163403_9	CBAJDB_1259_k141_163403	CBAJDB_1259	5_10_2_8.49	9957	10982	-	1026	0	0	0	0	0	0	4
CBAJDB_1259_k141_163403_10	CBAJDB_1259_k141_163403	CBAJDB_1259	5_10_2_8.49	10976	12013	-	1038	0	0	0	0	0	0	1
CBAJDB_1259_k141_163403_11	CBAJDB_1259_k141_163403	CBAJDB_1259	5_10_2_8.49	12201	12998	-	798	0	0	0	0	0	0	0
CBAJDB_1259_k141_163403_12	CBAJDB_1259_k141_163403	CBAJDB_1259	5_10_2_8.49	13112	14113	+	1002	0	0	0	0	0	0	0
CBAJDB_1259_k141_163403_13	CBAJDB_1259_k141_163403	CBAJDB_1259	5_10_2_8.49	14103	15428	+	1326	0	0	0	0	0	0	0
CBAJDB_1259_k141_163403_14	CBAJDB_1259_k141_163403	CBAJDB_1259	5_10_2_8.49	15643	17184	+	1542	0	0	0	0	0	0	1
CBAJDB_1259_k141_163403_15	CBAJDB_1259_k141_163403	CBAJDB_1259	5_10_2_8.49	17181	17987	-	807	0	0	0	0	0	0	0
CBAJDB_1259_k141_163403_16	CBAJDB_1259_k141_163403	CBAJDB_1259	5_10_2_8.49	18576	20120	+	1545	0	0	0	0	0	0	6
CBAJDB_1259_k141_163403_17	CBAJDB_1259_k141_163403	CBAJDB_1259	5_10_2_8.49	20176	21159	+	984	0	0	0	0	0	0	2
CBAJDB_1259_k141_163403_18	CBAJDB_1259_k141_163403	CBAJDB_1259	5_10_2_8.49	21125	22144	+	1020	0	0	0	0	0	0	0
CBAJDB_1259_k141_163403_19	CBAJDB_1259_k141_163403	CBAJDB_1259	5_10_2_8.49	22141	22896	+	756	0	0	0	0	0	0	0
CBAJDB_1259_k141_163403_20	CBAJDB_1259_k141_163403	CBAJDB_1259	5_10_2_8.49	23155	24639	+	1485	0	0	0	0	0	0	1
CBAJDB_1259_k141_163403_21	CBAJDB_1259_k141_163403	CBAJDB_1259	5_10_2_8.49	24747	25451	+	705	0	0	0	0	0	0	0
CBAJDB_1259_k141_163403_22	CBAJDB_1259_k141_163403	CBAJDB_1259	5_10_2_8.49	25517	25855	+	339	0	0	0	0	0	0	0
CBAJDB_1259_k141_163403_23	CBAJDB_1259_k141_163403	CBAJDB_1259	5_10_2_8.49	25870	26433	+	564	0	0	0	0	0	0	0
CBAJDB_1259_k141_163403_24	CBAJDB_1259_k141_163403	CBAJDB_1259	5_10_2_8.49	26548	27450	+	903	0	0	0	0	0	0	0
CBAJDB_1259_k141_163403_25	CBAJDB_1259_k141_163403	CBAJDB_1259	5_10_2_8.49	27450	27959	+	510	0	0	0	0	0	0	0
CBAJDB_1259_k141_163403_26	CBAJDB_1259_k141_163403	CBAJDB_1259	5_10_2_8.49	28038	28289	+	252	0	0	0	0	0	0	0
CBAJDB_1259_k141_163403_27	CBAJDB_1259_k141_163403	CBAJDB_1259	5_10_2_8.49	28289	28678	+	390	0	0	0	0	0	0	0
CBAJDB_1259_k141_163403_28	CBAJDB_1259_k141_163403	CBAJDB_1259	5_10_2_8.49	28675	29733	+	1059	0	0	0	0	0	0	0
CBAJDB_1259_k141_163403_29	CBAJDB_1259_k141_163403	CBAJDB_1259	5_10_2_8.49	29730	30224	+	495	0	0	0	0	0	0	0
CBAJDB_1259_k141_163403_30	CBAJDB_1259_k141_163403	CBAJDB_1259	5_10_2_8.49	30221	30730	+	510	0	0	0	0	0	0	0
CBAJDB_1259_k141_163403_31	CBAJDB_1259_k141_163403	CBAJDB_1259	5_10_2_8.49	30801	31451	+	651	0	0	0	0	0	0	0
CBAJDB_1259_k141_163403_32	CBAJDB_1259_k141_163403	CBAJDB_1259	5_10_2_8.49	31654	32721	-	1068	0	0	0	0	0	0	0
CBAJDB_1259_k141_163403_33	CBAJDB_1259_k141_163403	CBAJDB_1259	5_10_2_8.49	33283	34335	+	1053	0	0	0	0	0	0	0
CBAJDB_1259_k141_163403_34	CBAJDB_1259_k141_163403	CBAJDB_1259	5_10_2_8.49	34432	35949	+	1518	0	0	0	0	0	0	4
CBAJDB_1259_k141_163403_35	CBAJDB_1259_k141_163403	CBAJDB_1259	5_10_2_8.49	35946	37055	+	1110	0	0	0	0	0	0	1
CBAJDB_1259_k141_163403_36	CBAJDB_1259_k141_163403	CBAJDB_1259	5_10_2_8.49	37057	38103	+	1047	0	0	0	0	0	0	3
CBAJDB_1259_k141_163403_37	CBAJDB_1259_k141_163403	CBAJDB_1259	5_10_2_8.49	38116	39642	+	1527	0	0	0	0	0	0	1
CBAJDB_1259_k141_163403_38	CBAJDB_1259_k141_163403	CBAJDB_1259	5_10_2_8.49	39754	41217	+	1464	0	0	0	0	0	0	1
CBAJDB_1259_k141_163403_39	CBAJDB_1259_k141_163403	CBAJDB_1259	5_10_2_8.49	41229	41927	+	699	0	0	0	0	0	0	0
CBAJDB_1259_k141_163403_40	CBAJDB_1259_k141_163403	CBAJDB_1259	5_10_2_8.49	42054	42911	-	858	0	0	0	0	0	0	1
CBAJDB_1259_k141_163403_41	CBAJDB_1259_k141_163403	CBAJDB_1259	5_10_2_8.49	42952	44328	-	1377	0	0	0	0	0	0	0
CBAJDB_1259_k141_163403_42	CBAJDB_1259_k141_163403	CBAJDB_1259	5_10_2_8.49	44343	44540	-	198	0	0	0	0	0	0	0
CBAJDB_1259_k141_163403_43	CBAJDB_1259_k141_163403	CBAJDB_1259	5_10_2_8.49	44638	45705	+	1068	0	0	0	0	0	0	0
CBAJDB_1259_k141_163403_44	CBAJDB_1259_k141_163403	CBAJDB_1259	5_10_2_8.49	45815	47035	+	1221	0	0	0	0	0	0	0
CBAJDB_1259_k141_163403_45	CBAJDB_1259_k141_163403	CBAJDB_1259	5_10_2_8.49	47039	47758	+	720	0	0	0	0	0	0	0
CBAJDB_1259_k141_163403_46	CBAJDB_1259_k141_163403	CBAJDB_1259	5_10_2_8.49	47779	48210	+	432	0	0	0	0	0	0	0
CBAJDB_1259_k141_163403_47	CBAJDB_1259_k141_163403	CBAJDB_1259	5_10_2_8.49	48225	50183	+	1959	0	0	0	0	0	0	1
CBAJDB_1259_k141_163403_48	CBAJDB_1259_k141_163403	CBAJDB_1259	5_10_2_8.49	50239	52452	-	2214	0	0	0	0	0	0	2
CBAJDB_1259_k141_163403_49	CBAJDB_1259_k141_163403	CBAJDB_1259	5_10_2_8.49	52475	55102	-	2628	0	0	0	0	0	0	0
CBAJDB_1259_k141_163403_50	CBAJDB_1259_k141_163403	CBAJDB_1259	5_10_2_8.49	55459	57492	+	2034	0	0	0	0	0	0	0
CBAJDB_1259_k141_163403_51	CBAJDB_1259_k141_163403	CBAJDB_1259	5_10_2_8.49	57489	57932	+	444	0	0	0	0	0	0	0
CBAJDB_1259_k141_163403_52	CBAJDB_1259_k141_163403	CBAJDB_1259	5_10_2_8.49	58074	58754	-	681	0	0	0	0	0	0	0
CBAJDB_1259_k141_163403_53	CBAJDB_1259_k141_163403	CBAJDB_1259	5_10_2_8.49	58773	59945	-	1173	0	0	0	0	0	0	0
CBAJDB_1259_k141_163403_54	CBAJDB_1259_k141_163403	CBAJDB_1259	5_10_2_8.49	59948	61177	-	1230	0	0	0	0	0	0	1
CBAJDB_1259_k141_163403_55	CBAJDB_1259_k141_163403	CBAJDB_1259	5_10_2_8.49	61436	62299	+	864	0	0	0	0	0	0	0
CBAJDB_1259_k141_163403_56	CBAJDB_1259_k141_163403	CBAJDB_1259	5_10_2_8.49	62587	62949	+	363	0	0	0	0	0	0	0
CBAJDB_1259_k141_163403_57	CBAJDB_1259_k141_163403	CBAJDB_1259	5_10_2_8.49	62946	65510	+	2565	0	0	0	0	0	0	1
CBAJDB_1259_k141_163403_58	CBAJDB_1259_k141_163403	CBAJDB_1259	5_10_2_8.49	65562	66611	+	1050	0	0	0	0	0	0	0
CBAJDB_1259_k141_163403_59	CBAJDB_1259_k141_163403	CBAJDB_1259	5_10_2_8.49	66639	68222	+	1584	0	0	0	0	0	0	1
CBAJDB_1259_k141_163403_60	CBAJDB_1259_k141_163403	CBAJDB_1259	5_10_2_8.49	68376	70148	-	1773	0	0	0	0	0	0	1
CBAJDB_1259_k141_163403_61	CBAJDB_1259_k141_163403	CBAJDB_1259	5_10_2_8.49	70145	71203	-	1059	0	0	0	0	0	0	0
CBAJDB_1259_k141_163403_62	CBAJDB_1259_k141_163403	CBAJDB_1259	5_10_2_8.49	71541	72086	-	546	0	0	0	0	0	0	0
CBAJDB_1259_k141_163403_63	CBAJDB_1259_k141_163403	CBAJDB_1259	5_10_2_8.49	73042	73380	-	339	0	0	0	1	0	0	11
CBAJDB_1259_k141_31252_1	CBAJDB_1259_k141_31252	CBAJDB_1259	5_10_2_8.49	463	1233	-	771	0	0	0	0	0	0	0
CBAJDB_1259_k141_31252_2	CBAJDB_1259_k141_31252	CBAJDB_1259	5_10_2_8.49	1230	1688	-	459	0	0	0	0	0	0	0
CBAJDB_1259_k141_31252_3	CBAJDB_1259_k141_31252	CBAJDB_1259	5_10_2_8.49	1994	3484	+	1491	0	0	0	0	0	0	0
CBAJDB_1259_k141_31252_4	CBAJDB_1259_k141_31252	CBAJDB_1259	5_10_2_8.49	3495	4538	+	1044	0	0	1	0	0	0	0
CBAJDB_1259_k141_31252_5	CBAJDB_1259_k141_31252	CBAJDB_1259	5_10_2_8.49	4552	5850	+	1299	0	0	0	0	0	0	1
CBAJDB_1259_k141_31252_6	CBAJDB_1259_k141_31252	CBAJDB_1259	5_10_2_8.49	5847	6683	+	837	0	0	0	0	0	0	0
CBAJDB_1259_k141_31252_7	CBAJDB_1259_k141_31252	CBAJDB_1259	5_10_2_8.49	6903	8147	+	1245	1	0	0	0	0	0	0
CBAJDB_1259_k141_31252_8	CBAJDB_1259_k141_31252	CBAJDB_1259	5_10_2_8.49	8412	9029	-	618	0	0	0	0	0	0	0
CBAJDB_1259_k141_31252_9	CBAJDB_1259_k141_31252	CBAJDB_1259	5_10_2_8.49	9026	9964	-	939	0	0	0	0	0	0	0
CBAJDB_1259_k141_31252_10	CBAJDB_1259_k141_31252	CBAJDB_1259	5_10_2_8.49	9977	10801	-	825	0	0	0	0	0	0	0
CBAJDB_1259_k141_31252_11	CBAJDB_1259_k141_31252	CBAJDB_1259	5_10_2_8.49	10798	11784	-	987	0	0	0	0	0	0	0
CBAJDB_1259_k141_31252_12	CBAJDB_1259_k141_31252	CBAJDB_1259	5_10_2_8.49	11781	13316	-	1536	0	0	0	0	0	0	0
CBAJDB_1259_k141_31252_13	CBAJDB_1259_k141_31252	CBAJDB_1259	5_10_2_8.49	13317	14615	-	1299	0	0	0	0	0	0	0
CBAJDB_1259_k141_31252_14	CBAJDB_1259_k141_31252	CBAJDB_1259	5_10_2_8.49	14612	15379	-	768	0	0	0	0	0	0	0
CBAJDB_1259_k141_31252_15	CBAJDB_1259_k141_31252	CBAJDB_1259	5_10_2_8.49	15392	16147	-	756	0	0	0	0	0	0	0
CBAJDB_1259_k141_31252_16	CBAJDB_1259_k141_31252	CBAJDB_1259	5_10_2_8.49	16508	17449	+	942	0	0	0	0	0	0	1
CBAJDB_1259_k141_31252_17	CBAJDB_1259_k141_31252	CBAJDB_1259	5_10_2_8.49	17591	18394	+	804	0	0	0	0	0	0	0
CBAJDB_1259_k141_679357_1	CBAJDB_1259_k141_679357	CBAJDB_1259	5_10_2_8.49	3	1379	-	1377	0	0	0	0	0	0	1
CBAJDB_1259_k141_679357_2	CBAJDB_1259_k141_679357	CBAJDB_1259	5_10_2_8.49	1479	2219	-	741	0	0	0	0	0	0	0
CBAJDB_1259_k141_679357_3	CBAJDB_1259_k141_679357	CBAJDB_1259	5_10_2_8.49	2232	2945	-	714	0	0	0	0	0	0	0
CBAJDB_1259_k141_679357_4	CBAJDB_1259_k141_679357	CBAJDB_1259	5_10_2_8.49	3194	3577	+	384	0	0	0	0	0	0	0
CBAJDB_1259_k141_423464_1	CBAJDB_1259_k141_423464	CBAJDB_1259	5_10_2_8.49	1	942	+	942	0	0	0	0	0	0	25
CBAJDB_1259_k141_423464_2	CBAJDB_1259_k141_423464	CBAJDB_1259	5_10_2_8.49	939	2939	+	2001	0	0	2	3	0	1	20
CBAJDB_1259_k141_423464_3	CBAJDB_1259_k141_423464	CBAJDB_1259	5_10_2_8.49	3275	3742	-	468	0	0	0	0	0	0	0
CBAJDB_1259_k141_423464_4	CBAJDB_1259_k141_423464	CBAJDB_1259	5_10_2_8.49	4264	5211	-	948	0	0	0	0	0	0	0
CBAJDB_1259_k141_423464_5	CBAJDB_1259_k141_423464	CBAJDB_1259	5_10_2_8.49	5272	6408	-	1137	0	0	0	0	0	0	0
CBAJDB_1259_k141_423464_6	CBAJDB_1259_k141_423464	CBAJDB_1259	5_10_2_8.49	6491	8341	-	1851	0	0	0	0	0	0	0
CBAJDB_1259_k141_423464_7	CBAJDB_1259_k141_423464	CBAJDB_1259	5_10_2_8.49	8476	9768	-	1293	0	0	0	0	0	0	0
CBAJDB_1259_k141_423464_8	CBAJDB_1259_k141_423464	CBAJDB_1259	5_10_2_8.49	9973	10836	-	864	0	0	0	0	0	0	0
CBAJDB_1259_k141_423464_9	CBAJDB_1259_k141_423464	CBAJDB_1259	5_10_2_8.49	10993	11997	-	1005	0	0	0	0	0	0	0
CBAJDB_1259_k141_423464_10	CBAJDB_1259_k141_423464	CBAJDB_1259	5_10_2_8.49	12418	13428	+	1011	0	0	0	0	0	0	0
CBAJDB_1259_k141_423464_11	CBAJDB_1259_k141_423464	CBAJDB_1259	5_10_2_8.49	13516	13968	+	453	0	0	0	0	0	0	0
CBAJDB_1259_k141_423464_12	CBAJDB_1259_k141_423464	CBAJDB_1259	5_10_2_8.49	13985	15484	+	1500	0	0	0	0	0	0	0
CBAJDB_1259_k141_423464_13	CBAJDB_1259_k141_423464	CBAJDB_1259	5_10_2_8.49	15518	16708	+	1191	0	0	0	0	0	0	0
CBAJDB_1259_k141_423464_14	CBAJDB_1259_k141_423464	CBAJDB_1259	5_10_2_8.49	16770	17306	-	537	0	0	0	0	0	0	0
CBAJDB_1259_k141_423464_15	CBAJDB_1259_k141_423464	CBAJDB_1259	5_10_2_8.49	17364	17879	-	516	0	0	0	0	0	0	0
CBAJDB_1259_k141_423464_16	CBAJDB_1259_k141_423464	CBAJDB_1259	5_10_2_8.49	17993	18439	+	447	0	0	0	0	0	0	0
CBAJDB_1259_k141_423464_17	CBAJDB_1259_k141_423464	CBAJDB_1259	5_10_2_8.49	18492	18710	+	219	0	0	0	0	0	0	0
CBAJDB_1259_k141_423464_18	CBAJDB_1259_k141_423464	CBAJDB_1259	5_10_2_8.49	18789	20213	-	1425	0	0	0	0	0	0	0
CBAJDB_1259_k141_423464_19	CBAJDB_1259_k141_423464	CBAJDB_1259	5_10_2_8.49	20249	21778	-	1530	0	0	0	0	0	0	1
CBAJDB_1259_k141_488054_1	CBAJDB_1259_k141_488054	CBAJDB_1259	5_10_2_8.49	801	956	-	156	0	0	0	0	0	0	0
CBAJDB_1259_k141_488054_2	CBAJDB_1259_k141_488054	CBAJDB_1259	5_10_2_8.49	1025	1567	-	543	0	0	0	0	0	0	3
CBAJDB_1259_k141_488054_3	CBAJDB_1259_k141_488054	CBAJDB_1259	5_10_2_8.49	1564	1986	-	423	0	0	0	0	0	0	0
CBAJDB_1259_k141_488054_4	CBAJDB_1259_k141_488054	CBAJDB_1259	5_10_2_8.49	2103	2801	-	699	0	0	0	0	0	0	1
CBAJDB_1259_k141_488054_5	CBAJDB_1259_k141_488054	CBAJDB_1259	5_10_2_8.49	3015	3395	+	381	0	0	0	0	0	0	0
CBAJDB_1259_k141_488054_6	CBAJDB_1259_k141_488054	CBAJDB_1259	5_10_2_8.49	3392	4279	+	888	0	0	0	0	0	0	0
CBAJDB_1259_k141_488054_7	CBAJDB_1259_k141_488054	CBAJDB_1259	5_10_2_8.49	4293	4988	+	696	0	0	0	0	0	0	0
CBAJDB_1259_k141_488054_8	CBAJDB_1259_k141_488054	CBAJDB_1259	5_10_2_8.49	4995	5783	+	789	0	0	0	0	0	0	0
CBAJDB_1259_k141_488054_9	CBAJDB_1259_k141_488054	CBAJDB_1259	5_10_2_8.49	5861	6880	-	1020	0	0	0	0	0	0	0
CBAJDB_1259_k141_488054_10	CBAJDB_1259_k141_488054	CBAJDB_1259	5_10_2_8.49	7809	8372	+	564	0	0	0	0	0	0	0
CBAJDB_1259_k141_488054_11	CBAJDB_1259_k141_488054	CBAJDB_1259	5_10_2_8.49	8420	8839	-	420	0	0	0	0	0	0	0
CBAJDB_1259_k141_488054_12	CBAJDB_1259_k141_488054	CBAJDB_1259	5_10_2_8.49	9037	9288	-	252	0	0	0	0	0	0	0
CBAJDB_1259_k141_488054_13	CBAJDB_1259_k141_488054	CBAJDB_1259	5_10_2_8.49	9492	9929	+	438	0	0	0	0	0	0	0
CBAJDB_1259_k141_488054_14	CBAJDB_1259_k141_488054	CBAJDB_1259	5_10_2_8.49	9948	10184	+	237	0	0	0	0	0	0	0
CBAJDB_1259_k141_488054_15	CBAJDB_1259_k141_488054	CBAJDB_1259	5_10_2_8.49	10240	11616	-	1377	0	0	0	0	0	0	0
CBAJDB_1259_k141_488054_16	CBAJDB_1259_k141_488054	CBAJDB_1259	5_10_2_8.49	11746	12261	+	516	0	0	0	0	0	0	0
CBAJDB_1259_k141_488054_17	CBAJDB_1259_k141_488054	CBAJDB_1259	5_10_2_8.49	12320	12940	-	621	0	0	0	0	0	0	0
CBAJDB_1259_k141_488054_18	CBAJDB_1259_k141_488054	CBAJDB_1259	5_10_2_8.49	12937	13365	-	429	0	0	0	0	0	0	0
CBAJDB_1259_k141_488054_19	CBAJDB_1259_k141_488054	CBAJDB_1259	5_10_2_8.49	13706	14722	+	1017	0	0	0	0	0	0	0
CBAJDB_1259_k141_488054_20	CBAJDB_1259_k141_488054	CBAJDB_1259	5_10_2_8.49	14857	16830	+	1974	0	0	0	0	0	0	0
CBAJDB_1259_k141_488054_21	CBAJDB_1259_k141_488054	CBAJDB_1259	5_10_2_8.49	16884	17312	-	429	0	0	0	0	0	0	0
CBAJDB_1259_k141_488054_22	CBAJDB_1259_k141_488054	CBAJDB_1259	5_10_2_8.49	17338	18252	-	915	0	0	0	0	0	0	1
CBAJDB_1259_k141_747846_1	CBAJDB_1259_k141_747846	CBAJDB_1259	5_10_2_8.49	195	1286	-	1092	0	0	0	0	0	0	0
CBAJDB_1259_k141_747846_2	CBAJDB_1259_k141_747846	CBAJDB_1259	5_10_2_8.49	1474	2733	-	1260	0	0	0	0	0	0	3
CBAJDB_1259_k141_747846_3	CBAJDB_1259_k141_747846	CBAJDB_1259	5_10_2_8.49	2747	3325	-	579	0	0	0	0	0	0	0
CBAJDB_1259_k141_747846_4	CBAJDB_1259_k141_747846	CBAJDB_1259	5_10_2_8.49	3344	4516	-	1173	0	0	0	0	0	0	2
CBAJDB_1259_k141_747846_5	CBAJDB_1259_k141_747846	CBAJDB_1259	5_10_2_8.49	4606	5223	-	618	0	0	0	0	0	0	0
CBAJDB_1259_k141_747846_6	CBAJDB_1259_k141_747846	CBAJDB_1259	5_10_2_8.49	5228	6439	-	1212	0	0	0	0	0	0	0
CBAJDB_1259_k141_747846_7	CBAJDB_1259_k141_747846	CBAJDB_1259	5_10_2_8.49	6455	7162	-	708	0	0	0	0	0	0	0
CBAJDB_1259_k141_747846_8	CBAJDB_1259_k141_747846	CBAJDB_1259	5_10_2_8.49	7166	7897	-	732	0	0	0	0	0	0	0
CBAJDB_1259_k141_747846_9	CBAJDB_1259_k141_747846	CBAJDB_1259	5_10_2_8.49	7894	8535	-	642	0	0	0	0	0	0	0
CBAJDB_1259_k141_747846_10	CBAJDB_1259_k141_747846	CBAJDB_1259	5_10_2_8.49	8532	8903	-	372	0	0	0	0	0	0	0
CBAJDB_1259_k141_100317_1	CBAJDB_1259_k141_100317	CBAJDB_1259	5_10_2_8.49	1	873	-	873	0	0	0	1	0	0	6
CBAJDB_1259_k141_100317_2	CBAJDB_1259_k141_100317	CBAJDB_1259	5_10_2_8.49	968	1570	-	603	0	0	1	0	0	0	0
CBAJDB_1259_k141_100317_3	CBAJDB_1259_k141_100317	CBAJDB_1259	5_10_2_8.49	1584	2336	-	753	0	0	0	0	0	0	0
CBAJDB_1259_k141_100317_4	CBAJDB_1259_k141_100317	CBAJDB_1259	5_10_2_8.49	2355	3311	-	957	0	0	0	0	0	0	0
CBAJDB_1259_k141_100317_5	CBAJDB_1259_k141_100317	CBAJDB_1259	5_10_2_8.49	3655	4164	-	510	0	0	0	0	0	0	0
CBAJDB_1259_k141_100317_6	CBAJDB_1259_k141_100317	CBAJDB_1259	5_10_2_8.49	4324	4713	+	390	0	0	0	0	0	0	1
CBAJDB_1259_k141_684438_1	CBAJDB_1259_k141_684438	CBAJDB_1259	5_10_2_8.49	74	901	+	828	0	0	0	0	0	0	3
CBAJDB_1259_k141_684438_2	CBAJDB_1259_k141_684438	CBAJDB_1259	5_10_2_8.49	1041	2243	+	1203	0	0	0	0	0	0	11
CBAJDB_1259_k141_684438_3	CBAJDB_1259_k141_684438	CBAJDB_1259	5_10_2_8.49	2341	3315	-	975	0	0	0	0	0	0	0
CBAJDB_1259_k141_684438_4	CBAJDB_1259_k141_684438	CBAJDB_1259	5_10_2_8.49	3615	5396	+	1782	0	0	0	0	0	0	0
CBAJDB_1259_k141_684438_5	CBAJDB_1259_k141_684438	CBAJDB_1259	5_10_2_8.49	5398	7134	+	1737	0	0	0	0	0	0	0
CBAJDB_1259_k141_684438_6	CBAJDB_1259_k141_684438	CBAJDB_1259	5_10_2_8.49	7159	8724	+	1566	0	0	0	0	0	0	0
CBAJDB_1259_k141_684438_7	CBAJDB_1259_k141_684438	CBAJDB_1259	5_10_2_8.49	8855	9787	+	933	0	0	0	0	0	0	0
CBAJDB_1259_k141_684438_8	CBAJDB_1259_k141_684438	CBAJDB_1259	5_10_2_8.49	9969	10577	+	609	0	0	0	0	0	0	0
CBAJDB_1259_k141_684438_9	CBAJDB_1259_k141_684438	CBAJDB_1259	5_10_2_8.49	10599	11597	+	999	0	0	0	0	0	0	0
CBAJDB_1259_k141_684438_10	CBAJDB_1259_k141_684438	CBAJDB_1259	5_10_2_8.49	11601	12509	+	909	0	0	0	0	0	0	0
CBAJDB_1259_k141_684438_11	CBAJDB_1259_k141_684438	CBAJDB_1259	5_10_2_8.49	12499	12822	+	324	0	0	0	0	0	0	1
CBAJDB_1259_k141_684438_12	CBAJDB_1259_k141_684438	CBAJDB_1259	5_10_2_8.49	12996	14474	+	1479	0	0	0	0	0	0	0
CBAJDB_1259_k141_684438_13	CBAJDB_1259_k141_684438	CBAJDB_1259	5_10_2_8.49	14471	18397	+	3927	0	0	0	0	0	0	0
CBAJDB_1259_k141_684438_14	CBAJDB_1259_k141_684438	CBAJDB_1259	5_10_2_8.49	18480	23321	+	4842	0	0	0	0	0	0	0
CBAJDB_1259_k141_684438_15	CBAJDB_1259_k141_684438	CBAJDB_1259	5_10_2_8.49	23336	24643	+	1308	0	0	0	0	0	0	0
CBAJDB_1259_k141_684438_16	CBAJDB_1259_k141_684438	CBAJDB_1259	5_10_2_8.49	24725	25642	-	918	0	0	0	0	0	0	0
CBAJDB_1259_k141_684438_17	CBAJDB_1259_k141_684438	CBAJDB_1259	5_10_2_8.49	25782	26438	+	657	0	0	0	0	0	0	0
CBAJDB_1259_k141_684438_18	CBAJDB_1259_k141_684438	CBAJDB_1259	5_10_2_8.49	26435	27526	+	1092	0	0	0	0	0	0	0
CBAJDB_1259_k141_684438_19	CBAJDB_1259_k141_684438	CBAJDB_1259	5_10_2_8.49	27621	27764	+	144	0	0	0	0	0	0	0
CBAJDB_1259_k141_684438_20	CBAJDB_1259_k141_684438	CBAJDB_1259	5_10_2_8.49	28142	29449	+	1308	0	0	0	0	0	0	0
CBAJDB_1259_k141_684438_21	CBAJDB_1259_k141_684438	CBAJDB_1259	5_10_2_8.49	29449	30384	+	936	0	0	0	0	0	0	0
CBAJDB_1259_k141_684438_22	CBAJDB_1259_k141_684438	CBAJDB_1259	5_10_2_8.49	30381	30917	+	537	0	0	0	0	0	0	0
CBAJDB_1259_k141_684438_23	CBAJDB_1259_k141_684438	CBAJDB_1259	5_10_2_8.49	30935	31615	+	681	0	0	0	0	0	0	0
CBAJDB_1259_k141_684438_24	CBAJDB_1259_k141_684438	CBAJDB_1259	5_10_2_8.49	31615	32235	+	621	0	0	0	0	0	0	0
CBAJDB_1259_k141_684438_25	CBAJDB_1259_k141_684438	CBAJDB_1259	5_10_2_8.49	32254	33054	+	801	0	0	0	0	0	0	0
CBAJDB_1259_k141_684438_26	CBAJDB_1259_k141_684438	CBAJDB_1259	5_10_2_8.49	33642	33824	+	183	0	0	0	0	0	0	0
CBAJDB_1259_k141_684438_27	CBAJDB_1259_k141_684438	CBAJDB_1259	5_10_2_8.49	34332	35105	+	774	0	0	0	0	0	0	0
CBAJDB_1259_k141_684438_28	CBAJDB_1259_k141_684438	CBAJDB_1259	5_10_2_8.49	35181	35366	-	186	0	0	0	0	0	0	0
CBAJDB_1259_k141_684438_29	CBAJDB_1259_k141_684438	CBAJDB_1259	5_10_2_8.49	35436	36014	-	579	0	0	0	0	0	0	0
CBAJDB_1259_k141_684438_30	CBAJDB_1259_k141_684438	CBAJDB_1259	5_10_2_8.49	36439	36861	+	423	0	0	0	0	0	0	0
CBAJDB_1259_k141_684438_31	CBAJDB_1259_k141_684438	CBAJDB_1259	5_10_2_8.49	36865	37800	+	936	0	0	0	0	0	0	0
CBAJDB_1259_k141_684438_32	CBAJDB_1259_k141_684438	CBAJDB_1259	5_10_2_8.49	37840	38406	+	567	0	0	0	0	0	0	0
CBAJDB_1259_k141_684438_33	CBAJDB_1259_k141_684438	CBAJDB_1259	5_10_2_8.49	38523	40967	+	2445	0	0	0	0	0	0	0
CBAJDB_1259_k141_684438_34	CBAJDB_1259_k141_684438	CBAJDB_1259	5_10_2_8.49	41061	42557	+	1497	0	0	0	0	0	0	0
CBAJDB_1259_k141_684438_35	CBAJDB_1259_k141_684438	CBAJDB_1259	5_10_2_8.49	42748	43734	+	987	0	0	0	0	0	0	0
CBAJDB_1259_k141_684438_36	CBAJDB_1259_k141_684438	CBAJDB_1259	5_10_2_8.49	43870	45096	+	1227	0	0	0	0	0	0	0
CBAJDB_1259_k141_684438_37	CBAJDB_1259_k141_684438	CBAJDB_1259	5_10_2_8.49	45148	46266	+	1119	0	0	0	0	0	0	0
CBAJDB_1259_k141_684438_38	CBAJDB_1259_k141_684438	CBAJDB_1259	5_10_2_8.49	46372	47631	+	1260	0	0	0	0	0	0	0
CBAJDB_1259_k141_684438_39	CBAJDB_1259_k141_684438	CBAJDB_1259	5_10_2_8.49	47664	48509	+	846	0	0	0	0	0	0	0
CBAJDB_1259_k141_684438_40	CBAJDB_1259_k141_684438	CBAJDB_1259	5_10_2_8.49	48708	49847	+	1140	0	0	0	0	0	0	0
CBAJDB_1259_k141_684438_41	CBAJDB_1259_k141_684438	CBAJDB_1259	5_10_2_8.49	49953	51212	-	1260	0	0	0	0	0	0	0
CBAJDB_1259_k141_684438_42	CBAJDB_1259_k141_684438	CBAJDB_1259	5_10_2_8.49	51357	52688	+	1332	0	0	0	0	0	0	0
CBAJDB_1259_k141_684438_43	CBAJDB_1259_k141_684438	CBAJDB_1259	5_10_2_8.49	52805	53590	+	786	0	0	0	0	0	0	0
CBAJDB_1259_k141_684438_44	CBAJDB_1259_k141_684438	CBAJDB_1259	5_10_2_8.49	53717	53971	+	255	0	0	0	0	0	0	0
CBAJDB_1259_k141_684438_45	CBAJDB_1259_k141_684438	CBAJDB_1259	5_10_2_8.49	53968	55083	+	1116	0	0	0	0	0	0	1
CBAJDB_1259_k141_684438_46	CBAJDB_1259_k141_684438	CBAJDB_1259	5_10_2_8.49	55148	57205	-	2058	0	0	0	0	0	0	0
CBAJDB_1259_k141_684438_47	CBAJDB_1259_k141_684438	CBAJDB_1259	5_10_2_8.49	57432	58526	-	1095	0	0	0	0	0	0	0
CBAJDB_1259_k141_684438_48	CBAJDB_1259_k141_684438	CBAJDB_1259	5_10_2_8.49	58728	60644	-	1917	0	0	0	0	0	0	1
CBAJDB_1259_k141_684438_49	CBAJDB_1259_k141_684438	CBAJDB_1259	5_10_2_8.49	60858	62306	+	1449	0	0	0	0	0	0	0
CBAJDB_1259_k141_684438_50	CBAJDB_1259_k141_684438	CBAJDB_1259	5_10_2_8.49	62466	62825	+	360	0	0	0	0	0	0	0
CBAJDB_1259_k141_684438_51	CBAJDB_1259_k141_684438	CBAJDB_1259	5_10_2_8.49	62822	63547	+	726	0	0	0	0	0	0	0
CBAJDB_1259_k141_684438_52	CBAJDB_1259_k141_684438	CBAJDB_1259	5_10_2_8.49	63547	64317	+	771	0	0	0	0	0	0	0
CBAJDB_1259_k141_684438_53	CBAJDB_1259_k141_684438	CBAJDB_1259	5_10_2_8.49	64372	65976	-	1605	0	0	0	0	0	0	9
CBAJDB_1259_k141_684438_54	CBAJDB_1259_k141_684438	CBAJDB_1259	5_10_2_8.49	66002	67153	-	1152	0	0	0	0	0	0	0
CBAJDB_1259_k141_684438_55	CBAJDB_1259_k141_684438	CBAJDB_1259	5_10_2_8.49	67150	67644	-	495	0	0	0	0	0	0	0
CBAJDB_1259_k141_684438_56	CBAJDB_1259_k141_684438	CBAJDB_1259	5_10_2_8.49	67807	68061	-	255	0	0	0	0	0	0	0
CBAJDB_1259_k141_684438_57	CBAJDB_1259_k141_684438	CBAJDB_1259	5_10_2_8.49	68117	68347	-	231	0	0	0	0	0	0	0
CBAJDB_1259_k141_684438_58	CBAJDB_1259_k141_684438	CBAJDB_1259	5_10_2_8.49	68363	68602	-	240	0	0	0	0	0	0	0
CBAJDB_1259_k141_684438_59	CBAJDB_1259_k141_684438	CBAJDB_1259	5_10_2_8.49	68701	70074	-	1374	0	0	0	1	0	0	53
CBAJDB_1259_k141_1259712_1	CBAJDB_1259_k141_1259712	CBAJDB_1259	5_10_2_8.49	410	892	+	483	0	0	0	0	0	0	0
CBAJDB_1259_k141_1259712_2	CBAJDB_1259_k141_1259712	CBAJDB_1259	5_10_2_8.49	914	1126	+	213	0	0	0	0	0	0	0
CBAJDB_1259_k141_1259712_3	CBAJDB_1259_k141_1259712	CBAJDB_1259	5_10_2_8.49	1147	1503	+	357	0	0	0	0	0	0	0
CBAJDB_1259_k141_1259712_4	CBAJDB_1259_k141_1259712	CBAJDB_1259	5_10_2_8.49	1635	3281	-	1647	0	0	0	0	0	0	1
CBAJDB_1259_k141_1259712_5	CBAJDB_1259_k141_1259712	CBAJDB_1259	5_10_2_8.49	3467	4912	-	1446	0	0	0	0	0	0	0
CBAJDB_1259_k141_1259712_6	CBAJDB_1259_k141_1259712	CBAJDB_1259	5_10_2_8.49	4934	5878	-	945	0	0	0	0	0	0	0
CBAJDB_1259_k141_1259712_7	CBAJDB_1259_k141_1259712	CBAJDB_1259	5_10_2_8.49	6187	7107	+	921	0	0	0	0	0	0	0
CBAJDB_1259_k141_1259712_8	CBAJDB_1259_k141_1259712	CBAJDB_1259	5_10_2_8.49	7295	8209	-	915	0	0	0	0	0	0	0
CBAJDB_1259_k141_491749_1	CBAJDB_1259_k141_491749	CBAJDB_1259	5_10_2_8.49	2	637	+	636	0	0	0	0	0	0	0
CBAJDB_1259_k141_491749_2	CBAJDB_1259_k141_491749	CBAJDB_1259	5_10_2_8.49	729	2072	-	1344	0	0	0	0	0	0	0
CBAJDB_1259_k141_491749_3	CBAJDB_1259_k141_491749	CBAJDB_1259	5_10_2_8.49	3054	3644	+	591	0	0	0	0	0	0	0
CBAJDB_1259_k141_491749_4	CBAJDB_1259_k141_491749	CBAJDB_1259	5_10_2_8.49	3971	5149	+	1179	0	0	0	0	0	0	0
CBAJDB_1259_k141_491749_5	CBAJDB_1259_k141_491749	CBAJDB_1259	5_10_2_8.49	5149	5724	+	576	0	0	0	0	0	0	0
CBAJDB_1259_k141_491749_6	CBAJDB_1259_k141_491749	CBAJDB_1259	5_10_2_8.49	6838	7071	+	234	0	0	0	0	0	0	0
CBAJDB_1259_k141_491749_7	CBAJDB_1259_k141_491749	CBAJDB_1259	5_10_2_8.49	7052	7375	+	324	0	0	0	0	0	0	0
CBAJDB_1259_k141_491749_8	CBAJDB_1259_k141_491749	CBAJDB_1259	5_10_2_8.49	7383	8120	-	738	0	0	0	0	0	0	0
CBAJDB_1259_k141_237796_1	CBAJDB_1259_k141_237796	CBAJDB_1259	5_10_2_8.49	2	403	+	402	0	0	0	0	0	0	0
CBAJDB_1259_k141_237796_2	CBAJDB_1259_k141_237796	CBAJDB_1259	5_10_2_8.49	420	836	+	417	0	0	0	0	0	0	0
CBAJDB_1259_k141_237796_3	CBAJDB_1259_k141_237796	CBAJDB_1259	5_10_2_8.49	839	1201	+	363	0	0	0	0	0	0	0
CBAJDB_1259_k141_237796_4	CBAJDB_1259_k141_237796	CBAJDB_1259	5_10_2_8.49	1293	1664	+	372	0	0	0	0	0	0	1
CBAJDB_1259_k141_237796_5	CBAJDB_1259_k141_237796	CBAJDB_1259	5_10_2_8.49	1754	3055	+	1302	0	0	0	0	0	0	4
CBAJDB_1259_k141_237796_6	CBAJDB_1259_k141_237796	CBAJDB_1259	5_10_2_8.49	3115	3549	+	435	0	0	0	0	0	0	0
CBAJDB_1259_k141_237796_7	CBAJDB_1259_k141_237796	CBAJDB_1259	5_10_2_8.49	3592	5556	-	1965	0	0	0	0	0	0	0
CBAJDB_1259_k141_237796_8	CBAJDB_1259_k141_237796	CBAJDB_1259	5_10_2_8.49	5787	7028	-	1242	0	0	0	0	0	0	0
CBAJDB_1259_k141_237796_9	CBAJDB_1259_k141_237796	CBAJDB_1259	5_10_2_8.49	7211	8794	+	1584	0	0	0	0	0	0	0
CBAJDB_1259_k141_237796_10	CBAJDB_1259_k141_237796	CBAJDB_1259	5_10_2_8.49	8865	9785	-	921	0	0	0	0	0	0	0
CBAJDB_1259_k141_237796_11	CBAJDB_1259_k141_237796	CBAJDB_1259	5_10_2_8.49	9842	10132	-	291	0	0	0	0	0	0	0
CBAJDB_1259_k141_237796_12	CBAJDB_1259_k141_237796	CBAJDB_1259	5_10_2_8.49	10552	14439	+	3888	0	0	0	0	0	0	9
CBAJDB_1259_k141_237796_13	CBAJDB_1259_k141_237796	CBAJDB_1259	5_10_2_8.49	14460	14741	+	282	0	0	0	0	0	0	0
CBAJDB_1259_k141_493584_1	CBAJDB_1259_k141_493584	CBAJDB_1259	5_10_2_8.49	1	633	-	633	0	0	0	0	0	0	2
CBAJDB_1259_k141_493584_2	CBAJDB_1259_k141_493584	CBAJDB_1259	5_10_2_8.49	768	1910	-	1143	0	0	0	0	0	0	0
CBAJDB_1259_k141_493584_3	CBAJDB_1259_k141_493584	CBAJDB_1259	5_10_2_8.49	1920	2885	-	966	0	0	0	0	0	0	0
CBAJDB_1259_k141_493584_4	CBAJDB_1259_k141_493584	CBAJDB_1259	5_10_2_8.49	2927	4195	-	1269	0	0	0	0	0	0	0
CBAJDB_1259_k141_493584_5	CBAJDB_1259_k141_493584	CBAJDB_1259	5_10_2_8.49	4196	4687	-	492	0	0	0	0	0	0	0
CBAJDB_1259_k141_493584_6	CBAJDB_1259_k141_493584	CBAJDB_1259	5_10_2_8.49	4779	5864	-	1086	0	0	0	0	0	0	0
CBAJDB_1259_k141_493584_7	CBAJDB_1259_k141_493584	CBAJDB_1259	5_10_2_8.49	5918	6778	-	861	0	0	0	0	0	0	0
CBAJDB_1259_k141_493584_8	CBAJDB_1259_k141_493584	CBAJDB_1259	5_10_2_8.49	6798	7733	-	936	0	0	0	0	0	0	0
CBAJDB_1259_k141_493584_9	CBAJDB_1259_k141_493584	CBAJDB_1259	5_10_2_8.49	7733	8554	-	822	0	0	0	0	0	0	0
CBAJDB_1259_k141_493584_10	CBAJDB_1259_k141_493584	CBAJDB_1259	5_10_2_8.49	8900	9607	+	708	0	0	0	0	0	0	2
CBAJDB_1259_k141_493584_11	CBAJDB_1259_k141_493584	CBAJDB_1259	5_10_2_8.49	9669	10112	-	444	0	0	0	0	0	0	0
CBAJDB_1259_k141_493584_12	CBAJDB_1259_k141_493584	CBAJDB_1259	5_10_2_8.49	10158	11216	-	1059	0	0	0	0	0	0	0
CBAJDB_1259_k141_493584_13	CBAJDB_1259_k141_493584	CBAJDB_1259	5_10_2_8.49	11230	11673	-	444	0	0	0	0	0	0	1
CBAJDB_1259_k141_493584_14	CBAJDB_1259_k141_493584	CBAJDB_1259	5_10_2_8.49	11705	12994	-	1290	0	0	0	0	0	0	1
CBAJDB_1259_k141_493584_15	CBAJDB_1259_k141_493584	CBAJDB_1259	5_10_2_8.49	13132	17919	-	4788	0	0	0	0	0	0	0
CBAJDB_1259_k141_493584_16	CBAJDB_1259_k141_493584	CBAJDB_1259	5_10_2_8.49	18337	18447	+	111	0	0	0	0	0	0	0
CBAJDB_1259_k141_493584_17	CBAJDB_1259_k141_493584	CBAJDB_1259	5_10_2_8.49	18808	20232	+	1425	0	0	0	0	0	0	5
CBAJDB_1259_k141_493584_18	CBAJDB_1259_k141_493584	CBAJDB_1259	5_10_2_8.49	20325	21878	-	1554	0	0	0	0	0	0	1
CBAJDB_1259_k141_493584_19	CBAJDB_1259_k141_493584	CBAJDB_1259	5_10_2_8.49	22250	23305	-	1056	0	0	0	0	0	0	3
CBAJDB_1259_k141_493584_20	CBAJDB_1259_k141_493584	CBAJDB_1259	5_10_2_8.49	23549	24919	+	1371	0	0	0	0	0	0	0
CBAJDB_1259_k141_493584_21	CBAJDB_1259_k141_493584	CBAJDB_1259	5_10_2_8.49	26095	26928	-	834	0	0	0	0	0	0	1
CBAJDB_1259_k141_493584_22	CBAJDB_1259_k141_493584	CBAJDB_1259	5_10_2_8.49	26928	27578	-	651	0	0	0	0	0	0	0
CBAJDB_1259_k141_493584_23	CBAJDB_1259_k141_493584	CBAJDB_1259	5_10_2_8.49	27600	28661	-	1062	0	0	0	0	0	0	1
CBAJDB_1259_k141_493584_24	CBAJDB_1259_k141_493584	CBAJDB_1259	5_10_2_8.49	28833	29459	+	627	0	0	0	0	0	0	0
CBAJDB_1259_k141_493584_25	CBAJDB_1259_k141_493584	CBAJDB_1259	5_10_2_8.49	29523	30044	+	522	0	0	0	0	0	0	0
CBAJDB_1259_k141_493584_26	CBAJDB_1259_k141_493584	CBAJDB_1259	5_10_2_8.49	30090	30260	-	171	0	0	0	0	0	0	0
CBAJDB_1259_k141_493584_27	CBAJDB_1259_k141_493584	CBAJDB_1259	5_10_2_8.49	30331	31071	-	741	0	0	0	0	0	0	0
CBAJDB_1259_k141_493584_28	CBAJDB_1259_k141_493584	CBAJDB_1259	5_10_2_8.49	31147	31521	-	375	0	0	0	0	0	0	0
CBAJDB_1259_k141_493584_29	CBAJDB_1259_k141_493584	CBAJDB_1259	5_10_2_8.49	31601	32710	-	1110	0	0	0	0	0	0	3
CBAJDB_1259_k141_559619_1	CBAJDB_1259_k141_559619	CBAJDB_1259	5_10_2_8.49	3	533	+	531	0	0	0	0	0	0	0
CBAJDB_1259_k141_559619_2	CBAJDB_1259_k141_559619	CBAJDB_1259	5_10_2_8.49	534	818	-	285	0	0	0	0	0	0	0
CBAJDB_1259_k141_559619_3	CBAJDB_1259_k141_559619	CBAJDB_1259	5_10_2_8.49	895	1134	+	240	0	0	0	0	0	0	0
CBAJDB_1259_k141_559619_4	CBAJDB_1259_k141_559619	CBAJDB_1259	5_10_2_8.49	1148	1549	+	402	0	0	0	0	0	0	0
CBAJDB_1259_k141_559619_5	CBAJDB_1259_k141_559619	CBAJDB_1259	5_10_2_8.49	1542	1877	+	336	0	0	0	0	0	0	0
CBAJDB_1259_k141_559619_6	CBAJDB_1259_k141_559619	CBAJDB_1259	5_10_2_8.49	1881	2603	+	723	0	0	0	0	0	0	0
CBAJDB_1259_k141_559619_7	CBAJDB_1259_k141_559619	CBAJDB_1259	5_10_2_8.49	2724	3458	+	735	0	0	0	0	0	0	0
CBAJDB_1259_k141_559619_8	CBAJDB_1259_k141_559619	CBAJDB_1259	5_10_2_8.49	3490	3906	+	417	0	0	0	0	0	0	0
CBAJDB_1259_k141_559619_9	CBAJDB_1259_k141_559619	CBAJDB_1259	5_10_2_8.49	4047	5411	+	1365	0	0	0	0	0	0	0
CBAJDB_1259_k141_559619_10	CBAJDB_1259_k141_559619	CBAJDB_1259	5_10_2_8.49	5492	6004	+	513	0	0	0	0	0	0	0
CBAJDB_1259_k141_559619_11	CBAJDB_1259_k141_559619	CBAJDB_1259	5_10_2_8.49	6031	6741	+	711	0	0	0	0	0	0	6
CBAJDB_1259_k141_103595_1	CBAJDB_1259_k141_103595	CBAJDB_1259	5_10_2_8.49	55	2853	+	2799	0	0	0	0	0	0	1
CBAJDB_1259_k141_103595_2	CBAJDB_1259_k141_103595	CBAJDB_1259	5_10_2_8.49	2984	3439	-	456	0	0	0	0	0	0	0
CBAJDB_1259_k141_103595_3	CBAJDB_1259_k141_103595	CBAJDB_1259	5_10_2_8.49	4195	4506	+	312	0	0	0	0	0	0	0
CBAJDB_1259_k141_103595_4	CBAJDB_1259_k141_103595	CBAJDB_1259	5_10_2_8.49	4506	4835	+	330	0	0	0	0	0	0	0
CBAJDB_1259_k141_103595_5	CBAJDB_1259_k141_103595	CBAJDB_1259	5_10_2_8.49	4839	5129	+	291	0	0	0	0	0	0	3
CBAJDB_1259_k141_103595_6	CBAJDB_1259_k141_103595	CBAJDB_1259	5_10_2_8.49	5267	5722	+	456	0	0	0	0	0	0	2
CBAJDB_1259_k141_103595_7	CBAJDB_1259_k141_103595	CBAJDB_1259	5_10_2_8.49	5734	6162	+	429	0	0	0	0	0	0	1
CBAJDB_1259_k141_103595_8	CBAJDB_1259_k141_103595	CBAJDB_1259	5_10_2_8.49	6182	6481	+	300	0	0	0	0	0	0	5
CBAJDB_1259_k141_103595_9	CBAJDB_1259_k141_103595	CBAJDB_1259	5_10_2_8.49	6552	7832	+	1281	0	0	0	0	0	0	7
CBAJDB_1259_k141_103595_10	CBAJDB_1259_k141_103595	CBAJDB_1259	5_10_2_8.49	7882	8787	-	906	0	0	0	0	0	0	0
CBAJDB_1259_k141_103595_11	CBAJDB_1259_k141_103595	CBAJDB_1259	5_10_2_8.49	8984	9487	-	504	0	0	0	0	0	0	0
CBAJDB_1259_k141_103595_12	CBAJDB_1259_k141_103595	CBAJDB_1259	5_10_2_8.49	9489	10733	-	1245	0	0	0	0	0	0	0
CBAJDB_1259_k141_103595_13	CBAJDB_1259_k141_103595	CBAJDB_1259	5_10_2_8.49	11021	11884	+	864	0	0	0	0	0	0	0
CBAJDB_1259_k141_103595_14	CBAJDB_1259_k141_103595	CBAJDB_1259	5_10_2_8.49	11953	13119	-	1167	0	0	0	0	0	0	0
CBAJDB_1259_k141_103595_15	CBAJDB_1259_k141_103595	CBAJDB_1259	5_10_2_8.49	13212	14105	-	894	0	0	0	0	0	0	0
CBAJDB_1259_k141_103595_16	CBAJDB_1259_k141_103595	CBAJDB_1259	5_10_2_8.49	14092	16164	-	2073	0	0	0	0	0	0	1
CBAJDB_1259_k141_103595_17	CBAJDB_1259_k141_103595	CBAJDB_1259	5_10_2_8.49	16264	16983	-	720	0	0	0	0	0	0	0
CBAJDB_1259_k141_103595_18	CBAJDB_1259_k141_103595	CBAJDB_1259	5_10_2_8.49	17016	18038	-	1023	0	0	0	0	0	0	0
CBAJDB_1259_k141_103595_19	CBAJDB_1259_k141_103595	CBAJDB_1259	5_10_2_8.49	18045	19373	-	1329	0	0	0	0	0	0	0
CBAJDB_1259_k141_103595_20	CBAJDB_1259_k141_103595	CBAJDB_1259	5_10_2_8.49	19477	19851	-	375	0	0	0	0	0	0	0
CBAJDB_1259_k141_103595_21	CBAJDB_1259_k141_103595	CBAJDB_1259	5_10_2_8.49	19864	20793	-	930	0	0	0	0	0	0	0
CBAJDB_1259_k141_103595_22	CBAJDB_1259_k141_103595	CBAJDB_1259	5_10_2_8.49	20790	21320	-	531	0	0	0	0	0	0	0
CBAJDB_1259_k141_103595_23	CBAJDB_1259_k141_103595	CBAJDB_1259	5_10_2_8.49	21408	23873	-	2466	0	0	0	0	0	0	0
CBAJDB_1259_k141_103595_24	CBAJDB_1259_k141_103595	CBAJDB_1259	5_10_2_8.49	23998	24213	-	216	0	0	0	0	0	0	0
CBAJDB_1259_k141_103595_25	CBAJDB_1259_k141_103595	CBAJDB_1259	5_10_2_8.49	24328	24939	-	612	0	0	0	0	0	0	0
CBAJDB_1259_k141_103595_26	CBAJDB_1259_k141_103595	CBAJDB_1259	5_10_2_8.49	24942	25202	-	261	0	0	0	0	0	0	0
CBAJDB_1259_k141_103595_27	CBAJDB_1259_k141_103595	CBAJDB_1259	5_10_2_8.49	25214	26092	-	879	0	0	0	0	0	0	0
CBAJDB_1259_k141_103595_28	CBAJDB_1259_k141_103595	CBAJDB_1259	5_10_2_8.49	26133	26717	-	585	0	0	0	0	0	0	0
CBAJDB_1259_k141_103595_29	CBAJDB_1259_k141_103595	CBAJDB_1259	5_10_2_8.49	26714	27580	-	867	0	0	0	0	0	0	0
CBAJDB_1259_k141_103595_30	CBAJDB_1259_k141_103595	CBAJDB_1259	5_10_2_8.49	27590	28012	-	423	0	0	0	0	0	0	1
CBAJDB_1259_k141_103595_31	CBAJDB_1259_k141_103595	CBAJDB_1259	5_10_2_8.49	28060	29289	-	1230	0	0	0	0	0	0	0
CBAJDB_1259_k141_103595_32	CBAJDB_1259_k141_103595	CBAJDB_1259	5_10_2_8.49	29286	30179	-	894	0	0	0	0	0	0	0
CBAJDB_1259_k141_103595_33	CBAJDB_1259_k141_103595	CBAJDB_1259	5_10_2_8.49	30363	31259	-	897	0	0	0	0	0	0	0
CBAJDB_1259_k141_103595_34	CBAJDB_1259_k141_103595	CBAJDB_1259	5_10_2_8.49	31337	32626	-	1290	0	0	0	0	0	0	1
CBAJDB_1259_k141_103595_35	CBAJDB_1259_k141_103595	CBAJDB_1259	5_10_2_8.49	32633	32983	-	351	0	0	0	0	0	0	1
CBAJDB_1259_k141_103595_36	CBAJDB_1259_k141_103595	CBAJDB_1259	5_10_2_8.49	32989	33195	-	207	0	0	0	0	0	0	0
CBAJDB_1259_k141_103595_37	CBAJDB_1259_k141_103595	CBAJDB_1259	5_10_2_8.49	33197	33799	-	603	0	0	0	0	0	0	0
CBAJDB_1259_k141_103595_38	CBAJDB_1259_k141_103595	CBAJDB_1259	5_10_2_8.49	33849	35036	-	1188	0	0	0	0	0	0	0
CBAJDB_1259_k141_103595_39	CBAJDB_1259_k141_103595	CBAJDB_1259	5_10_2_8.49	35033	35512	-	480	0	0	0	0	0	0	0
CBAJDB_1259_k141_103595_40	CBAJDB_1259_k141_103595	CBAJDB_1259	5_10_2_8.49	35648	36328	+	681	0	0	0	0	0	0	0
CBAJDB_1259_k141_103595_41	CBAJDB_1259_k141_103595	CBAJDB_1259	5_10_2_8.49	36480	36953	+	474	0	0	0	0	0	0	0
CBAJDB_1259_k141_103595_42	CBAJDB_1259_k141_103595	CBAJDB_1259	5_10_2_8.49	37014	38519	+	1506	0	0	0	0	0	0	0
CBAJDB_1259_k141_103595_43	CBAJDB_1259_k141_103595	CBAJDB_1259	5_10_2_8.49	39008	39625	+	618	0	0	0	0	0	0	0
CBAJDB_1259_k141_103595_44	CBAJDB_1259_k141_103595	CBAJDB_1259	5_10_2_8.49	39739	40698	+	960	0	0	0	0	0	0	0
CBAJDB_1259_k141_103595_45	CBAJDB_1259_k141_103595	CBAJDB_1259	5_10_2_8.49	40790	42046	-	1257	0	0	0	0	0	0	0
CBAJDB_1259_k141_103595_46	CBAJDB_1259_k141_103595	CBAJDB_1259	5_10_2_8.49	42093	43265	-	1173	0	0	0	0	0	0	0
CBAJDB_1259_k141_103595_47	CBAJDB_1259_k141_103595	CBAJDB_1259	5_10_2_8.49	43713	44606	+	894	0	0	0	0	0	0	0
CBAJDB_1259_k141_103595_48	CBAJDB_1259_k141_103595	CBAJDB_1259	5_10_2_8.49	44720	45832	-	1113	0	0	0	0	0	0	1
CBAJDB_1259_k141_103595_49	CBAJDB_1259_k141_103595	CBAJDB_1259	5_10_2_8.49	45937	49146	-	3210	0	0	0	0	0	0	3
CBAJDB_1259_k141_103595_50	CBAJDB_1259_k141_103595	CBAJDB_1259	5_10_2_8.49	49146	50228	-	1083	0	0	0	0	0	0	0
CBAJDB_1259_k141_103595_51	CBAJDB_1259_k141_103595	CBAJDB_1259	5_10_2_8.49	50506	51180	+	675	0	0	0	0	0	0	0
CBAJDB_1259_k141_103595_52	CBAJDB_1259_k141_103595	CBAJDB_1259	5_10_2_8.49	51265	51645	+	381	0	0	0	0	0	0	0
CBAJDB_1259_k141_103595_53	CBAJDB_1259_k141_103595	CBAJDB_1259	5_10_2_8.49	51691	52527	-	837	0	0	0	0	0	0	0
CBAJDB_1259_k141_103595_54	CBAJDB_1259_k141_103595	CBAJDB_1259	5_10_2_8.49	52579	53115	-	537	0	0	0	0	0	0	0
CBAJDB_1259_k141_103595_55	CBAJDB_1259_k141_103595	CBAJDB_1259	5_10_2_8.49	53528	54859	-	1332	0	0	0	0	0	0	0
CBAJDB_1259_k141_103595_56	CBAJDB_1259_k141_103595	CBAJDB_1259	5_10_2_8.49	54866	55327	-	462	0	0	0	0	0	0	0
CBAJDB_1259_k141_103595_57	CBAJDB_1259_k141_103595	CBAJDB_1259	5_10_2_8.49	55491	56342	+	852	0	0	0	0	0	0	0
CBAJDB_1259_k141_103595_58	CBAJDB_1259_k141_103595	CBAJDB_1259	5_10_2_8.49	56388	57449	-	1062	0	0	0	0	0	0	0
CBAJDB_1259_k141_103595_59	CBAJDB_1259_k141_103595	CBAJDB_1259	5_10_2_8.49	57531	57971	-	441	0	0	0	0	0	0	0
CBAJDB_1259_k141_103595_60	CBAJDB_1259_k141_103595	CBAJDB_1259	5_10_2_8.49	57964	58443	-	480	0	0	0	0	0	0	0
CBAJDB_1259_k141_103595_61	CBAJDB_1259_k141_103595	CBAJDB_1259	5_10_2_8.49	58440	58919	-	480	0	0	0	0	0	0	0
CBAJDB_1259_k141_103595_62	CBAJDB_1259_k141_103595	CBAJDB_1259	5_10_2_8.49	58916	59239	-	324	0	0	0	0	0	0	0
CBAJDB_1259_k141_103595_63	CBAJDB_1259_k141_103595	CBAJDB_1259	5_10_2_8.49	59244	60272	-	1029	0	0	0	0	0	0	0
CBAJDB_1259_k141_103595_64	CBAJDB_1259_k141_103595	CBAJDB_1259	5_10_2_8.49	60288	61286	-	999	0	0	0	0	0	0	0
CBAJDB_1259_k141_103595_65	CBAJDB_1259_k141_103595	CBAJDB_1259	5_10_2_8.49	61350	62030	-	681	0	0	0	0	0	0	0
CBAJDB_1259_k141_103595_66	CBAJDB_1259_k141_103595	CBAJDB_1259	5_10_2_8.49	62233	63141	-	909	0	0	0	0	0	0	0
CBAJDB_1259_k141_103595_67	CBAJDB_1259_k141_103595	CBAJDB_1259	5_10_2_8.49	63342	64601	+	1260	0	0	0	0	0	0	0
CBAJDB_1259_k141_103595_68	CBAJDB_1259_k141_103595	CBAJDB_1259	5_10_2_8.49	64641	65006	+	366	0	0	0	0	0	0	0
CBAJDB_1259_k141_103595_69	CBAJDB_1259_k141_103595	CBAJDB_1259	5_10_2_8.49	65066	65308	-	243	0	0	0	0	0	0	0
CBAJDB_1259_k141_103595_70	CBAJDB_1259_k141_103595	CBAJDB_1259	5_10_2_8.49	65416	66177	-	762	0	0	0	0	0	0	0
CBAJDB_1259_k141_103595_71	CBAJDB_1259_k141_103595	CBAJDB_1259	5_10_2_8.49	66766	67524	+	759	0	0	0	0	0	0	1
CBAJDB_1259_k141_103595_72	CBAJDB_1259_k141_103595	CBAJDB_1259	5_10_2_8.49	67547	68089	+	543	0	0	0	0	0	0	0
CBAJDB_1259_k141_103595_73	CBAJDB_1259_k141_103595	CBAJDB_1259	5_10_2_8.49	68086	68952	+	867	0	0	0	0	0	0	0
CBAJDB_1259_k141_103595_74	CBAJDB_1259_k141_103595	CBAJDB_1259	5_10_2_8.49	69011	69184	+	174	0	0	0	0	0	0	1
CBAJDB_1259_k141_103595_75	CBAJDB_1259_k141_103595	CBAJDB_1259	5_10_2_8.49	69197	70447	+	1251	0	0	0	0	0	0	0
CBAJDB_1259_k141_103595_76	CBAJDB_1259_k141_103595	CBAJDB_1259	5_10_2_8.49	70522	71040	-	519	0	0	0	0	0	0	0
CBAJDB_1259_k141_103595_77	CBAJDB_1259_k141_103595	CBAJDB_1259	5_10_2_8.49	71037	71774	-	738	0	0	0	0	0	0	0
CBAJDB_1259_k141_103595_78	CBAJDB_1259_k141_103595	CBAJDB_1259	5_10_2_8.49	71774	72487	-	714	0	0	0	0	0	0	0
CBAJDB_1259_k141_103595_79	CBAJDB_1259_k141_103595	CBAJDB_1259	5_10_2_8.49	72497	73600	-	1104	0	0	0	0	0	0	0
CBAJDB_1259_k141_103595_80	CBAJDB_1259_k141_103595	CBAJDB_1259	5_10_2_8.49	73692	74168	-	477	0	0	0	0	0	0	0
CBAJDB_1259_k141_103595_81	CBAJDB_1259_k141_103595	CBAJDB_1259	5_10_2_8.49	74187	74363	-	177	0	0	0	0	0	0	0
CBAJDB_1259_k141_103595_82	CBAJDB_1259_k141_103595	CBAJDB_1259	5_10_2_8.49	74431	75165	-	735	0	0	0	0	0	0	1
CBAJDB_1259_k141_103595_83	CBAJDB_1259_k141_103595	CBAJDB_1259	5_10_2_8.49	75342	77300	-	1959	0	0	0	0	0	0	0
CBAJDB_1259_k141_103595_84	CBAJDB_1259_k141_103595	CBAJDB_1259	5_10_2_8.49	77297	77956	-	660	0	0	0	0	0	0	0
CBAJDB_1259_k141_103595_85	CBAJDB_1259_k141_103595	CBAJDB_1259	5_10_2_8.49	77953	78630	-	678	0	0	0	0	0	0	0
CBAJDB_1259_k141_103595_86	CBAJDB_1259_k141_103595	CBAJDB_1259	5_10_2_8.49	78627	78848	-	222	0	0	0	0	0	0	0
CBAJDB_1259_k141_103595_87	CBAJDB_1259_k141_103595	CBAJDB_1259	5_10_2_8.49	78940	79158	+	219	0	0	0	0	0	0	0
CBAJDB_1259_k141_103595_88	CBAJDB_1259_k141_103595	CBAJDB_1259	5_10_2_8.49	79155	79700	-	546	0	0	0	0	0	0	0
CBAJDB_1259_k141_103595_89	CBAJDB_1259_k141_103595	CBAJDB_1259	5_10_2_8.49	79757	80773	-	1017	0	0	0	1	0	0	0
CBAJDB_1259_k141_755101_1	CBAJDB_1259_k141_755101	CBAJDB_1259	5_10_2_8.49	1	354	+	354	0	0	0	0	0	0	0
CBAJDB_1259_k141_755101_2	CBAJDB_1259_k141_755101	CBAJDB_1259	5_10_2_8.49	356	1297	+	942	0	0	0	0	0	0	1
CBAJDB_1259_k141_755101_3	CBAJDB_1259_k141_755101	CBAJDB_1259	5_10_2_8.49	1414	1767	-	354	0	0	0	0	0	0	0
CBAJDB_1259_k141_755101_4	CBAJDB_1259_k141_755101	CBAJDB_1259	5_10_2_8.49	1760	2083	-	324	0	0	0	0	0	0	0
CBAJDB_1259_k141_755101_5	CBAJDB_1259_k141_755101	CBAJDB_1259	5_10_2_8.49	2451	3701	+	1251	0	0	0	0	0	0	0
CBAJDB_1259_k141_755101_6	CBAJDB_1259_k141_755101	CBAJDB_1259	5_10_2_8.49	3718	4746	+	1029	0	0	0	0	0	0	1
CBAJDB_1259_k141_755101_7	CBAJDB_1259_k141_755101	CBAJDB_1259	5_10_2_8.49	5053	5937	+	885	0	0	0	0	0	0	0
CBAJDB_1259_k141_755101_8	CBAJDB_1259_k141_755101	CBAJDB_1259	5_10_2_8.49	6000	7250	+	1251	0	0	0	0	0	0	1
CBAJDB_1259_k141_755101_9	CBAJDB_1259_k141_755101	CBAJDB_1259	5_10_2_8.49	7360	8268	-	909	0	0	0	0	0	0	0
CBAJDB_1259_k141_755101_10	CBAJDB_1259_k141_755101	CBAJDB_1259	5_10_2_8.49	8375	9541	+	1167	0	0	0	0	0	0	0
CBAJDB_1259_k141_755101_11	CBAJDB_1259_k141_755101	CBAJDB_1259	5_10_2_8.49	9544	9783	+	240	0	0	0	0	0	0	0
CBAJDB_1259_k141_755101_12	CBAJDB_1259_k141_755101	CBAJDB_1259	5_10_2_8.49	9776	10576	+	801	0	0	0	0	0	0	0
CBAJDB_1259_k141_755101_13	CBAJDB_1259_k141_755101	CBAJDB_1259	5_10_2_8.49	10646	11458	+	813	0	0	0	0	0	0	0
CBAJDB_1259_k141_755101_14	CBAJDB_1259_k141_755101	CBAJDB_1259	5_10_2_8.49	11515	13404	-	1890	0	0	0	0	0	0	0
CBAJDB_1259_k141_755101_15	CBAJDB_1259_k141_755101	CBAJDB_1259	5_10_2_8.49	13570	15720	-	2151	0	0	0	0	0	0	16
CBAJDB_1259_k141_755101_16	CBAJDB_1259_k141_755101	CBAJDB_1259	5_10_2_8.49	16031	16297	-	267	0	0	0	0	0	0	0
CBAJDB_1259_k141_755101_17	CBAJDB_1259_k141_755101	CBAJDB_1259	5_10_2_8.49	16549	16899	-	351	0	0	0	0	0	0	0
CBAJDB_1259_k141_755101_18	CBAJDB_1259_k141_755101	CBAJDB_1259	5_10_2_8.49	17080	17376	-	297	0	0	0	0	0	0	1
CBAJDB_1259_k141_881135_1	CBAJDB_1259_k141_881135	CBAJDB_1259	5_10_2_8.49	1	990	-	990	0	0	0	0	0	0	11
CBAJDB_1259_k141_881135_2	CBAJDB_1259_k141_881135	CBAJDB_1259	5_10_2_8.49	1055	1618	-	564	0	0	0	0	0	0	0
CBAJDB_1259_k141_881135_3	CBAJDB_1259_k141_881135	CBAJDB_1259	5_10_2_8.49	1708	2352	-	645	0	0	0	0	0	0	0
CBAJDB_1259_k141_881135_4	CBAJDB_1259_k141_881135	CBAJDB_1259	5_10_2_8.49	2354	3193	-	840	0	0	0	0	0	0	0
CBAJDB_1259_k141_881135_5	CBAJDB_1259_k141_881135	CBAJDB_1259	5_10_2_8.49	3405	4019	+	615	0	0	0	0	0	0	0
CBAJDB_1259_k141_881135_6	CBAJDB_1259_k141_881135	CBAJDB_1259	5_10_2_8.49	4089	8183	-	4095	0	0	0	0	0	0	1
CBAJDB_1259_k141_881135_7	CBAJDB_1259_k141_881135	CBAJDB_1259	5_10_2_8.49	9032	10390	-	1359	0	0	0	0	0	0	0
CBAJDB_1259_k141_881135_8	CBAJDB_1259_k141_881135	CBAJDB_1259	5_10_2_8.49	10519	10788	-	270	0	0	0	0	0	0	0
CBAJDB_1259_k141_881135_9	CBAJDB_1259_k141_881135	CBAJDB_1259	5_10_2_8.49	10836	11411	-	576	0	0	0	0	0	0	0
CBAJDB_1259_k141_881135_10	CBAJDB_1259_k141_881135	CBAJDB_1259	5_10_2_8.49	11513	12526	-	1014	0	0	0	0	0	0	0
CBAJDB_1259_k141_881135_11	CBAJDB_1259_k141_881135	CBAJDB_1259	5_10_2_8.49	12704	13228	+	525	0	0	0	0	0	0	0
CBAJDB_1259_k141_881135_12	CBAJDB_1259_k141_881135	CBAJDB_1259	5_10_2_8.49	13296	16721	-	3426	0	0	0	0	0	0	0
CBAJDB_1259_k141_881135_13	CBAJDB_1259_k141_881135	CBAJDB_1259	5_10_2_8.49	17482	18588	-	1107	0	0	0	0	0	0	0
CBAJDB_1259_k141_881135_14	CBAJDB_1259_k141_881135	CBAJDB_1259	5_10_2_8.49	18656	20221	-	1566	0	0	0	0	0	0	0
CBAJDB_1259_k141_881135_15	CBAJDB_1259_k141_881135	CBAJDB_1259	5_10_2_8.49	20651	21826	+	1176	0	0	0	0	0	0	1
CBAJDB_1259_k141_881135_16	CBAJDB_1259_k141_881135	CBAJDB_1259	5_10_2_8.49	21962	22654	+	693	0	0	0	0	0	0	2
CBAJDB_1259_k141_881135_17	CBAJDB_1259_k141_881135	CBAJDB_1259	5_10_2_8.49	22697	24145	+	1449	0	0	0	0	0	0	0
CBAJDB_1259_k141_881135_18	CBAJDB_1259_k141_881135	CBAJDB_1259	5_10_2_8.49	24208	25437	+	1230	0	0	0	0	0	0	0
CBAJDB_1259_k141_881135_19	CBAJDB_1259_k141_881135	CBAJDB_1259	5_10_2_8.49	25434	25901	+	468	0	0	0	0	0	0	0
CBAJDB_1259_k141_881135_20	CBAJDB_1259_k141_881135	CBAJDB_1259	5_10_2_8.49	25941	27089	-	1149	0	0	0	0	0	0	0
CBAJDB_1259_k141_881135_21	CBAJDB_1259_k141_881135	CBAJDB_1259	5_10_2_8.49	27275	27547	-	273	0	0	0	0	0	0	0
CBAJDB_1259_k141_881135_22	CBAJDB_1259_k141_881135	CBAJDB_1259	5_10_2_8.49	27531	28193	-	663	0	0	0	0	0	0	0
CBAJDB_1259_k141_881135_23	CBAJDB_1259_k141_881135	CBAJDB_1259	5_10_2_8.49	28418	28528	-	111	0	0	0	0	0	0	0
CBAJDB_1259_k141_881135_24	CBAJDB_1259_k141_881135	CBAJDB_1259	5_10_2_8.49	28741	29310	+	570	0	0	0	0	0	0	0
CBAJDB_1259_k141_881135_25	CBAJDB_1259_k141_881135	CBAJDB_1259	5_10_2_8.49	29413	29805	+	393	0	0	0	0	0	0	0
CBAJDB_1259_k141_881135_26	CBAJDB_1259_k141_881135	CBAJDB_1259	5_10_2_8.49	29864	30010	-	147	0	0	0	0	0	0	0
CBAJDB_1259_k141_881135_27	CBAJDB_1259_k141_881135	CBAJDB_1259	5_10_2_8.49	30155	30382	+	228	0	0	0	0	0	0	0
CBAJDB_1259_k141_881135_28	CBAJDB_1259_k141_881135	CBAJDB_1259	5_10_2_8.49	30644	33238	+	2595	0	0	0	0	0	0	0
CBAJDB_1259_k141_881135_29	CBAJDB_1259_k141_881135	CBAJDB_1259	5_10_2_8.49	33652	34410	+	759	0	0	0	0	0	0	1
CBAJDB_1259_k141_881135_30	CBAJDB_1259_k141_881135	CBAJDB_1259	5_10_2_8.49	34451	35272	-	822	0	0	0	0	0	0	0
CBAJDB_1259_k141_881135_31	CBAJDB_1259_k141_881135	CBAJDB_1259	5_10_2_8.49	35409	35951	-	543	0	0	0	0	0	0	0
CBAJDB_1259_k141_881135_32	CBAJDB_1259_k141_881135	CBAJDB_1259	5_10_2_8.49	36381	38141	+	1761	0	0	0	0	0	0	0
CBAJDB_1259_k141_881135_33	CBAJDB_1259_k141_881135	CBAJDB_1259	5_10_2_8.49	38189	39565	-	1377	0	0	0	0	0	0	0
CBAJDB_1259_k141_881135_34	CBAJDB_1259_k141_881135	CBAJDB_1259	5_10_2_8.49	40246	40923	-	678	0	0	0	0	0	0	0
CBAJDB_1259_k141_881135_35	CBAJDB_1259_k141_881135	CBAJDB_1259	5_10_2_8.49	40997	42832	-	1836	0	0	0	0	0	0	0
CBAJDB_1259_k141_881135_36	CBAJDB_1259_k141_881135	CBAJDB_1259	5_10_2_8.49	43108	44262	+	1155	0	0	0	0	0	0	1
CBAJDB_1259_k141_881135_37	CBAJDB_1259_k141_881135	CBAJDB_1259	5_10_2_8.49	44298	44774	-	477	0	0	0	0	0	0	0
CBAJDB_1259_k141_881135_38	CBAJDB_1259_k141_881135	CBAJDB_1259	5_10_2_8.49	44809	45639	-	831	0	0	0	0	0	0	0
CBAJDB_1259_k141_881135_39	CBAJDB_1259_k141_881135	CBAJDB_1259	5_10_2_8.49	45810	46019	-	210	0	0	0	0	0	0	0
CBAJDB_1259_k141_881135_40	CBAJDB_1259_k141_881135	CBAJDB_1259	5_10_2_8.49	46133	46282	+	150	0	0	0	0	0	0	0
CBAJDB_1259_k141_881135_41	CBAJDB_1259_k141_881135	CBAJDB_1259	5_10_2_8.49	46775	48349	+	1575	0	0	0	0	0	0	16
CBAJDB_1259_k141_881135_42	CBAJDB_1259_k141_881135	CBAJDB_1259	5_10_2_8.49	48467	49324	+	858	0	0	0	0	0	0	3
CBAJDB_1259_k141_881135_43	CBAJDB_1259_k141_881135	CBAJDB_1259	5_10_2_8.49	49425	49985	+	561	0	0	0	0	0	0	0
CBAJDB_1259_k141_881135_44	CBAJDB_1259_k141_881135	CBAJDB_1259	5_10_2_8.49	49987	50829	+	843	0	0	0	0	0	0	0
CBAJDB_1259_k141_881135_45	CBAJDB_1259_k141_881135	CBAJDB_1259	5_10_2_8.49	50829	51659	+	831	0	0	0	0	0	0	1
CBAJDB_1259_k141_881135_46	CBAJDB_1259_k141_881135	CBAJDB_1259	5_10_2_8.49	51711	52415	-	705	0	0	0	0	0	0	0
CBAJDB_1259_k141_881135_47	CBAJDB_1259_k141_881135	CBAJDB_1259	5_10_2_8.49	52481	53785	-	1305	0	0	0	0	0	0	1
CBAJDB_1259_k141_881135_48	CBAJDB_1259_k141_881135	CBAJDB_1259	5_10_2_8.49	53782	54117	-	336	0	0	0	0	0	0	0
CBAJDB_1259_k141_881135_49	CBAJDB_1259_k141_881135	CBAJDB_1259	5_10_2_8.49	54211	54981	-	771	0	0	0	0	0	0	0
CBAJDB_1259_k141_881135_50	CBAJDB_1259_k141_881135	CBAJDB_1259	5_10_2_8.49	54988	55515	-	528	0	0	0	0	0	0	0
CBAJDB_1259_k141_881135_51	CBAJDB_1259_k141_881135	CBAJDB_1259	5_10_2_8.49	55520	56002	-	483	0	0	0	0	0	0	0
CBAJDB_1259_k141_881135_52	CBAJDB_1259_k141_881135	CBAJDB_1259	5_10_2_8.49	56303	57736	-	1434	0	0	0	0	0	0	1
CBAJDB_1259_k141_881135_53	CBAJDB_1259_k141_881135	CBAJDB_1259	5_10_2_8.49	58040	59230	+	1191	0	0	0	0	0	0	0
CBAJDB_1259_k141_881135_54	CBAJDB_1259_k141_881135	CBAJDB_1259	5_10_2_8.49	59399	59881	+	483	0	0	0	0	0	0	0
CBAJDB_1259_k141_881135_55	CBAJDB_1259_k141_881135	CBAJDB_1259	5_10_2_8.49	59941	63363	-	3423	0	0	0	0	0	0	1
CBAJDB_1259_k141_881135_56	CBAJDB_1259_k141_881135	CBAJDB_1259	5_10_2_8.49	63938	64264	-	327	0	0	0	0	0	0	0
CBAJDB_1259_k141_881135_57	CBAJDB_1259_k141_881135	CBAJDB_1259	5_10_2_8.49	64224	64721	-	498	0	0	0	0	0	0	1
CBAJDB_1259_k141_566146_1	CBAJDB_1259_k141_566146	CBAJDB_1259	5_10_2_8.49	2	910	-	909	0	0	0	0	0	0	1
CBAJDB_1259_k141_566146_2	CBAJDB_1259_k141_566146	CBAJDB_1259	5_10_2_8.49	975	1565	-	591	0	0	0	0	0	0	0
CBAJDB_1259_k141_566146_3	CBAJDB_1259_k141_566146	CBAJDB_1259	5_10_2_8.49	1558	2457	-	900	0	0	0	0	0	0	0
CBAJDB_1259_k141_566146_4	CBAJDB_1259_k141_566146	CBAJDB_1259	5_10_2_8.49	2600	3358	-	759	0	0	0	0	0	0	0
CBAJDB_1259_k141_566146_5	CBAJDB_1259_k141_566146	CBAJDB_1259	5_10_2_8.49	3704	4516	-	813	0	0	0	0	0	0	0
CBAJDB_1259_k141_566146_6	CBAJDB_1259_k141_566146	CBAJDB_1259	5_10_2_8.49	4818	5429	+	612	0	0	0	0	0	0	0
CBAJDB_1259_k141_566146_7	CBAJDB_1259_k141_566146	CBAJDB_1259	5_10_2_8.49	5495	6769	+	1275	0	0	0	0	0	0	0
CBAJDB_1259_k141_566146_8	CBAJDB_1259_k141_566146	CBAJDB_1259	5_10_2_8.49	6941	8539	+	1599	0	0	0	0	0	0	0
CBAJDB_1259_k141_566146_9	CBAJDB_1259_k141_566146	CBAJDB_1259	5_10_2_8.49	8536	9651	+	1116	0	0	0	0	0	0	0
CBAJDB_1259_k141_566146_10	CBAJDB_1259_k141_566146	CBAJDB_1259	5_10_2_8.49	9648	10643	+	996	0	0	0	0	0	0	0
CBAJDB_1259_k141_566146_11	CBAJDB_1259_k141_566146	CBAJDB_1259	5_10_2_8.49	10762	11538	-	777	0	0	0	0	0	0	0
CBAJDB_1259_k141_566146_12	CBAJDB_1259_k141_566146	CBAJDB_1259	5_10_2_8.49	11608	11949	+	342	0	0	0	0	0	0	0
CBAJDB_1259_k141_824124_1	CBAJDB_1259_k141_824124	CBAJDB_1259	5_10_2_8.49	246	806	+	561	0	0	0	0	0	0	0
CBAJDB_1259_k141_824124_2	CBAJDB_1259_k141_824124	CBAJDB_1259	5_10_2_8.49	970	1545	+	576	0	0	0	0	0	0	0
CBAJDB_1259_k141_824124_3	CBAJDB_1259_k141_824124	CBAJDB_1259	5_10_2_8.49	1542	3359	+	1818	0	0	0	0	0	0	0
CBAJDB_1259_k141_824124_4	CBAJDB_1259_k141_824124	CBAJDB_1259	5_10_2_8.49	3684	5201	+	1518	0	0	0	0	0	0	0
CBAJDB_1259_k141_824124_5	CBAJDB_1259_k141_824124	CBAJDB_1259	5_10_2_8.49	5230	5799	-	570	0	0	0	0	0	0	0
CBAJDB_1259_k141_824124_6	CBAJDB_1259_k141_824124	CBAJDB_1259	5_10_2_8.49	5822	6034	-	213	0	0	0	0	0	0	0
CBAJDB_1259_k141_824124_7	CBAJDB_1259_k141_824124	CBAJDB_1259	5_10_2_8.49	6111	6293	+	183	0	0	0	0	0	0	0
CBAJDB_1259_k141_824124_8	CBAJDB_1259_k141_824124	CBAJDB_1259	5_10_2_8.49	6290	7267	-	978	0	0	0	0	0	0	0
CBAJDB_1259_k141_824124_9	CBAJDB_1259_k141_824124	CBAJDB_1259	5_10_2_8.49	7336	8553	-	1218	0	0	0	0	0	0	0
CBAJDB_1259_k141_824124_10	CBAJDB_1259_k141_824124	CBAJDB_1259	5_10_2_8.49	8562	8843	-	282	0	0	0	0	0	0	0
CBAJDB_1259_k141_824124_11	CBAJDB_1259_k141_824124	CBAJDB_1259	5_10_2_8.49	9062	9682	-	621	0	0	0	0	0	0	0
CBAJDB_1259_k141_824124_12	CBAJDB_1259_k141_824124	CBAJDB_1259	5_10_2_8.49	9753	10409	-	657	0	0	0	0	0	0	0
CBAJDB_1259_k141_824124_13	CBAJDB_1259_k141_824124	CBAJDB_1259	5_10_2_8.49	10614	11864	+	1251	0	0	0	0	0	0	0
CBAJDB_1259_k141_824124_14	CBAJDB_1259_k141_824124	CBAJDB_1259	5_10_2_8.49	11920	12192	-	273	0	0	0	0	0	0	0
CBAJDB_1259_k141_824124_15	CBAJDB_1259_k141_824124	CBAJDB_1259	5_10_2_8.49	12271	13170	-	900	0	0	0	0	0	0	0
CBAJDB_1259_k141_824124_16	CBAJDB_1259_k141_824124	CBAJDB_1259	5_10_2_8.49	13167	13892	-	726	0	0	0	0	0	0	0
CBAJDB_1259_k141_824124_17	CBAJDB_1259_k141_824124	CBAJDB_1259	5_10_2_8.49	13972	14133	-	162	0	0	0	0	0	0	0
CBAJDB_1259_k141_824124_18	CBAJDB_1259_k141_824124	CBAJDB_1259	5_10_2_8.49	14295	14552	-	258	0	0	0	0	0	0	0
CBAJDB_1259_k141_824124_19	CBAJDB_1259_k141_824124	CBAJDB_1259	5_10_2_8.49	14569	14754	-	186	0	0	0	0	0	0	0
CBAJDB_1259_k141_824124_20	CBAJDB_1259_k141_824124	CBAJDB_1259	5_10_2_8.49	14821	15360	-	540	0	0	0	0	0	0	0
CBAJDB_1259_k141_824124_21	CBAJDB_1259_k141_824124	CBAJDB_1259	5_10_2_8.49	15454	16317	-	864	0	0	0	0	0	0	0
CBAJDB_1259_k141_824124_22	CBAJDB_1259_k141_824124	CBAJDB_1259	5_10_2_8.49	16461	17174	+	714	0	0	0	0	0	0	1
CBAJDB_1259_k141_824124_23	CBAJDB_1259_k141_824124	CBAJDB_1259	5_10_2_8.49	17368	17544	+	177	0	0	0	0	0	0	0
CBAJDB_1259_k141_824124_24	CBAJDB_1259_k141_824124	CBAJDB_1259	5_10_2_8.49	17541	18203	+	663	0	0	0	0	0	0	0
CBAJDB_1259_k141_824124_25	CBAJDB_1259_k141_824124	CBAJDB_1259	5_10_2_8.49	18395	19426	+	1032	0	0	0	0	0	0	0
CBAJDB_1259_k141_824124_26	CBAJDB_1259_k141_824124	CBAJDB_1259	5_10_2_8.49	19493	20317	+	825	0	0	0	0	0	0	0
CBAJDB_1259_k141_824124_27	CBAJDB_1259_k141_824124	CBAJDB_1259	5_10_2_8.49	20358	20831	-	474	0	0	0	0	0	0	0
CBAJDB_1259_k141_824124_28	CBAJDB_1259_k141_824124	CBAJDB_1259	5_10_2_8.49	20994	21713	+	720	0	0	0	0	0	0	0
CBAJDB_1259_k141_824124_29	CBAJDB_1259_k141_824124	CBAJDB_1259	5_10_2_8.49	21827	22918	+	1092	0	0	0	0	0	0	0
CBAJDB_1259_k141_824124_30	CBAJDB_1259_k141_824124	CBAJDB_1259	5_10_2_8.49	23198	24847	+	1650	0	0	0	0	0	0	0
CBAJDB_1259_k141_824124_31	CBAJDB_1259_k141_824124	CBAJDB_1259	5_10_2_8.49	24909	25442	-	534	0	0	0	0	0	0	0
CBAJDB_1259_k141_824124_32	CBAJDB_1259_k141_824124	CBAJDB_1259	5_10_2_8.49	25446	25943	-	498	0	0	0	0	0	0	0
CBAJDB_1259_k141_824124_33	CBAJDB_1259_k141_824124	CBAJDB_1259	5_10_2_8.49	25940	26497	-	558	0	0	0	0	0	0	0
CBAJDB_1259_k141_824124_34	CBAJDB_1259_k141_824124	CBAJDB_1259	5_10_2_8.49	26525	26947	-	423	0	0	0	0	0	0	0
CBAJDB_1259_k141_824124_35	CBAJDB_1259_k141_824124	CBAJDB_1259	5_10_2_8.49	26944	28773	-	1830	0	0	0	0	0	0	2
CBAJDB_1259_k141_824124_36	CBAJDB_1259_k141_824124	CBAJDB_1259	5_10_2_8.49	28935	29198	-	264	0	0	0	0	0	0	0
CBAJDB_1259_k141_824124_37	CBAJDB_1259_k141_824124	CBAJDB_1259	5_10_2_8.49	29604	30080	+	477	0	0	0	0	0	0	0
CBAJDB_1259_k141_824124_38	CBAJDB_1259_k141_824124	CBAJDB_1259	5_10_2_8.49	30077	31240	+	1164	0	0	0	0	0	0	0
CBAJDB_1259_k141_47560_1	CBAJDB_1259_k141_47560	CBAJDB_1259	5_10_2_8.49	2	532	+	531	0	0	0	1	0	0	2
CBAJDB_1259_k141_47560_2	CBAJDB_1259_k141_47560	CBAJDB_1259	5_10_2_8.49	547	1113	+	567	0	0	0	0	0	0	1
CBAJDB_1259_k141_47560_3	CBAJDB_1259_k141_47560	CBAJDB_1259	5_10_2_8.49	1094	2113	+	1020	0	0	0	0	0	0	11
CBAJDB_1259_k141_47560_4	CBAJDB_1259_k141_47560	CBAJDB_1259	5_10_2_8.49	2216	2662	-	447	0	0	0	0	0	0	0
CBAJDB_1259_k141_47560_5	CBAJDB_1259_k141_47560	CBAJDB_1259	5_10_2_8.49	2672	3046	-	375	0	0	0	0	0	0	0
CBAJDB_1259_k141_47560_6	CBAJDB_1259_k141_47560	CBAJDB_1259	5_10_2_8.49	3043	3423	-	381	0	0	0	0	0	0	1
CBAJDB_1259_k141_47560_7	CBAJDB_1259_k141_47560	CBAJDB_1259	5_10_2_8.49	3573	3758	+	186	0	0	0	0	0	0	1
CBAJDB_1259_k141_1141263_1	CBAJDB_1259_k141_1141263	CBAJDB_1259	5_10_2_8.49	3	206	+	204	0	0	0	0	0	0	0
CBAJDB_1259_k141_1141263_2	CBAJDB_1259_k141_1141263	CBAJDB_1259	5_10_2_8.49	451	1515	-	1065	0	0	0	0	0	0	0
CBAJDB_1259_k141_1141263_3	CBAJDB_1259_k141_1141263	CBAJDB_1259	5_10_2_8.49	1623	2813	-	1191	0	0	0	0	0	0	4
CBAJDB_1259_k141_1141263_4	CBAJDB_1259_k141_1141263	CBAJDB_1259	5_10_2_8.49	2806	3021	-	216	0	0	0	0	0	0	0
CBAJDB_1259_k141_1141263_5	CBAJDB_1259_k141_1141263	CBAJDB_1259	5_10_2_8.49	3072	3767	-	696	0	0	0	0	0	0	1
CBAJDB_1259_k141_1141263_6	CBAJDB_1259_k141_1141263	CBAJDB_1259	5_10_2_8.49	3924	4775	+	852	0	0	0	0	0	0	0
CBAJDB_1259_k141_1141263_7	CBAJDB_1259_k141_1141263	CBAJDB_1259	5_10_2_8.49	4753	4962	-	210	0	0	0	0	0	0	0
CBAJDB_1259_k141_1141263_8	CBAJDB_1259_k141_1141263	CBAJDB_1259	5_10_2_8.49	5028	5447	+	420	0	0	0	0	0	0	0
CBAJDB_1259_k141_1141263_9	CBAJDB_1259_k141_1141263	CBAJDB_1259	5_10_2_8.49	5513	5779	-	267	0	0	0	0	0	0	0
CBAJDB_1259_k141_1141263_10	CBAJDB_1259_k141_1141263	CBAJDB_1259	5_10_2_8.49	5776	6015	-	240	0	0	0	0	0	0	0
CBAJDB_1259_k141_1141263_11	CBAJDB_1259_k141_1141263	CBAJDB_1259	5_10_2_8.49	6146	7333	-	1188	0	0	0	0	0	0	0
CBAJDB_1259_k141_1141263_12	CBAJDB_1259_k141_1141263	CBAJDB_1259	5_10_2_8.49	7457	8521	-	1065	0	0	0	0	0	0	1
CBAJDB_1259_k141_1141263_13	CBAJDB_1259_k141_1141263	CBAJDB_1259	5_10_2_8.49	8518	8667	-	150	0	0	0	0	0	0	0
CBAJDB_1259_k141_1141263_14	CBAJDB_1259_k141_1141263	CBAJDB_1259	5_10_2_8.49	8755	9627	-	873	0	0	0	0	0	0	0
CBAJDB_1259_k141_1141263_15	CBAJDB_1259_k141_1141263	CBAJDB_1259	5_10_2_8.49	9649	10509	-	861	0	0	0	0	0	0	0
CBAJDB_1259_k141_1141263_16	CBAJDB_1259_k141_1141263	CBAJDB_1259	5_10_2_8.49	10540	12783	-	2244	0	0	0	1	0	0	1
CBAJDB_1259_k141_1141263_17	CBAJDB_1259_k141_1141263	CBAJDB_1259	5_10_2_8.49	12859	13722	-	864	0	0	0	0	0	0	0
CBAJDB_1259_k141_1141263_18	CBAJDB_1259_k141_1141263	CBAJDB_1259	5_10_2_8.49	13719	14393	-	675	0	0	0	0	0	0	0
CBAJDB_1259_k141_1141263_19	CBAJDB_1259_k141_1141263	CBAJDB_1259	5_10_2_8.49	14582	16570	-	1989	0	0	0	0	0	0	0
CBAJDB_1259_k141_1141263_20	CBAJDB_1259_k141_1141263	CBAJDB_1259	5_10_2_8.49	16750	17217	+	468	0	0	0	0	0	0	0
CBAJDB_1259_k141_1141263_21	CBAJDB_1259_k141_1141263	CBAJDB_1259	5_10_2_8.49	17270	18091	-	822	0	0	0	0	0	0	0
CBAJDB_1259_k141_1141263_22	CBAJDB_1259_k141_1141263	CBAJDB_1259	5_10_2_8.49	18142	19083	-	942	0	0	0	0	0	0	0
CBAJDB_1259_k141_1141263_23	CBAJDB_1259_k141_1141263	CBAJDB_1259	5_10_2_8.49	19080	19817	-	738	0	0	0	0	0	0	0
CBAJDB_1259_k141_1141263_24	CBAJDB_1259_k141_1141263	CBAJDB_1259	5_10_2_8.49	19887	21110	-	1224	0	0	0	0	0	0	0
CBAJDB_1259_k141_1141263_25	CBAJDB_1259_k141_1141263	CBAJDB_1259	5_10_2_8.49	21242	22009	-	768	0	0	0	0	0	0	0
CBAJDB_1259_k141_1141263_26	CBAJDB_1259_k141_1141263	CBAJDB_1259	5_10_2_8.49	22396	23937	-	1542	0	0	0	0	0	0	0
CBAJDB_1259_k141_1141263_27	CBAJDB_1259_k141_1141263	CBAJDB_1259	5_10_2_8.49	23913	24422	-	510	0	0	0	0	0	0	0
CBAJDB_1259_k141_1141263_28	CBAJDB_1259_k141_1141263	CBAJDB_1259	5_10_2_8.49	24425	25105	-	681	0	0	0	0	0	0	0
CBAJDB_1259_k141_1141263_29	CBAJDB_1259_k141_1141263	CBAJDB_1259	5_10_2_8.49	25128	25715	-	588	0	0	0	0	0	0	0
CBAJDB_1259_k141_1141263_30	CBAJDB_1259_k141_1141263	CBAJDB_1259	5_10_2_8.49	25982	27127	+	1146	0	0	0	0	0	0	1
CBAJDB_1259_k141_1141263_31	CBAJDB_1259_k141_1141263	CBAJDB_1259	5_10_2_8.49	27153	27470	+	318	0	0	0	0	0	0	0
CBAJDB_1259_k141_1141263_32	CBAJDB_1259_k141_1141263	CBAJDB_1259	5_10_2_8.49	27645	29123	-	1479	0	0	0	0	0	0	0
CBAJDB_1259_k141_1141263_33	CBAJDB_1259_k141_1141263	CBAJDB_1259	5_10_2_8.49	29460	29720	+	261	0	0	0	0	0	0	0
CBAJDB_1259_k141_1141263_34	CBAJDB_1259_k141_1141263	CBAJDB_1259	5_10_2_8.49	29762	29911	+	150	0	0	0	0	0	0	0
CBAJDB_1259_k141_1141263_35	CBAJDB_1259_k141_1141263	CBAJDB_1259	5_10_2_8.49	29960	31480	-	1521	0	0	0	0	0	0	0
CBAJDB_1259_k141_1141263_36	CBAJDB_1259_k141_1141263	CBAJDB_1259	5_10_2_8.49	31939	33675	+	1737	0	0	0	0	0	0	0
CBAJDB_1259_k141_1141263_37	CBAJDB_1259_k141_1141263	CBAJDB_1259	5_10_2_8.49	33672	35804	+	2133	0	0	0	0	0	0	0
CBAJDB_1259_k141_1141263_38	CBAJDB_1259_k141_1141263	CBAJDB_1259	5_10_2_8.49	36097	37443	+	1347	0	0	0	0	0	0	4
CBAJDB_1259_k141_1141263_39	CBAJDB_1259_k141_1141263	CBAJDB_1259	5_10_2_8.49	37456	38799	+	1344	0	0	0	0	0	0	13
CBAJDB_1259_k141_1141263_40	CBAJDB_1259_k141_1141263	CBAJDB_1259	5_10_2_8.49	39065	40693	+	1629	0	0	0	0	0	0	0
CBAJDB_1259_k141_1141263_41	CBAJDB_1259_k141_1141263	CBAJDB_1259	5_10_2_8.49	40902	42386	+	1485	0	0	0	0	0	0	0
CBAJDB_1259_k141_1141263_42	CBAJDB_1259_k141_1141263	CBAJDB_1259	5_10_2_8.49	42437	43420	-	984	0	0	0	0	0	0	1
CBAJDB_1259_k141_1207866_1	CBAJDB_1259_k141_1207866	CBAJDB_1259	5_10_2_8.49	2	526	-	525	0	0	0	0	0	0	2
CBAJDB_1259_k141_1207866_2	CBAJDB_1259_k141_1207866	CBAJDB_1259	5_10_2_8.49	533	2179	-	1647	0	0	0	0	0	0	2
CBAJDB_1259_k141_1207866_3	CBAJDB_1259_k141_1207866	CBAJDB_1259	5_10_2_8.49	2709	5270	+	2562	0	0	0	0	0	0	0
CBAJDB_1259_k141_1207866_4	CBAJDB_1259_k141_1207866	CBAJDB_1259	5_10_2_8.49	5280	7385	+	2106	0	0	0	0	0	0	0
CBAJDB_1259_k141_1207866_5	CBAJDB_1259_k141_1207866	CBAJDB_1259	5_10_2_8.49	7382	7735	+	354	0	0	0	0	0	0	0
CBAJDB_1259_k141_764298_1	CBAJDB_1259_k141_764298	CBAJDB_1259	5_10_2_8.49	1	1002	-	1002	0	0	0	0	0	0	0
CBAJDB_1259_k141_764298_2	CBAJDB_1259_k141_764298	CBAJDB_1259	5_10_2_8.49	1142	2551	-	1410	0	0	0	0	0	0	0
CBAJDB_1259_k141_764298_3	CBAJDB_1259_k141_764298	CBAJDB_1259	5_10_2_8.49	2699	4204	+	1506	0	0	0	0	0	0	0
CBAJDB_1259_k141_764298_4	CBAJDB_1259_k141_764298	CBAJDB_1259	5_10_2_8.49	4201	5307	+	1107	0	0	0	0	0	0	0
CBAJDB_1259_k141_764298_5	CBAJDB_1259_k141_764298	CBAJDB_1259	5_10_2_8.49	5410	6519	+	1110	0	0	0	0	0	0	0
CBAJDB_1259_k141_504079_1	CBAJDB_1259_k141_504079	CBAJDB_1259	5_10_2_8.49	106	975	+	870	0	0	0	0	0	0	2
CBAJDB_1259_k141_504079_2	CBAJDB_1259_k141_504079	CBAJDB_1259	5_10_2_8.49	1004	1513	-	510	0	0	0	0	0	0	0
CBAJDB_1259_k141_504079_3	CBAJDB_1259_k141_504079	CBAJDB_1259	5_10_2_8.49	1497	1865	-	369	0	0	0	0	0	0	0
CBAJDB_1259_k141_504079_4	CBAJDB_1259_k141_504079	CBAJDB_1259	5_10_2_8.49	1862	2893	-	1032	0	0	0	0	0	0	0
CBAJDB_1259_k141_504079_5	CBAJDB_1259_k141_504079	CBAJDB_1259	5_10_2_8.49	2890	3132	-	243	0	0	0	0	0	0	0
CBAJDB_1259_k141_504079_6	CBAJDB_1259_k141_504079	CBAJDB_1259	5_10_2_8.49	3235	3510	-	276	0	0	0	0	0	0	1
CBAJDB_1259_k141_504079_7	CBAJDB_1259_k141_504079	CBAJDB_1259	5_10_2_8.49	3585	4385	-	801	0	0	0	0	0	0	0
CBAJDB_1259_k141_504079_8	CBAJDB_1259_k141_504079	CBAJDB_1259	5_10_2_8.49	4488	6317	-	1830	0	0	0	0	0	0	0
CBAJDB_1259_k141_504079_9	CBAJDB_1259_k141_504079	CBAJDB_1259	5_10_2_8.49	6347	6976	-	630	0	0	0	0	0	0	0
CBAJDB_1259_k141_504079_10	CBAJDB_1259_k141_504079	CBAJDB_1259	5_10_2_8.49	6977	8287	-	1311	0	0	0	0	0	0	0
CBAJDB_1259_k141_504079_11	CBAJDB_1259_k141_504079	CBAJDB_1259	5_10_2_8.49	8379	9203	-	825	0	0	0	0	0	0	0
CBAJDB_1259_k141_504079_12	CBAJDB_1259_k141_504079	CBAJDB_1259	5_10_2_8.49	9215	9607	-	393	0	0	0	0	0	0	0
CBAJDB_1259_k141_504079_13	CBAJDB_1259_k141_504079	CBAJDB_1259	5_10_2_8.49	9770	10180	-	411	0	0	0	0	0	0	0
CBAJDB_1259_k141_504079_14	CBAJDB_1259_k141_504079	CBAJDB_1259	5_10_2_8.49	10180	11583	-	1404	0	0	1	0	0	0	0
CBAJDB_1259_k141_504079_15	CBAJDB_1259_k141_504079	CBAJDB_1259	5_10_2_8.49	11590	12480	-	891	0	0	0	0	0	0	0
CBAJDB_1259_k141_504079_16	CBAJDB_1259_k141_504079	CBAJDB_1259	5_10_2_8.49	12482	14242	-	1761	0	0	0	0	0	0	0
CBAJDB_1259_k141_504079_17	CBAJDB_1259_k141_504079	CBAJDB_1259	5_10_2_8.49	14229	14714	-	486	0	0	0	0	0	0	0
CBAJDB_1259_k141_504079_18	CBAJDB_1259_k141_504079	CBAJDB_1259	5_10_2_8.49	14730	15107	-	378	0	0	0	0	0	0	0
CBAJDB_1259_k141_504079_19	CBAJDB_1259_k141_504079	CBAJDB_1259	5_10_2_8.49	15147	15947	-	801	0	0	0	0	0	0	0
CBAJDB_1259_k141_504079_20	CBAJDB_1259_k141_504079	CBAJDB_1259	5_10_2_8.49	16244	18211	-	1968	0	0	0	0	0	0	9
CBAJDB_1259_k141_186224_1	CBAJDB_1259_k141_186224	CBAJDB_1259	5_10_2_8.49	2	202	+	201	0	0	0	0	0	0	0
CBAJDB_1259_k141_186224_2	CBAJDB_1259_k141_186224	CBAJDB_1259	5_10_2_8.49	286	3630	-	3345	0	0	0	0	0	0	0
CBAJDB_1259_k141_186224_3	CBAJDB_1259_k141_186224	CBAJDB_1259	5_10_2_8.49	3744	5075	-	1332	0	0	0	0	0	0	0
CBAJDB_1259_k141_186224_4	CBAJDB_1259_k141_186224	CBAJDB_1259	5_10_2_8.49	5072	6838	-	1767	0	0	0	0	0	0	0
CBAJDB_1259_k141_186224_5	CBAJDB_1259_k141_186224	CBAJDB_1259	5_10_2_8.49	6962	7966	-	1005	0	0	0	0	0	0	0
CBAJDB_1259_k141_186224_6	CBAJDB_1259_k141_186224	CBAJDB_1259	5_10_2_8.49	8192	8566	-	375	0	0	0	0	0	0	1
CBAJDB_1259_k141_186224_7	CBAJDB_1259_k141_186224	CBAJDB_1259	5_10_2_8.49	8870	9307	+	438	0	0	0	0	0	0	1
CBAJDB_1259_k141_770153_1	CBAJDB_1259_k141_770153	CBAJDB_1259	5_10_2_8.49	2	613	+	612	0	0	0	0	0	0	0
CBAJDB_1259_k141_770153_2	CBAJDB_1259_k141_770153	CBAJDB_1259	5_10_2_8.49	764	1219	+	456	0	0	0	0	0	0	0
CBAJDB_1259_k141_770153_3	CBAJDB_1259_k141_770153	CBAJDB_1259	5_10_2_8.49	1477	2223	-	747	0	0	0	0	0	0	1
CBAJDB_1259_k141_770153_4	CBAJDB_1259_k141_770153	CBAJDB_1259	5_10_2_8.49	2387	3097	+	711	0	0	0	0	0	0	0
CBAJDB_1259_k141_770153_5	CBAJDB_1259_k141_770153	CBAJDB_1259	5_10_2_8.49	3141	3389	-	249	0	0	0	0	0	0	0
CBAJDB_1259_k141_770153_6	CBAJDB_1259_k141_770153	CBAJDB_1259	5_10_2_8.49	3386	5215	-	1830	0	0	0	0	0	0	0
CBAJDB_1259_k141_770153_7	CBAJDB_1259_k141_770153	CBAJDB_1259	5_10_2_8.49	5560	5853	+	294	0	0	0	0	0	0	0
CBAJDB_1259_k141_770153_8	CBAJDB_1259_k141_770153	CBAJDB_1259	5_10_2_8.49	6017	7810	+	1794	0	0	1	0	0	0	1
CBAJDB_1259_k141_770153_9	CBAJDB_1259_k141_770153	CBAJDB_1259	5_10_2_8.49	7863	9731	-	1869	0	0	0	0	0	0	0
CBAJDB_1259_k141_770153_10	CBAJDB_1259_k141_770153	CBAJDB_1259	5_10_2_8.49	9911	11317	-	1407	0	0	0	0	0	0	0
CBAJDB_1259_k141_770153_11	CBAJDB_1259_k141_770153	CBAJDB_1259	5_10_2_8.49	11811	13037	-	1227	0	0	0	0	0	0	0
CBAJDB_1259_k141_770153_12	CBAJDB_1259_k141_770153	CBAJDB_1259	5_10_2_8.49	13118	13270	-	153	0	0	0	0	0	0	0
CBAJDB_1259_k141_116750_1	CBAJDB_1259_k141_116750	CBAJDB_1259	5_10_2_8.49	1	2235	-	2235	0	0	0	0	0	0	2
CBAJDB_1259_k141_116750_2	CBAJDB_1259_k141_116750	CBAJDB_1259	5_10_2_8.49	2232	3023	-	792	0	0	0	0	0	0	0
CBAJDB_1259_k141_116750_3	CBAJDB_1259_k141_116750	CBAJDB_1259	5_10_2_8.49	3048	3380	-	333	0	0	0	0	0	0	0
CBAJDB_1259_k141_116750_4	CBAJDB_1259_k141_116750	CBAJDB_1259	5_10_2_8.49	3451	3924	-	474	0	0	0	0	0	0	0
CBAJDB_1259_k141_116750_5	CBAJDB_1259_k141_116750	CBAJDB_1259	5_10_2_8.49	3962	4672	-	711	0	0	0	0	0	0	0
CBAJDB_1259_k141_116750_6	CBAJDB_1259_k141_116750	CBAJDB_1259	5_10_2_8.49	4721	5989	-	1269	0	0	0	0	0	0	0
CBAJDB_1259_k141_116750_7	CBAJDB_1259_k141_116750	CBAJDB_1259	5_10_2_8.49	6057	6296	-	240	0	0	0	0	0	0	0
CBAJDB_1259_k141_116750_8	CBAJDB_1259_k141_116750	CBAJDB_1259	5_10_2_8.49	6351	7292	-	942	0	0	0	0	0	0	0
CBAJDB_1259_k141_116750_9	CBAJDB_1259_k141_116750	CBAJDB_1259	5_10_2_8.49	7289	7531	-	243	0	0	0	0	0	0	0
CBAJDB_1259_k141_116750_10	CBAJDB_1259_k141_116750	CBAJDB_1259	5_10_2_8.49	7618	7875	+	258	0	0	0	0	0	0	0
CBAJDB_1259_k141_116750_11	CBAJDB_1259_k141_116750	CBAJDB_1259	5_10_2_8.49	7856	8533	-	678	0	0	0	0	0	0	0
CBAJDB_1259_k141_116750_12	CBAJDB_1259_k141_116750	CBAJDB_1259	5_10_2_8.49	8646	9419	-	774	0	0	0	0	0	0	2
CBAJDB_1259_k141_956021_1	CBAJDB_1259_k141_956021	CBAJDB_1259	5_10_2_8.49	1	633	-	633	0	0	0	0	0	0	0
CBAJDB_1259_k141_956021_2	CBAJDB_1259_k141_956021	CBAJDB_1259	5_10_2_8.49	806	1465	-	660	0	0	0	0	0	0	0
CBAJDB_1259_k141_956021_3	CBAJDB_1259_k141_956021	CBAJDB_1259	5_10_2_8.49	1440	1955	-	516	0	0	0	0	0	0	0
CBAJDB_1259_k141_956021_4	CBAJDB_1259_k141_956021	CBAJDB_1259	5_10_2_8.49	2084	2884	-	801	0	0	0	0	0	0	0
CBAJDB_1259_k141_956021_5	CBAJDB_1259_k141_956021	CBAJDB_1259	5_10_2_8.49	2878	3804	-	927	0	0	0	0	0	0	0
CBAJDB_1259_k141_956021_6	CBAJDB_1259_k141_956021	CBAJDB_1259	5_10_2_8.49	3872	4978	-	1107	0	0	0	0	0	0	8
CBAJDB_1259_k141_956021_7	CBAJDB_1259_k141_956021	CBAJDB_1259	5_10_2_8.49	5439	6080	-	642	0	0	0	0	0	0	0
CBAJDB_1259_k141_956021_8	CBAJDB_1259_k141_956021	CBAJDB_1259	5_10_2_8.49	6237	7811	-	1575	0	0	0	0	0	0	1
CBAJDB_1259_k141_956021_9	CBAJDB_1259_k141_956021	CBAJDB_1259	5_10_2_8.49	7808	7954	-	147	0	0	0	0	0	0	0
CBAJDB_1259_k141_956021_10	CBAJDB_1259_k141_956021	CBAJDB_1259	5_10_2_8.49	7964	9619	-	1656	0	0	0	0	0	0	0
CBAJDB_1259_k141_956021_11	CBAJDB_1259_k141_956021	CBAJDB_1259	5_10_2_8.49	9990	16844	-	6855	0	0	0	0	0	0	0
CBAJDB_1259_k141_956021_12	CBAJDB_1259_k141_956021	CBAJDB_1259	5_10_2_8.49	17285	17896	-	612	0	0	0	0	0	0	0
CBAJDB_1259_k141_956021_13	CBAJDB_1259_k141_956021	CBAJDB_1259	5_10_2_8.49	18030	18641	-	612	0	0	0	0	0	0	0
CBAJDB_1259_k141_956021_14	CBAJDB_1259_k141_956021	CBAJDB_1259	5_10_2_8.49	18881	19603	-	723	0	0	0	0	0	0	1
CBAJDB_1259_k141_956021_15	CBAJDB_1259_k141_956021	CBAJDB_1259	5_10_2_8.49	19590	20285	-	696	0	0	0	0	0	0	0
CBAJDB_1259_k141_956021_16	CBAJDB_1259_k141_956021	CBAJDB_1259	5_10_2_8.49	20358	21248	-	891	0	0	0	0	0	0	1
CBAJDB_1259_k141_956021_17	CBAJDB_1259_k141_956021	CBAJDB_1259	5_10_2_8.49	21627	23471	+	1845	0	0	0	0	0	0	0
CBAJDB_1259_k141_956021_18	CBAJDB_1259_k141_956021	CBAJDB_1259	5_10_2_8.49	23587	24741	+	1155	0	0	0	0	0	0	0
CBAJDB_1259_k141_956021_19	CBAJDB_1259_k141_956021	CBAJDB_1259	5_10_2_8.49	24787	24957	-	171	0	0	0	0	0	0	0
CBAJDB_1259_k141_957553_1	CBAJDB_1259_k141_957553	CBAJDB_1259	5_10_2_8.49	141	1007	+	867	0	0	0	0	0	0	0
CBAJDB_1259_k141_957553_2	CBAJDB_1259_k141_957553	CBAJDB_1259	5_10_2_8.49	1582	2664	+	1083	0	0	0	0	0	0	0
CBAJDB_1259_k141_957553_3	CBAJDB_1259_k141_957553	CBAJDB_1259	5_10_2_8.49	2841	4868	+	2028	0	0	0	0	0	0	0
CBAJDB_1259_k141_957553_4	CBAJDB_1259_k141_957553	CBAJDB_1259	5_10_2_8.49	4976	5737	+	762	0	0	0	0	0	0	0
CBAJDB_1259_k141_957553_5	CBAJDB_1259_k141_957553	CBAJDB_1259	5_10_2_8.49	5750	6205	+	456	0	0	0	0	0	0	0
CBAJDB_1259_k141_957553_6	CBAJDB_1259_k141_957553	CBAJDB_1259	5_10_2_8.49	6271	6882	-	612	0	0	0	0	0	0	0
CBAJDB_1259_k141_957553_7	CBAJDB_1259_k141_957553	CBAJDB_1259	5_10_2_8.49	6879	8780	-	1902	0	0	0	0	0	0	1
CBAJDB_1259_k141_957553_8	CBAJDB_1259_k141_957553	CBAJDB_1259	5_10_2_8.49	8794	9810	-	1017	0	0	0	0	0	0	0
CBAJDB_1259_k141_957553_9	CBAJDB_1259_k141_957553	CBAJDB_1259	5_10_2_8.49	9919	11205	-	1287	0	0	0	0	0	0	0
CBAJDB_1259_k141_957553_10	CBAJDB_1259_k141_957553	CBAJDB_1259	5_10_2_8.49	11372	12328	-	957	0	0	0	0	0	0	0
CBAJDB_1259_k141_957553_11	CBAJDB_1259_k141_957553	CBAJDB_1259	5_10_2_8.49	12328	13281	-	954	0	0	0	0	0	0	0
CBAJDB_1259_k141_957553_12	CBAJDB_1259_k141_957553	CBAJDB_1259	5_10_2_8.49	13392	13835	-	444	0	0	0	0	0	0	0
CBAJDB_1259_k141_957553_13	CBAJDB_1259_k141_957553	CBAJDB_1259	5_10_2_8.49	14040	14228	+	189	0	0	0	0	0	0	0
CBAJDB_1259_k141_957553_14	CBAJDB_1259_k141_957553	CBAJDB_1259	5_10_2_8.49	14395	15075	-	681	0	0	0	0	0	0	0
CBAJDB_1259_k141_957553_15	CBAJDB_1259_k141_957553	CBAJDB_1259	5_10_2_8.49	15091	15246	+	156	0	0	0	0	0	0	1
CBAJDB_1259_k141_957553_16	CBAJDB_1259_k141_957553	CBAJDB_1259	5_10_2_8.49	15444	17114	+	1671	0	0	0	0	0	0	0
CBAJDB_1259_k141_957553_17	CBAJDB_1259_k141_957553	CBAJDB_1259	5_10_2_8.49	17130	18341	+	1212	0	0	0	0	0	0	0
CBAJDB_1259_k141_957553_18	CBAJDB_1259_k141_957553	CBAJDB_1259	5_10_2_8.49	18951	19034	-	84	0	0	0	0	0	0	0
CBAJDB_1259_k141_1094450_1	CBAJDB_1259_k141_1094450	CBAJDB_1259	5_10_2_8.49	154	729	+	576	0	0	0	0	0	0	0
CBAJDB_1259_k141_1094450_2	CBAJDB_1259_k141_1094450	CBAJDB_1259	5_10_2_8.49	735	1787	+	1053	0	0	0	0	0	0	0
CBAJDB_1259_k141_1094450_3	CBAJDB_1259_k141_1094450	CBAJDB_1259	5_10_2_8.49	1833	2510	+	678	0	0	0	0	0	0	0
CBAJDB_1259_k141_1094450_4	CBAJDB_1259_k141_1094450	CBAJDB_1259	5_10_2_8.49	2606	4114	+	1509	0	0	0	0	0	0	0
CBAJDB_1259_k141_1094450_5	CBAJDB_1259_k141_1094450	CBAJDB_1259	5_10_2_8.49	4150	5142	+	993	0	0	0	0	0	0	0
CBAJDB_1259_k141_1094450_6	CBAJDB_1259_k141_1094450	CBAJDB_1259	5_10_2_8.49	5228	6250	+	1023	0	0	1	0	0	0	1
CBAJDB_1259_k141_1094450_7	CBAJDB_1259_k141_1094450	CBAJDB_1259	5_10_2_8.49	6335	7549	+	1215	0	0	0	0	0	0	0
CBAJDB_1259_k141_1094450_8	CBAJDB_1259_k141_1094450	CBAJDB_1259	5_10_2_8.49	7567	8121	+	555	0	0	0	0	0	0	0
CBAJDB_1259_k141_1094450_9	CBAJDB_1259_k141_1094450	CBAJDB_1259	5_10_2_8.49	7961	8692	-	732	0	0	0	0	0	0	0
CBAJDB_1259_k141_1094450_10	CBAJDB_1259_k141_1094450	CBAJDB_1259	5_10_2_8.49	8876	14284	-	5409	0	0	0	0	0	0	0
CBAJDB_1259_k141_1094450_11	CBAJDB_1259_k141_1094450	CBAJDB_1259	5_10_2_8.49	14775	16925	+	2151	0	0	0	0	0	0	1
CBAJDB_1259_k141_1094450_12	CBAJDB_1259_k141_1094450	CBAJDB_1259	5_10_2_8.49	17189	17851	+	663	0	0	0	0	0	0	0
CBAJDB_1259_k141_1094450_13	CBAJDB_1259_k141_1094450	CBAJDB_1259	5_10_2_8.49	17848	19590	+	1743	0	0	0	0	0	0	0
CBAJDB_1259_k141_1094450_14	CBAJDB_1259_k141_1094450	CBAJDB_1259	5_10_2_8.49	19583	20479	+	897	0	0	0	0	0	0	0
CBAJDB_1259_k141_1094450_15	CBAJDB_1259_k141_1094450	CBAJDB_1259	5_10_2_8.49	20476	21138	+	663	0	0	0	0	0	0	0
CBAJDB_1259_k141_1094450_16	CBAJDB_1259_k141_1094450	CBAJDB_1259	5_10_2_8.49	21135	22166	+	1032	0	0	0	0	0	0	0
CBAJDB_1259_k141_1094450_17	CBAJDB_1259_k141_1094450	CBAJDB_1259	5_10_2_8.49	22171	22461	+	291	0	0	0	0	0	0	0
CBAJDB_1758_k141_302026_1	CBAJDB_1758_k141_302026	CBAJDB_1758	5_14_2_5_no_mouse.20	30	215	-	186	0	0	1	1	0	0	11
CBAJDB_1758_k141_302026_2	CBAJDB_1758_k141_302026	CBAJDB_1758	5_14_2_5_no_mouse.20	212	1099	-	888	0	0	1	3	0	0	114
CBAJDB_1758_k141_302026_3	CBAJDB_1758_k141_302026	CBAJDB_1758	5_14_2_5_no_mouse.20	1115	2872	-	1758	0	0	0	0	0	0	7
CBAJDB_1758_k141_302026_4	CBAJDB_1758_k141_302026	CBAJDB_1758	5_14_2_5_no_mouse.20	2954	3670	-	717	0	0	0	0	0	0	1
CBAJDB_1758_k141_388663_1	CBAJDB_1758_k141_388663	CBAJDB_1758	5_14_2_5_no_mouse.20	1	579	+	579	0	0	4	0	0	0	72
CBAJDB_1758_k141_388663_2	CBAJDB_1758_k141_388663	CBAJDB_1758	5_14_2_5_no_mouse.20	653	1225	+	573	0	0	1	0	0	0	82
CBAJDB_1758_k141_388663_3	CBAJDB_1758_k141_388663	CBAJDB_1758	5_14_2_5_no_mouse.20	1265	1690	-	426	0	0	2	1	0	0	53
CBAJDB_1758_k141_388663_4	CBAJDB_1758_k141_388663	CBAJDB_1758	5_14_2_5_no_mouse.20	1674	1916	-	243	0	0	0	0	0	0	26
CBAJDB_1758_k141_388663_5	CBAJDB_1758_k141_388663	CBAJDB_1758	5_14_2_5_no_mouse.20	2107	2745	+	639	0	0	2	0	0	0	87
CBAJDB_1758_k141_388663_6	CBAJDB_1758_k141_388663	CBAJDB_1758	5_14_2_5_no_mouse.20	2854	3018	+	165	0	0	0	0	0	0	28
CBAJDB_1758_k141_388663_7	CBAJDB_1758_k141_388663	CBAJDB_1758	5_14_2_5_no_mouse.20	3665	4765	+	1101	1	0	4	0	0	0	74
CBAJDB_1758_k141_388663_8	CBAJDB_1758_k141_388663	CBAJDB_1758	5_14_2_5_no_mouse.20	4927	5853	+	927	0	0	3	0	0	0	92
CBAJDB_1758_k141_388663_9	CBAJDB_1758_k141_388663	CBAJDB_1758	5_14_2_5_no_mouse.20	5847	6647	+	801	0	0	2	0	0	0	34
CBAJDB_1758_k141_388663_10	CBAJDB_1758_k141_388663	CBAJDB_1758	5_14_2_5_no_mouse.20	6775	7287	+	513	0	0	0	1	0	0	14
CBAJDB_1758_k141_388663_11	CBAJDB_1758_k141_388663	CBAJDB_1758	5_14_2_5_no_mouse.20	7262	7933	+	672	0	0	3	2	0	0	3
CBAJDB_1758_k141_388663_12	CBAJDB_1758_k141_388663	CBAJDB_1758	5_14_2_5_no_mouse.20	8085	8930	+	846	0	0	1	3	0	0	25
CBAJDB_1758_k141_388663_13	CBAJDB_1758_k141_388663	CBAJDB_1758	5_14_2_5_no_mouse.20	8932	9876	+	945	0	0	3	2	0	0	18
CBAJDB_1758_k141_388663_14	CBAJDB_1758_k141_388663	CBAJDB_1758	5_14_2_5_no_mouse.20	10217	11623	+	1407	0	0	3	0	0	0	16
CBAJDB_1758_k141_388663_15	CBAJDB_1758_k141_388663	CBAJDB_1758	5_14_2_5_no_mouse.20	11662	12768	-	1107	0	0	0	2	0	0	19
CBAJDB_1758_k141_388663_16	CBAJDB_1758_k141_388663	CBAJDB_1758	5_14_2_5_no_mouse.20	12832	13638	-	807	0	0	0	0	0	0	30
CBAJDB_1758_k141_388663_17	CBAJDB_1758_k141_388663	CBAJDB_1758	5_14_2_5_no_mouse.20	13677	14165	-	489	0	0	1	0	0	0	6
CBAJDB_1758_k141_388663_18	CBAJDB_1758_k141_388663	CBAJDB_1758	5_14_2_5_no_mouse.20	14194	16293	-	2100	0	0	3	1	0	0	36
CBAJDB_1758_k141_388663_19	CBAJDB_1758_k141_388663	CBAJDB_1758	5_14_2_5_no_mouse.20	16582	18012	+	1431	0	0	4	0	0	0	43
CBAJDB_1758_k141_388663_20	CBAJDB_1758_k141_388663	CBAJDB_1758	5_14_2_5_no_mouse.20	17999	18364	+	366	0	0	2	0	0	0	10
CBAJDB_1758_k141_388663_21	CBAJDB_1758_k141_388663	CBAJDB_1758	5_14_2_5_no_mouse.20	18365	18949	+	585	0	0	3	0	0	0	6
CBAJDB_1758_k141_388663_22	CBAJDB_1758_k141_388663	CBAJDB_1758	5_14_2_5_no_mouse.20	19045	24192	+	5148	0	0	12	1	0	0	111
CBAJDB_1758_k141_388663_23	CBAJDB_1758_k141_388663	CBAJDB_1758	5_14_2_5_no_mouse.20	24271	27645	+	3375	0	0	6	0	0	0	92
CBAJDB_1758_k141_388663_24	CBAJDB_1758_k141_388663	CBAJDB_1758	5_14_2_5_no_mouse.20	27698	29929	-	2232	0	0	3	0	0	0	57
CBAJDB_1758_k141_388663_25	CBAJDB_1758_k141_388663	CBAJDB_1758	5_14_2_5_no_mouse.20	29946	30728	-	783	0	0	3	0	0	0	30
CBAJDB_1758_k141_345507_1	CBAJDB_1758_k141_345507	CBAJDB_1758	5_14_2_5_no_mouse.20	18	341	-	324	0	0	0	0	0	0	50
CBAJDB_1758_k141_345507_2	CBAJDB_1758_k141_345507	CBAJDB_1758	5_14_2_5_no_mouse.20	1308	1868	-	561	0	0	2	0	0	0	47
CBAJDB_1758_k141_345507_3	CBAJDB_1758_k141_345507	CBAJDB_1758	5_14_2_5_no_mouse.20	1985	2782	-	798	0	0	3	1	0	0	92
CBAJDB_1758_k141_345507_4	CBAJDB_1758_k141_345507	CBAJDB_1758	5_14_2_5_no_mouse.20	3166	4743	+	1578	1	0	6	1	0	0	81
CBAJDB_1758_k141_345507_5	CBAJDB_1758_k141_345507	CBAJDB_1758	5_14_2_5_no_mouse.20	4880	6223	-	1344	0	0	0	0	0	0	23
CBAJDB_1758_k141_345507_6	CBAJDB_1758_k141_345507	CBAJDB_1758	5_14_2_5_no_mouse.20	6410	8800	+	2391	0	0	2	0	0	0	46
CBAJDB_1758_k141_345507_7	CBAJDB_1758_k141_345507	CBAJDB_1758	5_14_2_5_no_mouse.20	8797	9576	+	780	0	0	1	0	0	0	9
CBAJDB_1758_k141_345507_8	CBAJDB_1758_k141_345507	CBAJDB_1758	5_14_2_5_no_mouse.20	9604	11040	+	1437	0	0	4	0	0	0	14
CBAJDB_1758_k141_345507_9	CBAJDB_1758_k141_345507	CBAJDB_1758	5_14_2_5_no_mouse.20	11090	12775	+	1686	0	0	1	0	0	0	22
CBAJDB_1758_k141_345507_10	CBAJDB_1758_k141_345507	CBAJDB_1758	5_14_2_5_no_mouse.20	12909	14231	+	1323	0	0	0	0	0	0	13
CBAJDB_1758_k141_345507_11	CBAJDB_1758_k141_345507	CBAJDB_1758	5_14_2_5_no_mouse.20	14291	15184	+	894	0	0	1	0	0	0	5
CBAJDB_1758_k141_345507_12	CBAJDB_1758_k141_345507	CBAJDB_1758	5_14_2_5_no_mouse.20	15199	16053	+	855	0	0	1	0	0	0	14
CBAJDB_1758_k141_345507_13	CBAJDB_1758_k141_345507	CBAJDB_1758	5_14_2_5_no_mouse.20	16144	16896	+	753	0	0	1	0	0	0	9
CBAJDB_1758_k141_345507_14	CBAJDB_1758_k141_345507	CBAJDB_1758	5_14_2_5_no_mouse.20	16980	18017	-	1038	0	0	4	0	0	0	28
CBAJDB_1758_k141_345507_15	CBAJDB_1758_k141_345507	CBAJDB_1758	5_14_2_5_no_mouse.20	18117	18464	-	348	0	0	1	0	0	0	10
CBAJDB_1758_k141_345507_16	CBAJDB_1758_k141_345507	CBAJDB_1758	5_14_2_5_no_mouse.20	18501	19073	-	573	0	0	0	0	0	0	9
CBAJDB_1758_k141_345507_17	CBAJDB_1758_k141_345507	CBAJDB_1758	5_14_2_5_no_mouse.20	19121	19306	-	186	0	0	0	0	0	0	2
CBAJDB_1758_k141_345507_18	CBAJDB_1758_k141_345507	CBAJDB_1758	5_14_2_5_no_mouse.20	19396	19800	-	405	0	0	0	0	0	0	8
CBAJDB_1758_k141_345507_19	CBAJDB_1758_k141_345507	CBAJDB_1758	5_14_2_5_no_mouse.20	19928	21274	-	1347	0	0	4	0	0	0	25
CBAJDB_1758_k141_345507_20	CBAJDB_1758_k141_345507	CBAJDB_1758	5_14_2_5_no_mouse.20	21482	22144	-	663	0	0	1	1	0	0	17
CBAJDB_1758_k141_345507_21	CBAJDB_1758_k141_345507	CBAJDB_1758	5_14_2_5_no_mouse.20	22373	23881	-	1509	0	0	7	0	0	0	55
CBAJDB_1758_k141_302763_1	CBAJDB_1758_k141_302763	CBAJDB_1758	5_14_2_5_no_mouse.20	2	61	-	60	0	0	0	0	0	0	2
CBAJDB_1758_k141_302763_2	CBAJDB_1758_k141_302763	CBAJDB_1758	5_14_2_5_no_mouse.20	1006	2307	-	1302	0	0	3	1	0	0	148
CBAJDB_1758_k141_302763_3	CBAJDB_1758_k141_302763	CBAJDB_1758	5_14_2_5_no_mouse.20	2382	3896	-	1515	0	0	6	4	0	0	93
CBAJDB_1758_k141_302763_4	CBAJDB_1758_k141_302763	CBAJDB_1758	5_14_2_5_no_mouse.20	3941	4714	-	774	0	0	2	1	0	0	61
CBAJDB_1758_k141_302763_5	CBAJDB_1758_k141_302763	CBAJDB_1758	5_14_2_5_no_mouse.20	4747	6018	-	1272	0	0	3	4	0	0	97
CBAJDB_1758_k141_302763_6	CBAJDB_1758_k141_302763	CBAJDB_1758	5_14_2_5_no_mouse.20	6062	6550	-	489	0	0	0	0	0	0	35
CBAJDB_1758_k141_302763_7	CBAJDB_1758_k141_302763	CBAJDB_1758	5_14_2_5_no_mouse.20	6918	8177	+	1260	0	0	4	0	0	0	94
CBAJDB_1758_k141_302763_8	CBAJDB_1758_k141_302763	CBAJDB_1758	5_14_2_5_no_mouse.20	8314	9708	+	1395	0	0	6	0	0	0	136
CBAJDB_1758_k141_302763_9	CBAJDB_1758_k141_302763	CBAJDB_1758	5_14_2_5_no_mouse.20	9734	11341	-	1608	0	0	5	2	0	0	46
CBAJDB_1758_k141_302763_10	CBAJDB_1758_k141_302763	CBAJDB_1758	5_14_2_5_no_mouse.20	11338	11919	-	582	0	0	1	0	0	0	15
CBAJDB_1758_k141_302763_11	CBAJDB_1758_k141_302763	CBAJDB_1758	5_14_2_5_no_mouse.20	12083	12643	-	561	0	0	1	0	0	0	8
CBAJDB_1758_k141_302763_12	CBAJDB_1758_k141_302763	CBAJDB_1758	5_14_2_5_no_mouse.20	12924	13457	+	534	0	0	1	0	0	0	17
CBAJDB_1758_k141_302763_13	CBAJDB_1758_k141_302763	CBAJDB_1758	5_14_2_5_no_mouse.20	13673	13876	-	204	0	0	1	2	0	0	15
CBAJDB_1758_k141_194999_1	CBAJDB_1758_k141_194999	CBAJDB_1758	5_14_2_5_no_mouse.20	241	495	+	255	0	0	2	0	0	0	2
CBAJDB_1758_k141_194999_2	CBAJDB_1758_k141_194999	CBAJDB_1758	5_14_2_5_no_mouse.20	549	764	-	216	0	0	2	0	0	0	1
CBAJDB_1758_k141_194999_3	CBAJDB_1758_k141_194999	CBAJDB_1758	5_14_2_5_no_mouse.20	931	1503	+	573	0	0	0	0	0	0	2
CBAJDB_1758_k141_194999_4	CBAJDB_1758_k141_194999	CBAJDB_1758	5_14_2_5_no_mouse.20	1516	1713	+	198	0	0	1	0	0	0	3
CBAJDB_1758_k141_194999_5	CBAJDB_1758_k141_194999	CBAJDB_1758	5_14_2_5_no_mouse.20	1715	1948	+	234	0	0	0	1	0	0	1
CBAJDB_1758_k141_194999_6	CBAJDB_1758_k141_194999	CBAJDB_1758	5_14_2_5_no_mouse.20	2328	2753	+	426	0	0	1	3	0	0	0
CBAJDB_1758_k141_194999_7	CBAJDB_1758_k141_194999	CBAJDB_1758	5_14_2_5_no_mouse.20	2819	3232	+	414	0	0	2	0	0	0	4
CBAJDB_1758_k141_194999_8	CBAJDB_1758_k141_194999	CBAJDB_1758	5_14_2_5_no_mouse.20	3390	3668	+	279	0	0	0	0	0	0	0
CBAJDB_1758_k141_194999_9	CBAJDB_1758_k141_194999	CBAJDB_1758	5_14_2_5_no_mouse.20	3665	3904	+	240	0	0	1	0	0	0	2
CBAJDB_1758_k141_194999_10	CBAJDB_1758_k141_194999	CBAJDB_1758	5_14_2_5_no_mouse.20	4058	5152	-	1095	0	0	2	2	0	0	11
CBAJDB_1758_k141_194999_11	CBAJDB_1758_k141_194999	CBAJDB_1758	5_14_2_5_no_mouse.20	5145	5507	-	363	0	0	0	1	0	0	1
CBAJDB_1758_k141_194999_12	CBAJDB_1758_k141_194999	CBAJDB_1758	5_14_2_5_no_mouse.20	5511	5810	-	300	0	0	1	0	0	0	3
CBAJDB_1758_k141_194999_13	CBAJDB_1758_k141_194999	CBAJDB_1758	5_14_2_5_no_mouse.20	5825	6175	-	351	0	0	0	1	0	0	0
CBAJDB_1758_k141_194999_14	CBAJDB_1758_k141_194999	CBAJDB_1758	5_14_2_5_no_mouse.20	6248	6709	-	462	0	0	4	1	0	0	3
CBAJDB_1758_k141_194999_15	CBAJDB_1758_k141_194999	CBAJDB_1758	5_14_2_5_no_mouse.20	6706	7083	-	378	0	0	0	1	0	0	1
CBAJDB_1758_k141_194999_16	CBAJDB_1758_k141_194999	CBAJDB_1758	5_14_2_5_no_mouse.20	7025	8122	-	1098	0	0	5	0	0	0	3
CBAJDB_1758_k141_194999_17	CBAJDB_1758_k141_194999	CBAJDB_1758	5_14_2_5_no_mouse.20	8588	11557	-	2970	0	0	10	3	0	0	23
CBAJDB_1758_k141_194999_18	CBAJDB_1758_k141_194999	CBAJDB_1758	5_14_2_5_no_mouse.20	11571	12614	-	1044	0	0	2	1	0	0	7
CBAJDB_1758_k141_194999_19	CBAJDB_1758_k141_194999	CBAJDB_1758	5_14_2_5_no_mouse.20	12607	13743	-	1137	0	0	5	0	0	0	7
CBAJDB_1758_k141_194999_20	CBAJDB_1758_k141_194999	CBAJDB_1758	5_14_2_5_no_mouse.20	13736	14056	-	321	0	0	1	0	0	0	2
CBAJDB_1758_k141_194999_21	CBAJDB_1758_k141_194999	CBAJDB_1758	5_14_2_5_no_mouse.20	14061	14462	-	402	0	0	0	0	0	0	2
CBAJDB_1758_k141_194999_22	CBAJDB_1758_k141_194999	CBAJDB_1758	5_14_2_5_no_mouse.20	14473	14832	-	360	0	0	0	0	0	0	3
CBAJDB_1758_k141_194999_23	CBAJDB_1758_k141_194999	CBAJDB_1758	5_14_2_5_no_mouse.20	14832	15896	-	1065	0	0	5	1	0	0	13
CBAJDB_1758_k141_194999_24	CBAJDB_1758_k141_194999	CBAJDB_1758	5_14_2_5_no_mouse.20	15893	16102	-	210	0	0	1	0	0	0	6
CBAJDB_1758_k141_194999_25	CBAJDB_1758_k141_194999	CBAJDB_1758	5_14_2_5_no_mouse.20	16099	19593	-	3495	0	0	12	6	0	0	26
CBAJDB_1758_k141_194999_26	CBAJDB_1758_k141_194999	CBAJDB_1758	5_14_2_5_no_mouse.20	19750	20166	-	417	0	0	2	1	0	0	6
CBAJDB_1758_k141_194999_27	CBAJDB_1758_k141_194999	CBAJDB_1758	5_14_2_5_no_mouse.20	20230	20751	-	522	0	0	3	1	0	0	3
CBAJDB_1758_k141_194999_28	CBAJDB_1758_k141_194999	CBAJDB_1758	5_14_2_5_no_mouse.20	20770	22209	-	1440	0	0	3	2	0	0	7
CBAJDB_1758_k141_194999_29	CBAJDB_1758_k141_194999	CBAJDB_1758	5_14_2_5_no_mouse.20	22224	22577	-	354	0	0	4	0	0	0	2
CBAJDB_1758_k141_194999_30	CBAJDB_1758_k141_194999	CBAJDB_1758	5_14_2_5_no_mouse.20	22534	23061	-	528	0	0	1	0	0	0	4
CBAJDB_1758_k141_194999_31	CBAJDB_1758_k141_194999	CBAJDB_1758	5_14_2_5_no_mouse.20	23064	23714	-	651	0	0	3	1	0	0	2
CBAJDB_1758_k141_194999_32	CBAJDB_1758_k141_194999	CBAJDB_1758	5_14_2_5_no_mouse.20	23711	24079	-	369	0	0	1	0	0	0	2
CBAJDB_1758_k141_194999_33	CBAJDB_1758_k141_194999	CBAJDB_1758	5_14_2_5_no_mouse.20	24076	24504	-	429	0	0	0	1	0	0	4
CBAJDB_1758_k141_194999_34	CBAJDB_1758_k141_194999	CBAJDB_1758	5_14_2_5_no_mouse.20	24525	25595	-	1071	0	0	0	1	0	0	7
CBAJDB_1758_k141_194999_35	CBAJDB_1758_k141_194999	CBAJDB_1758	5_14_2_5_no_mouse.20	25609	25977	-	369	0	0	3	0	0	0	4
CBAJDB_1758_k141_194999_36	CBAJDB_1758_k141_194999	CBAJDB_1758	5_14_2_5_no_mouse.20	25979	27289	-	1311	0	0	2	0	0	0	9
CBAJDB_1758_k141_194999_37	CBAJDB_1758_k141_194999	CBAJDB_1758	5_14_2_5_no_mouse.20	27273	28814	-	1542	0	0	6	3	0	0	12
CBAJDB_1758_k141_194999_38	CBAJDB_1758_k141_194999	CBAJDB_1758	5_14_2_5_no_mouse.20	28864	29139	-	276	0	0	0	0	0	0	1
CBAJDB_1758_k141_194999_39	CBAJDB_1758_k141_194999	CBAJDB_1758	5_14_2_5_no_mouse.20	29154	31067	-	1914	0	0	5	2	0	0	7
CBAJDB_1758_k141_194999_40	CBAJDB_1758_k141_194999	CBAJDB_1758	5_14_2_5_no_mouse.20	31051	31638	-	588	0	0	3	2	0	0	9
CBAJDB_1758_k141_194999_41	CBAJDB_1758_k141_194999	CBAJDB_1758	5_14_2_5_no_mouse.20	32056	32580	-	525	0	0	0	1	0	0	2
CBAJDB_1758_k141_194999_42	CBAJDB_1758_k141_194999	CBAJDB_1758	5_14_2_5_no_mouse.20	32573	33727	-	1155	0	0	3	0	0	0	5
CBAJDB_1758_k141_194999_43	CBAJDB_1758_k141_194999	CBAJDB_1758	5_14_2_5_no_mouse.20	33718	34332	-	615	0	0	3	0	0	0	2
CBAJDB_1758_k141_194999_44	CBAJDB_1758_k141_194999	CBAJDB_1758	5_14_2_5_no_mouse.20	34329	35111	-	783	0	0	1	1	0	0	2
CBAJDB_1758_k141_194999_45	CBAJDB_1758_k141_194999	CBAJDB_1758	5_14_2_5_no_mouse.20	35108	36502	-	1395	0	0	9	2	0	0	5
CBAJDB_1758_k141_194999_46	CBAJDB_1758_k141_194999	CBAJDB_1758	5_14_2_5_no_mouse.20	36934	37338	-	405	0	0	2	0	0	0	3
CBAJDB_1758_k141_194999_47	CBAJDB_1758_k141_194999	CBAJDB_1758	5_14_2_5_no_mouse.20	37325	37699	-	375	0	0	0	1	0	0	0
CBAJDB_1758_k141_194999_48	CBAJDB_1758_k141_194999	CBAJDB_1758	5_14_2_5_no_mouse.20	37696	37983	-	288	0	0	0	0	0	0	1
CBAJDB_1758_k141_194999_49	CBAJDB_1758_k141_194999	CBAJDB_1758	5_14_2_5_no_mouse.20	37976	38149	-	174	0	0	0	0	0	0	0
CBAJDB_1758_k141_194999_50	CBAJDB_1758_k141_194999	CBAJDB_1758	5_14_2_5_no_mouse.20	38653	38841	-	189	0	0	0	0	0	0	0
CBAJDB_1758_k141_194999_51	CBAJDB_1758_k141_194999	CBAJDB_1758	5_14_2_5_no_mouse.20	38834	39358	-	525	0	0	2	0	0	0	0
CBAJDB_1758_k141_194999_52	CBAJDB_1758_k141_194999	CBAJDB_1758	5_14_2_5_no_mouse.20	39355	39456	-	102	0	0	0	0	0	0	0
CBAJDB_1758_k141_194999_53	CBAJDB_1758_k141_194999	CBAJDB_1758	5_14_2_5_no_mouse.20	39446	39811	-	366	0	0	1	1	0	0	0
CBAJDB_1758_k141_194999_54	CBAJDB_1758_k141_194999	CBAJDB_1758	5_14_2_5_no_mouse.20	39762	40499	-	738	0	0	2	1	0	0	0
CBAJDB_1758_k141_194999_55	CBAJDB_1758_k141_194999	CBAJDB_1758	5_14_2_5_no_mouse.20	40496	40615	-	120	0	0	1	1	0	0	0
CBAJDB_1758_k141_194999_56	CBAJDB_1758_k141_194999	CBAJDB_1758	5_14_2_5_no_mouse.20	40638	41036	-	399	0	0	1	0	0	0	0
CBAJDB_1758_k141_194999_57	CBAJDB_1758_k141_194999	CBAJDB_1758	5_14_2_5_no_mouse.20	41036	41356	-	321	0	0	1	0	0	0	0
CBAJDB_1758_k141_194999_58	CBAJDB_1758_k141_194999	CBAJDB_1758	5_14_2_5_no_mouse.20	41364	41465	-	102	0	0	0	0	0	0	0
CBAJDB_1758_k141_194999_59	CBAJDB_1758_k141_194999	CBAJDB_1758	5_14_2_5_no_mouse.20	41599	42411	-	813	0	0	0	1	0	0	3
CBAJDB_1758_k141_194999_60	CBAJDB_1758_k141_194999	CBAJDB_1758	5_14_2_5_no_mouse.20	42408	42608	-	201	0	0	1	0	0	0	1
CBAJDB_1758_k141_194999_61	CBAJDB_1758_k141_194999	CBAJDB_1758	5_14_2_5_no_mouse.20	42605	42964	-	360	0	0	2	0	0	0	0
CBAJDB_1758_k141_194999_62	CBAJDB_1758_k141_194999	CBAJDB_1758	5_14_2_5_no_mouse.20	42961	43440	-	480	0	0	1	1	0	0	1
CBAJDB_1758_k141_194999_63	CBAJDB_1758_k141_194999	CBAJDB_1758	5_14_2_5_no_mouse.20	43437	43634	-	198	0	0	1	0	0	0	0
CBAJDB_1758_k141_194999_64	CBAJDB_1758_k141_194999	CBAJDB_1758	5_14_2_5_no_mouse.20	43641	44180	-	540	0	0	4	0	0	0	1
CBAJDB_1758_k141_194999_65	CBAJDB_1758_k141_194999	CBAJDB_1758	5_14_2_5_no_mouse.20	44352	45173	-	822	0	0	4	1	0	0	1
CBAJDB_1758_k141_194999_66	CBAJDB_1758_k141_194999	CBAJDB_1758	5_14_2_5_no_mouse.20	45173	45415	-	243	0	0	1	0	0	0	2
CBAJDB_1758_k141_194999_67	CBAJDB_1758_k141_194999	CBAJDB_1758	5_14_2_5_no_mouse.20	45415	46767	-	1353	0	0	2	2	0	0	5
CBAJDB_1758_k141_194999_68	CBAJDB_1758_k141_194999	CBAJDB_1758	5_14_2_5_no_mouse.20	46787	47677	-	891	0	0	5	0	0	0	2
CBAJDB_1758_k141_194999_69	CBAJDB_1758_k141_194999	CBAJDB_1758	5_14_2_5_no_mouse.20	47677	48237	-	561	0	0	1	1	0	0	2
CBAJDB_1758_k141_194999_70	CBAJDB_1758_k141_194999	CBAJDB_1758	5_14_2_5_no_mouse.20	48240	48629	-	390	0	0	1	0	0	0	4
CBAJDB_1758_k141_194999_71	CBAJDB_1758_k141_194999	CBAJDB_1758	5_14_2_5_no_mouse.20	49168	49647	-	480	0	0	3	1	0	0	5
CBAJDB_1758_k141_194999_72	CBAJDB_1758_k141_194999	CBAJDB_1758	5_14_2_5_no_mouse.20	49641	50021	-	381	0	0	1	0	0	0	2
CBAJDB_1758_k141_194999_73	CBAJDB_1758_k141_194999	CBAJDB_1758	5_14_2_5_no_mouse.20	50018	50545	-	528	0	0	1	2	0	0	5
CBAJDB_1758_k141_194999_74	CBAJDB_1758_k141_194999	CBAJDB_1758	5_14_2_5_no_mouse.20	50542	51153	-	612	0	0	5	1	0	0	3
CBAJDB_1758_k141_194999_75	CBAJDB_1758_k141_194999	CBAJDB_1758	5_14_2_5_no_mouse.20	51154	52152	-	999	0	0	5	2	0	0	10
CBAJDB_1758_k141_194999_76	CBAJDB_1758_k141_194999	CBAJDB_1758	5_14_2_5_no_mouse.20	52145	52384	-	240	0	0	1	1	0	0	1
CBAJDB_1758_k141_194999_77	CBAJDB_1758_k141_194999	CBAJDB_1758	5_14_2_5_no_mouse.20	52381	52944	-	564	0	0	5	3	0	0	0
CBAJDB_1758_k141_194999_78	CBAJDB_1758_k141_194999	CBAJDB_1758	5_14_2_5_no_mouse.20	52948	53232	-	285	0	0	2	0	0	0	2
CBAJDB_1758_k141_194999_79	CBAJDB_1758_k141_194999	CBAJDB_1758	5_14_2_5_no_mouse.20	53244	54017	-	774	0	0	4	1	0	0	9
CBAJDB_1758_k141_194999_80	CBAJDB_1758_k141_194999	CBAJDB_1758	5_14_2_5_no_mouse.20	54033	54221	-	189	0	0	0	1	0	0	6
CBAJDB_1758_k141_194999_81	CBAJDB_1758_k141_194999	CBAJDB_1758	5_14_2_5_no_mouse.20	54261	54494	-	234	0	0	0	1	0	0	6
CBAJDB_1758_k141_194999_82	CBAJDB_1758_k141_194999	CBAJDB_1758	5_14_2_5_no_mouse.20	54667	55017	+	351	0	0	4	1	0	0	6
CBAJDB_1758_k141_194999_83	CBAJDB_1758_k141_194999	CBAJDB_1758	5_14_2_5_no_mouse.20	54980	55105	-	126	0	0	1	1	0	0	5
CBAJDB_1758_k141_194999_84	CBAJDB_1758_k141_194999	CBAJDB_1758	5_14_2_5_no_mouse.20	55272	55724	+	453	0	0	1	0	0	0	7
CBAJDB_1758_k141_194999_85	CBAJDB_1758_k141_194999	CBAJDB_1758	5_14_2_5_no_mouse.20	55755	57878	+	2124	0	0	14	11	0	1	38
CBAJDB_1758_k141_194999_86	CBAJDB_1758_k141_194999	CBAJDB_1758	5_14_2_5_no_mouse.20	57961	58233	+	273	0	0	2	7	0	0	26
CBAJDB_1758_k141_194999_87	CBAJDB_1758_k141_194999	CBAJDB_1758	5_14_2_5_no_mouse.20	58439	59767	-	1329	0	0	10	8	0	0	80
CBAJDB_1758_k141_194999_88	CBAJDB_1758_k141_194999	CBAJDB_1758	5_14_2_5_no_mouse.20	60458	61246	+	789	0	0	0	3	0	0	0
CBAJDB_1758_k141_411322_1	CBAJDB_1758_k141_411322	CBAJDB_1758	5_14_2_5_no_mouse.20	1732	2406	+	675	0	0	2	0	0	0	22
CBAJDB_1758_k141_411322_2	CBAJDB_1758_k141_411322	CBAJDB_1758	5_14_2_5_no_mouse.20	2403	2960	-	558	0	0	2	0	0	1	21
CBAJDB_1758_k141_411322_3	CBAJDB_1758_k141_411322	CBAJDB_1758	5_14_2_5_no_mouse.20	3008	3676	-	669	0	0	2	2	0	0	9
CBAJDB_1758_k141_411322_4	CBAJDB_1758_k141_411322	CBAJDB_1758	5_14_2_5_no_mouse.20	3691	5208	-	1518	0	0	2	0	0	0	80
CBAJDB_1758_k141_411322_5	CBAJDB_1758_k141_411322	CBAJDB_1758	5_14_2_5_no_mouse.20	5406	5681	+	276	0	0	2	1	0	0	12
CBAJDB_1758_k141_411322_6	CBAJDB_1758_k141_411322	CBAJDB_1758	5_14_2_5_no_mouse.20	5725	7095	-	1371	0	0	3	0	0	0	33
CBAJDB_1758_k141_411322_7	CBAJDB_1758_k141_411322	CBAJDB_1758	5_14_2_5_no_mouse.20	7342	8154	+	813	0	0	0	0	0	0	19
CBAJDB_1758_k141_411322_8	CBAJDB_1758_k141_411322	CBAJDB_1758	5_14_2_5_no_mouse.20	8148	8450	+	303	0	0	1	0	0	0	10
CBAJDB_1758_k141_411322_9	CBAJDB_1758_k141_411322	CBAJDB_1758	5_14_2_5_no_mouse.20	8752	9945	+	1194	0	0	2	0	0	0	36
CBAJDB_1758_k141_195448_1	CBAJDB_1758_k141_195448	CBAJDB_1758	5_14_2_5_no_mouse.20	1	555	-	555	0	0	2	0	0	0	43
CBAJDB_1758_k141_195448_2	CBAJDB_1758_k141_195448	CBAJDB_1758	5_14_2_5_no_mouse.20	914	1798	-	885	0	0	2	0	0	0	33
CBAJDB_1758_k141_195448_3	CBAJDB_1758_k141_195448	CBAJDB_1758	5_14_2_5_no_mouse.20	1802	2800	-	999	0	0	2	0	0	0	27
CBAJDB_1758_k141_195448_4	CBAJDB_1758_k141_195448	CBAJDB_1758	5_14_2_5_no_mouse.20	2828	3436	-	609	0	0	1	0	0	0	12
CBAJDB_1758_k141_195448_5	CBAJDB_1758_k141_195448	CBAJDB_1758	5_14_2_5_no_mouse.20	3667	4599	-	933	0	0	4	0	0	0	38
CBAJDB_1758_k141_195448_6	CBAJDB_1758_k141_195448	CBAJDB_1758	5_14_2_5_no_mouse.20	4732	4926	-	195	0	0	0	0	0	0	13
CBAJDB_1758_k141_195448_7	CBAJDB_1758_k141_195448	CBAJDB_1758	5_14_2_5_no_mouse.20	5172	6332	+	1161	0	0	7	2	0	0	72
CBAJDB_1758_k141_195448_8	CBAJDB_1758_k141_195448	CBAJDB_1758	5_14_2_5_no_mouse.20	6399	6734	-	336	0	0	0	0	0	0	43
CBAJDB_1758_k141_195448_9	CBAJDB_1758_k141_195448	CBAJDB_1758	5_14_2_5_no_mouse.20	6731	6994	-	264	0	0	1	0	0	0	31
CBAJDB_1758_k141_195448_10	CBAJDB_1758_k141_195448	CBAJDB_1758	5_14_2_5_no_mouse.20	7222	7395	-	174	0	0	1	0	0	0	5
CBAJDB_1758_k141_195448_11	CBAJDB_1758_k141_195448	CBAJDB_1758	5_14_2_5_no_mouse.20	7516	7860	+	345	0	0	0	0	0	0	16
CBAJDB_1758_k141_195448_12	CBAJDB_1758_k141_195448	CBAJDB_1758	5_14_2_5_no_mouse.20	7978	10620	+	2643	0	0	7	3	0	0	127
CBAJDB_1758_k141_195448_13	CBAJDB_1758_k141_195448	CBAJDB_1758	5_14_2_5_no_mouse.20	10837	12711	+	1875	0	0	9	1	0	0	63
CBAJDB_1758_k141_195448_14	CBAJDB_1758_k141_195448	CBAJDB_1758	5_14_2_5_no_mouse.20	12718	13083	+	366	0	0	0	0	0	0	3
CBAJDB_1758_k141_195448_15	CBAJDB_1758_k141_195448	CBAJDB_1758	5_14_2_5_no_mouse.20	13096	13785	+	690	0	0	0	0	0	0	34
CBAJDB_1758_k141_195448_16	CBAJDB_1758_k141_195448	CBAJDB_1758	5_14_2_5_no_mouse.20	13966	14865	+	900	0	0	2	0	0	0	25
CBAJDB_1758_k141_195448_17	CBAJDB_1758_k141_195448	CBAJDB_1758	5_14_2_5_no_mouse.20	14979	15215	+	237	0	0	0	1	0	0	4
CBAJDB_1758_k141_195448_18	CBAJDB_1758_k141_195448	CBAJDB_1758	5_14_2_5_no_mouse.20	15256	16704	-	1449	0	0	4	1	0	0	40
CBAJDB_1758_k141_195448_19	CBAJDB_1758_k141_195448	CBAJDB_1758	5_14_2_5_no_mouse.20	16907	18760	-	1854	0	0	9	0	0	0	61
CBAJDB_1758_k141_303095_1	CBAJDB_1758_k141_303095	CBAJDB_1758	5_14_2_5_no_mouse.20	2	61	-	60	0	0	0	0	0	0	4
CBAJDB_1758_k141_303095_2	CBAJDB_1758_k141_303095	CBAJDB_1758	5_14_2_5_no_mouse.20	799	1575	-	777	0	0	2	0	0	0	100
CBAJDB_1758_k141_303095_3	CBAJDB_1758_k141_303095	CBAJDB_1758	5_14_2_5_no_mouse.20	1651	2325	-	675	0	0	0	0	0	0	26
CBAJDB_1758_k141_303095_4	CBAJDB_1758_k141_303095	CBAJDB_1758	5_14_2_5_no_mouse.20	2632	3576	+	945	0	0	3	1	0	0	25
CBAJDB_1758_k141_303095_5	CBAJDB_1758_k141_303095	CBAJDB_1758	5_14_2_5_no_mouse.20	3726	4754	+	1029	0	0	4	0	0	0	14
CBAJDB_1758_k141_303095_6	CBAJDB_1758_k141_303095	CBAJDB_1758	5_14_2_5_no_mouse.20	4957	5988	+	1032	0	0	2	1	0	0	17
CBAJDB_1758_k141_303095_7	CBAJDB_1758_k141_303095	CBAJDB_1758	5_14_2_5_no_mouse.20	6082	6549	+	468	0	0	2	0	0	0	8
CBAJDB_1758_k141_303095_8	CBAJDB_1758_k141_303095	CBAJDB_1758	5_14_2_5_no_mouse.20	6569	8056	+	1488	0	0	2	0	0	0	44
CBAJDB_1758_k141_303095_9	CBAJDB_1758_k141_303095	CBAJDB_1758	5_14_2_5_no_mouse.20	8320	11925	-	3606	1	0	10	0	0	0	103
CBAJDB_1758_k141_411897_1	CBAJDB_1758_k141_411897	CBAJDB_1758	5_14_2_5_no_mouse.20	1	588	-	588	0	0	0	0	0	0	0
CBAJDB_1758_k141_411897_2	CBAJDB_1758_k141_411897	CBAJDB_1758	5_14_2_5_no_mouse.20	591	941	-	351	0	0	0	0	0	0	2
CBAJDB_1758_k141_411897_3	CBAJDB_1758_k141_411897	CBAJDB_1758	5_14_2_5_no_mouse.20	928	2352	-	1425	0	0	3	1	0	0	7
CBAJDB_1758_k141_411897_4	CBAJDB_1758_k141_411897	CBAJDB_1758	5_14_2_5_no_mouse.20	2457	4538	+	2082	0	0	0	0	0	0	4
CBAJDB_1758_k141_411897_5	CBAJDB_1758_k141_411897	CBAJDB_1758	5_14_2_5_no_mouse.20	4554	5036	+	483	0	0	1	0	0	0	2
CBAJDB_1758_k141_411897_6	CBAJDB_1758_k141_411897	CBAJDB_1758	5_14_2_5_no_mouse.20	5029	5874	+	846	0	0	1	0	0	0	2
CBAJDB_1758_k141_411897_7	CBAJDB_1758_k141_411897	CBAJDB_1758	5_14_2_5_no_mouse.20	5946	7013	+	1068	0	0	2	0	0	0	4
CBAJDB_1758_k141_411897_8	CBAJDB_1758_k141_411897	CBAJDB_1758	5_14_2_5_no_mouse.20	7217	7528	+	312	0	0	1	0	0	0	0
CBAJDB_1758_k141_411897_9	CBAJDB_1758_k141_411897	CBAJDB_1758	5_14_2_5_no_mouse.20	7529	8005	+	477	0	0	0	0	0	0	3
CBAJDB_1758_k141_411897_10	CBAJDB_1758_k141_411897	CBAJDB_1758	5_14_2_5_no_mouse.20	8034	9089	+	1056	0	0	1	0	0	0	3
CBAJDB_1758_k141_2946_1	CBAJDB_1758_k141_2946	CBAJDB_1758	5_14_2_5_no_mouse.20	2	1255	+	1254	0	0	0	0	0	0	0
CBAJDB_1758_k141_2946_2	CBAJDB_1758_k141_2946	CBAJDB_1758	5_14_2_5_no_mouse.20	1249	2025	+	777	0	0	1	0	0	0	3
CBAJDB_1758_k141_2946_3	CBAJDB_1758_k141_2946	CBAJDB_1758	5_14_2_5_no_mouse.20	2262	2480	+	219	0	0	1	0	0	0	0
CBAJDB_1758_k141_2946_4	CBAJDB_1758_k141_2946	CBAJDB_1758	5_14_2_5_no_mouse.20	2687	3130	+	444	0	0	1	0	0	0	0
CBAJDB_1758_k141_3243_1	CBAJDB_1758_k141_3243	CBAJDB_1758	5_14_2_5_no_mouse.20	212	1156	+	945	0	0	0	0	0	0	21
CBAJDB_1758_k141_3243_2	CBAJDB_1758_k141_3243	CBAJDB_1758	5_14_2_5_no_mouse.20	1232	2251	-	1020	0	0	0	0	0	0	18
CBAJDB_1758_k141_3243_3	CBAJDB_1758_k141_3243	CBAJDB_1758	5_14_2_5_no_mouse.20	2466	3731	+	1266	0	0	2	0	0	0	20
CBAJDB_1758_k141_3243_4	CBAJDB_1758_k141_3243	CBAJDB_1758	5_14_2_5_no_mouse.20	3821	4705	+	885	0	0	0	0	0	0	8
CBAJDB_1758_k141_3243_5	CBAJDB_1758_k141_3243	CBAJDB_1758	5_14_2_5_no_mouse.20	4709	5551	+	843	0	0	0	0	0	0	9
CBAJDB_1758_k141_3243_6	CBAJDB_1758_k141_3243	CBAJDB_1758	5_14_2_5_no_mouse.20	5579	7297	+	1719	0	0	3	0	0	0	10
CBAJDB_1758_k141_3243_7	CBAJDB_1758_k141_3243	CBAJDB_1758	5_14_2_5_no_mouse.20	7439	7609	+	171	0	0	0	0	0	0	0
CBAJDB_1758_k141_46095_1	CBAJDB_1758_k141_46095	CBAJDB_1758	5_14_2_5_no_mouse.20	96	1163	-	1068	0	0	1	0	0	0	1
CBAJDB_1758_k141_46095_2	CBAJDB_1758_k141_46095	CBAJDB_1758	5_14_2_5_no_mouse.20	1709	2740	+	1032	0	0	0	1	0	0	1
CBAJDB_1758_k141_46095_3	CBAJDB_1758_k141_46095	CBAJDB_1758	5_14_2_5_no_mouse.20	2866	4380	+	1515	0	0	2	0	0	0	4
CBAJDB_1758_k141_46095_4	CBAJDB_1758_k141_46095	CBAJDB_1758	5_14_2_5_no_mouse.20	4377	5474	+	1098	0	0	0	0	0	0	3
CBAJDB_1758_k141_46095_5	CBAJDB_1758_k141_46095	CBAJDB_1758	5_14_2_5_no_mouse.20	5476	6528	+	1053	0	0	2	1	0	0	1
CBAJDB_1758_k141_46095_6	CBAJDB_1758_k141_46095	CBAJDB_1758	5_14_2_5_no_mouse.20	6545	7969	+	1425	0	0	3	0	0	0	4
CBAJDB_1758_k141_304269_1	CBAJDB_1758_k141_304269	CBAJDB_1758	5_14_2_5_no_mouse.20	2	487	+	486	0	0	1	3	0	0	46
CBAJDB_1758_k141_304269_2	CBAJDB_1758_k141_304269	CBAJDB_1758	5_14_2_5_no_mouse.20	532	1200	+	669	0	0	6	1	0	0	64
CBAJDB_1758_k141_304269_3	CBAJDB_1758_k141_304269	CBAJDB_1758	5_14_2_5_no_mouse.20	1197	2897	+	1701	0	0	0	0	0	0	48
CBAJDB_1758_k141_304269_4	CBAJDB_1758_k141_304269	CBAJDB_1758	5_14_2_5_no_mouse.20	2954	4804	+	1851	0	0	3	0	0	0	55
CBAJDB_1758_k141_304269_5	CBAJDB_1758_k141_304269	CBAJDB_1758	5_14_2_5_no_mouse.20	5254	6075	+	822	0	0	0	0	0	0	30
CBAJDB_1758_k141_304269_6	CBAJDB_1758_k141_304269	CBAJDB_1758	5_14_2_5_no_mouse.20	6062	6700	+	639	0	0	1	0	0	0	20
CBAJDB_1758_k141_304269_7	CBAJDB_1758_k141_304269	CBAJDB_1758	5_14_2_5_no_mouse.20	6770	7579	+	810	0	0	2	0	0	0	15
CBAJDB_1758_k141_304269_8	CBAJDB_1758_k141_304269	CBAJDB_1758	5_14_2_5_no_mouse.20	7656	8087	-	432	0	0	0	0	0	0	7
CBAJDB_1758_k141_304269_9	CBAJDB_1758_k141_304269	CBAJDB_1758	5_14_2_5_no_mouse.20	8101	9285	-	1185	0	0	1	0	0	0	19
CBAJDB_1758_k141_304269_10	CBAJDB_1758_k141_304269	CBAJDB_1758	5_14_2_5_no_mouse.20	9344	10276	-	933	0	0	3	0	0	0	19
CBAJDB_1758_k141_304269_11	CBAJDB_1758_k141_304269	CBAJDB_1758	5_14_2_5_no_mouse.20	10292	11578	-	1287	0	0	1	0	0	0	39
CBAJDB_1758_k141_304269_12	CBAJDB_1758_k141_304269	CBAJDB_1758	5_14_2_5_no_mouse.20	11710	12114	+	405	0	0	1	0	0	0	34
CBAJDB_1758_k141_304269_13	CBAJDB_1758_k141_304269	CBAJDB_1758	5_14_2_5_no_mouse.20	12137	13036	+	900	0	0	4	0	0	0	46
CBAJDB_1758_k141_304269_14	CBAJDB_1758_k141_304269	CBAJDB_1758	5_14_2_5_no_mouse.20	13148	14176	+	1029	0	0	4	0	0	0	47
CBAJDB_1758_k141_304269_15	CBAJDB_1758_k141_304269	CBAJDB_1758	5_14_2_5_no_mouse.20	14169	14849	+	681	0	0	2	0	0	0	14
CBAJDB_1758_k141_304269_16	CBAJDB_1758_k141_304269	CBAJDB_1758	5_14_2_5_no_mouse.20	14917	15795	+	879	0	0	2	0	0	0	36
CBAJDB_1758_k141_304269_17	CBAJDB_1758_k141_304269	CBAJDB_1758	5_14_2_5_no_mouse.20	15860	17026	+	1167	0	0	4	0	0	0	39
CBAJDB_1758_k141_304269_18	CBAJDB_1758_k141_304269	CBAJDB_1758	5_14_2_5_no_mouse.20	17041	18462	-	1422	0	0	1	1	0	0	33
CBAJDB_1758_k141_304269_19	CBAJDB_1758_k141_304269	CBAJDB_1758	5_14_2_5_no_mouse.20	18661	18939	-	279	0	0	0	0	0	0	2
CBAJDB_1758_k141_304269_20	CBAJDB_1758_k141_304269	CBAJDB_1758	5_14_2_5_no_mouse.20	18899	19795	-	897	0	0	1	0	0	0	17
CBAJDB_1758_k141_304269_21	CBAJDB_1758_k141_304269	CBAJDB_1758	5_14_2_5_no_mouse.20	19831	21666	-	1836	0	0	2	0	0	0	41
CBAJDB_1758_k141_304269_22	CBAJDB_1758_k141_304269	CBAJDB_1758	5_14_2_5_no_mouse.20	22895	23803	+	909	0	0	1	0	0	0	13
CBAJDB_1758_k141_304269_23	CBAJDB_1758_k141_304269	CBAJDB_1758	5_14_2_5_no_mouse.20	23800	25233	+	1434	0	0	1	1	0	0	22
CBAJDB_1758_k141_304269_24	CBAJDB_1758_k141_304269	CBAJDB_1758	5_14_2_5_no_mouse.20	25562	25834	+	273	1	0	1	0	0	0	7
CBAJDB_1758_k141_304269_25	CBAJDB_1758_k141_304269	CBAJDB_1758	5_14_2_5_no_mouse.20	25892	27379	+	1488	0	0	4	0	0	0	97
CBAJDB_1758_k141_304269_26	CBAJDB_1758_k141_304269	CBAJDB_1758	5_14_2_5_no_mouse.20	27497	27832	+	336	0	0	2	0	0	0	33
CBAJDB_1758_k141_304269_27	CBAJDB_1758_k141_304269	CBAJDB_1758	5_14_2_5_no_mouse.20	27843	28709	+	867	0	0	3	0	0	0	20
CBAJDB_1758_k141_304269_28	CBAJDB_1758_k141_304269	CBAJDB_1758	5_14_2_5_no_mouse.20	28798	29559	-	762	0	0	1	0	0	0	25
CBAJDB_1758_k141_304269_29	CBAJDB_1758_k141_304269	CBAJDB_1758	5_14_2_5_no_mouse.20	29779	31560	+	1782	0	0	4	0	0	0	44
CBAJDB_1758_k141_304269_30	CBAJDB_1758_k141_304269	CBAJDB_1758	5_14_2_5_no_mouse.20	31633	36147	+	4515	1	0	6	0	0	0	82
CBAJDB_1758_k141_304269_31	CBAJDB_1758_k141_304269	CBAJDB_1758	5_14_2_5_no_mouse.20	36164	36757	+	594	0	0	1	1	0	0	13
CBAJDB_1758_k141_304269_32	CBAJDB_1758_k141_304269	CBAJDB_1758	5_14_2_5_no_mouse.20	36730	37554	+	825	0	0	2	0	0	0	14
CBAJDB_1758_k141_304269_33	CBAJDB_1758_k141_304269	CBAJDB_1758	5_14_2_5_no_mouse.20	37618	39714	+	2097	0	0	3	0	0	0	22
CBAJDB_1758_k141_304269_34	CBAJDB_1758_k141_304269	CBAJDB_1758	5_14_2_5_no_mouse.20	40151	41071	+	921	0	0	2	0	0	0	11
CBAJDB_1758_k141_304269_35	CBAJDB_1758_k141_304269	CBAJDB_1758	5_14_2_5_no_mouse.20	41099	42124	+	1026	0	0	2	0	0	0	19
CBAJDB_1758_k141_304269_36	CBAJDB_1758_k141_304269	CBAJDB_1758	5_14_2_5_no_mouse.20	42183	43130	+	948	0	0	0	0	0	0	13
CBAJDB_1758_k141_304269_37	CBAJDB_1758_k141_304269	CBAJDB_1758	5_14_2_5_no_mouse.20	43127	43945	+	819	0	0	1	0	0	0	10
CBAJDB_1758_k141_304269_38	CBAJDB_1758_k141_304269	CBAJDB_1758	5_14_2_5_no_mouse.20	43999	44712	-	714	0	0	0	0	0	0	18
CBAJDB_1758_k141_304269_39	CBAJDB_1758_k141_304269	CBAJDB_1758	5_14_2_5_no_mouse.20	44693	45877	-	1185	0	0	3	0	0	0	27
CBAJDB_1758_k141_304269_40	CBAJDB_1758_k141_304269	CBAJDB_1758	5_14_2_5_no_mouse.20	45885	46370	+	486	0	0	0	0	0	0	15
CBAJDB_1758_k141_304269_41	CBAJDB_1758_k141_304269	CBAJDB_1758	5_14_2_5_no_mouse.20	46363	48351	+	1989	0	0	2	0	0	0	43
CBAJDB_1758_k141_304269_42	CBAJDB_1758_k141_304269	CBAJDB_1758	5_14_2_5_no_mouse.20	48442	48936	+	495	0	0	1	0	0	0	13
CBAJDB_1758_k141_304269_43	CBAJDB_1758_k141_304269	CBAJDB_1758	5_14_2_5_no_mouse.20	48952	49332	+	381	0	0	1	0	0	0	6
CBAJDB_1758_k141_304269_44	CBAJDB_1758_k141_304269	CBAJDB_1758	5_14_2_5_no_mouse.20	49346	49711	+	366	0	0	0	0	0	0	6
CBAJDB_1758_k141_304269_45	CBAJDB_1758_k141_304269	CBAJDB_1758	5_14_2_5_no_mouse.20	49708	49986	+	279	0	0	2	0	0	0	3
CBAJDB_1758_k141_304269_46	CBAJDB_1758_k141_304269	CBAJDB_1758	5_14_2_5_no_mouse.20	50078	51856	+	1779	0	0	1	0	0	0	44
CBAJDB_1758_k141_304269_47	CBAJDB_1758_k141_304269	CBAJDB_1758	5_14_2_5_no_mouse.20	51846	52307	+	462	0	0	1	0	0	0	10
CBAJDB_1758_k141_304349_1	CBAJDB_1758_k141_304349	CBAJDB_1758	5_14_2_5_no_mouse.20	2	3466	+	3465	0	0	7	0	0	0	51
CBAJDB_1758_k141_304349_2	CBAJDB_1758_k141_304349	CBAJDB_1758	5_14_2_5_no_mouse.20	3525	3992	-	468	0	0	3	0	0	0	12
CBAJDB_1758_k141_304349_3	CBAJDB_1758_k141_304349	CBAJDB_1758	5_14_2_5_no_mouse.20	4477	6132	+	1656	0	0	9	0	0	0	145
CBAJDB_1758_k141_304349_4	CBAJDB_1758_k141_304349	CBAJDB_1758	5_14_2_5_no_mouse.20	6170	7393	-	1224	0	5	3	2	0	0	103
CBAJDB_1758_k141_304349_5	CBAJDB_1758_k141_304349	CBAJDB_1758	5_14_2_5_no_mouse.20	7390	8067	-	678	0	0	1	3	0	0	50
CBAJDB_1758_k141_304349_6	CBAJDB_1758_k141_304349	CBAJDB_1758	5_14_2_5_no_mouse.20	8458	9759	+	1302	0	0	7	4	0	1	69
CBAJDB_1758_k141_304349_7	CBAJDB_1758_k141_304349	CBAJDB_1758	5_14_2_5_no_mouse.20	9813	11303	+	1491	0	0	1	3	0	0	32
CBAJDB_1758_k141_304349_8	CBAJDB_1758_k141_304349	CBAJDB_1758	5_14_2_5_no_mouse.20	11352	12881	-	1530	0	0	3	0	0	0	14
CBAJDB_1758_k141_304349_9	CBAJDB_1758_k141_304349	CBAJDB_1758	5_14_2_5_no_mouse.20	13188	13772	-	585	0	0	2	0	0	0	25
CBAJDB_1758_k141_304349_10	CBAJDB_1758_k141_304349	CBAJDB_1758	5_14_2_5_no_mouse.20	13780	14487	-	708	0	0	0	0	0	0	23
CBAJDB_1758_k141_304349_11	CBAJDB_1758_k141_304349	CBAJDB_1758	5_14_2_5_no_mouse.20	14606	15274	+	669	0	0	3	0	0	0	38
CBAJDB_1758_k141_304349_12	CBAJDB_1758_k141_304349	CBAJDB_1758	5_14_2_5_no_mouse.20	15556	16434	+	879	0	0	5	0	0	0	42
CBAJDB_1758_k141_304349_13	CBAJDB_1758_k141_304349	CBAJDB_1758	5_14_2_5_no_mouse.20	16853	16942	+	90	0	0	0	0	0	0	4
CBAJDB_1758_k141_304352_1	CBAJDB_1758_k141_304352	CBAJDB_1758	5_14_2_5_no_mouse.20	2	3334	+	3333	1	0	13	5	0	0	123
CBAJDB_1758_k141_304352_2	CBAJDB_1758_k141_304352	CBAJDB_1758	5_14_2_5_no_mouse.20	3397	3870	-	474	0	0	0	1	0	0	40
CBAJDB_1758_k141_304352_3	CBAJDB_1758_k141_304352	CBAJDB_1758	5_14_2_5_no_mouse.20	4135	4527	-	393	0	0	4	0	0	0	63
CBAJDB_1758_k141_304352_4	CBAJDB_1758_k141_304352	CBAJDB_1758	5_14_2_5_no_mouse.20	4712	5284	+	573	0	0	1	0	0	0	94
CBAJDB_1758_k141_304352_5	CBAJDB_1758_k141_304352	CBAJDB_1758	5_14_2_5_no_mouse.20	5319	5888	+	570	0	0	2	0	0	0	21
CBAJDB_1758_k141_304352_6	CBAJDB_1758_k141_304352	CBAJDB_1758	5_14_2_5_no_mouse.20	5937	7379	-	1443	0	0	4	6	0	0	60
CBAJDB_1758_k141_304352_7	CBAJDB_1758_k141_304352	CBAJDB_1758	5_14_2_5_no_mouse.20	7562	8071	+	510	0	0	4	1	0	0	10
CBAJDB_1758_k141_304352_8	CBAJDB_1758_k141_304352	CBAJDB_1758	5_14_2_5_no_mouse.20	8086	9315	+	1230	0	0	1	1	0	0	52
CBAJDB_1758_k141_304352_9	CBAJDB_1758_k141_304352	CBAJDB_1758	5_14_2_5_no_mouse.20	9597	10892	+	1296	0	0	3	1	0	0	45
CBAJDB_1758_k141_304352_10	CBAJDB_1758_k141_304352	CBAJDB_1758	5_14_2_5_no_mouse.20	11314	12126	+	813	0	0	7	0	0	0	12
CBAJDB_1758_k141_304352_11	CBAJDB_1758_k141_304352	CBAJDB_1758	5_14_2_5_no_mouse.20	12120	12602	+	483	0	0	0	0	0	0	24
CBAJDB_1758_k141_304352_12	CBAJDB_1758_k141_304352	CBAJDB_1758	5_14_2_5_no_mouse.20	12992	13297	-	306	0	0	1	0	0	0	14
CBAJDB_1758_k141_304352_13	CBAJDB_1758_k141_304352	CBAJDB_1758	5_14_2_5_no_mouse.20	13301	14179	-	879	0	0	0	0	0	0	9
CBAJDB_1758_k141_304352_14	CBAJDB_1758_k141_304352	CBAJDB_1758	5_14_2_5_no_mouse.20	14194	15240	-	1047	0	0	3	1	0	0	12
CBAJDB_1758_k141_304352_15	CBAJDB_1758_k141_304352	CBAJDB_1758	5_14_2_5_no_mouse.20	15540	15908	-	369	0	0	1	2	0	0	12
CBAJDB_1758_k141_304352_16	CBAJDB_1758_k141_304352	CBAJDB_1758	5_14_2_5_no_mouse.20	15983	18073	-	2091	0	0	7	2	0	0	43
CBAJDB_1758_k141_304352_17	CBAJDB_1758_k141_304352	CBAJDB_1758	5_14_2_5_no_mouse.20	18301	19233	+	933	0	0	3	0	0	0	31
CBAJDB_1758_k141_304352_18	CBAJDB_1758_k141_304352	CBAJDB_1758	5_14_2_5_no_mouse.20	19441	21558	+	2118	0	0	2	6	0	0	19
CBAJDB_1758_k141_304352_19	CBAJDB_1758_k141_304352	CBAJDB_1758	5_14_2_5_no_mouse.20	21604	21861	-	258	0	0	2	0	0	0	20
CBAJDB_1758_k141_304352_20	CBAJDB_1758_k141_304352	CBAJDB_1758	5_14_2_5_no_mouse.20	21858	22430	-	573	0	0	2	0	0	0	8
CBAJDB_1758_k141_304352_21	CBAJDB_1758_k141_304352	CBAJDB_1758	5_14_2_5_no_mouse.20	22442	23836	-	1395	0	0	2	3	0	0	33
CBAJDB_1758_k141_304352_22	CBAJDB_1758_k141_304352	CBAJDB_1758	5_14_2_5_no_mouse.20	24062	26617	+	2556	0	0	4	6	0	0	100
CBAJDB_1758_k141_304352_23	CBAJDB_1758_k141_304352	CBAJDB_1758	5_14_2_5_no_mouse.20	26626	28164	+	1539	0	0	4	4	0	0	133
CBAJDB_1758_k141_304352_24	CBAJDB_1758_k141_304352	CBAJDB_1758	5_14_2_5_no_mouse.20	28161	28514	+	354	0	0	0	0	0	0	11
CBAJDB_1758_k141_304352_25	CBAJDB_1758_k141_304352	CBAJDB_1758	5_14_2_5_no_mouse.20	28657	29478	+	822	0	0	1	1	0	0	106
CBAJDB_1758_k141_304352_26	CBAJDB_1758_k141_304352	CBAJDB_1758	5_14_2_5_no_mouse.20	29557	31272	-	1716	0	0	6	2	0	0	252
CBAJDB_1758_k141_304352_27	CBAJDB_1758_k141_304352	CBAJDB_1758	5_14_2_5_no_mouse.20	31619	32068	+	450	0	0	1	0	0	0	4
CBAJDB_1758_k141_304352_28	CBAJDB_1758_k141_304352	CBAJDB_1758	5_14_2_5_no_mouse.20	32126	36058	-	3933	0	0	8	1	0	0	81
CBAJDB_1758_k141_284676_1	CBAJDB_1758_k141_284676	CBAJDB_1758	5_14_2_5_no_mouse.20	1	867	+	867	0	0	2	0	0	0	4
CBAJDB_1758_k141_284676_2	CBAJDB_1758_k141_284676	CBAJDB_1758	5_14_2_5_no_mouse.20	880	1299	+	420	0	0	1	0	0	0	6
CBAJDB_1758_k141_284676_3	CBAJDB_1758_k141_284676	CBAJDB_1758	5_14_2_5_no_mouse.20	1617	1841	-	225	0	0	0	0	0	0	5
CBAJDB_1758_k141_284676_4	CBAJDB_1758_k141_284676	CBAJDB_1758	5_14_2_5_no_mouse.20	2158	2982	+	825	0	0	1	0	0	0	7
CBAJDB_1758_k141_284676_5	CBAJDB_1758_k141_284676	CBAJDB_1758	5_14_2_5_no_mouse.20	3051	4232	-	1182	0	0	3	0	0	0	8
CBAJDB_1758_k141_284676_6	CBAJDB_1758_k141_284676	CBAJDB_1758	5_14_2_5_no_mouse.20	4246	5661	-	1416	0	0	2	0	0	0	3
CBAJDB_1758_k141_284676_7	CBAJDB_1758_k141_284676	CBAJDB_1758	5_14_2_5_no_mouse.20	5836	7647	-	1812	0	0	3	0	0	0	5
CBAJDB_1758_k141_284676_8	CBAJDB_1758_k141_284676	CBAJDB_1758	5_14_2_5_no_mouse.20	7665	8576	-	912	0	0	0	0	0	0	4
CBAJDB_1758_k141_284676_9	CBAJDB_1758_k141_284676	CBAJDB_1758	5_14_2_5_no_mouse.20	8596	9081	-	486	0	0	0	0	0	0	3
CBAJDB_1758_k141_284676_10	CBAJDB_1758_k141_284676	CBAJDB_1758	5_14_2_5_no_mouse.20	9346	9963	-	618	0	0	1	0	0	0	5
CBAJDB_1758_k141_284676_11	CBAJDB_1758_k141_284676	CBAJDB_1758	5_14_2_5_no_mouse.20	10304	10708	+	405	0	0	0	0	0	0	0
CBAJDB_1758_k141_284676_12	CBAJDB_1758_k141_284676	CBAJDB_1758	5_14_2_5_no_mouse.20	10727	10948	+	222	0	0	0	0	0	0	1
CBAJDB_1758_k141_284676_13	CBAJDB_1758_k141_284676	CBAJDB_1758	5_14_2_5_no_mouse.20	11103	12809	+	1707	0	0	3	0	0	0	14
CBAJDB_1758_k141_284676_14	CBAJDB_1758_k141_284676	CBAJDB_1758	5_14_2_5_no_mouse.20	12967	15132	+	2166	0	0	4	0	0	0	14
CBAJDB_1758_k141_284676_15	CBAJDB_1758_k141_284676	CBAJDB_1758	5_14_2_5_no_mouse.20	15657	16448	+	792	0	0	1	0	0	0	6
CBAJDB_1758_k141_284676_16	CBAJDB_1758_k141_284676	CBAJDB_1758	5_14_2_5_no_mouse.20	16445	17557	+	1113	0	0	0	0	0	0	5
CBAJDB_1758_k141_284676_17	CBAJDB_1758_k141_284676	CBAJDB_1758	5_14_2_5_no_mouse.20	17582	18601	+	1020	0	0	0	0	0	0	4
CBAJDB_1758_k141_284676_18	CBAJDB_1758_k141_284676	CBAJDB_1758	5_14_2_5_no_mouse.20	18830	20686	+	1857	0	0	1	1	0	0	3
CBAJDB_1758_k141_284676_19	CBAJDB_1758_k141_284676	CBAJDB_1758	5_14_2_5_no_mouse.20	20706	21761	+	1056	0	0	1	0	0	0	6
CBAJDB_1758_k141_284676_20	CBAJDB_1758_k141_284676	CBAJDB_1758	5_14_2_5_no_mouse.20	21758	22918	+	1161	0	0	2	0	0	0	2
CBAJDB_1758_k141_284676_21	CBAJDB_1758_k141_284676	CBAJDB_1758	5_14_2_5_no_mouse.20	22918	23730	+	813	0	0	1	0	0	0	5
CBAJDB_1758_k141_284676_22	CBAJDB_1758_k141_284676	CBAJDB_1758	5_14_2_5_no_mouse.20	23727	24656	+	930	0	0	3	3	0	0	1
CBAJDB_1758_k141_284676_23	CBAJDB_1758_k141_284676	CBAJDB_1758	5_14_2_5_no_mouse.20	24653	25846	+	1194	0	0	1	0	0	0	6
CBAJDB_1758_k141_284676_24	CBAJDB_1758_k141_284676	CBAJDB_1758	5_14_2_5_no_mouse.20	25880	26917	+	1038	0	0	1	0	0	0	2
CBAJDB_1758_k141_284676_25	CBAJDB_1758_k141_284676	CBAJDB_1758	5_14_2_5_no_mouse.20	26945	27352	+	408	0	0	0	0	0	0	2
CBAJDB_1758_k141_284676_26	CBAJDB_1758_k141_284676	CBAJDB_1758	5_14_2_5_no_mouse.20	27701	28897	+	1197	0	0	1	0	0	0	7
CBAJDB_1758_k141_284676_27	CBAJDB_1758_k141_284676	CBAJDB_1758	5_14_2_5_no_mouse.20	28926	29930	+	1005	0	0	1	0	0	0	5
CBAJDB_1758_k141_284676_28	CBAJDB_1758_k141_284676	CBAJDB_1758	5_14_2_5_no_mouse.20	29944	31668	+	1725	0	0	3	0	0	0	2
CBAJDB_1758_k141_284676_29	CBAJDB_1758_k141_284676	CBAJDB_1758	5_14_2_5_no_mouse.20	31860	32021	+	162	0	0	0	0	0	0	1
CBAJDB_1758_k141_284676_30	CBAJDB_1758_k141_284676	CBAJDB_1758	5_14_2_5_no_mouse.20	32052	32516	+	465	0	0	1	0	0	0	1
CBAJDB_1758_k141_284676_31	CBAJDB_1758_k141_284676	CBAJDB_1758	5_14_2_5_no_mouse.20	32560	33306	-	747	0	0	1	0	1	0	9
CBAJDB_1758_k141_284676_32	CBAJDB_1758_k141_284676	CBAJDB_1758	5_14_2_5_no_mouse.20	33672	33893	+	222	0	0	0	0	0	0	0
CBAJDB_1758_k141_284676_33	CBAJDB_1758_k141_284676	CBAJDB_1758	5_14_2_5_no_mouse.20	33927	34964	+	1038	0	0	0	0	0	0	0
CBAJDB_1758_k141_284676_34	CBAJDB_1758_k141_284676	CBAJDB_1758	5_14_2_5_no_mouse.20	35131	35940	+	810	0	0	2	0	0	0	0
CBAJDB_1758_k141_284676_35	CBAJDB_1758_k141_284676	CBAJDB_1758	5_14_2_5_no_mouse.20	36016	36882	-	867	0	0	4	0	0	0	0
CBAJDB_1758_k141_284676_36	CBAJDB_1758_k141_284676	CBAJDB_1758	5_14_2_5_no_mouse.20	37297	38142	+	846	0	0	0	0	0	0	0
CBAJDB_1758_k141_284676_37	CBAJDB_1758_k141_284676	CBAJDB_1758	5_14_2_5_no_mouse.20	38167	38373	-	207	0	0	0	0	0	0	0
CBAJDB_1758_k141_284676_38	CBAJDB_1758_k141_284676	CBAJDB_1758	5_14_2_5_no_mouse.20	38400	39797	+	1398	0	0	2	0	0	0	0
CBAJDB_1758_k141_284676_39	CBAJDB_1758_k141_284676	CBAJDB_1758	5_14_2_5_no_mouse.20	39794	40423	+	630	0	0	0	0	0	0	0
CBAJDB_1758_k141_284676_40	CBAJDB_1758_k141_284676	CBAJDB_1758	5_14_2_5_no_mouse.20	40392	43772	+	3381	0	0	4	0	0	0	2
CBAJDB_1758_k141_284676_41	CBAJDB_1758_k141_284676	CBAJDB_1758	5_14_2_5_no_mouse.20	43757	45001	+	1245	0	0	2	0	0	0	0
CBAJDB_1758_k141_284676_42	CBAJDB_1758_k141_284676	CBAJDB_1758	5_14_2_5_no_mouse.20	45192	46472	-	1281	0	0	2	0	0	0	0
CBAJDB_1758_k141_284676_43	CBAJDB_1758_k141_284676	CBAJDB_1758	5_14_2_5_no_mouse.20	46607	47248	+	642	0	0	1	0	0	0	0
CBAJDB_1758_k141_67652_1	CBAJDB_1758_k141_67652	CBAJDB_1758	5_14_2_5_no_mouse.20	2	664	+	663	0	0	1	0	0	0	0
CBAJDB_1758_k141_67652_2	CBAJDB_1758_k141_67652	CBAJDB_1758	5_14_2_5_no_mouse.20	845	2008	+	1164	0	0	3	0	0	0	0
CBAJDB_1758_k141_67652_3	CBAJDB_1758_k141_67652	CBAJDB_1758	5_14_2_5_no_mouse.20	2082	2717	+	636	0	0	0	0	0	0	0
CBAJDB_1758_k141_413552_1	CBAJDB_1758_k141_413552	CBAJDB_1758	5_14_2_5_no_mouse.20	1	864	+	864	0	0	2	1	0	0	45
CBAJDB_1758_k141_413552_2	CBAJDB_1758_k141_413552	CBAJDB_1758	5_14_2_5_no_mouse.20	978	1325	+	348	0	0	0	0	0	0	5
CBAJDB_1758_k141_413552_3	CBAJDB_1758_k141_413552	CBAJDB_1758	5_14_2_5_no_mouse.20	1329	1616	+	288	0	0	1	0	0	0	4
CBAJDB_1758_k141_413552_4	CBAJDB_1758_k141_413552	CBAJDB_1758	5_14_2_5_no_mouse.20	1662	3689	-	2028	0	0	3	0	0	0	224
CBAJDB_1758_k141_413552_5	CBAJDB_1758_k141_413552	CBAJDB_1758	5_14_2_5_no_mouse.20	3937	4854	-	918	0	0	2	1	0	0	113
CBAJDB_1758_k141_413552_6	CBAJDB_1758_k141_413552	CBAJDB_1758	5_14_2_5_no_mouse.20	5021	5725	-	705	1	0	2	3	0	0	24
CBAJDB_1758_k141_413552_7	CBAJDB_1758_k141_413552	CBAJDB_1758	5_14_2_5_no_mouse.20	6196	8136	+	1941	0	0	3	0	0	0	57
CBAJDB_1758_k141_413552_8	CBAJDB_1758_k141_413552	CBAJDB_1758	5_14_2_5_no_mouse.20	8173	8310	+	138	0	0	1	0	0	0	7
CBAJDB_1758_k141_413552_9	CBAJDB_1758_k141_413552	CBAJDB_1758	5_14_2_5_no_mouse.20	8376	8561	-	186	0	0	0	0	0	0	4
CBAJDB_1758_k141_413552_10	CBAJDB_1758_k141_413552	CBAJDB_1758	5_14_2_5_no_mouse.20	8829	11954	-	3126	0	0	7	6	0	0	85
CBAJDB_1758_k141_413552_11	CBAJDB_1758_k141_413552	CBAJDB_1758	5_14_2_5_no_mouse.20	11960	13135	-	1176	0	0	0	0	0	0	123
CBAJDB_1758_k141_413552_12	CBAJDB_1758_k141_413552	CBAJDB_1758	5_14_2_5_no_mouse.20	13149	14561	-	1413	0	0	4	0	0	0	67
CBAJDB_1758_k141_413552_13	CBAJDB_1758_k141_413552	CBAJDB_1758	5_14_2_5_no_mouse.20	14558	15232	-	675	0	0	1	0	0	0	42
CBAJDB_1758_k141_89425_1	CBAJDB_1758_k141_89425	CBAJDB_1758	5_14_2_5_no_mouse.20	969	2102	+	1134	0	0	2	0	0	0	23
CBAJDB_1758_k141_89425_2	CBAJDB_1758_k141_89425	CBAJDB_1758	5_14_2_5_no_mouse.20	2211	2897	-	687	0	0	2	0	0	0	13
CBAJDB_1758_k141_89425_3	CBAJDB_1758_k141_89425	CBAJDB_1758	5_14_2_5_no_mouse.20	3178	4419	-	1242	0	0	3	0	0	0	27
CBAJDB_1758_k141_89425_4	CBAJDB_1758_k141_89425	CBAJDB_1758	5_14_2_5_no_mouse.20	4951	5328	+	378	0	0	0	0	0	0	6
CBAJDB_1758_k141_89425_5	CBAJDB_1758_k141_89425	CBAJDB_1758	5_14_2_5_no_mouse.20	5325	6398	-	1074	1	0	1	0	0	0	32
CBAJDB_1758_k141_89425_6	CBAJDB_1758_k141_89425	CBAJDB_1758	5_14_2_5_no_mouse.20	7216	7731	+	516	1	0	2	0	0	0	10
CBAJDB_1758_k141_89425_7	CBAJDB_1758_k141_89425	CBAJDB_1758	5_14_2_5_no_mouse.20	7816	8328	+	513	0	0	1	0	0	0	5
CBAJDB_1758_k141_89425_8	CBAJDB_1758_k141_89425	CBAJDB_1758	5_14_2_5_no_mouse.20	8318	8836	+	519	0	0	2	0	0	0	19
CBAJDB_1758_k141_89425_9	CBAJDB_1758_k141_89425	CBAJDB_1758	5_14_2_5_no_mouse.20	9418	10584	+	1167	0	0	3	0	0	0	29
CBAJDB_1758_k141_89425_10	CBAJDB_1758_k141_89425	CBAJDB_1758	5_14_2_5_no_mouse.20	10908	11165	-	258	0	0	1	1	0	0	43
CBAJDB_1758_k141_89425_11	CBAJDB_1758_k141_89425	CBAJDB_1758	5_14_2_5_no_mouse.20	11179	11364	-	186	0	0	0	0	0	0	17
CBAJDB_1758_k141_89425_12	CBAJDB_1758_k141_89425	CBAJDB_1758	5_14_2_5_no_mouse.20	11424	11966	-	543	0	0	3	1	0	0	42
CBAJDB_1758_k141_89425_13	CBAJDB_1758_k141_89425	CBAJDB_1758	5_14_2_5_no_mouse.20	12054	13226	-	1173	0	0	4	4	0	0	84
CBAJDB_1758_k141_89425_14	CBAJDB_1758_k141_89425	CBAJDB_1758	5_14_2_5_no_mouse.20	13277	14110	-	834	0	0	3	3	0	0	71
CBAJDB_1758_k141_89425_15	CBAJDB_1758_k141_89425	CBAJDB_1758	5_14_2_5_no_mouse.20	14129	14635	-	507	0	0	1	0	0	0	53
CBAJDB_1758_k141_89425_16	CBAJDB_1758_k141_89425	CBAJDB_1758	5_14_2_5_no_mouse.20	14654	15739	-	1086	0	0	2	2	0	0	43
CBAJDB_1758_k141_89425_17	CBAJDB_1758_k141_89425	CBAJDB_1758	5_14_2_5_no_mouse.20	16139	16360	+	222	0	0	1	0	0	0	12
CBAJDB_1758_k141_89425_18	CBAJDB_1758_k141_89425	CBAJDB_1758	5_14_2_5_no_mouse.20	16523	16903	+	381	1	0	1	0	0	0	9
CBAJDB_1758_k141_89425_19	CBAJDB_1758_k141_89425	CBAJDB_1758	5_14_2_5_no_mouse.20	16900	17787	+	888	0	0	1	0	0	0	21
CBAJDB_1758_k141_89425_20	CBAJDB_1758_k141_89425	CBAJDB_1758	5_14_2_5_no_mouse.20	17800	18495	+	696	0	0	0	0	0	0	19
CBAJDB_1758_k141_89425_21	CBAJDB_1758_k141_89425	CBAJDB_1758	5_14_2_5_no_mouse.20	18502	19290	+	789	0	0	4	1	0	0	20
CBAJDB_1758_k141_89425_22	CBAJDB_1758_k141_89425	CBAJDB_1758	5_14_2_5_no_mouse.20	19321	21069	-	1749	0	0	3	3	0	0	43
CBAJDB_1758_k141_89425_23	CBAJDB_1758_k141_89425	CBAJDB_1758	5_14_2_5_no_mouse.20	21558	23075	-	1518	0	0	7	0	0	0	65
CBAJDB_1758_k141_89425_24	CBAJDB_1758_k141_89425	CBAJDB_1758	5_14_2_5_no_mouse.20	23340	24020	+	681	0	0	0	0	0	0	60
CBAJDB_1758_k141_89425_25	CBAJDB_1758_k141_89425	CBAJDB_1758	5_14_2_5_no_mouse.20	24361	28035	+	3675	2	0	4	5	0	0	361
CBAJDB_1758_k141_89425_26	CBAJDB_1758_k141_89425	CBAJDB_1758	5_14_2_5_no_mouse.20	28088	28291	-	204	0	0	1	0	0	0	12
CBAJDB_1758_k141_89425_27	CBAJDB_1758_k141_89425	CBAJDB_1758	5_14_2_5_no_mouse.20	29204	30460	-	1257	0	0	3	0	0	0	41
CBAJDB_1758_k141_89425_28	CBAJDB_1758_k141_89425	CBAJDB_1758	5_14_2_5_no_mouse.20	30476	30844	-	369	0	0	0	0	0	0	4
CBAJDB_1758_k141_89425_29	CBAJDB_1758_k141_89425	CBAJDB_1758	5_14_2_5_no_mouse.20	30857	32026	-	1170	0	0	3	1	0	0	24
CBAJDB_1758_k141_89425_30	CBAJDB_1758_k141_89425	CBAJDB_1758	5_14_2_5_no_mouse.20	32215	32832	-	618	0	0	1	0	0	0	29
CBAJDB_1758_k141_89425_31	CBAJDB_1758_k141_89425	CBAJDB_1758	5_14_2_5_no_mouse.20	32837	34033	-	1197	0	0	2	0	0	0	55
CBAJDB_1758_k141_89425_32	CBAJDB_1758_k141_89425	CBAJDB_1758	5_14_2_5_no_mouse.20	34086	34355	-	270	0	0	1	0	0	0	4
CBAJDB_1758_k141_89425_33	CBAJDB_1758_k141_89425	CBAJDB_1758	5_14_2_5_no_mouse.20	34348	35052	-	705	0	0	4	0	0	0	19
CBAJDB_1758_k141_89425_34	CBAJDB_1758_k141_89425	CBAJDB_1758	5_14_2_5_no_mouse.20	35134	35760	-	627	0	0	2	0	0	0	16
CBAJDB_1758_k141_89425_35	CBAJDB_1758_k141_89425	CBAJDB_1758	5_14_2_5_no_mouse.20	35757	36821	-	1065	0	0	0	0	0	0	51
CBAJDB_1758_k141_89425_36	CBAJDB_1758_k141_89425	CBAJDB_1758	5_14_2_5_no_mouse.20	36930	38354	-	1425	0	0	3	4	0	0	134
CBAJDB_1758_k141_89425_37	CBAJDB_1758_k141_89425	CBAJDB_1758	5_14_2_5_no_mouse.20	38470	39156	-	687	0	0	3	0	0	0	41
CBAJDB_1758_k141_89425_38	CBAJDB_1758_k141_89425	CBAJDB_1758	5_14_2_5_no_mouse.20	39202	39696	-	495	0	0	0	0	0	0	20
CBAJDB_1758_k141_89425_39	CBAJDB_1758_k141_89425	CBAJDB_1758	5_14_2_5_no_mouse.20	39963	41051	-	1089	0	0	8	0	0	0	32
CBAJDB_1758_k141_89425_40	CBAJDB_1758_k141_89425	CBAJDB_1758	5_14_2_5_no_mouse.20	41146	41694	+	549	0	0	0	0	0	0	10
CBAJDB_1758_k141_89425_41	CBAJDB_1758_k141_89425	CBAJDB_1758	5_14_2_5_no_mouse.20	41723	42574	+	852	0	0	0	1	0	0	29
CBAJDB_1758_k141_89425_42	CBAJDB_1758_k141_89425	CBAJDB_1758	5_14_2_5_no_mouse.20	42973	44604	-	1632	0	0	6	0	0	0	81
CBAJDB_1758_k141_89425_43	CBAJDB_1758_k141_89425	CBAJDB_1758	5_14_2_5_no_mouse.20	44850	46145	-	1296	1	0	3	0	0	0	55
CBAJDB_1758_k141_89425_44	CBAJDB_1758_k141_89425	CBAJDB_1758	5_14_2_5_no_mouse.20	46180	47544	-	1365	0	0	1	0	0	1	18
CBAJDB_1758_k141_89425_45	CBAJDB_1758_k141_89425	CBAJDB_1758	5_14_2_5_no_mouse.20	47661	50738	-	3078	0	0	3	0	0	0	29
CBAJDB_1758_k141_89425_46	CBAJDB_1758_k141_89425	CBAJDB_1758	5_14_2_5_no_mouse.20	50937	51791	+	855	0	0	0	0	0	0	11
CBAJDB_1758_k141_89425_47	CBAJDB_1758_k141_89425	CBAJDB_1758	5_14_2_5_no_mouse.20	51820	52671	-	852	0	0	1	0	0	0	9
CBAJDB_1758_k141_89425_48	CBAJDB_1758_k141_89425	CBAJDB_1758	5_14_2_5_no_mouse.20	52675	52821	-	147	0	0	0	0	0	0	0
CBAJDB_1758_k141_89425_49	CBAJDB_1758_k141_89425	CBAJDB_1758	5_14_2_5_no_mouse.20	52799	53386	-	588	0	0	0	0	0	0	17
CBAJDB_1758_k141_89425_50	CBAJDB_1758_k141_89425	CBAJDB_1758	5_14_2_5_no_mouse.20	53479	53994	+	516	0	0	0	0	0	0	10
CBAJDB_1758_k141_89425_51	CBAJDB_1758_k141_89425	CBAJDB_1758	5_14_2_5_no_mouse.20	54243	55295	+	1053	0	0	4	1	0	0	24
CBAJDB_1758_k141_89425_52	CBAJDB_1758_k141_89425	CBAJDB_1758	5_14_2_5_no_mouse.20	55469	57502	+	2034	0	0	4	0	0	0	53
CBAJDB_1758_k141_89425_53	CBAJDB_1758_k141_89425	CBAJDB_1758	5_14_2_5_no_mouse.20	57689	58546	+	858	0	0	2	0	0	0	16
CBAJDB_1758_k141_89425_54	CBAJDB_1758_k141_89425	CBAJDB_1758	5_14_2_5_no_mouse.20	58558	59559	+	1002	0	0	0	0	0	0	30
CBAJDB_1758_k141_89425_55	CBAJDB_1758_k141_89425	CBAJDB_1758	5_14_2_5_no_mouse.20	59599	61575	+	1977	0	0	3	1	0	0	40
CBAJDB_1758_k141_89425_56	CBAJDB_1758_k141_89425	CBAJDB_1758	5_14_2_5_no_mouse.20	61644	62492	+	849	0	0	3	0	0	0	31
CBAJDB_1758_k141_89425_57	CBAJDB_1758_k141_89425	CBAJDB_1758	5_14_2_5_no_mouse.20	62485	63870	+	1386	0	0	3	0	0	0	109
CBAJDB_1758_k141_4696_1	CBAJDB_1758_k141_4696	CBAJDB_1758	5_14_2_5_no_mouse.20	2	2266	+	2265	1	0	9	11	0	0	219
CBAJDB_1758_k141_4696_2	CBAJDB_1758_k141_4696	CBAJDB_1758	5_14_2_5_no_mouse.20	2253	2600	+	348	0	0	2	0	0	0	26
CBAJDB_1758_k141_369800_1	CBAJDB_1758_k141_369800	CBAJDB_1758	5_14_2_5_no_mouse.20	1	2076	-	2076	0	0	1	0	0	0	4
CBAJDB_1758_k141_369800_2	CBAJDB_1758_k141_369800	CBAJDB_1758	5_14_2_5_no_mouse.20	2095	3195	-	1101	0	0	2	0	0	0	2
CBAJDB_1758_k141_369800_3	CBAJDB_1758_k141_369800	CBAJDB_1758	5_14_2_5_no_mouse.20	3480	4370	+	891	0	0	0	2	0	0	3
CBAJDB_1758_k141_369800_4	CBAJDB_1758_k141_369800	CBAJDB_1758	5_14_2_5_no_mouse.20	4905	6620	-	1716	0	0	1	0	0	0	1
CBAJDB_1758_k141_369800_5	CBAJDB_1758_k141_369800	CBAJDB_1758	5_14_2_5_no_mouse.20	6617	8722	-	2106	0	0	1	0	0	0	0
CBAJDB_1758_k141_369800_6	CBAJDB_1758_k141_369800	CBAJDB_1758	5_14_2_5_no_mouse.20	8745	9353	-	609	0	0	1	0	0	0	0
CBAJDB_1758_k141_369800_7	CBAJDB_1758_k141_369800	CBAJDB_1758	5_14_2_5_no_mouse.20	9544	10086	-	543	0	0	0	0	0	0	0
CBAJDB_1758_k141_369800_8	CBAJDB_1758_k141_369800	CBAJDB_1758	5_14_2_5_no_mouse.20	10239	10961	+	723	0	0	1	0	0	0	0
CBAJDB_1758_k141_369800_9	CBAJDB_1758_k141_369800	CBAJDB_1758	5_14_2_5_no_mouse.20	11243	11704	+	462	0	0	0	0	0	0	0
CBAJDB_1758_k141_369800_10	CBAJDB_1758_k141_369800	CBAJDB_1758	5_14_2_5_no_mouse.20	11707	11937	+	231	0	0	0	0	0	0	0
CBAJDB_1758_k141_369800_11	CBAJDB_1758_k141_369800	CBAJDB_1758	5_14_2_5_no_mouse.20	13114	13587	+	474	0	0	0	0	0	0	4
CBAJDB_1758_k141_369800_12	CBAJDB_1758_k141_369800	CBAJDB_1758	5_14_2_5_no_mouse.20	14073	14303	-	231	0	0	0	0	0	0	0
CBAJDB_1758_k141_369800_13	CBAJDB_1758_k141_369800	CBAJDB_1758	5_14_2_5_no_mouse.20	14383	14637	+	255	0	0	0	0	0	0	0
CBAJDB_1758_k141_369800_14	CBAJDB_1758_k141_369800	CBAJDB_1758	5_14_2_5_no_mouse.20	14746	15339	-	594	0	0	0	0	0	0	1
CBAJDB_1758_k141_369800_15	CBAJDB_1758_k141_369800	CBAJDB_1758	5_14_2_5_no_mouse.20	15343	15783	-	441	0	0	0	0	0	0	0
CBAJDB_1758_k141_369800_16	CBAJDB_1758_k141_369800	CBAJDB_1758	5_14_2_5_no_mouse.20	15783	16199	-	417	0	0	0	0	0	0	0
CBAJDB_1758_k141_369800_17	CBAJDB_1758_k141_369800	CBAJDB_1758	5_14_2_5_no_mouse.20	16345	16707	-	363	0	0	0	0	0	0	0
CBAJDB_1758_k141_369800_18	CBAJDB_1758_k141_369800	CBAJDB_1758	5_14_2_5_no_mouse.20	16730	17296	-	567	0	0	0	0	0	0	1
CBAJDB_1758_k141_369800_19	CBAJDB_1758_k141_369800	CBAJDB_1758	5_14_2_5_no_mouse.20	17518	17844	-	327	0	0	1	0	0	0	0
CBAJDB_1758_k141_369800_20	CBAJDB_1758_k141_369800	CBAJDB_1758	5_14_2_5_no_mouse.20	17856	18692	-	837	0	0	0	0	0	0	1
CBAJDB_1758_k141_369800_21	CBAJDB_1758_k141_369800	CBAJDB_1758	5_14_2_5_no_mouse.20	18703	19407	-	705	0	0	0	0	0	0	2
CBAJDB_1758_k141_369800_22	CBAJDB_1758_k141_369800	CBAJDB_1758	5_14_2_5_no_mouse.20	19409	20422	-	1014	0	0	0	0	0	0	2
CBAJDB_1758_k141_369800_23	CBAJDB_1758_k141_369800	CBAJDB_1758	5_14_2_5_no_mouse.20	20374	20991	-	618	0	0	0	0	0	0	2
CBAJDB_1758_k141_369800_24	CBAJDB_1758_k141_369800	CBAJDB_1758	5_14_2_5_no_mouse.20	21125	21310	-	186	0	0	1	0	0	0	0
CBAJDB_1758_k141_369800_25	CBAJDB_1758_k141_369800	CBAJDB_1758	5_14_2_5_no_mouse.20	21313	21516	-	204	0	0	0	0	0	0	0
CBAJDB_1758_k141_369800_26	CBAJDB_1758_k141_369800	CBAJDB_1758	5_14_2_5_no_mouse.20	21651	22508	+	858	0	0	0	0	0	0	2
CBAJDB_1758_k141_369800_27	CBAJDB_1758_k141_369800	CBAJDB_1758	5_14_2_5_no_mouse.20	22746	22976	+	231	0	0	0	0	0	0	2
CBAJDB_1758_k141_369800_28	CBAJDB_1758_k141_369800	CBAJDB_1758	5_14_2_5_no_mouse.20	23107	24285	+	1179	0	0	1	0	0	0	4
CBAJDB_1758_k141_369800_29	CBAJDB_1758_k141_369800	CBAJDB_1758	5_14_2_5_no_mouse.20	24787	25230	+	444	0	0	0	0	0	0	3
CBAJDB_1758_k141_369800_30	CBAJDB_1758_k141_369800	CBAJDB_1758	5_14_2_5_no_mouse.20	25260	26444	+	1185	0	0	1	0	0	0	2
CBAJDB_1758_k141_369800_31	CBAJDB_1758_k141_369800	CBAJDB_1758	5_14_2_5_no_mouse.20	26508	27284	+	777	0	0	0	0	0	0	0
CBAJDB_1758_k141_369800_32	CBAJDB_1758_k141_369800	CBAJDB_1758	5_14_2_5_no_mouse.20	27296	28396	+	1101	0	0	2	0	0	0	1
CBAJDB_1758_k141_369800_33	CBAJDB_1758_k141_369800	CBAJDB_1758	5_14_2_5_no_mouse.20	28393	29247	+	855	0	0	0	0	0	0	0
CBAJDB_1758_k141_220097_1	CBAJDB_1758_k141_220097	CBAJDB_1758	5_14_2_5_no_mouse.20	62	1528	+	1467	1	0	7	2	0	0	170
CBAJDB_1758_k141_220097_2	CBAJDB_1758_k141_220097	CBAJDB_1758	5_14_2_5_no_mouse.20	1542	2420	+	879	1	0	3	2	0	0	93
CBAJDB_1758_k141_220097_3	CBAJDB_1758_k141_220097	CBAJDB_1758	5_14_2_5_no_mouse.20	2430	3611	+	1182	0	0	3	0	0	0	114
CBAJDB_1758_k141_220097_4	CBAJDB_1758_k141_220097	CBAJDB_1758	5_14_2_5_no_mouse.20	3867	5129	+	1263	0	0	1	0	0	1	124
CBAJDB_1758_k141_220097_5	CBAJDB_1758_k141_220097	CBAJDB_1758	5_14_2_5_no_mouse.20	5190	6764	+	1575	0	0	12	0	0	0	153
CBAJDB_1758_k141_220097_6	CBAJDB_1758_k141_220097	CBAJDB_1758	5_14_2_5_no_mouse.20	7563	8174	-	612	0	0	0	0	0	0	86
CBAJDB_1758_k141_220097_7	CBAJDB_1758_k141_220097	CBAJDB_1758	5_14_2_5_no_mouse.20	8412	8723	+	312	0	0	0	0	0	0	12
CBAJDB_1758_k141_220097_8	CBAJDB_1758_k141_220097	CBAJDB_1758	5_14_2_5_no_mouse.20	8724	9173	+	450	0	0	1	0	0	0	14
CBAJDB_1758_k141_220097_9	CBAJDB_1758_k141_220097	CBAJDB_1758	5_14_2_5_no_mouse.20	9206	11521	+	2316	0	0	1	2	0	0	15
CBAJDB_1758_k141_220097_10	CBAJDB_1758_k141_220097	CBAJDB_1758	5_14_2_5_no_mouse.20	11536	13296	+	1761	1	0	1	1	0	0	17
CBAJDB_1758_k141_220097_11	CBAJDB_1758_k141_220097	CBAJDB_1758	5_14_2_5_no_mouse.20	13421	14029	+	609	0	0	0	0	0	0	18
CBAJDB_1758_k141_220097_12	CBAJDB_1758_k141_220097	CBAJDB_1758	5_14_2_5_no_mouse.20	14103	14558	+	456	0	0	0	0	0	0	9
CBAJDB_1758_k141_220097_13	CBAJDB_1758_k141_220097	CBAJDB_1758	5_14_2_5_no_mouse.20	14552	14782	+	231	0	0	0	0	0	0	8
CBAJDB_1758_k141_220097_14	CBAJDB_1758_k141_220097	CBAJDB_1758	5_14_2_5_no_mouse.20	15220	15618	+	399	0	0	0	0	0	0	34
CBAJDB_1758_k141_220097_15	CBAJDB_1758_k141_220097	CBAJDB_1758	5_14_2_5_no_mouse.20	15701	16165	+	465	0	0	0	0	0	0	36
CBAJDB_1758_k141_220097_16	CBAJDB_1758_k141_220097	CBAJDB_1758	5_14_2_5_no_mouse.20	16301	16606	+	306	0	0	0	0	0	0	7
CBAJDB_1758_k141_220097_17	CBAJDB_1758_k141_220097	CBAJDB_1758	5_14_2_5_no_mouse.20	16641	18287	+	1647	0	0	3	2	0	0	33
CBAJDB_1758_k141_220097_18	CBAJDB_1758_k141_220097	CBAJDB_1758	5_14_2_5_no_mouse.20	18280	19296	+	1017	0	0	2	0	0	0	15
CBAJDB_1758_k141_220097_19	CBAJDB_1758_k141_220097	CBAJDB_1758	5_14_2_5_no_mouse.20	19289	20164	+	876	1	0	1	0	0	0	6
CBAJDB_1758_k141_220097_20	CBAJDB_1758_k141_220097	CBAJDB_1758	5_14_2_5_no_mouse.20	20168	21469	+	1302	0	0	2	0	0	0	0
CBAJDB_1758_k141_220097_21	CBAJDB_1758_k141_220097	CBAJDB_1758	5_14_2_5_no_mouse.20	21537	21989	+	453	0	0	2	0	0	0	0
CBAJDB_1758_k141_220097_22	CBAJDB_1758_k141_220097	CBAJDB_1758	5_14_2_5_no_mouse.20	22054	22587	+	534	0	0	3	0	0	0	0
CBAJDB_1758_k141_220097_23	CBAJDB_1758_k141_220097	CBAJDB_1758	5_14_2_5_no_mouse.20	22593	23756	+	1164	0	0	3	0	0	0	14
CBAJDB_1758_k141_220097_24	CBAJDB_1758_k141_220097	CBAJDB_1758	5_14_2_5_no_mouse.20	23775	24437	+	663	0	0	0	0	0	0	15
CBAJDB_1758_k141_220097_25	CBAJDB_1758_k141_220097	CBAJDB_1758	5_14_2_5_no_mouse.20	24510	24896	+	387	0	0	0	2	0	0	9
CBAJDB_1758_k141_220097_26	CBAJDB_1758_k141_220097	CBAJDB_1758	5_14_2_5_no_mouse.20	24998	26347	+	1350	0	0	3	3	0	0	34
CBAJDB_1758_k141_220097_27	CBAJDB_1758_k141_220097	CBAJDB_1758	5_14_2_5_no_mouse.20	26570	26785	+	216	0	0	3	2	0	0	35
CBAJDB_1758_k141_220097_28	CBAJDB_1758_k141_220097	CBAJDB_1758	5_14_2_5_no_mouse.20	26925	27746	+	822	0	0	3	0	0	0	41
CBAJDB_1758_k141_220097_29	CBAJDB_1758_k141_220097	CBAJDB_1758	5_14_2_5_no_mouse.20	27777	28619	+	843	0	0	2	1	0	0	76
CBAJDB_1758_k141_220097_30	CBAJDB_1758_k141_220097	CBAJDB_1758	5_14_2_5_no_mouse.20	28683	29672	+	990	0	0	1	0	0	0	100
CBAJDB_1758_k141_220097_31	CBAJDB_1758_k141_220097	CBAJDB_1758	5_14_2_5_no_mouse.20	29693	30964	+	1272	0	0	2	4	0	0	78
CBAJDB_1758_k141_220097_32	CBAJDB_1758_k141_220097	CBAJDB_1758	5_14_2_5_no_mouse.20	31020	31385	+	366	0	0	3	0	0	0	8
CBAJDB_1758_k141_220097_33	CBAJDB_1758_k141_220097	CBAJDB_1758	5_14_2_5_no_mouse.20	31385	31756	+	372	0	0	1	1	0	0	8
CBAJDB_1758_k141_220097_34	CBAJDB_1758_k141_220097	CBAJDB_1758	5_14_2_5_no_mouse.20	31792	32466	+	675	0	0	1	0	0	0	12
CBAJDB_1758_k141_220097_35	CBAJDB_1758_k141_220097	CBAJDB_1758	5_14_2_5_no_mouse.20	32476	32739	+	264	0	0	0	0	0	0	5
CBAJDB_1758_k141_220097_36	CBAJDB_1758_k141_220097	CBAJDB_1758	5_14_2_5_no_mouse.20	32749	33513	+	765	0	0	1	1	0	0	18
CBAJDB_1758_k141_220097_37	CBAJDB_1758_k141_220097	CBAJDB_1758	5_14_2_5_no_mouse.20	33555	34619	+	1065	0	0	0	0	0	0	42
CBAJDB_1758_k141_220097_38	CBAJDB_1758_k141_220097	CBAJDB_1758	5_14_2_5_no_mouse.20	34677	36794	+	2118	0	0	3	1	0	0	60
CBAJDB_1758_k141_220097_39	CBAJDB_1758_k141_220097	CBAJDB_1758	5_14_2_5_no_mouse.20	36791	37591	+	801	0	0	0	0	0	0	34
CBAJDB_1758_k141_220097_40	CBAJDB_1758_k141_220097	CBAJDB_1758	5_14_2_5_no_mouse.20	37620	38375	+	756	0	0	0	0	0	0	40
CBAJDB_1758_k141_220097_41	CBAJDB_1758_k141_220097	CBAJDB_1758	5_14_2_5_no_mouse.20	38409	39188	+	780	0	0	5	0	0	0	64
CBAJDB_1758_k141_220097_42	CBAJDB_1758_k141_220097	CBAJDB_1758	5_14_2_5_no_mouse.20	39211	39834	+	624	0	0	2	0	0	0	73
CBAJDB_1758_k141_220097_43	CBAJDB_1758_k141_220097	CBAJDB_1758	5_14_2_5_no_mouse.20	39827	40312	+	486	0	0	1	0	0	0	57
CBAJDB_1758_k141_220097_44	CBAJDB_1758_k141_220097	CBAJDB_1758	5_14_2_5_no_mouse.20	40367	41287	+	921	0	0	3	1	0	0	115
CBAJDB_1758_k141_220097_45	CBAJDB_1758_k141_220097	CBAJDB_1758	5_14_2_5_no_mouse.20	41323	42516	-	1194	0	0	4	0	0	0	92
CBAJDB_1758_k141_220097_46	CBAJDB_1758_k141_220097	CBAJDB_1758	5_14_2_5_no_mouse.20	42540	43319	-	780	1	0	4	0	0	0	47
CBAJDB_1758_k141_220097_47	CBAJDB_1758_k141_220097	CBAJDB_1758	5_14_2_5_no_mouse.20	43461	46265	+	2805	0	0	4	0	0	0	92
CBAJDB_1758_k141_220097_48	CBAJDB_1758_k141_220097	CBAJDB_1758	5_14_2_5_no_mouse.20	46290	46679	+	390	0	0	0	0	0	0	7
CBAJDB_1758_k141_220097_49	CBAJDB_1758_k141_220097	CBAJDB_1758	5_14_2_5_no_mouse.20	46676	47071	+	396	0	0	1	0	0	0	28
CBAJDB_1758_k141_220097_50	CBAJDB_1758_k141_220097	CBAJDB_1758	5_14_2_5_no_mouse.20	47105	48058	-	954	0	0	1	1	0	0	93
CBAJDB_1758_k141_220097_51	CBAJDB_1758_k141_220097	CBAJDB_1758	5_14_2_5_no_mouse.20	48187	48888	+	702	0	0	1	0	0	0	37
CBAJDB_1758_k141_220097_52	CBAJDB_1758_k141_220097	CBAJDB_1758	5_14_2_5_no_mouse.20	49054	50880	+	1827	0	0	1	3	0	0	66
CBAJDB_1758_k141_220097_53	CBAJDB_1758_k141_220097	CBAJDB_1758	5_14_2_5_no_mouse.20	50973	53042	+	2070	0	0	3	5	0	0	57
CBAJDB_1758_k141_220097_54	CBAJDB_1758_k141_220097	CBAJDB_1758	5_14_2_5_no_mouse.20	53063	53959	+	897	0	0	1	1	0	0	7
CBAJDB_1758_k141_220097_55	CBAJDB_1758_k141_220097	CBAJDB_1758	5_14_2_5_no_mouse.20	54060	54230	+	171	0	0	1	0	0	0	0
CBAJDB_1758_k141_220097_56	CBAJDB_1758_k141_220097	CBAJDB_1758	5_14_2_5_no_mouse.20	54313	55053	+	741	0	0	1	1	0	0	0
CBAJDB_1758_k141_220097_57	CBAJDB_1758_k141_220097	CBAJDB_1758	5_14_2_5_no_mouse.20	55159	57732	+	2574	0	0	6	3	0	0	34
CBAJDB_1758_k141_220097_58	CBAJDB_1758_k141_220097	CBAJDB_1758	5_14_2_5_no_mouse.20	57729	57992	+	264	0	0	1	0	0	0	9
CBAJDB_1758_k141_220097_59	CBAJDB_1758_k141_220097	CBAJDB_1758	5_14_2_5_no_mouse.20	58077	58505	+	429	0	0	1	0	0	0	14
CBAJDB_1758_k141_220097_60	CBAJDB_1758_k141_220097	CBAJDB_1758	5_14_2_5_no_mouse.20	58584	58946	+	363	0	0	2	0	0	0	3
CBAJDB_1758_k141_220097_61	CBAJDB_1758_k141_220097	CBAJDB_1758	5_14_2_5_no_mouse.20	59058	59366	+	309	0	0	1	0	0	0	5
CBAJDB_1758_k141_220097_62	CBAJDB_1758_k141_220097	CBAJDB_1758	5_14_2_5_no_mouse.20	59363	59728	+	366	0	0	2	0	0	0	25
CBAJDB_1758_k141_220097_63	CBAJDB_1758_k141_220097	CBAJDB_1758	5_14_2_5_no_mouse.20	59763	60140	-	378	0	0	0	0	0	0	15
CBAJDB_1758_k141_220097_64	CBAJDB_1758_k141_220097	CBAJDB_1758	5_14_2_5_no_mouse.20	60137	60379	-	243	0	0	0	0	0	0	4
CBAJDB_1758_k141_220097_65	CBAJDB_1758_k141_220097	CBAJDB_1758	5_14_2_5_no_mouse.20	60506	61951	-	1446	1	0	4	1	0	0	36
CBAJDB_1758_k141_220097_66	CBAJDB_1758_k141_220097	CBAJDB_1758	5_14_2_5_no_mouse.20	61970	62917	-	948	0	0	1	1	0	0	22
CBAJDB_1758_k141_220097_67	CBAJDB_1758_k141_220097	CBAJDB_1758	5_14_2_5_no_mouse.20	63213	64133	+	921	0	0	3	0	0	0	22
CBAJDB_1758_k141_220097_68	CBAJDB_1758_k141_220097	CBAJDB_1758	5_14_2_5_no_mouse.20	64184	65215	-	1032	0	0	4	4	0	0	6
CBAJDB_1758_k141_220097_69	CBAJDB_1758_k141_220097	CBAJDB_1758	5_14_2_5_no_mouse.20	65225	66139	-	915	0	0	1	1	0	0	48
CBAJDB_1758_k141_262783_1	CBAJDB_1758_k141_262783	CBAJDB_1758	5_14_2_5_no_mouse.20	2	67	+	66	0	0	0	0	0	0	3
CBAJDB_1758_k141_262783_2	CBAJDB_1758_k141_262783	CBAJDB_1758	5_14_2_5_no_mouse.20	414	662	+	249	0	0	0	0	0	0	3
CBAJDB_1758_k141_262783_3	CBAJDB_1758_k141_262783	CBAJDB_1758	5_14_2_5_no_mouse.20	739	1491	+	753	0	0	0	0	0	0	3
CBAJDB_1758_k141_262783_4	CBAJDB_1758_k141_262783	CBAJDB_1758	5_14_2_5_no_mouse.20	1481	2245	+	765	0	0	1	0	0	0	7
CBAJDB_1758_k141_262783_5	CBAJDB_1758_k141_262783	CBAJDB_1758	5_14_2_5_no_mouse.20	2356	3315	+	960	0	0	2	0	0	0	1
CBAJDB_1758_k141_262783_6	CBAJDB_1758_k141_262783	CBAJDB_1758	5_14_2_5_no_mouse.20	3461	3640	+	180	0	0	0	0	0	0	1
CBAJDB_1758_k141_262783_7	CBAJDB_1758_k141_262783	CBAJDB_1758	5_14_2_5_no_mouse.20	3637	3921	+	285	0	0	0	0	0	0	2
CBAJDB_1758_k141_262783_8	CBAJDB_1758_k141_262783	CBAJDB_1758	5_14_2_5_no_mouse.20	4280	5104	+	825	0	0	1	1	0	0	5
CBAJDB_1758_k141_262783_9	CBAJDB_1758_k141_262783	CBAJDB_1758	5_14_2_5_no_mouse.20	5097	6089	+	993	0	0	2	0	0	0	6
CBAJDB_1758_k141_262783_10	CBAJDB_1758_k141_262783	CBAJDB_1758	5_14_2_5_no_mouse.20	6137	6334	-	198	0	0	0	0	0	0	1
CBAJDB_1758_k141_262783_11	CBAJDB_1758_k141_262783	CBAJDB_1758	5_14_2_5_no_mouse.20	6371	6523	-	153	0	0	0	0	0	0	0
CBAJDB_1758_k141_262783_12	CBAJDB_1758_k141_262783	CBAJDB_1758	5_14_2_5_no_mouse.20	6539	7408	-	870	0	0	1	0	0	0	1
CBAJDB_1758_k141_262783_13	CBAJDB_1758_k141_262783	CBAJDB_1758	5_14_2_5_no_mouse.20	7572	7964	+	393	0	0	0	0	0	0	1
CBAJDB_1758_k141_262783_14	CBAJDB_1758_k141_262783	CBAJDB_1758	5_14_2_5_no_mouse.20	7970	8395	+	426	0	0	2	0	0	0	2
CBAJDB_1758_k141_262783_15	CBAJDB_1758_k141_262783	CBAJDB_1758	5_14_2_5_no_mouse.20	8400	8792	+	393	0	0	1	0	0	0	0
CBAJDB_1758_k141_262783_16	CBAJDB_1758_k141_262783	CBAJDB_1758	5_14_2_5_no_mouse.20	8880	9809	+	930	0	0	2	0	0	0	6
CBAJDB_1758_k141_262783_17	CBAJDB_1758_k141_262783	CBAJDB_1758	5_14_2_5_no_mouse.20	9806	10627	+	822	0	0	1	1	0	0	4
CBAJDB_1758_k141_262783_18	CBAJDB_1758_k141_262783	CBAJDB_1758	5_14_2_5_no_mouse.20	10769	11932	+	1164	0	0	1	1	0	0	8
CBAJDB_1758_k141_262783_19	CBAJDB_1758_k141_262783	CBAJDB_1758	5_14_2_5_no_mouse.20	12004	16941	+	4938	0	0	5	2	0	0	13
CBAJDB_1758_k141_47192_1	CBAJDB_1758_k141_47192	CBAJDB_1758	5_14_2_5_no_mouse.20	1	327	+	327	0	0	1	1	0	0	47
CBAJDB_1758_k141_47192_2	CBAJDB_1758_k141_47192	CBAJDB_1758	5_14_2_5_no_mouse.20	525	968	+	444	0	0	0	0	0	0	14
CBAJDB_1758_k141_47192_3	CBAJDB_1758_k141_47192	CBAJDB_1758	5_14_2_5_no_mouse.20	1988	3400	+	1413	0	0	5	0	0	0	170
CBAJDB_1758_k141_47192_4	CBAJDB_1758_k141_47192	CBAJDB_1758	5_14_2_5_no_mouse.20	3804	6452	+	2649	0	0	13	1	0	0	116
CBAJDB_1758_k141_47192_5	CBAJDB_1758_k141_47192	CBAJDB_1758	5_14_2_5_no_mouse.20	6596	7414	+	819	1	0	3	0	0	0	30
CBAJDB_1758_k141_47192_6	CBAJDB_1758_k141_47192	CBAJDB_1758	5_14_2_5_no_mouse.20	7416	7901	+	486	0	0	0	0	0	0	11
CBAJDB_1758_k141_47192_7	CBAJDB_1758_k141_47192	CBAJDB_1758	5_14_2_5_no_mouse.20	8043	10145	+	2103	0	0	5	1	0	0	66
CBAJDB_1758_k141_47192_8	CBAJDB_1758_k141_47192	CBAJDB_1758	5_14_2_5_no_mouse.20	10373	11038	+	666	1	0	2	0	0	0	15
CBAJDB_1758_k141_47192_9	CBAJDB_1758_k141_47192	CBAJDB_1758	5_14_2_5_no_mouse.20	11019	11276	-	258	0	0	0	1	0	0	10
CBAJDB_1758_k141_47192_10	CBAJDB_1758_k141_47192	CBAJDB_1758	5_14_2_5_no_mouse.20	11360	11602	+	243	0	0	0	0	0	0	19
CBAJDB_1758_k141_47192_11	CBAJDB_1758_k141_47192	CBAJDB_1758	5_14_2_5_no_mouse.20	11728	12474	-	747	0	0	2	0	0	0	14
CBAJDB_1758_k141_47192_12	CBAJDB_1758_k141_47192	CBAJDB_1758	5_14_2_5_no_mouse.20	12658	13839	-	1182	0	0	1	2	0	0	116
CBAJDB_1758_k141_47192_13	CBAJDB_1758_k141_47192	CBAJDB_1758	5_14_2_5_no_mouse.20	14084	14866	+	783	0	0	6	0	0	0	103
CBAJDB_1758_k141_47192_14	CBAJDB_1758_k141_47192	CBAJDB_1758	5_14_2_5_no_mouse.20	14951	16057	-	1107	0	0	1	0	0	0	98
CBAJDB_1758_k141_47192_15	CBAJDB_1758_k141_47192	CBAJDB_1758	5_14_2_5_no_mouse.20	16572	20072	-	3501	1	0	9	4	0	0	109
CBAJDB_1758_k141_47192_16	CBAJDB_1758_k141_47192	CBAJDB_1758	5_14_2_5_no_mouse.20	20650	21420	-	771	0	0	1	0	0	0	35
CBAJDB_1758_k141_47192_17	CBAJDB_1758_k141_47192	CBAJDB_1758	5_14_2_5_no_mouse.20	21490	21999	-	510	0	0	0	0	0	0	22
CBAJDB_1758_k141_47192_18	CBAJDB_1758_k141_47192	CBAJDB_1758	5_14_2_5_no_mouse.20	22054	22767	-	714	0	0	1	2	0	0	42
CBAJDB_1758_k141_47192_19	CBAJDB_1758_k141_47192	CBAJDB_1758	5_14_2_5_no_mouse.20	22983	24245	-	1263	0	0	7	0	0	0	132
CBAJDB_1758_k141_47192_20	CBAJDB_1758_k141_47192	CBAJDB_1758	5_14_2_5_no_mouse.20	24334	24564	-	231	0	0	0	0	0	0	21
CBAJDB_1758_k141_47192_21	CBAJDB_1758_k141_47192	CBAJDB_1758	5_14_2_5_no_mouse.20	24618	25562	-	945	0	0	4	0	0	0	35
CBAJDB_1758_k141_47192_22	CBAJDB_1758_k141_47192	CBAJDB_1758	5_14_2_5_no_mouse.20	26208	26399	-	192	0	0	1	1	0	0	13
CBAJDB_1758_k141_47192_23	CBAJDB_1758_k141_47192	CBAJDB_1758	5_14_2_5_no_mouse.20	26955	27338	+	384	0	0	1	0	0	0	13
CBAJDB_1758_k141_47192_24	CBAJDB_1758_k141_47192	CBAJDB_1758	5_14_2_5_no_mouse.20	27711	29135	+	1425	0	0	7	2	0	0	122
CBAJDB_1758_k141_47192_25	CBAJDB_1758_k141_47192	CBAJDB_1758	5_14_2_5_no_mouse.20	29571	29741	-	171	0	0	0	0	0	0	11
CBAJDB_1758_k141_47192_26	CBAJDB_1758_k141_47192	CBAJDB_1758	5_14_2_5_no_mouse.20	29869	30009	+	141	0	0	0	0	0	0	13
CBAJDB_1758_k141_47192_27	CBAJDB_1758_k141_47192	CBAJDB_1758	5_14_2_5_no_mouse.20	30343	30936	-	594	0	0	3	0	0	0	36
CBAJDB_1758_k141_47192_28	CBAJDB_1758_k141_47192	CBAJDB_1758	5_14_2_5_no_mouse.20	30987	31970	-	984	0	0	2	0	0	0	36
CBAJDB_1758_k141_47192_29	CBAJDB_1758_k141_47192	CBAJDB_1758	5_14_2_5_no_mouse.20	32043	32726	-	684	0	0	2	1	0	0	29
CBAJDB_1758_k141_47192_30	CBAJDB_1758_k141_47192	CBAJDB_1758	5_14_2_5_no_mouse.20	32952	33461	-	510	0	0	3	0	0	0	15
CBAJDB_1758_k141_47192_31	CBAJDB_1758_k141_47192	CBAJDB_1758	5_14_2_5_no_mouse.20	33569	34816	-	1248	0	0	1	2	0	0	140
CBAJDB_1758_k141_47192_32	CBAJDB_1758_k141_47192	CBAJDB_1758	5_14_2_5_no_mouse.20	34914	35507	-	594	0	0	2	0	0	0	77
CBAJDB_1758_k141_47192_33	CBAJDB_1758_k141_47192	CBAJDB_1758	5_14_2_5_no_mouse.20	35622	36500	+	879	0	0	0	0	0	0	62
CBAJDB_1758_k141_47192_34	CBAJDB_1758_k141_47192	CBAJDB_1758	5_14_2_5_no_mouse.20	36497	37321	-	825	0	0	1	0	0	0	30
CBAJDB_1758_k141_47192_35	CBAJDB_1758_k141_47192	CBAJDB_1758	5_14_2_5_no_mouse.20	37318	38088	-	771	0	0	1	0	0	0	9
CBAJDB_1758_k141_47192_36	CBAJDB_1758_k141_47192	CBAJDB_1758	5_14_2_5_no_mouse.20	38222	39025	-	804	0	0	2	1	0	0	20
CBAJDB_1758_k141_47192_37	CBAJDB_1758_k141_47192	CBAJDB_1758	5_14_2_5_no_mouse.20	39047	39544	-	498	0	0	2	0	0	0	29
CBAJDB_1758_k141_47192_38	CBAJDB_1758_k141_47192	CBAJDB_1758	5_14_2_5_no_mouse.20	40021	40395	+	375	0	0	1	0	0	0	15
CBAJDB_1758_k141_47192_39	CBAJDB_1758_k141_47192	CBAJDB_1758	5_14_2_5_no_mouse.20	40388	41290	+	903	0	0	1	1	0	0	13
CBAJDB_1758_k141_47192_40	CBAJDB_1758_k141_47192	CBAJDB_1758	5_14_2_5_no_mouse.20	41265	43190	+	1926	0	0	4	3	0	0	63
CBAJDB_1758_k141_47192_41	CBAJDB_1758_k141_47192	CBAJDB_1758	5_14_2_5_no_mouse.20	43624	44847	+	1224	0	0	1	3	0	0	66
CBAJDB_1758_k141_47192_42	CBAJDB_1758_k141_47192	CBAJDB_1758	5_14_2_5_no_mouse.20	44982	46100	+	1119	0	0	1	1	0	0	49
CBAJDB_1758_k141_47192_43	CBAJDB_1758_k141_47192	CBAJDB_1758	5_14_2_5_no_mouse.20	46338	47597	+	1260	0	0	7	1	0	0	25
CBAJDB_1758_k141_47192_44	CBAJDB_1758_k141_47192	CBAJDB_1758	5_14_2_5_no_mouse.20	47700	48542	+	843	0	0	2	1	0	0	17
CBAJDB_1758_k141_47192_45	CBAJDB_1758_k141_47192	CBAJDB_1758	5_14_2_5_no_mouse.20	48688	49842	+	1155	0	0	4	2	0	0	19
CBAJDB_1758_k141_47192_46	CBAJDB_1758_k141_47192	CBAJDB_1758	5_14_2_5_no_mouse.20	50063	50746	-	684	0	0	4	0	0	0	12
CBAJDB_1758_k141_47192_47	CBAJDB_1758_k141_47192	CBAJDB_1758	5_14_2_5_no_mouse.20	50739	51110	-	372	0	0	0	0	0	0	8
CBAJDB_1758_k141_47192_48	CBAJDB_1758_k141_47192	CBAJDB_1758	5_14_2_5_no_mouse.20	51117	51332	-	216	0	0	0	0	0	0	7
CBAJDB_1758_k141_47192_49	CBAJDB_1758_k141_47192	CBAJDB_1758	5_14_2_5_no_mouse.20	51422	51685	+	264	0	0	1	0	0	0	5
CBAJDB_1758_k141_47192_50	CBAJDB_1758_k141_47192	CBAJDB_1758	5_14_2_5_no_mouse.20	51858	53165	-	1308	2	0	3	1	0	0	36
CBAJDB_1758_k141_326448_1	CBAJDB_1758_k141_326448	CBAJDB_1758	5_14_2_5_no_mouse.20	77	1165	+	1089	0	0	1	2	0	0	27
CBAJDB_1758_k141_326448_2	CBAJDB_1758_k141_326448	CBAJDB_1758	5_14_2_5_no_mouse.20	1260	1862	+	603	0	0	3	1	0	0	11
CBAJDB_1758_k141_326448_3	CBAJDB_1758_k141_326448	CBAJDB_1758	5_14_2_5_no_mouse.20	1859	2446	+	588	0	0	3	0	0	0	8
CBAJDB_1758_k141_326448_4	CBAJDB_1758_k141_326448	CBAJDB_1758	5_14_2_5_no_mouse.20	2553	3116	+	564	0	0	4	0	0	0	34
CBAJDB_1758_k141_326448_5	CBAJDB_1758_k141_326448	CBAJDB_1758	5_14_2_5_no_mouse.20	3200	4390	+	1191	0	0	1	0	0	0	103
CBAJDB_1758_k141_326448_6	CBAJDB_1758_k141_326448	CBAJDB_1758	5_14_2_5_no_mouse.20	4440	4940	-	501	0	0	2	0	0	0	31
CBAJDB_1758_k141_326448_7	CBAJDB_1758_k141_326448	CBAJDB_1758	5_14_2_5_no_mouse.20	5135	7252	+	2118	0	0	3	0	0	0	205
CBAJDB_1758_k141_326448_8	CBAJDB_1758_k141_326448	CBAJDB_1758	5_14_2_5_no_mouse.20	7548	7952	+	405	0	0	0	0	0	0	30
CBAJDB_1758_k141_326448_9	CBAJDB_1758_k141_326448	CBAJDB_1758	5_14_2_5_no_mouse.20	7996	8433	-	438	0	0	0	0	0	0	42
CBAJDB_1758_k141_326448_10	CBAJDB_1758_k141_326448	CBAJDB_1758	5_14_2_5_no_mouse.20	8546	9061	+	516	0	0	1	0	0	0	35
CBAJDB_1758_k141_326448_11	CBAJDB_1758_k141_326448	CBAJDB_1758	5_14_2_5_no_mouse.20	9125	9673	+	549	0	0	1	0	0	0	47
CBAJDB_1758_k141_326448_12	CBAJDB_1758_k141_326448	CBAJDB_1758	5_14_2_5_no_mouse.20	9727	10515	+	789	0	0	2	0	0	0	43
CBAJDB_1758_k141_326448_13	CBAJDB_1758_k141_326448	CBAJDB_1758	5_14_2_5_no_mouse.20	10545	11870	-	1326	0	0	4	1	0	0	69
CBAJDB_1758_k141_326448_14	CBAJDB_1758_k141_326448	CBAJDB_1758	5_14_2_5_no_mouse.20	12169	12390	-	222	0	0	1	0	0	0	4
CBAJDB_1758_k141_326448_15	CBAJDB_1758_k141_326448	CBAJDB_1758	5_14_2_5_no_mouse.20	12394	12858	-	465	0	0	2	0	0	0	15
CBAJDB_1758_k141_414651_1	CBAJDB_1758_k141_414651	CBAJDB_1758	5_14_2_5_no_mouse.20	79	285	-	207	0	0	0	0	0	0	0
CBAJDB_1758_k141_414651_2	CBAJDB_1758_k141_414651	CBAJDB_1758	5_14_2_5_no_mouse.20	285	1079	-	795	0	0	1	0	0	0	2
CBAJDB_1758_k141_414651_3	CBAJDB_1758_k141_414651	CBAJDB_1758	5_14_2_5_no_mouse.20	1086	1445	-	360	0	0	0	0	0	0	1
CBAJDB_1758_k141_414651_4	CBAJDB_1758_k141_414651	CBAJDB_1758	5_14_2_5_no_mouse.20	1462	3207	-	1746	0	0	1	0	0	0	7
CBAJDB_1758_k141_414651_5	CBAJDB_1758_k141_414651	CBAJDB_1758	5_14_2_5_no_mouse.20	3267	4604	-	1338	0	0	1	0	0	0	6
CBAJDB_1758_k141_414651_6	CBAJDB_1758_k141_414651	CBAJDB_1758	5_14_2_5_no_mouse.20	4787	5716	+	930	0	0	5	0	0	0	3
CBAJDB_1758_k141_414651_7	CBAJDB_1758_k141_414651	CBAJDB_1758	5_14_2_5_no_mouse.20	5742	6920	+	1179	0	0	4	0	0	0	3
CBAJDB_1758_k141_414651_8	CBAJDB_1758_k141_414651	CBAJDB_1758	5_14_2_5_no_mouse.20	7110	8510	+	1401	0	0	2	0	0	0	9
CBAJDB_1758_k141_414651_9	CBAJDB_1758_k141_414651	CBAJDB_1758	5_14_2_5_no_mouse.20	8702	8818	-	117	0	0	0	0	0	0	0
CBAJDB_1758_k141_414651_10	CBAJDB_1758_k141_414651	CBAJDB_1758	5_14_2_5_no_mouse.20	9185	11014	-	1830	0	0	1	0	0	0	0
CBAJDB_1758_k141_414651_11	CBAJDB_1758_k141_414651	CBAJDB_1758	5_14_2_5_no_mouse.20	11224	11736	+	513	0	0	0	0	0	0	0
CBAJDB_1758_k141_414651_12	CBAJDB_1758_k141_414651	CBAJDB_1758	5_14_2_5_no_mouse.20	12206	16273	-	4068	0	0	4	0	0	0	1
CBAJDB_1758_k141_414651_13	CBAJDB_1758_k141_414651	CBAJDB_1758	5_14_2_5_no_mouse.20	16469	17797	-	1329	0	0	1	0	0	0	0
CBAJDB_1758_k141_414651_14	CBAJDB_1758_k141_414651	CBAJDB_1758	5_14_2_5_no_mouse.20	17794	18501	-	708	0	0	1	0	0	0	0
CBAJDB_1758_k141_414651_15	CBAJDB_1758_k141_414651	CBAJDB_1758	5_14_2_5_no_mouse.20	18581	19525	-	945	0	0	1	0	0	0	0
CBAJDB_1758_k141_414651_16	CBAJDB_1758_k141_414651	CBAJDB_1758	5_14_2_5_no_mouse.20	19938	21134	-	1197	0	0	2	0	0	0	2
CBAJDB_1758_k141_414651_17	CBAJDB_1758_k141_414651	CBAJDB_1758	5_14_2_5_no_mouse.20	21229	22335	+	1107	0	0	1	1	0	0	0
CBAJDB_1758_k141_414651_18	CBAJDB_1758_k141_414651	CBAJDB_1758	5_14_2_5_no_mouse.20	22348	24291	+	1944	0	0	1	0	0	0	1
CBAJDB_1758_k141_414651_19	CBAJDB_1758_k141_414651	CBAJDB_1758	5_14_2_5_no_mouse.20	24309	25193	+	885	0	0	0	1	0	0	1
CBAJDB_1758_k141_414651_20	CBAJDB_1758_k141_414651	CBAJDB_1758	5_14_2_5_no_mouse.20	25230	27641	+	2412	0	0	7	0	0	0	0
CBAJDB_1758_k141_414651_21	CBAJDB_1758_k141_414651	CBAJDB_1758	5_14_2_5_no_mouse.20	27932	28270	-	339	0	0	0	0	0	0	0
CBAJDB_1758_k141_414651_22	CBAJDB_1758_k141_414651	CBAJDB_1758	5_14_2_5_no_mouse.20	29590	30000	+	411	0	0	1	2	0	0	0
CBAJDB_1758_k141_414651_23	CBAJDB_1758_k141_414651	CBAJDB_1758	5_14_2_5_no_mouse.20	29997	30179	+	183	0	0	0	0	0	0	0
CBAJDB_1758_k141_414651_24	CBAJDB_1758_k141_414651	CBAJDB_1758	5_14_2_5_no_mouse.20	31450	32370	+	921	0	0	0	0	0	0	0
CBAJDB_1758_k141_414651_25	CBAJDB_1758_k141_414651	CBAJDB_1758	5_14_2_5_no_mouse.20	32360	32560	+	201	0	0	0	0	0	0	0
CBAJDB_1758_k141_414651_26	CBAJDB_1758_k141_414651	CBAJDB_1758	5_14_2_5_no_mouse.20	32649	32852	+	204	0	0	0	0	0	0	0
CBAJDB_1758_k141_414651_27	CBAJDB_1758_k141_414651	CBAJDB_1758	5_14_2_5_no_mouse.20	32884	33828	+	945	0	0	0	0	0	0	0
CBAJDB_1758_k141_220814_1	CBAJDB_1758_k141_220814	CBAJDB_1758	5_14_2_5_no_mouse.20	179	2323	+	2145	0	0	4	0	0	0	46
CBAJDB_1758_k141_220814_2	CBAJDB_1758_k141_220814	CBAJDB_1758	5_14_2_5_no_mouse.20	2422	2601	-	180	0	0	0	0	0	0	9
CBAJDB_1758_k141_220814_3	CBAJDB_1758_k141_220814	CBAJDB_1758	5_14_2_5_no_mouse.20	3006	3278	-	273	0	0	1	0	0	0	10
CBAJDB_1758_k141_220814_4	CBAJDB_1758_k141_220814	CBAJDB_1758	5_14_2_5_no_mouse.20	3330	4340	-	1011	0	0	4	0	0	0	26
CBAJDB_1758_k141_220814_5	CBAJDB_1758_k141_220814	CBAJDB_1758	5_14_2_5_no_mouse.20	4640	5062	+	423	0	0	1	0	0	0	10
CBAJDB_1758_k141_220814_6	CBAJDB_1758_k141_220814	CBAJDB_1758	5_14_2_5_no_mouse.20	5069	5716	+	648	0	0	1	0	0	0	28
CBAJDB_1758_k141_220814_7	CBAJDB_1758_k141_220814	CBAJDB_1758	5_14_2_5_no_mouse.20	5764	6543	+	780	0	0	3	0	0	0	22
CBAJDB_1758_k141_220814_8	CBAJDB_1758_k141_220814	CBAJDB_1758	5_14_2_5_no_mouse.20	6540	7160	+	621	0	0	0	0	0	0	23
CBAJDB_1758_k141_220814_9	CBAJDB_1758_k141_220814	CBAJDB_1758	5_14_2_5_no_mouse.20	7191	7985	-	795	0	0	3	0	0	0	27
CBAJDB_1758_k141_5676_1	CBAJDB_1758_k141_5676	CBAJDB_1758	5_14_2_5_no_mouse.20	184	585	-	402	0	0	8	9	0	0	284
CBAJDB_1758_k141_5676_2	CBAJDB_1758_k141_5676	CBAJDB_1758	5_14_2_5_no_mouse.20	1546	1755	-	210	0	0	1	0	0	0	14
CBAJDB_1758_k141_5676_3	CBAJDB_1758_k141_5676	CBAJDB_1758	5_14_2_5_no_mouse.20	1903	3237	-	1335	0	0	1	1	0	0	42
CBAJDB_1758_k141_5676_4	CBAJDB_1758_k141_5676	CBAJDB_1758	5_14_2_5_no_mouse.20	3243	3608	-	366	0	0	0	0	0	0	20
CBAJDB_1758_k141_5676_5	CBAJDB_1758_k141_5676	CBAJDB_1758	5_14_2_5_no_mouse.20	3703	4707	-	1005	0	0	1	0	0	0	54
CBAJDB_1758_k141_5676_6	CBAJDB_1758_k141_5676	CBAJDB_1758	5_14_2_5_no_mouse.20	4721	5272	-	552	0	0	0	0	0	0	30
CBAJDB_1758_k141_5676_7	CBAJDB_1758_k141_5676	CBAJDB_1758	5_14_2_5_no_mouse.20	5297	5734	-	438	0	0	1	0	0	0	16
CBAJDB_1758_k141_5676_8	CBAJDB_1758_k141_5676	CBAJDB_1758	5_14_2_5_no_mouse.20	5751	7655	-	1905	0	0	4	1	0	0	60
CBAJDB_1758_k141_5676_9	CBAJDB_1758_k141_5676	CBAJDB_1758	5_14_2_5_no_mouse.20	7679	8479	-	801	0	0	1	0	0	0	26
CBAJDB_1758_k141_5676_10	CBAJDB_1758_k141_5676	CBAJDB_1758	5_14_2_5_no_mouse.20	8881	9897	+	1017	0	0	2	0	0	0	139
CBAJDB_1758_k141_5676_11	CBAJDB_1758_k141_5676	CBAJDB_1758	5_14_2_5_no_mouse.20	10427	11389	-	963	1	0	1	0	0	0	26
CBAJDB_1758_k141_5676_12	CBAJDB_1758_k141_5676	CBAJDB_1758	5_14_2_5_no_mouse.20	11406	12539	-	1134	0	0	2	0	0	0	28
CBAJDB_1758_k141_5676_13	CBAJDB_1758_k141_5676	CBAJDB_1758	5_14_2_5_no_mouse.20	12545	14077	-	1533	0	0	7	0	0	0	44
CBAJDB_1758_k141_5676_14	CBAJDB_1758_k141_5676	CBAJDB_1758	5_14_2_5_no_mouse.20	14094	14561	-	468	0	0	2	0	0	0	17
CBAJDB_1758_k141_5676_15	CBAJDB_1758_k141_5676	CBAJDB_1758	5_14_2_5_no_mouse.20	14581	15579	-	999	0	0	5	0	0	0	26
CBAJDB_1758_k141_5676_16	CBAJDB_1758_k141_5676	CBAJDB_1758	5_14_2_5_no_mouse.20	15599	16300	-	702	0	0	1	0	0	0	30
CBAJDB_1758_k141_5676_17	CBAJDB_1758_k141_5676	CBAJDB_1758	5_14_2_5_no_mouse.20	16441	17397	+	957	0	0	3	0	0	0	23
CBAJDB_1758_k141_5676_18	CBAJDB_1758_k141_5676	CBAJDB_1758	5_14_2_5_no_mouse.20	17517	18485	-	969	0	0	3	0	0	0	26
CBAJDB_1758_k141_5676_19	CBAJDB_1758_k141_5676	CBAJDB_1758	5_14_2_5_no_mouse.20	18496	19497	-	1002	0	0	0	0	0	0	28
CBAJDB_1758_k141_5676_20	CBAJDB_1758_k141_5676	CBAJDB_1758	5_14_2_5_no_mouse.20	19537	20856	-	1320	0	0	3	0	0	0	43
CBAJDB_1758_k141_5676_21	CBAJDB_1758_k141_5676	CBAJDB_1758	5_14_2_5_no_mouse.20	21033	21428	+	396	0	0	1	0	0	0	14
CBAJDB_1758_k141_5676_22	CBAJDB_1758_k141_5676	CBAJDB_1758	5_14_2_5_no_mouse.20	21406	21993	+	588	0	0	0	0	0	0	16
CBAJDB_1758_k141_90814_1	CBAJDB_1758_k141_90814	CBAJDB_1758	5_14_2_5_no_mouse.20	1	606	+	606	0	0	7	3	0	0	77
CBAJDB_1758_k141_90814_2	CBAJDB_1758_k141_90814	CBAJDB_1758	5_14_2_5_no_mouse.20	1350	2396	-	1047	0	0	2	0	0	0	2
CBAJDB_1758_k141_90814_3	CBAJDB_1758_k141_90814	CBAJDB_1758	5_14_2_5_no_mouse.20	2393	3031	-	639	0	0	1	0	0	0	1
CBAJDB_1758_k141_90814_4	CBAJDB_1758_k141_90814	CBAJDB_1758	5_14_2_5_no_mouse.20	3171	3560	+	390	0	0	0	0	0	0	0
CBAJDB_1758_k141_90814_5	CBAJDB_1758_k141_90814	CBAJDB_1758	5_14_2_5_no_mouse.20	3591	4775	+	1185	0	0	0	0	0	0	3
CBAJDB_1758_k141_90814_6	CBAJDB_1758_k141_90814	CBAJDB_1758	5_14_2_5_no_mouse.20	4793	5350	+	558	0	0	0	0	0	0	2
CBAJDB_1758_k141_90814_7	CBAJDB_1758_k141_90814	CBAJDB_1758	5_14_2_5_no_mouse.20	5432	5971	+	540	0	0	1	0	0	0	0
CBAJDB_1758_k141_90814_8	CBAJDB_1758_k141_90814	CBAJDB_1758	5_14_2_5_no_mouse.20	5968	6783	+	816	0	0	0	0	0	0	2
CBAJDB_1758_k141_90814_9	CBAJDB_1758_k141_90814	CBAJDB_1758	5_14_2_5_no_mouse.20	6861	7895	-	1035	0	0	0	0	0	0	3
CBAJDB_1758_k141_90814_10	CBAJDB_1758_k141_90814	CBAJDB_1758	5_14_2_5_no_mouse.20	7892	9184	-	1293	0	0	0	0	0	0	2
CBAJDB_1758_k141_90814_11	CBAJDB_1758_k141_90814	CBAJDB_1758	5_14_2_5_no_mouse.20	9240	10799	-	1560	0	0	2	0	0	0	1
CBAJDB_1758_k141_90814_12	CBAJDB_1758_k141_90814	CBAJDB_1758	5_14_2_5_no_mouse.20	10962	12185	-	1224	0	0	0	0	0	0	4
CBAJDB_1758_k141_90814_13	CBAJDB_1758_k141_90814	CBAJDB_1758	5_14_2_5_no_mouse.20	12375	13040	-	666	0	0	0	0	0	0	0
CBAJDB_1758_k141_90814_14	CBAJDB_1758_k141_90814	CBAJDB_1758	5_14_2_5_no_mouse.20	13251	13673	+	423	0	0	0	0	0	0	0
CBAJDB_1758_k141_327081_1	CBAJDB_1758_k141_327081	CBAJDB_1758	5_14_2_5_no_mouse.20	2	70	-	69	0	0	0	0	0	0	0
CBAJDB_1758_k141_327081_2	CBAJDB_1758_k141_327081	CBAJDB_1758	5_14_2_5_no_mouse.20	400	681	+	282	0	0	0	0	0	0	0
CBAJDB_1758_k141_327081_3	CBAJDB_1758_k141_327081	CBAJDB_1758	5_14_2_5_no_mouse.20	696	965	+	270	0	0	0	0	0	0	2
CBAJDB_1758_k141_327081_4	CBAJDB_1758_k141_327081	CBAJDB_1758	5_14_2_5_no_mouse.20	919	1956	-	1038	0	0	1	0	0	0	12
CBAJDB_1758_k141_327081_5	CBAJDB_1758_k141_327081	CBAJDB_1758	5_14_2_5_no_mouse.20	2301	2711	-	411	0	0	0	0	0	0	1
CBAJDB_1758_k141_327081_6	CBAJDB_1758_k141_327081	CBAJDB_1758	5_14_2_5_no_mouse.20	2711	4120	-	1410	0	0	1	0	0	0	28
CBAJDB_1758_k141_327081_7	CBAJDB_1758_k141_327081	CBAJDB_1758	5_14_2_5_no_mouse.20	4117	5010	-	894	0	0	0	0	0	0	15
CBAJDB_1758_k141_327081_8	CBAJDB_1758_k141_327081	CBAJDB_1758	5_14_2_5_no_mouse.20	5012	6772	-	1761	0	0	3	1	0	0	34
CBAJDB_1758_k141_327081_9	CBAJDB_1758_k141_327081	CBAJDB_1758	5_14_2_5_no_mouse.20	6762	7244	-	483	0	0	0	0	0	0	3
CBAJDB_1758_k141_327081_10	CBAJDB_1758_k141_327081	CBAJDB_1758	5_14_2_5_no_mouse.20	7259	7627	-	369	0	0	0	0	0	0	7
CBAJDB_1758_k141_327081_11	CBAJDB_1758_k141_327081	CBAJDB_1758	5_14_2_5_no_mouse.20	7643	8470	-	828	0	0	0	0	0	0	21
CBAJDB_1758_k141_327081_12	CBAJDB_1758_k141_327081	CBAJDB_1758	5_14_2_5_no_mouse.20	8665	10521	-	1857	0	0	3	2	0	0	60
CBAJDB_1758_k141_327081_13	CBAJDB_1758_k141_327081	CBAJDB_1758	5_14_2_5_no_mouse.20	10934	11548	+	615	0	0	1	0	0	0	4
CBAJDB_1758_k141_47886_1	CBAJDB_1758_k141_47886	CBAJDB_1758	5_14_2_5_no_mouse.20	453	839	+	387	0	0	2	3	0	0	29
CBAJDB_1758_k141_47886_2	CBAJDB_1758_k141_47886	CBAJDB_1758	5_14_2_5_no_mouse.20	936	2009	+	1074	0	0	4	2	0	0	37
CBAJDB_1758_k141_47886_3	CBAJDB_1758_k141_47886	CBAJDB_1758	5_14_2_5_no_mouse.20	2156	2386	+	231	1	0	0	0	0	0	2
CBAJDB_1758_k141_47886_4	CBAJDB_1758_k141_47886	CBAJDB_1758	5_14_2_5_no_mouse.20	2390	2698	+	309	0	0	0	0	0	0	4
CBAJDB_1758_k141_47886_5	CBAJDB_1758_k141_47886	CBAJDB_1758	5_14_2_5_no_mouse.20	2659	3630	+	972	0	0	2	0	0	0	14
CBAJDB_1758_k141_47886_6	CBAJDB_1758_k141_47886	CBAJDB_1758	5_14_2_5_no_mouse.20	3647	3844	+	198	0	0	0	0	0	0	2
CBAJDB_1758_k141_47886_7	CBAJDB_1758_k141_47886	CBAJDB_1758	5_14_2_5_no_mouse.20	3883	5505	+	1623	0	0	4	0	0	0	20
CBAJDB_1758_k141_47886_8	CBAJDB_1758_k141_47886	CBAJDB_1758	5_14_2_5_no_mouse.20	5834	6238	-	405	0	0	0	0	0	0	10
CBAJDB_1758_k141_47886_9	CBAJDB_1758_k141_47886	CBAJDB_1758	5_14_2_5_no_mouse.20	6257	7771	-	1515	0	0	3	1	0	0	28
CBAJDB_1758_k141_47886_10	CBAJDB_1758_k141_47886	CBAJDB_1758	5_14_2_5_no_mouse.20	7776	8585	-	810	0	0	0	0	0	0	11
CBAJDB_1758_k141_47886_11	CBAJDB_1758_k141_47886	CBAJDB_1758	5_14_2_5_no_mouse.20	8834	9559	+	726	0	0	1	1	0	0	21
CBAJDB_1758_k141_47886_12	CBAJDB_1758_k141_47886	CBAJDB_1758	5_14_2_5_no_mouse.20	9830	11263	+	1434	1	0	3	2	0	0	36
CBAJDB_1758_k141_47886_13	CBAJDB_1758_k141_47886	CBAJDB_1758	5_14_2_5_no_mouse.20	11291	12841	+	1551	0	0	0	0	0	0	27
CBAJDB_1758_k141_47886_14	CBAJDB_1758_k141_47886	CBAJDB_1758	5_14_2_5_no_mouse.20	12857	13693	+	837	0	0	2	0	0	0	9
CBAJDB_1758_k141_47886_15	CBAJDB_1758_k141_47886	CBAJDB_1758	5_14_2_5_no_mouse.20	13707	14549	+	843	0	0	0	0	0	0	11
CBAJDB_1758_k141_47886_16	CBAJDB_1758_k141_47886	CBAJDB_1758	5_14_2_5_no_mouse.20	14583	15551	+	969	0	0	3	4	0	0	14
CBAJDB_1758_k141_47886_17	CBAJDB_1758_k141_47886	CBAJDB_1758	5_14_2_5_no_mouse.20	15566	16432	+	867	0	0	1	0	0	0	15
CBAJDB_1758_k141_47886_18	CBAJDB_1758_k141_47886	CBAJDB_1758	5_14_2_5_no_mouse.20	16445	17071	+	627	0	0	1	0	0	0	4
CBAJDB_1758_k141_47886_19	CBAJDB_1758_k141_47886	CBAJDB_1758	5_14_2_5_no_mouse.20	17151	17951	+	801	0	0	0	0	0	0	10
CBAJDB_1758_k141_47886_20	CBAJDB_1758_k141_47886	CBAJDB_1758	5_14_2_5_no_mouse.20	17971	18825	+	855	0	0	0	1	0	0	14
CBAJDB_1758_k141_47886_21	CBAJDB_1758_k141_47886	CBAJDB_1758	5_14_2_5_no_mouse.20	18828	19256	+	429	0	0	1	1	0	0	7
CBAJDB_1758_k141_47886_22	CBAJDB_1758_k141_47886	CBAJDB_1758	5_14_2_5_no_mouse.20	19257	20036	+	780	0	0	0	0	0	0	13
CBAJDB_1758_k141_47886_23	CBAJDB_1758_k141_47886	CBAJDB_1758	5_14_2_5_no_mouse.20	20421	21389	+	969	0	0	3	0	0	0	96
CBAJDB_1758_k141_47886_24	CBAJDB_1758_k141_47886	CBAJDB_1758	5_14_2_5_no_mouse.20	21420	22259	+	840	0	0	2	0	0	0	66
CBAJDB_1758_k141_47886_25	CBAJDB_1758_k141_47886	CBAJDB_1758	5_14_2_5_no_mouse.20	22256	23200	+	945	0	0	0	0	0	0	45
CBAJDB_1758_k141_47886_26	CBAJDB_1758_k141_47886	CBAJDB_1758	5_14_2_5_no_mouse.20	23204	23683	+	480	0	0	3	0	0	0	8
CBAJDB_1758_k141_47886_27	CBAJDB_1758_k141_47886	CBAJDB_1758	5_14_2_5_no_mouse.20	23689	24123	+	435	0	0	0	0	0	0	10
CBAJDB_1758_k141_47886_28	CBAJDB_1758_k141_47886	CBAJDB_1758	5_14_2_5_no_mouse.20	24120	25139	+	1020	0	0	0	2	0	0	17
CBAJDB_1758_k141_47886_29	CBAJDB_1758_k141_47886	CBAJDB_1758	5_14_2_5_no_mouse.20	25147	25920	+	774	0	0	1	0	0	0	19
CBAJDB_1758_k141_47886_30	CBAJDB_1758_k141_47886	CBAJDB_1758	5_14_2_5_no_mouse.20	25932	26603	+	672	0	0	1	0	0	0	14
CBAJDB_1758_k141_47886_31	CBAJDB_1758_k141_47886	CBAJDB_1758	5_14_2_5_no_mouse.20	26588	27634	+	1047	0	0	1	2	0	0	43
CBAJDB_1758_k141_47886_32	CBAJDB_1758_k141_47886	CBAJDB_1758	5_14_2_5_no_mouse.20	27650	28144	+	495	0	0	1	0	0	0	62
CBAJDB_1758_k141_47886_33	CBAJDB_1758_k141_47886	CBAJDB_1758	5_14_2_5_no_mouse.20	28195	29049	-	855	0	0	2	0	0	0	114
CBAJDB_1758_k141_47886_34	CBAJDB_1758_k141_47886	CBAJDB_1758	5_14_2_5_no_mouse.20	29046	29519	-	474	0	0	2	0	0	0	41
CBAJDB_1758_k141_47886_35	CBAJDB_1758_k141_47886	CBAJDB_1758	5_14_2_5_no_mouse.20	29516	31771	-	2256	0	0	6	0	0	0	250
CBAJDB_1758_k141_47886_36	CBAJDB_1758_k141_47886	CBAJDB_1758	5_14_2_5_no_mouse.20	32050	33573	+	1524	0	0	3	0	0	0	183
CBAJDB_1758_k141_47886_37	CBAJDB_1758_k141_47886	CBAJDB_1758	5_14_2_5_no_mouse.20	33665	35248	+	1584	0	0	6	0	0	0	184
CBAJDB_1758_k141_47886_38	CBAJDB_1758_k141_47886	CBAJDB_1758	5_14_2_5_no_mouse.20	35393	38443	+	3051	0	0	3	0	0	0	331
CBAJDB_1758_k141_47886_39	CBAJDB_1758_k141_47886	CBAJDB_1758	5_14_2_5_no_mouse.20	39065	40603	+	1539	0	0	2	0	0	0	41
CBAJDB_1758_k141_47886_40	CBAJDB_1758_k141_47886	CBAJDB_1758	5_14_2_5_no_mouse.20	40960	41724	+	765	0	0	3	0	0	0	92
CBAJDB_1758_k141_47886_41	CBAJDB_1758_k141_47886	CBAJDB_1758	5_14_2_5_no_mouse.20	41840	42082	+	243	0	0	0	0	0	0	5
CBAJDB_1758_k141_47886_42	CBAJDB_1758_k141_47886	CBAJDB_1758	5_14_2_5_no_mouse.20	42130	43170	-	1041	0	0	1	0	0	0	14
CBAJDB_1758_k141_47886_43	CBAJDB_1758_k141_47886	CBAJDB_1758	5_14_2_5_no_mouse.20	43170	43541	-	372	0	0	1	0	0	0	11
CBAJDB_1758_k141_47886_44	CBAJDB_1758_k141_47886	CBAJDB_1758	5_14_2_5_no_mouse.20	43591	44850	-	1260	0	0	3	0	0	0	31
CBAJDB_1758_k141_47886_45	CBAJDB_1758_k141_47886	CBAJDB_1758	5_14_2_5_no_mouse.20	45224	46126	+	903	0	0	2	0	0	0	29
CBAJDB_1758_k141_47886_46	CBAJDB_1758_k141_47886	CBAJDB_1758	5_14_2_5_no_mouse.20	46279	46464	-	186	0	0	4	0	0	0	9
CBAJDB_1758_k141_47886_47	CBAJDB_1758_k141_47886	CBAJDB_1758	5_14_2_5_no_mouse.20	46519	47802	-	1284	0	0	2	0	0	0	65
CBAJDB_1758_k141_47886_48	CBAJDB_1758_k141_47886	CBAJDB_1758	5_14_2_5_no_mouse.20	48119	48361	+	243	0	0	2	0	0	0	11
CBAJDB_1758_k141_47886_49	CBAJDB_1758_k141_47886	CBAJDB_1758	5_14_2_5_no_mouse.20	48683	49105	+	423	0	0	1	1	0	0	24
CBAJDB_1758_k141_47886_50	CBAJDB_1758_k141_47886	CBAJDB_1758	5_14_2_5_no_mouse.20	49280	49750	+	471	0	0	1	0	0	0	33
CBAJDB_1758_k141_47886_51	CBAJDB_1758_k141_47886	CBAJDB_1758	5_14_2_5_no_mouse.20	49769	51874	+	2106	0	0	4	10	0	0	261
CBAJDB_1758_k141_47886_52	CBAJDB_1758_k141_47886	CBAJDB_1758	5_14_2_5_no_mouse.20	52034	52699	+	666	0	0	1	1	0	0	46
CBAJDB_1758_k141_26616_1	CBAJDB_1758_k141_26616	CBAJDB_1758	5_14_2_5_no_mouse.20	50	3397	+	3348	1	0	14	0	0	0	329
CBAJDB_1758_k141_26616_2	CBAJDB_1758_k141_26616	CBAJDB_1758	5_14_2_5_no_mouse.20	3471	3920	-	450	0	0	3	0	0	0	67
CBAJDB_1758_k141_26616_3	CBAJDB_1758_k141_26616	CBAJDB_1758	5_14_2_5_no_mouse.20	4245	4892	-	648	0	0	1	0	0	0	28
CBAJDB_1758_k141_26616_4	CBAJDB_1758_k141_26616	CBAJDB_1758	5_14_2_5_no_mouse.20	5370	5573	-	204	0	0	0	0	0	0	3
CBAJDB_1758_k141_26616_5	CBAJDB_1758_k141_26616	CBAJDB_1758	5_14_2_5_no_mouse.20	5604	5921	-	318	0	0	0	0	0	0	5
CBAJDB_1758_k141_26616_6	CBAJDB_1758_k141_26616	CBAJDB_1758	5_14_2_5_no_mouse.20	6069	6338	-	270	0	0	1	0	0	0	7
CBAJDB_1758_k141_26616_7	CBAJDB_1758_k141_26616	CBAJDB_1758	5_14_2_5_no_mouse.20	6342	7361	-	1020	0	0	0	0	0	0	20
CBAJDB_1758_k141_26616_8	CBAJDB_1758_k141_26616	CBAJDB_1758	5_14_2_5_no_mouse.20	7550	8719	-	1170	0	0	9	1	0	0	34
CBAJDB_1758_k141_26616_9	CBAJDB_1758_k141_26616	CBAJDB_1758	5_14_2_5_no_mouse.20	8716	9528	-	813	0	0	4	0	0	0	58
CBAJDB_1758_k141_26616_10	CBAJDB_1758_k141_26616	CBAJDB_1758	5_14_2_5_no_mouse.20	9525	10319	-	795	0	0	0	0	0	0	32
CBAJDB_1758_k141_26616_11	CBAJDB_1758_k141_26616	CBAJDB_1758	5_14_2_5_no_mouse.20	10295	11083	-	789	0	0	1	0	0	0	24
CBAJDB_1758_k141_26616_12	CBAJDB_1758_k141_26616	CBAJDB_1758	5_14_2_5_no_mouse.20	11269	12363	-	1095	0	0	2	2	0	0	41
CBAJDB_1758_k141_26616_13	CBAJDB_1758_k141_26616	CBAJDB_1758	5_14_2_5_no_mouse.20	12709	13941	+	1233	0	0	3	0	0	1	49
CBAJDB_1758_k141_26616_14	CBAJDB_1758_k141_26616	CBAJDB_1758	5_14_2_5_no_mouse.20	14094	15251	+	1158	0	0	1	0	0	0	31
CBAJDB_1758_k141_26616_15	CBAJDB_1758_k141_26616	CBAJDB_1758	5_14_2_5_no_mouse.20	15255	16415	+	1161	0	0	0	1	0	0	41
CBAJDB_1758_k141_26616_16	CBAJDB_1758_k141_26616	CBAJDB_1758	5_14_2_5_no_mouse.20	16422	17258	+	837	0	0	1	0	0	0	46
CBAJDB_1758_k141_26616_17	CBAJDB_1758_k141_26616	CBAJDB_1758	5_14_2_5_no_mouse.20	17262	18740	+	1479	0	0	3	0	0	0	91
CBAJDB_1758_k141_26616_18	CBAJDB_1758_k141_26616	CBAJDB_1758	5_14_2_5_no_mouse.20	18836	19624	-	789	0	0	4	0	0	0	52
CBAJDB_1758_k141_26616_19	CBAJDB_1758_k141_26616	CBAJDB_1758	5_14_2_5_no_mouse.20	19730	20677	+	948	0	0	4	0	0	0	30
CBAJDB_1758_k141_26616_20	CBAJDB_1758_k141_26616	CBAJDB_1758	5_14_2_5_no_mouse.20	20777	21925	-	1149	0	0	4	0	0	0	20
CBAJDB_1758_k141_26616_21	CBAJDB_1758_k141_26616	CBAJDB_1758	5_14_2_5_no_mouse.20	21938	22084	-	147	0	0	0	0	0	0	3
CBAJDB_1758_k141_26616_22	CBAJDB_1758_k141_26616	CBAJDB_1758	5_14_2_5_no_mouse.20	22105	23379	-	1275	0	0	2	1	0	0	36
CBAJDB_1758_k141_26616_23	CBAJDB_1758_k141_26616	CBAJDB_1758	5_14_2_5_no_mouse.20	23448	24092	-	645	0	0	0	0	0	0	19
CBAJDB_1758_k141_26616_24	CBAJDB_1758_k141_26616	CBAJDB_1758	5_14_2_5_no_mouse.20	24178	25989	-	1812	0	0	5	1	0	0	47
CBAJDB_1758_k141_26616_25	CBAJDB_1758_k141_26616	CBAJDB_1758	5_14_2_5_no_mouse.20	26095	27924	-	1830	0	0	7	0	0	0	51
CBAJDB_1758_k141_26616_26	CBAJDB_1758_k141_26616	CBAJDB_1758	5_14_2_5_no_mouse.20	28201	28821	-	621	0	0	2	0	0	0	65
CBAJDB_1758_k141_26616_27	CBAJDB_1758_k141_26616	CBAJDB_1758	5_14_2_5_no_mouse.20	28818	30236	-	1419	0	0	6	0	0	0	40
CBAJDB_1758_k141_26616_28	CBAJDB_1758_k141_26616	CBAJDB_1758	5_14_2_5_no_mouse.20	30253	32163	-	1911	0	0	4	0	0	0	63
CBAJDB_1758_k141_26616_29	CBAJDB_1758_k141_26616	CBAJDB_1758	5_14_2_5_no_mouse.20	32182	32610	-	429	0	0	0	0	0	0	9
CBAJDB_1758_k141_26616_30	CBAJDB_1758_k141_26616	CBAJDB_1758	5_14_2_5_no_mouse.20	32603	33727	-	1125	0	0	3	1	0	0	19
CBAJDB_1758_k141_26616_31	CBAJDB_1758_k141_26616	CBAJDB_1758	5_14_2_5_no_mouse.20	33974	34912	+	939	0	0	1	1	0	0	62
CBAJDB_1758_k141_26616_32	CBAJDB_1758_k141_26616	CBAJDB_1758	5_14_2_5_no_mouse.20	35223	36830	-	1608	0	0	6	4	0	0	166
CBAJDB_1758_k141_26616_33	CBAJDB_1758_k141_26616	CBAJDB_1758	5_14_2_5_no_mouse.20	36848	37561	-	714	0	0	1	0	0	0	22
CBAJDB_1758_k141_26616_34	CBAJDB_1758_k141_26616	CBAJDB_1758	5_14_2_5_no_mouse.20	37875	38330	-	456	0	0	2	0	0	0	16
CBAJDB_1758_k141_26616_35	CBAJDB_1758_k141_26616	CBAJDB_1758	5_14_2_5_no_mouse.20	38498	39670	-	1173	0	0	13	5	0	0	186
CBAJDB_1758_k141_392147_1	CBAJDB_1758_k141_392147	CBAJDB_1758	5_14_2_5_no_mouse.20	2	196	+	195	0	0	1	1	0	0	3
CBAJDB_1758_k141_392147_2	CBAJDB_1758_k141_392147	CBAJDB_1758	5_14_2_5_no_mouse.20	277	1569	-	1293	0	0	3	0	0	0	31
CBAJDB_1758_k141_392147_3	CBAJDB_1758_k141_392147	CBAJDB_1758	5_14_2_5_no_mouse.20	1566	6464	-	4899	0	0	15	3	0	0	112
CBAJDB_1758_k141_392147_4	CBAJDB_1758_k141_392147	CBAJDB_1758	5_14_2_5_no_mouse.20	6798	8567	+	1770	0	0	4	1	0	0	45
CBAJDB_1758_k141_392147_5	CBAJDB_1758_k141_392147	CBAJDB_1758	5_14_2_5_no_mouse.20	8746	8844	+	99	0	0	0	0	0	0	3
CBAJDB_1758_k141_392147_6	CBAJDB_1758_k141_392147	CBAJDB_1758	5_14_2_5_no_mouse.20	8941	9960	+	1020	0	0	2	1	0	0	27
CBAJDB_1758_k141_392147_7	CBAJDB_1758_k141_392147	CBAJDB_1758	5_14_2_5_no_mouse.20	9957	10793	+	837	0	0	0	0	0	0	17
CBAJDB_1758_k141_392147_8	CBAJDB_1758_k141_392147	CBAJDB_1758	5_14_2_5_no_mouse.20	10815	11891	+	1077	0	0	2	1	0	0	6
CBAJDB_1758_k141_392147_9	CBAJDB_1758_k141_392147	CBAJDB_1758	5_14_2_5_no_mouse.20	11894	13123	+	1230	0	0	1	0	0	0	19
CBAJDB_1758_k141_392147_10	CBAJDB_1758_k141_392147	CBAJDB_1758	5_14_2_5_no_mouse.20	13113	14204	+	1092	0	0	6	0	0	0	0
CBAJDB_1758_k141_392147_11	CBAJDB_1758_k141_392147	CBAJDB_1758	5_14_2_5_no_mouse.20	14191	15327	+	1137	0	0	0	0	0	0	11
CBAJDB_1758_k141_392147_12	CBAJDB_1758_k141_392147	CBAJDB_1758	5_14_2_5_no_mouse.20	15324	16625	+	1302	0	0	3	2	0	0	20
CBAJDB_1758_k141_392147_13	CBAJDB_1758_k141_392147	CBAJDB_1758	5_14_2_5_no_mouse.20	16606	17034	+	429	0	0	1	0	0	0	7
CBAJDB_1758_k141_392147_14	CBAJDB_1758_k141_392147	CBAJDB_1758	5_14_2_5_no_mouse.20	17318	18724	+	1407	0	0	11	3	0	0	117
CBAJDB_1758_k141_135211_1	CBAJDB_1758_k141_135211	CBAJDB_1758	5_14_2_5_no_mouse.20	43	708	-	666	0	0	0	2	0	0	11
CBAJDB_1758_k141_135211_2	CBAJDB_1758_k141_135211	CBAJDB_1758	5_14_2_5_no_mouse.20	701	2548	-	1848	0	0	4	3	0	0	31
CBAJDB_1758_k141_135211_3	CBAJDB_1758_k141_135211	CBAJDB_1758	5_14_2_5_no_mouse.20	2581	3195	-	615	0	0	3	0	0	0	8
CBAJDB_1758_k141_135211_4	CBAJDB_1758_k141_135211	CBAJDB_1758	5_14_2_5_no_mouse.20	3192	4238	-	1047	0	0	1	0	0	0	32
CBAJDB_1758_k141_135211_5	CBAJDB_1758_k141_135211	CBAJDB_1758	5_14_2_5_no_mouse.20	4589	5743	-	1155	0	0	0	0	0	0	11
CBAJDB_1758_k141_135211_6	CBAJDB_1758_k141_135211	CBAJDB_1758	5_14_2_5_no_mouse.20	5883	7643	-	1761	0	0	5	0	0	0	37
CBAJDB_1758_k141_135211_7	CBAJDB_1758_k141_135211	CBAJDB_1758	5_14_2_5_no_mouse.20	7643	8050	-	408	0	0	2	0	0	0	8
CBAJDB_1758_k141_135211_8	CBAJDB_1758_k141_135211	CBAJDB_1758	5_14_2_5_no_mouse.20	8268	8801	-	534	0	0	1	1	0	0	9
CBAJDB_1758_k141_135211_9	CBAJDB_1758_k141_135211	CBAJDB_1758	5_14_2_5_no_mouse.20	9020	9235	-	216	0	0	1	0	0	0	5
CBAJDB_1758_k141_135211_10	CBAJDB_1758_k141_135211	CBAJDB_1758	5_14_2_5_no_mouse.20	9412	10167	+	756	0	0	1	0	0	0	23
CBAJDB_1758_k141_135211_11	CBAJDB_1758_k141_135211	CBAJDB_1758	5_14_2_5_no_mouse.20	10225	11613	+	1389	0	0	0	0	0	0	18
CBAJDB_1758_k141_135211_12	CBAJDB_1758_k141_135211	CBAJDB_1758	5_14_2_5_no_mouse.20	11610	12260	+	651	0	0	1	0	0	0	17
CBAJDB_1758_k141_135211_13	CBAJDB_1758_k141_135211	CBAJDB_1758	5_14_2_5_no_mouse.20	12674	12817	+	144	0	0	0	0	0	0	14
CBAJDB_1758_k141_135211_14	CBAJDB_1758_k141_135211	CBAJDB_1758	5_14_2_5_no_mouse.20	13240	14256	+	1017	0	0	0	0	0	0	37
CBAJDB_1758_k141_135211_15	CBAJDB_1758_k141_135211	CBAJDB_1758	5_14_2_5_no_mouse.20	14438	14623	+	186	0	0	1	0	0	0	11
CBAJDB_1758_k141_135211_16	CBAJDB_1758_k141_135211	CBAJDB_1758	5_14_2_5_no_mouse.20	15128	15421	-	294	0	0	1	0	0	0	6
CBAJDB_1758_k141_135211_17	CBAJDB_1758_k141_135211	CBAJDB_1758	5_14_2_5_no_mouse.20	15421	16122	-	702	0	0	1	0	0	0	13
CBAJDB_1758_k141_135211_18	CBAJDB_1758_k141_135211	CBAJDB_1758	5_14_2_5_no_mouse.20	16153	16530	-	378	0	0	1	0	0	0	7
CBAJDB_1758_k141_135211_19	CBAJDB_1758_k141_135211	CBAJDB_1758	5_14_2_5_no_mouse.20	16523	17212	-	690	0	0	1	0	0	0	21
CBAJDB_1758_k141_135211_20	CBAJDB_1758_k141_135211	CBAJDB_1758	5_14_2_5_no_mouse.20	17212	20826	-	3615	0	0	6	0	0	0	73
CBAJDB_1758_k141_135211_21	CBAJDB_1758_k141_135211	CBAJDB_1758	5_14_2_5_no_mouse.20	20866	23412	-	2547	0	0	3	0	0	0	99
CBAJDB_1758_k141_135211_22	CBAJDB_1758_k141_135211	CBAJDB_1758	5_14_2_5_no_mouse.20	24067	25872	+	1806	0	0	4	0	0	0	44
CBAJDB_1758_k141_135211_23	CBAJDB_1758_k141_135211	CBAJDB_1758	5_14_2_5_no_mouse.20	25902	26750	-	849	0	0	1	1	0	0	10
CBAJDB_1758_k141_135211_24	CBAJDB_1758_k141_135211	CBAJDB_1758	5_14_2_5_no_mouse.20	26799	27296	-	498	0	0	1	1	0	0	9
CBAJDB_1758_k141_135211_25	CBAJDB_1758_k141_135211	CBAJDB_1758	5_14_2_5_no_mouse.20	27354	28139	-	786	0	0	1	0	0	0	24
CBAJDB_1758_k141_135211_26	CBAJDB_1758_k141_135211	CBAJDB_1758	5_14_2_5_no_mouse.20	28294	29148	-	855	0	0	1	3	0	0	22
CBAJDB_1758_k141_135211_27	CBAJDB_1758_k141_135211	CBAJDB_1758	5_14_2_5_no_mouse.20	29257	30225	-	969	0	0	1	2	0	0	72
CBAJDB_1758_k141_135211_28	CBAJDB_1758_k141_135211	CBAJDB_1758	5_14_2_5_no_mouse.20	30431	30943	+	513	0	0	1	0	0	0	7
CBAJDB_1758_k141_135211_29	CBAJDB_1758_k141_135211	CBAJDB_1758	5_14_2_5_no_mouse.20	30963	31205	+	243	0	0	0	0	0	0	12
CBAJDB_1758_k141_135211_30	CBAJDB_1758_k141_135211	CBAJDB_1758	5_14_2_5_no_mouse.20	31244	32116	-	873	0	0	5	0	0	0	75
CBAJDB_1758_k141_135211_31	CBAJDB_1758_k141_135211	CBAJDB_1758	5_14_2_5_no_mouse.20	32218	32388	-	171	0	0	1	0	0	0	5
CBAJDB_1758_k141_135211_32	CBAJDB_1758_k141_135211	CBAJDB_1758	5_14_2_5_no_mouse.20	33069	34310	+	1242	0	0	9	4	0	0	93
CBAJDB_1758_k141_135211_33	CBAJDB_1758_k141_135211	CBAJDB_1758	5_14_2_5_no_mouse.20	34351	34521	-	171	1	0	0	0	0	0	8
CBAJDB_1758_k141_135211_34	CBAJDB_1758_k141_135211	CBAJDB_1758	5_14_2_5_no_mouse.20	34637	34840	+	204	0	0	1	0	0	0	9
CBAJDB_1758_k141_135211_35	CBAJDB_1758_k141_135211	CBAJDB_1758	5_14_2_5_no_mouse.20	34956	35840	-	885	0	0	5	1	0	0	4
CBAJDB_1758_k141_135211_36	CBAJDB_1758_k141_135211	CBAJDB_1758	5_14_2_5_no_mouse.20	35843	36388	-	546	0	0	0	0	0	0	0
CBAJDB_1758_k141_135211_37	CBAJDB_1758_k141_135211	CBAJDB_1758	5_14_2_5_no_mouse.20	36519	37754	+	1236	0	0	2	0	0	0	27
CBAJDB_1758_k141_135211_38	CBAJDB_1758_k141_135211	CBAJDB_1758	5_14_2_5_no_mouse.20	37896	38924	+	1029	0	0	4	0	0	0	42
CBAJDB_1758_k141_135211_39	CBAJDB_1758_k141_135211	CBAJDB_1758	5_14_2_5_no_mouse.20	39162	39944	+	783	0	0	0	3	0	0	35
CBAJDB_1758_k141_135211_40	CBAJDB_1758_k141_135211	CBAJDB_1758	5_14_2_5_no_mouse.20	40197	40781	+	585	0	0	1	1	0	0	22
CBAJDB_1758_k141_135211_41	CBAJDB_1758_k141_135211	CBAJDB_1758	5_14_2_5_no_mouse.20	40778	41161	-	384	0	0	0	0	0	0	7
CBAJDB_1758_k141_135211_42	CBAJDB_1758_k141_135211	CBAJDB_1758	5_14_2_5_no_mouse.20	41497	42267	-	771	0	0	0	2	0	0	26
CBAJDB_1758_k141_135211_43	CBAJDB_1758_k141_135211	CBAJDB_1758	5_14_2_5_no_mouse.20	42401	42712	-	312	1	0	0	0	0	0	7
CBAJDB_1758_k141_135211_44	CBAJDB_1758_k141_135211	CBAJDB_1758	5_14_2_5_no_mouse.20	42709	43017	-	309	0	0	0	0	0	0	7
CBAJDB_1758_k141_135211_45	CBAJDB_1758_k141_135211	CBAJDB_1758	5_14_2_5_no_mouse.20	43362	43802	-	441	0	0	4	0	0	0	27
CBAJDB_1758_k141_135211_46	CBAJDB_1758_k141_135211	CBAJDB_1758	5_14_2_5_no_mouse.20	44191	44442	-	252	0	0	3	0	0	0	15
CBAJDB_1758_k141_135211_47	CBAJDB_1758_k141_135211	CBAJDB_1758	5_14_2_5_no_mouse.20	44623	45819	-	1197	0	0	2	0	0	0	62
CBAJDB_1758_k141_135211_48	CBAJDB_1758_k141_135211	CBAJDB_1758	5_14_2_5_no_mouse.20	46074	48893	-	2820	1	0	5	3	0	0	72
CBAJDB_1758_k141_135211_49	CBAJDB_1758_k141_135211	CBAJDB_1758	5_14_2_5_no_mouse.20	49020	49874	-	855	0	0	0	1	0	0	23
CBAJDB_1758_k141_135211_50	CBAJDB_1758_k141_135211	CBAJDB_1758	5_14_2_5_no_mouse.20	50224	50355	+	132	0	0	1	0	0	0	19
CBAJDB_1758_k141_135211_51	CBAJDB_1758_k141_135211	CBAJDB_1758	5_14_2_5_no_mouse.20	50462	50671	-	210	0	0	1	0	0	0	23
CBAJDB_1758_k141_135211_52	CBAJDB_1758_k141_135211	CBAJDB_1758	5_14_2_5_no_mouse.20	50684	50968	-	285	0	0	0	0	0	0	6
CBAJDB_1758_k141_135211_53	CBAJDB_1758_k141_135211	CBAJDB_1758	5_14_2_5_no_mouse.20	51112	51792	-	681	0	0	0	0	0	0	8
CBAJDB_1758_k141_135211_54	CBAJDB_1758_k141_135211	CBAJDB_1758	5_14_2_5_no_mouse.20	52004	52588	+	585	1	0	1	0	0	0	20
CBAJDB_1758_k141_135211_55	CBAJDB_1758_k141_135211	CBAJDB_1758	5_14_2_5_no_mouse.20	52658	53116	+	459	0	0	0	0	0	0	16
CBAJDB_1758_k141_135211_56	CBAJDB_1758_k141_135211	CBAJDB_1758	5_14_2_5_no_mouse.20	53118	54065	+	948	0	0	2	0	0	0	17
CBAJDB_1758_k141_135211_57	CBAJDB_1758_k141_135211	CBAJDB_1758	5_14_2_5_no_mouse.20	54100	55515	-	1416	0	0	4	0	0	0	55
CBAJDB_1758_k141_135211_58	CBAJDB_1758_k141_135211	CBAJDB_1758	5_14_2_5_no_mouse.20	55597	56199	-	603	0	0	1	0	0	0	8
CBAJDB_1758_k141_135211_59	CBAJDB_1758_k141_135211	CBAJDB_1758	5_14_2_5_no_mouse.20	56223	56969	-	747	0	0	2	0	0	0	12
CBAJDB_1758_k141_135211_60	CBAJDB_1758_k141_135211	CBAJDB_1758	5_14_2_5_no_mouse.20	57069	58088	-	1020	0	0	2	1	0	0	25
CBAJDB_1758_k141_135211_61	CBAJDB_1758_k141_135211	CBAJDB_1758	5_14_2_5_no_mouse.20	58095	58754	-	660	0	0	2	2	0	0	16
CBAJDB_1758_k141_135211_62	CBAJDB_1758_k141_135211	CBAJDB_1758	5_14_2_5_no_mouse.20	58857	59114	-	258	0	0	0	0	0	0	6
CBAJDB_1758_k141_135211_63	CBAJDB_1758_k141_135211	CBAJDB_1758	5_14_2_5_no_mouse.20	59220	60278	-	1059	0	0	0	0	0	0	90
CBAJDB_1758_k141_135211_64	CBAJDB_1758_k141_135211	CBAJDB_1758	5_14_2_5_no_mouse.20	60572	60781	-	210	0	0	0	0	0	0	15
CBAJDB_1758_k141_135211_65	CBAJDB_1758_k141_135211	CBAJDB_1758	5_14_2_5_no_mouse.20	60872	61123	+	252	0	0	0	0	0	0	5
CBAJDB_1758_k141_135211_66	CBAJDB_1758_k141_135211	CBAJDB_1758	5_14_2_5_no_mouse.20	61120	61758	-	639	0	0	0	0	0	0	19
CBAJDB_1758_k141_135211_67	CBAJDB_1758_k141_135211	CBAJDB_1758	5_14_2_5_no_mouse.20	61755	63689	-	1935	0	0	4	0	0	0	50
CBAJDB_1758_k141_135211_68	CBAJDB_1758_k141_135211	CBAJDB_1758	5_14_2_5_no_mouse.20	63758	64303	+	546	0	0	0	0	0	0	28
CBAJDB_1758_k141_135211_69	CBAJDB_1758_k141_135211	CBAJDB_1758	5_14_2_5_no_mouse.20	64372	65382	+	1011	0	0	5	0	0	0	35
CBAJDB_1758_k141_135211_70	CBAJDB_1758_k141_135211	CBAJDB_1758	5_14_2_5_no_mouse.20	65745	65996	+	252	0	0	1	0	0	0	5
CBAJDB_1758_k141_135211_71	CBAJDB_1758_k141_135211	CBAJDB_1758	5_14_2_5_no_mouse.20	65993	67390	-	1398	0	0	1	0	0	0	106
CBAJDB_1758_k141_135211_72	CBAJDB_1758_k141_135211	CBAJDB_1758	5_14_2_5_no_mouse.20	67390	68433	-	1044	0	0	2	0	0	0	64
CBAJDB_1758_k141_135211_73	CBAJDB_1758_k141_135211	CBAJDB_1758	5_14_2_5_no_mouse.20	69007	69234	-	228	0	0	0	0	0	0	7
CBAJDB_1758_k141_135211_74	CBAJDB_1758_k141_135211	CBAJDB_1758	5_14_2_5_no_mouse.20	69370	69600	+	231	0	0	0	0	0	0	2
CBAJDB_1758_k141_135211_75	CBAJDB_1758_k141_135211	CBAJDB_1758	5_14_2_5_no_mouse.20	69675	69977	-	303	0	0	0	0	0	0	2
CBAJDB_1758_k141_135211_76	CBAJDB_1758_k141_135211	CBAJDB_1758	5_14_2_5_no_mouse.20	70067	70813	-	747	0	0	1	1	0	0	18
CBAJDB_1758_k141_135211_77	CBAJDB_1758_k141_135211	CBAJDB_1758	5_14_2_5_no_mouse.20	70885	71481	-	597	0	0	1	0	0	0	9
CBAJDB_1758_k141_135211_78	CBAJDB_1758_k141_135211	CBAJDB_1758	5_14_2_5_no_mouse.20	71785	72225	-	441	0	0	1	0	0	0	6
CBAJDB_1758_k141_135211_79	CBAJDB_1758_k141_135211	CBAJDB_1758	5_14_2_5_no_mouse.20	72222	74216	-	1995	1	0	3	0	0	0	67
CBAJDB_1758_k141_135211_80	CBAJDB_1758_k141_135211	CBAJDB_1758	5_14_2_5_no_mouse.20	74414	75934	-	1521	0	0	2	0	0	0	60
CBAJDB_1758_k141_135211_81	CBAJDB_1758_k141_135211	CBAJDB_1758	5_14_2_5_no_mouse.20	75944	76924	-	981	0	0	2	0	0	0	44
CBAJDB_1758_k141_135211_82	CBAJDB_1758_k141_135211	CBAJDB_1758	5_14_2_5_no_mouse.20	76924	77904	-	981	0	0	4	0	0	0	48
CBAJDB_1758_k141_135211_83	CBAJDB_1758_k141_135211	CBAJDB_1758	5_14_2_5_no_mouse.20	77864	78973	-	1110	0	0	2	0	0	0	33
CBAJDB_1758_k141_135211_84	CBAJDB_1758_k141_135211	CBAJDB_1758	5_14_2_5_no_mouse.20	78987	79463	-	477	0	0	1	0	0	0	5
CBAJDB_1758_k141_135211_85	CBAJDB_1758_k141_135211	CBAJDB_1758	5_14_2_5_no_mouse.20	79474	79929	-	456	0	0	2	0	0	0	8
CBAJDB_1758_k141_135211_86	CBAJDB_1758_k141_135211	CBAJDB_1758	5_14_2_5_no_mouse.20	79957	81237	-	1281	0	0	1	1	0	0	55
CBAJDB_1758_k141_135211_87	CBAJDB_1758_k141_135211	CBAJDB_1758	5_14_2_5_no_mouse.20	81266	83140	-	1875	0	0	2	1	0	0	42
CBAJDB_1758_k141_135211_88	CBAJDB_1758_k141_135211	CBAJDB_1758	5_14_2_5_no_mouse.20	83137	84570	-	1434	0	0	7	2	0	0	32
CBAJDB_1758_k141_135211_89	CBAJDB_1758_k141_135211	CBAJDB_1758	5_14_2_5_no_mouse.20	84599	85357	-	759	0	0	3	0	0	0	17
CBAJDB_1758_k141_135211_90	CBAJDB_1758_k141_135211	CBAJDB_1758	5_14_2_5_no_mouse.20	85508	86203	-	696	0	0	1	0	0	0	21
CBAJDB_1758_k141_135211_91	CBAJDB_1758_k141_135211	CBAJDB_1758	5_14_2_5_no_mouse.20	86527	87123	-	597	0	0	2	0	0	0	6
CBAJDB_1758_k141_135211_92	CBAJDB_1758_k141_135211	CBAJDB_1758	5_14_2_5_no_mouse.20	87179	87289	-	111	0	0	0	0	0	0	1
CBAJDB_1758_k141_135211_93	CBAJDB_1758_k141_135211	CBAJDB_1758	5_14_2_5_no_mouse.20	87481	88638	+	1158	0	0	3	0	0	0	57
CBAJDB_1758_k141_135211_94	CBAJDB_1758_k141_135211	CBAJDB_1758	5_14_2_5_no_mouse.20	88635	90284	+	1650	0	0	3	0	0	0	169
CBAJDB_1758_k141_135211_95	CBAJDB_1758_k141_135211	CBAJDB_1758	5_14_2_5_no_mouse.20	90326	91432	+	1107	0	0	0	0	0	0	122
CBAJDB_1758_k141_135211_96	CBAJDB_1758_k141_135211	CBAJDB_1758	5_14_2_5_no_mouse.20	91562	93250	+	1689	0	0	3	0	0	0	153
CBAJDB_1758_k141_135211_97	CBAJDB_1758_k141_135211	CBAJDB_1758	5_14_2_5_no_mouse.20	93254	94042	+	789	0	0	0	0	0	0	18
CBAJDB_1758_k141_135211_98	CBAJDB_1758_k141_135211	CBAJDB_1758	5_14_2_5_no_mouse.20	94132	95073	-	942	0	0	1	0	0	0	16
CBAJDB_1758_k141_135211_99	CBAJDB_1758_k141_135211	CBAJDB_1758	5_14_2_5_no_mouse.20	95088	96143	-	1056	0	0	0	0	0	0	29
CBAJDB_1758_k141_135211_100	CBAJDB_1758_k141_135211	CBAJDB_1758	5_14_2_5_no_mouse.20	96562	96780	-	219	0	0	1	0	0	0	13
CBAJDB_1758_k141_135211_101	CBAJDB_1758_k141_135211	CBAJDB_1758	5_14_2_5_no_mouse.20	96861	97040	+	180	0	0	0	0	0	0	11
CBAJDB_1758_k141_135211_102	CBAJDB_1758_k141_135211	CBAJDB_1758	5_14_2_5_no_mouse.20	97037	98017	-	981	0	0	2	0	0	0	31
CBAJDB_1758_k141_135211_103	CBAJDB_1758_k141_135211	CBAJDB_1758	5_14_2_5_no_mouse.20	98151	99359	-	1209	0	0	2	1	0	0	23
CBAJDB_1758_k141_135211_104	CBAJDB_1758_k141_135211	CBAJDB_1758	5_14_2_5_no_mouse.20	99369	99644	-	276	0	0	0	0	0	0	9
CBAJDB_1758_k141_135211_105	CBAJDB_1758_k141_135211	CBAJDB_1758	5_14_2_5_no_mouse.20	99701	100273	-	573	0	0	0	0	0	0	23
CBAJDB_1758_k141_135211_106	CBAJDB_1758_k141_135211	CBAJDB_1758	5_14_2_5_no_mouse.20	100266	100628	-	363	0	0	1	0	0	0	7
CBAJDB_1758_k141_135211_107	CBAJDB_1758_k141_135211	CBAJDB_1758	5_14_2_5_no_mouse.20	100648	101214	-	567	0	0	2	0	0	0	14
CBAJDB_1758_k141_135211_108	CBAJDB_1758_k141_135211	CBAJDB_1758	5_14_2_5_no_mouse.20	101211	101348	-	138	0	0	0	0	0	0	2
CBAJDB_1758_k141_135211_109	CBAJDB_1758_k141_135211	CBAJDB_1758	5_14_2_5_no_mouse.20	101361	101744	-	384	0	0	1	0	0	0	2
CBAJDB_1758_k141_135211_110	CBAJDB_1758_k141_135211	CBAJDB_1758	5_14_2_5_no_mouse.20	101741	101959	-	219	0	0	0	0	0	0	1
CBAJDB_1758_k141_135211_111	CBAJDB_1758_k141_135211	CBAJDB_1758	5_14_2_5_no_mouse.20	101971	102546	-	576	0	0	0	0	0	0	13
CBAJDB_1758_k141_135211_112	CBAJDB_1758_k141_135211	CBAJDB_1758	5_14_2_5_no_mouse.20	103116	104249	-	1134	0	0	7	0	0	0	33
CBAJDB_1758_k141_135211_113	CBAJDB_1758_k141_135211	CBAJDB_1758	5_14_2_5_no_mouse.20	104365	104832	+	468	0	0	0	0	0	0	10
CBAJDB_1758_k141_135211_114	CBAJDB_1758_k141_135211	CBAJDB_1758	5_14_2_5_no_mouse.20	104829	105293	+	465	0	0	0	0	0	0	5
CBAJDB_1758_k141_135211_115	CBAJDB_1758_k141_135211	CBAJDB_1758	5_14_2_5_no_mouse.20	105336	106076	+	741	0	0	0	0	0	0	25
CBAJDB_1758_k141_135211_116	CBAJDB_1758_k141_135211	CBAJDB_1758	5_14_2_5_no_mouse.20	106190	106846	+	657	0	0	1	0	0	0	23
CBAJDB_1758_k141_135211_117	CBAJDB_1758_k141_135211	CBAJDB_1758	5_14_2_5_no_mouse.20	106959	107285	+	327	0	0	0	0	0	0	8
CBAJDB_1758_k141_135211_118	CBAJDB_1758_k141_135211	CBAJDB_1758	5_14_2_5_no_mouse.20	107299	109665	+	2367	0	0	2	0	0	0	48
CBAJDB_1758_k141_135211_119	CBAJDB_1758_k141_135211	CBAJDB_1758	5_14_2_5_no_mouse.20	109760	110596	-	837	0	0	1	0	0	0	11
CBAJDB_1758_k141_135211_120	CBAJDB_1758_k141_135211	CBAJDB_1758	5_14_2_5_no_mouse.20	110790	111434	+	645	0	0	2	0	0	0	38
CBAJDB_1758_k141_135211_121	CBAJDB_1758_k141_135211	CBAJDB_1758	5_14_2_5_no_mouse.20	111663	112793	-	1131	0	0	2	0	0	0	81
CBAJDB_1758_k141_135211_122	CBAJDB_1758_k141_135211	CBAJDB_1758	5_14_2_5_no_mouse.20	112915	114261	-	1347	1	0	2	1	0	0	34
CBAJDB_1758_k141_135211_123	CBAJDB_1758_k141_135211	CBAJDB_1758	5_14_2_5_no_mouse.20	114364	115203	-	840	0	0	1	1	0	0	19
CBAJDB_1758_k141_135211_124	CBAJDB_1758_k141_135211	CBAJDB_1758	5_14_2_5_no_mouse.20	115213	115626	-	414	0	0	0	0	0	0	3
CBAJDB_1758_k141_135211_125	CBAJDB_1758_k141_135211	CBAJDB_1758	5_14_2_5_no_mouse.20	115626	117038	-	1413	0	0	1	0	0	0	9
CBAJDB_1758_k141_135211_126	CBAJDB_1758_k141_135211	CBAJDB_1758	5_14_2_5_no_mouse.20	117035	117934	-	900	0	0	0	0	0	0	2
CBAJDB_1758_k141_135211_127	CBAJDB_1758_k141_135211	CBAJDB_1758	5_14_2_5_no_mouse.20	117936	119696	-	1761	0	0	0	0	0	0	1
CBAJDB_1758_k141_135211_128	CBAJDB_1758_k141_135211	CBAJDB_1758	5_14_2_5_no_mouse.20	119683	120174	-	492	0	0	0	0	0	0	2
CBAJDB_1758_k141_135211_129	CBAJDB_1758_k141_135211	CBAJDB_1758	5_14_2_5_no_mouse.20	120189	120539	-	351	0	0	0	0	0	0	0
CBAJDB_1758_k141_135211_130	CBAJDB_1758_k141_135211	CBAJDB_1758	5_14_2_5_no_mouse.20	120571	121374	-	804	0	0	0	0	0	0	0
CBAJDB_1758_k141_135211_131	CBAJDB_1758_k141_135211	CBAJDB_1758	5_14_2_5_no_mouse.20	121604	123631	+	2028	0	0	0	0	0	0	0
CBAJDB_1758_k141_135211_132	CBAJDB_1758_k141_135211	CBAJDB_1758	5_14_2_5_no_mouse.20	124185	124829	-	645	0	0	0	0	0	0	4
CBAJDB_1758_k141_135211_133	CBAJDB_1758_k141_135211	CBAJDB_1758	5_14_2_5_no_mouse.20	124826	125794	-	969	0	0	0	0	0	0	0
CBAJDB_1758_k141_135211_134	CBAJDB_1758_k141_135211	CBAJDB_1758	5_14_2_5_no_mouse.20	125798	126463	-	666	0	0	0	0	0	0	0
CBAJDB_1758_k141_135211_135	CBAJDB_1758_k141_135211	CBAJDB_1758	5_14_2_5_no_mouse.20	126669	127016	+	348	0	0	0	0	0	0	0
CBAJDB_1758_k141_135211_136	CBAJDB_1758_k141_135211	CBAJDB_1758	5_14_2_5_no_mouse.20	127020	128849	+	1830	0	0	0	0	0	0	2
CBAJDB_1758_k141_135211_137	CBAJDB_1758_k141_135211	CBAJDB_1758	5_14_2_5_no_mouse.20	128911	129696	-	786	0	0	0	0	0	0	2
CBAJDB_1758_k141_135211_138	CBAJDB_1758_k141_135211	CBAJDB_1758	5_14_2_5_no_mouse.20	129744	131075	-	1332	0	0	1	0	0	0	0
CBAJDB_1758_k141_135211_139	CBAJDB_1758_k141_135211	CBAJDB_1758	5_14_2_5_no_mouse.20	131236	132612	+	1377	0	0	0	0	0	0	1
CBAJDB_1758_k141_135211_140	CBAJDB_1758_k141_135211	CBAJDB_1758	5_14_2_5_no_mouse.20	132554	133090	-	537	0	0	0	0	0	0	3
CBAJDB_1758_k141_135211_141	CBAJDB_1758_k141_135211	CBAJDB_1758	5_14_2_5_no_mouse.20	133247	135034	+	1788	0	0	0	0	0	0	3
CBAJDB_1758_k141_135211_142	CBAJDB_1758_k141_135211	CBAJDB_1758	5_14_2_5_no_mouse.20	135027	135863	+	837	0	0	0	0	0	0	0
CBAJDB_1758_k141_177303_1	CBAJDB_1758_k141_177303	CBAJDB_1758	5_14_2_5_no_mouse.20	578	901	+	324	0	0	1	0	0	0	39
CBAJDB_1758_k141_177303_2	CBAJDB_1758_k141_177303	CBAJDB_1758	5_14_2_5_no_mouse.20	948	1487	-	540	0	0	0	0	0	0	8
CBAJDB_1758_k141_177303_3	CBAJDB_1758_k141_177303	CBAJDB_1758	5_14_2_5_no_mouse.20	1515	2441	-	927	0	0	3	2	0	0	87
CBAJDB_1758_k141_177303_4	CBAJDB_1758_k141_177303	CBAJDB_1758	5_14_2_5_no_mouse.20	2566	3345	-	780	0	0	2	1	0	0	65
CBAJDB_1758_k141_177303_5	CBAJDB_1758_k141_177303	CBAJDB_1758	5_14_2_5_no_mouse.20	3482	3889	+	408	0	0	1	0	0	0	62
CBAJDB_1758_k141_177303_6	CBAJDB_1758_k141_177303	CBAJDB_1758	5_14_2_5_no_mouse.20	4071	5153	-	1083	0	0	2	0	0	0	122
CBAJDB_1758_k141_177303_7	CBAJDB_1758_k141_177303	CBAJDB_1758	5_14_2_5_no_mouse.20	5140	5631	-	492	0	0	1	0	0	0	51
CBAJDB_1758_k141_177303_8	CBAJDB_1758_k141_177303	CBAJDB_1758	5_14_2_5_no_mouse.20	5792	6001	+	210	0	0	0	0	0	0	35
CBAJDB_1758_k141_177303_9	CBAJDB_1758_k141_177303	CBAJDB_1758	5_14_2_5_no_mouse.20	5985	6584	+	600	0	0	0	0	0	0	35
CBAJDB_1758_k141_177303_10	CBAJDB_1758_k141_177303	CBAJDB_1758	5_14_2_5_no_mouse.20	6617	7867	-	1251	0	0	4	0	0	0	31
CBAJDB_1758_k141_177303_11	CBAJDB_1758_k141_177303	CBAJDB_1758	5_14_2_5_no_mouse.20	7880	8053	-	174	0	0	0	0	0	0	1
CBAJDB_1758_k141_177303_12	CBAJDB_1758_k141_177303	CBAJDB_1758	5_14_2_5_no_mouse.20	8066	8590	-	525	0	0	0	0	0	1	15
CBAJDB_1758_k141_177303_13	CBAJDB_1758_k141_177303	CBAJDB_1758	5_14_2_5_no_mouse.20	8617	9357	-	741	0	0	0	0	0	0	19
CBAJDB_1758_k141_177303_14	CBAJDB_1758_k141_177303	CBAJDB_1758	5_14_2_5_no_mouse.20	9366	9545	-	180	0	0	0	0	0	0	4
CBAJDB_1758_k141_177303_15	CBAJDB_1758_k141_177303	CBAJDB_1758	5_14_2_5_no_mouse.20	9861	12545	-	2685	0	0	7	2	0	0	59
CBAJDB_1758_k141_177303_16	CBAJDB_1758_k141_177303	CBAJDB_1758	5_14_2_5_no_mouse.20	12573	12998	-	426	0	0	3	1	0	0	9
CBAJDB_1758_k141_177303_17	CBAJDB_1758_k141_177303	CBAJDB_1758	5_14_2_5_no_mouse.20	13680	14885	+	1206	0	0	0	0	0	0	39
CBAJDB_1758_k141_177303_18	CBAJDB_1758_k141_177303	CBAJDB_1758	5_14_2_5_no_mouse.20	15041	15967	+	927	0	0	2	0	0	0	19
CBAJDB_1758_k141_177303_19	CBAJDB_1758_k141_177303	CBAJDB_1758	5_14_2_5_no_mouse.20	15984	17132	+	1149	0	0	1	0	0	0	24
CBAJDB_1758_k141_177303_20	CBAJDB_1758_k141_177303	CBAJDB_1758	5_14_2_5_no_mouse.20	17129	17968	+	840	0	0	1	2	0	0	47
CBAJDB_1758_k141_177303_21	CBAJDB_1758_k141_177303	CBAJDB_1758	5_14_2_5_no_mouse.20	17961	18674	+	714	0	0	2	0	0	0	12
CBAJDB_1758_k141_177303_22	CBAJDB_1758_k141_177303	CBAJDB_1758	5_14_2_5_no_mouse.20	18676	19887	+	1212	0	0	4	3	0	0	34
CBAJDB_1758_k141_177303_23	CBAJDB_1758_k141_177303	CBAJDB_1758	5_14_2_5_no_mouse.20	20288	21559	+	1272	0	0	1	0	0	0	35
CBAJDB_1758_k141_177303_24	CBAJDB_1758_k141_177303	CBAJDB_1758	5_14_2_5_no_mouse.20	21861	22154	-	294	0	0	1	0	0	0	33
CBAJDB_1758_k141_177303_25	CBAJDB_1758_k141_177303	CBAJDB_1758	5_14_2_5_no_mouse.20	22178	22462	-	285	0	0	0	0	0	0	32
CBAJDB_1758_k141_177303_26	CBAJDB_1758_k141_177303	CBAJDB_1758	5_14_2_5_no_mouse.20	22595	23482	-	888	0	0	3	0	0	0	95
CBAJDB_1758_k141_177303_27	CBAJDB_1758_k141_177303	CBAJDB_1758	5_14_2_5_no_mouse.20	23711	24196	+	486	0	0	1	0	0	0	39
CBAJDB_1758_k141_177303_28	CBAJDB_1758_k141_177303	CBAJDB_1758	5_14_2_5_no_mouse.20	24108	25799	-	1692	0	0	1	0	0	0	31
CBAJDB_1758_k141_177303_29	CBAJDB_1758_k141_177303	CBAJDB_1758	5_14_2_5_no_mouse.20	25866	26120	-	255	0	0	0	0	0	0	8
CBAJDB_1758_k141_177303_30	CBAJDB_1758_k141_177303	CBAJDB_1758	5_14_2_5_no_mouse.20	26654	26890	-	237	0	0	0	0	0	0	8
CBAJDB_1758_k141_177303_31	CBAJDB_1758_k141_177303	CBAJDB_1758	5_14_2_5_no_mouse.20	26896	27327	-	432	0	0	1	0	0	0	13
CBAJDB_1758_k141_177303_32	CBAJDB_1758_k141_177303	CBAJDB_1758	5_14_2_5_no_mouse.20	27696	27959	-	264	0	0	1	0	0	0	118
CBAJDB_1758_k141_158311_1	CBAJDB_1758_k141_158311	CBAJDB_1758	5_14_2_5_no_mouse.20	263	1417	-	1155	0	0	2	0	0	0	8
CBAJDB_1758_k141_158311_2	CBAJDB_1758_k141_158311	CBAJDB_1758	5_14_2_5_no_mouse.20	1410	1727	-	318	0	0	1	0	0	0	0
CBAJDB_1758_k141_158311_3	CBAJDB_1758_k141_158311	CBAJDB_1758	5_14_2_5_no_mouse.20	2816	6016	-	3201	0	0	3	0	0	0	1
CBAJDB_1758_k141_158311_4	CBAJDB_1758_k141_158311	CBAJDB_1758	5_14_2_5_no_mouse.20	6212	7498	-	1287	0	0	1	1	0	0	2
CBAJDB_1758_k141_158311_5	CBAJDB_1758_k141_158311	CBAJDB_1758	5_14_2_5_no_mouse.20	7501	8208	-	708	0	0	0	0	0	0	2
CBAJDB_1758_k141_158311_6	CBAJDB_1758_k141_158311	CBAJDB_1758	5_14_2_5_no_mouse.20	8457	8960	-	504	0	0	2	0	0	0	0
CBAJDB_1758_k141_158311_7	CBAJDB_1758_k141_158311	CBAJDB_1758	5_14_2_5_no_mouse.20	9239	9892	+	654	0	0	1	0	0	0	0
CBAJDB_1758_k141_158311_8	CBAJDB_1758_k141_158311	CBAJDB_1758	5_14_2_5_no_mouse.20	9907	10317	+	411	0	0	0	0	0	0	0
CBAJDB_1758_k141_158311_9	CBAJDB_1758_k141_158311	CBAJDB_1758	5_14_2_5_no_mouse.20	10688	12070	-	1383	0	0	3	0	0	0	0
CBAJDB_1758_k141_158311_10	CBAJDB_1758_k141_158311	CBAJDB_1758	5_14_2_5_no_mouse.20	12109	12297	-	189	0	0	1	0	0	0	0
CBAJDB_1758_k141_158311_11	CBAJDB_1758_k141_158311	CBAJDB_1758	5_14_2_5_no_mouse.20	12600	13100	-	501	0	0	1	0	0	0	0
CBAJDB_1758_k141_158311_12	CBAJDB_1758_k141_158311	CBAJDB_1758	5_14_2_5_no_mouse.20	13423	14136	-	714	0	0	0	0	0	0	0
CBAJDB_1758_k141_158311_13	CBAJDB_1758_k141_158311	CBAJDB_1758	5_14_2_5_no_mouse.20	14201	15346	-	1146	0	0	3	0	0	0	0
CBAJDB_1758_k141_158311_14	CBAJDB_1758_k141_158311	CBAJDB_1758	5_14_2_5_no_mouse.20	15404	16912	-	1509	0	0	4	0	0	0	0
CBAJDB_1758_k141_158311_15	CBAJDB_1758_k141_158311	CBAJDB_1758	5_14_2_5_no_mouse.20	17241	18764	+	1524	0	0	1	0	0	0	0
CBAJDB_1758_k141_158311_16	CBAJDB_1758_k141_158311	CBAJDB_1758	5_14_2_5_no_mouse.20	18761	19177	+	417	0	0	1	0	0	0	0
CBAJDB_1758_k141_158311_17	CBAJDB_1758_k141_158311	CBAJDB_1758	5_14_2_5_no_mouse.20	19262	20401	+	1140	0	0	1	0	0	0	0
CBAJDB_1758_k141_158311_18	CBAJDB_1758_k141_158311	CBAJDB_1758	5_14_2_5_no_mouse.20	20431	20607	-	177	0	0	0	0	0	0	0
CBAJDB_1758_k141_158311_19	CBAJDB_1758_k141_158311	CBAJDB_1758	5_14_2_5_no_mouse.20	20964	21233	-	270	0	0	0	0	0	0	0
CBAJDB_1758_k141_158311_20	CBAJDB_1758_k141_158311	CBAJDB_1758	5_14_2_5_no_mouse.20	21359	21814	-	456	0	0	0	0	0	0	0
CBAJDB_1758_k141_158311_21	CBAJDB_1758_k141_158311	CBAJDB_1758	5_14_2_5_no_mouse.20	21836	23230	-	1395	0	0	0	0	0	0	2
CBAJDB_1758_k141_158311_22	CBAJDB_1758_k141_158311	CBAJDB_1758	5_14_2_5_no_mouse.20	23244	23729	-	486	0	0	1	0	0	0	0
CBAJDB_1758_k141_158311_23	CBAJDB_1758_k141_158311	CBAJDB_1758	5_14_2_5_no_mouse.20	23726	24229	-	504	0	0	0	1	0	0	0
CBAJDB_1758_k141_158311_24	CBAJDB_1758_k141_158311	CBAJDB_1758	5_14_2_5_no_mouse.20	24252	24542	-	291	0	0	2	0	0	0	0
CBAJDB_1758_k141_158311_25	CBAJDB_1758_k141_158311	CBAJDB_1758	5_14_2_5_no_mouse.20	24562	25089	-	528	0	0	1	0	0	0	0
CBAJDB_1758_k141_158311_26	CBAJDB_1758_k141_158311	CBAJDB_1758	5_14_2_5_no_mouse.20	25095	26096	-	1002	0	0	3	0	0	0	2
CBAJDB_1758_k141_48111_1	CBAJDB_1758_k141_48111	CBAJDB_1758	5_14_2_5_no_mouse.20	3	95	-	93	0	0	0	0	0	0	0
CBAJDB_1758_k141_48111_2	CBAJDB_1758_k141_48111	CBAJDB_1758	5_14_2_5_no_mouse.20	88	939	-	852	0	0	1	4	0	0	135
CBAJDB_1758_k141_48111_3	CBAJDB_1758_k141_48111	CBAJDB_1758	5_14_2_5_no_mouse.20	2207	2527	-	321	0	0	1	0	0	0	102
CBAJDB_1758_k141_48111_4	CBAJDB_1758_k141_48111	CBAJDB_1758	5_14_2_5_no_mouse.20	3187	3534	+	348	0	0	1	1	0	0	12
CBAJDB_1758_k141_48111_5	CBAJDB_1758_k141_48111	CBAJDB_1758	5_14_2_5_no_mouse.20	3565	5250	+	1686	0	0	5	0	0	0	33
CBAJDB_1758_k141_48111_6	CBAJDB_1758_k141_48111	CBAJDB_1758	5_14_2_5_no_mouse.20	5689	7059	-	1371	0	0	2	0	0	0	51
CBAJDB_1758_k141_48111_7	CBAJDB_1758_k141_48111	CBAJDB_1758	5_14_2_5_no_mouse.20	7287	7475	+	189	0	0	0	0	0	0	7
CBAJDB_1758_k141_48111_8	CBAJDB_1758_k141_48111	CBAJDB_1758	5_14_2_5_no_mouse.20	7538	8185	-	648	0	0	3	1	0	0	22
CBAJDB_1758_k141_48111_9	CBAJDB_1758_k141_48111	CBAJDB_1758	5_14_2_5_no_mouse.20	8343	9623	+	1281	0	0	4	0	0	0	112
CBAJDB_1758_k141_48111_10	CBAJDB_1758_k141_48111	CBAJDB_1758	5_14_2_5_no_mouse.20	9721	12009	-	2289	0	0	10	0	0	1	244
CBAJDB_1758_k141_48111_11	CBAJDB_1758_k141_48111	CBAJDB_1758	5_14_2_5_no_mouse.20	12127	13620	-	1494	0	0	7	0	0	0	98
CBAJDB_1758_k141_48111_12	CBAJDB_1758_k141_48111	CBAJDB_1758	5_14_2_5_no_mouse.20	14007	14633	+	627	0	0	6	1	0	1	16
CBAJDB_1758_k141_48111_13	CBAJDB_1758_k141_48111	CBAJDB_1758	5_14_2_5_no_mouse.20	14630	15310	+	681	0	0	1	0	0	0	19
CBAJDB_1758_k141_48111_14	CBAJDB_1758_k141_48111	CBAJDB_1758	5_14_2_5_no_mouse.20	15347	16384	+	1038	0	0	3	0	0	0	130
CBAJDB_1758_k141_48111_15	CBAJDB_1758_k141_48111	CBAJDB_1758	5_14_2_5_no_mouse.20	16421	16903	-	483	0	0	2	0	0	0	45
CBAJDB_1758_k141_48111_16	CBAJDB_1758_k141_48111	CBAJDB_1758	5_14_2_5_no_mouse.20	17117	17512	+	396	0	0	1	0	0	1	44
CBAJDB_1758_k141_48111_17	CBAJDB_1758_k141_48111	CBAJDB_1758	5_14_2_5_no_mouse.20	17683	19071	+	1389	1	0	7	0	0	0	154
CBAJDB_1758_k141_48111_18	CBAJDB_1758_k141_48111	CBAJDB_1758	5_14_2_5_no_mouse.20	19235	19687	+	453	0	0	1	1	0	0	17
CBAJDB_1758_k141_48111_19	CBAJDB_1758_k141_48111	CBAJDB_1758	5_14_2_5_no_mouse.20	19733	20494	+	762	0	0	4	3	0	0	57
CBAJDB_1758_k141_48111_20	CBAJDB_1758_k141_48111	CBAJDB_1758	5_14_2_5_no_mouse.20	20826	22199	+	1374	0	0	7	0	0	0	68
CBAJDB_1758_k141_48111_21	CBAJDB_1758_k141_48111	CBAJDB_1758	5_14_2_5_no_mouse.20	22264	23595	-	1332	0	0	1	1	0	0	26
CBAJDB_1758_k141_48111_22	CBAJDB_1758_k141_48111	CBAJDB_1758	5_14_2_5_no_mouse.20	23672	24163	-	492	0	0	3	0	0	0	15
CBAJDB_1758_k141_48111_23	CBAJDB_1758_k141_48111	CBAJDB_1758	5_14_2_5_no_mouse.20	24509	25393	-	885	0	0	0	0	0	0	19
CBAJDB_1758_k141_48111_24	CBAJDB_1758_k141_48111	CBAJDB_1758	5_14_2_5_no_mouse.20	25482	26294	-	813	0	0	1	0	0	0	23
CBAJDB_1758_k141_48111_25	CBAJDB_1758_k141_48111	CBAJDB_1758	5_14_2_5_no_mouse.20	26287	27201	-	915	0	0	1	1	0	0	96
CBAJDB_1758_k141_48111_26	CBAJDB_1758_k141_48111	CBAJDB_1758	5_14_2_5_no_mouse.20	27291	27953	-	663	0	0	5	0	0	0	25
CBAJDB_1758_k141_48111_27	CBAJDB_1758_k141_48111	CBAJDB_1758	5_14_2_5_no_mouse.20	28072	29253	+	1182	1	0	4	1	0	0	39
CBAJDB_1758_k141_48111_28	CBAJDB_1758_k141_48111	CBAJDB_1758	5_14_2_5_no_mouse.20	29281	29925	+	645	0	0	0	0	0	0	16
CBAJDB_1758_k141_48111_29	CBAJDB_1758_k141_48111	CBAJDB_1758	5_14_2_5_no_mouse.20	29963	30295	-	333	0	0	1	0	0	0	7
CBAJDB_1758_k141_48111_30	CBAJDB_1758_k141_48111	CBAJDB_1758	5_14_2_5_no_mouse.20	30480	31490	-	1011	0	0	1	0	0	0	37
CBAJDB_1758_k141_48111_31	CBAJDB_1758_k141_48111	CBAJDB_1758	5_14_2_5_no_mouse.20	31821	32864	+	1044	0	0	0	0	0	0	66
CBAJDB_1758_k141_48111_32	CBAJDB_1758_k141_48111	CBAJDB_1758	5_14_2_5_no_mouse.20	33215	33511	+	297	0	0	1	0	0	0	16
CBAJDB_1758_k141_48111_33	CBAJDB_1758_k141_48111	CBAJDB_1758	5_14_2_5_no_mouse.20	33525	34010	+	486	0	0	0	2	0	0	4
CBAJDB_1758_k141_48111_34	CBAJDB_1758_k141_48111	CBAJDB_1758	5_14_2_5_no_mouse.20	34049	34294	+	246	0	0	1	0	0	0	8
CBAJDB_1758_k141_48111_35	CBAJDB_1758_k141_48111	CBAJDB_1758	5_14_2_5_no_mouse.20	34486	35892	-	1407	0	0	2	3	0	0	32
CBAJDB_1758_k141_48111_36	CBAJDB_1758_k141_48111	CBAJDB_1758	5_14_2_5_no_mouse.20	36831	38678	-	1848	0	0	3	7	0	0	162
CBAJDB_1758_k141_48111_37	CBAJDB_1758_k141_48111	CBAJDB_1758	5_14_2_5_no_mouse.20	38668	39435	-	768	0	0	1	3	0	0	19
CBAJDB_1758_k141_48111_38	CBAJDB_1758_k141_48111	CBAJDB_1758	5_14_2_5_no_mouse.20	39745	42084	+	2340	0	0	7	1	0	0	87
CBAJDB_1758_k141_48111_39	CBAJDB_1758_k141_48111	CBAJDB_1758	5_14_2_5_no_mouse.20	42126	42539	+	414	0	0	1	0	0	0	7
CBAJDB_1758_k141_48111_40	CBAJDB_1758_k141_48111	CBAJDB_1758	5_14_2_5_no_mouse.20	42544	43173	+	630	0	0	5	0	0	0	14
CBAJDB_1758_k141_48111_41	CBAJDB_1758_k141_48111	CBAJDB_1758	5_14_2_5_no_mouse.20	43202	44929	+	1728	1	0	3	0	0	0	36
CBAJDB_1758_k141_48111_42	CBAJDB_1758_k141_48111	CBAJDB_1758	5_14_2_5_no_mouse.20	44936	46147	+	1212	0	0	1	0	0	0	29
CBAJDB_1758_k141_48111_43	CBAJDB_1758_k141_48111	CBAJDB_1758	5_14_2_5_no_mouse.20	46144	47286	+	1143	0	0	4	2	0	0	37
CBAJDB_1758_k141_48111_44	CBAJDB_1758_k141_48111	CBAJDB_1758	5_14_2_5_no_mouse.20	47462	47737	-	276	0	0	0	0	0	0	19
CBAJDB_1758_k141_48111_45	CBAJDB_1758_k141_48111	CBAJDB_1758	5_14_2_5_no_mouse.20	48105	48536	+	432	0	0	1	0	0	0	18
CBAJDB_1758_k141_48111_46	CBAJDB_1758_k141_48111	CBAJDB_1758	5_14_2_5_no_mouse.20	48575	49465	-	891	0	0	3	0	0	0	31
CBAJDB_1758_k141_48111_47	CBAJDB_1758_k141_48111	CBAJDB_1758	5_14_2_5_no_mouse.20	49700	49963	+	264	0	0	0	1	0	0	17
CBAJDB_1758_k141_48111_48	CBAJDB_1758_k141_48111	CBAJDB_1758	5_14_2_5_no_mouse.20	50361	51215	+	855	0	0	4	0	0	1	32
CBAJDB_1758_k141_48111_49	CBAJDB_1758_k141_48111	CBAJDB_1758	5_14_2_5_no_mouse.20	51250	51390	-	141	0	0	0	0	0	0	11
CBAJDB_1758_k141_48111_50	CBAJDB_1758_k141_48111	CBAJDB_1758	5_14_2_5_no_mouse.20	52235	57028	+	4794	0	0	10	2	0	0	356
CBAJDB_1758_k141_48111_51	CBAJDB_1758_k141_48111	CBAJDB_1758	5_14_2_5_no_mouse.20	57130	58209	+	1080	0	0	3	0	0	0	19
CBAJDB_1758_k141_48111_52	CBAJDB_1758_k141_48111	CBAJDB_1758	5_14_2_5_no_mouse.20	58344	59582	+	1239	0	0	3	1	0	0	43
CBAJDB_1758_k141_48111_53	CBAJDB_1758_k141_48111	CBAJDB_1758	5_14_2_5_no_mouse.20	59783	60841	+	1059	0	0	2	0	0	0	16
CBAJDB_1758_k141_48111_54	CBAJDB_1758_k141_48111	CBAJDB_1758	5_14_2_5_no_mouse.20	60862	62064	+	1203	0	0	4	0	0	0	22
CBAJDB_1758_k141_48111_55	CBAJDB_1758_k141_48111	CBAJDB_1758	5_14_2_5_no_mouse.20	62428	63543	-	1116	0	0	3	1	0	0	27
CBAJDB_1758_k141_48111_56	CBAJDB_1758_k141_48111	CBAJDB_1758	5_14_2_5_no_mouse.20	63540	64007	-	468	0	0	0	0	0	0	24
CBAJDB_1758_k141_48111_57	CBAJDB_1758_k141_48111	CBAJDB_1758	5_14_2_5_no_mouse.20	64137	64883	-	747	0	0	1	0	0	0	51
CBAJDB_1758_k141_48111_58	CBAJDB_1758_k141_48111	CBAJDB_1758	5_14_2_5_no_mouse.20	65032	65469	+	438	0	0	0	0	0	0	18
CBAJDB_1758_k141_48111_59	CBAJDB_1758_k141_48111	CBAJDB_1758	5_14_2_5_no_mouse.20	65587	66672	+	1086	0	0	2	0	0	0	31
CBAJDB_1758_k141_48111_60	CBAJDB_1758_k141_48111	CBAJDB_1758	5_14_2_5_no_mouse.20	66974	67594	+	621	0	0	3	0	0	0	24
CBAJDB_1758_k141_48111_61	CBAJDB_1758_k141_48111	CBAJDB_1758	5_14_2_5_no_mouse.20	67661	68173	+	513	0	0	0	0	0	0	13
CBAJDB_1758_k141_48111_62	CBAJDB_1758_k141_48111	CBAJDB_1758	5_14_2_5_no_mouse.20	68212	68382	-	171	0	0	0	0	0	0	12
CBAJDB_1758_k141_48111_63	CBAJDB_1758_k141_48111	CBAJDB_1758	5_14_2_5_no_mouse.20	68459	69172	-	714	0	0	0	0	0	0	37
CBAJDB_1758_k141_48111_64	CBAJDB_1758_k141_48111	CBAJDB_1758	5_14_2_5_no_mouse.20	69549	69701	+	153	0	0	1	0	0	0	46
CBAJDB_1758_k141_48111_65	CBAJDB_1758_k141_48111	CBAJDB_1758	5_14_2_5_no_mouse.20	69719	70474	-	756	0	0	4	0	0	0	47
CBAJDB_1758_k141_48111_66	CBAJDB_1758_k141_48111	CBAJDB_1758	5_14_2_5_no_mouse.20	70529	70678	-	150	0	0	0	0	0	0	3
CBAJDB_1758_k141_48111_67	CBAJDB_1758_k141_48111	CBAJDB_1758	5_14_2_5_no_mouse.20	70713	70853	-	141	0	0	0	0	0	0	2
CBAJDB_1758_k141_48111_68	CBAJDB_1758_k141_48111	CBAJDB_1758	5_14_2_5_no_mouse.20	70866	71840	-	975	0	0	7	0	0	0	30
CBAJDB_1758_k141_48111_69	CBAJDB_1758_k141_48111	CBAJDB_1758	5_14_2_5_no_mouse.20	71882	72304	-	423	0	0	0	0	0	0	26
CBAJDB_1758_k141_48111_70	CBAJDB_1758_k141_48111	CBAJDB_1758	5_14_2_5_no_mouse.20	72841	73827	-	987	0	0	0	0	0	0	41
CBAJDB_1758_k141_48111_71	CBAJDB_1758_k141_48111	CBAJDB_1758	5_14_2_5_no_mouse.20	74018	74350	-	333	0	0	0	0	0	0	8
CBAJDB_1758_k141_48111_72	CBAJDB_1758_k141_48111	CBAJDB_1758	5_14_2_5_no_mouse.20	74347	74565	-	219	0	0	0	0	0	0	5
CBAJDB_1758_k141_48111_73	CBAJDB_1758_k141_48111	CBAJDB_1758	5_14_2_5_no_mouse.20	74701	77043	+	2343	0	0	8	4	0	0	62
CBAJDB_1758_k141_48111_74	CBAJDB_1758_k141_48111	CBAJDB_1758	5_14_2_5_no_mouse.20	77509	79167	+	1659	0	0	5	0	0	0	87
CBAJDB_1758_k141_48111_75	CBAJDB_1758_k141_48111	CBAJDB_1758	5_14_2_5_no_mouse.20	79246	79494	-	249	0	0	0	0	0	0	19
CBAJDB_1758_k141_48111_76	CBAJDB_1758_k141_48111	CBAJDB_1758	5_14_2_5_no_mouse.20	79615	79761	+	147	0	0	2	0	0	0	4
CBAJDB_1758_k141_48111_77	CBAJDB_1758_k141_48111	CBAJDB_1758	5_14_2_5_no_mouse.20	79856	80917	+	1062	0	0	5	0	0	0	26
CBAJDB_1758_k141_48111_78	CBAJDB_1758_k141_48111	CBAJDB_1758	5_14_2_5_no_mouse.20	80931	81770	+	840	0	0	1	0	0	0	34
CBAJDB_1758_k141_48111_79	CBAJDB_1758_k141_48111	CBAJDB_1758	5_14_2_5_no_mouse.20	82557	83531	-	975	0	0	1	0	0	0	35
CBAJDB_1758_k141_48111_80	CBAJDB_1758_k141_48111	CBAJDB_1758	5_14_2_5_no_mouse.20	83794	84510	+	717	0	0	5	0	0	0	34
CBAJDB_1758_k141_48111_81	CBAJDB_1758_k141_48111	CBAJDB_1758	5_14_2_5_no_mouse.20	84760	86568	+	1809	0	0	3	2	0	0	37
CBAJDB_1758_k141_48111_82	CBAJDB_1758_k141_48111	CBAJDB_1758	5_14_2_5_no_mouse.20	86696	87745	+	1050	0	0	2	3	0	0	53
CBAJDB_1758_k141_48111_83	CBAJDB_1758_k141_48111	CBAJDB_1758	5_14_2_5_no_mouse.20	88584	90137	+	1554	0	0	2	0	0	0	43
CBAJDB_1758_k141_48111_84	CBAJDB_1758_k141_48111	CBAJDB_1758	5_14_2_5_no_mouse.20	90308	91240	+	933	0	0	0	0	0	0	0
CBAJDB_1758_k141_201199_1	CBAJDB_1758_k141_201199	CBAJDB_1758	5_14_2_5_no_mouse.20	386	1120	+	735	0	0	2	0	0	0	27
CBAJDB_1758_k141_201199_2	CBAJDB_1758_k141_201199	CBAJDB_1758	5_14_2_5_no_mouse.20	1122	1451	-	330	0	0	1	0	0	0	4
CBAJDB_1758_k141_201199_3	CBAJDB_1758_k141_201199	CBAJDB_1758	5_14_2_5_no_mouse.20	1456	1689	-	234	0	0	0	0	0	0	5
CBAJDB_1758_k141_201199_4	CBAJDB_1758_k141_201199	CBAJDB_1758	5_14_2_5_no_mouse.20	2794	3528	-	735	0	0	1	0	0	0	15
CBAJDB_1758_k141_201199_5	CBAJDB_1758_k141_201199	CBAJDB_1758	5_14_2_5_no_mouse.20	3622	4293	-	672	0	0	0	0	0	0	15
CBAJDB_1758_k141_201199_6	CBAJDB_1758_k141_201199	CBAJDB_1758	5_14_2_5_no_mouse.20	4293	6221	-	1929	0	0	0	1	0	0	25
CBAJDB_1758_k141_201199_7	CBAJDB_1758_k141_201199	CBAJDB_1758	5_14_2_5_no_mouse.20	6645	6797	-	153	0	0	0	0	0	0	7
CBAJDB_1758_k141_201199_8	CBAJDB_1758_k141_201199	CBAJDB_1758	5_14_2_5_no_mouse.20	6906	7505	+	600	0	0	1	0	0	0	32
CBAJDB_1758_k141_201199_9	CBAJDB_1758_k141_201199	CBAJDB_1758	5_14_2_5_no_mouse.20	7519	8448	+	930	0	0	2	0	0	0	17
CBAJDB_1758_k141_201199_10	CBAJDB_1758_k141_201199	CBAJDB_1758	5_14_2_5_no_mouse.20	8539	9621	+	1083	0	0	3	0	0	0	35
CBAJDB_1758_k141_201199_11	CBAJDB_1758_k141_201199	CBAJDB_1758	5_14_2_5_no_mouse.20	9775	11577	-	1803	0	0	5	0	0	0	48
CBAJDB_1758_k141_201199_12	CBAJDB_1758_k141_201199	CBAJDB_1758	5_14_2_5_no_mouse.20	11673	13043	-	1371	0	0	9	0	0	0	47
CBAJDB_1758_k141_201199_13	CBAJDB_1758_k141_201199	CBAJDB_1758	5_14_2_5_no_mouse.20	13244	14074	-	831	0	0	1	0	0	0	27
CBAJDB_1758_k141_201199_14	CBAJDB_1758_k141_201199	CBAJDB_1758	5_14_2_5_no_mouse.20	14198	14818	+	621	0	0	0	0	0	0	21
CBAJDB_1758_k141_201199_15	CBAJDB_1758_k141_201199	CBAJDB_1758	5_14_2_5_no_mouse.20	14958	16238	-	1281	0	0	4	0	0	0	31
CBAJDB_1758_k141_201199_16	CBAJDB_1758_k141_201199	CBAJDB_1758	5_14_2_5_no_mouse.20	16292	16603	-	312	0	0	0	0	0	0	14
CBAJDB_1758_k141_201199_17	CBAJDB_1758_k141_201199	CBAJDB_1758	5_14_2_5_no_mouse.20	16618	16917	-	300	0	0	0	0	0	0	4
CBAJDB_1758_k141_201199_18	CBAJDB_1758_k141_201199	CBAJDB_1758	5_14_2_5_no_mouse.20	16937	17365	-	429	0	0	0	0	0	0	11
CBAJDB_1758_k141_201199_19	CBAJDB_1758_k141_201199	CBAJDB_1758	5_14_2_5_no_mouse.20	17908	18198	-	291	0	0	0	0	0	0	5
CBAJDB_1758_k141_201199_20	CBAJDB_1758_k141_201199	CBAJDB_1758	5_14_2_5_no_mouse.20	18202	18531	-	330	0	0	1	0	0	0	4
CBAJDB_1758_k141_201199_21	CBAJDB_1758_k141_201199	CBAJDB_1758	5_14_2_5_no_mouse.20	18531	18842	-	312	0	0	0	0	0	0	4
CBAJDB_1758_k141_201199_22	CBAJDB_1758_k141_201199	CBAJDB_1758	5_14_2_5_no_mouse.20	19118	19486	+	369	0	0	2	0	0	0	12
CBAJDB_1758_k141_201199_23	CBAJDB_1758_k141_201199	CBAJDB_1758	5_14_2_5_no_mouse.20	19539	21269	-	1731	0	0	3	0	0	0	134
CBAJDB_1758_k141_201199_24	CBAJDB_1758_k141_201199	CBAJDB_1758	5_14_2_5_no_mouse.20	21282	21530	-	249	0	0	0	0	0	1	44
CBAJDB_1758_k141_201199_25	CBAJDB_1758_k141_201199	CBAJDB_1758	5_14_2_5_no_mouse.20	21911	22102	+	192	0	0	3	0	0	0	21
CBAJDB_1758_k141_201199_26	CBAJDB_1758_k141_201199	CBAJDB_1758	5_14_2_5_no_mouse.20	22124	23479	+	1356	0	0	2	0	0	0	23
CBAJDB_1758_k141_201199_27	CBAJDB_1758_k141_201199	CBAJDB_1758	5_14_2_5_no_mouse.20	23482	23859	+	378	0	0	0	0	0	0	3
CBAJDB_1758_k141_201199_28	CBAJDB_1758_k141_201199	CBAJDB_1758	5_14_2_5_no_mouse.20	24058	24771	+	714	0	0	0	0	0	0	6
CBAJDB_1758_k141_201199_29	CBAJDB_1758_k141_201199	CBAJDB_1758	5_14_2_5_no_mouse.20	24784	25659	-	876	0	0	0	0	0	0	11
CBAJDB_1758_k141_201199_30	CBAJDB_1758_k141_201199	CBAJDB_1758	5_14_2_5_no_mouse.20	25722	26066	+	345	0	0	2	0	0	0	7
CBAJDB_1758_k141_201199_31	CBAJDB_1758_k141_201199	CBAJDB_1758	5_14_2_5_no_mouse.20	26059	27045	+	987	0	0	2	0	0	0	12
CBAJDB_1758_k141_201199_32	CBAJDB_1758_k141_201199	CBAJDB_1758	5_14_2_5_no_mouse.20	27083	27334	+	252	0	0	0	0	0	0	1
CBAJDB_1758_k141_201199_33	CBAJDB_1758_k141_201199	CBAJDB_1758	5_14_2_5_no_mouse.20	27403	28380	+	978	0	0	1	0	0	0	20
CBAJDB_1758_k141_201199_34	CBAJDB_1758_k141_201199	CBAJDB_1758	5_14_2_5_no_mouse.20	28556	28852	+	297	0	0	0	0	0	0	10
CBAJDB_1758_k141_201199_35	CBAJDB_1758_k141_201199	CBAJDB_1758	5_14_2_5_no_mouse.20	29418	30236	+	819	0	0	3	0	0	0	28
CBAJDB_1758_k141_201199_36	CBAJDB_1758_k141_201199	CBAJDB_1758	5_14_2_5_no_mouse.20	30430	31494	+	1065	0	0	3	0	0	0	38
CBAJDB_1758_k141_201199_37	CBAJDB_1758_k141_201199	CBAJDB_1758	5_14_2_5_no_mouse.20	31766	32281	-	516	0	0	1	0	0	0	16
CBAJDB_1758_k141_372346_1	CBAJDB_1758_k141_372346	CBAJDB_1758	5_14_2_5_no_mouse.20	1	426	-	426	0	0	1	0	0	0	10
CBAJDB_1758_k141_372346_2	CBAJDB_1758_k141_372346	CBAJDB_1758	5_14_2_5_no_mouse.20	471	1706	-	1236	0	0	2	0	0	0	41
CBAJDB_1758_k141_372346_3	CBAJDB_1758_k141_372346	CBAJDB_1758	5_14_2_5_no_mouse.20	2125	3315	+	1191	0	0	1	1	0	0	41
CBAJDB_1758_k141_372346_4	CBAJDB_1758_k141_372346	CBAJDB_1758	5_14_2_5_no_mouse.20	4291	5442	+	1152	0	0	1	0	0	0	28
CBAJDB_1758_k141_372346_5	CBAJDB_1758_k141_372346	CBAJDB_1758	5_14_2_5_no_mouse.20	5798	7126	-	1329	0	0	3	8	0	0	144
CBAJDB_1758_k141_372346_6	CBAJDB_1758_k141_372346	CBAJDB_1758	5_14_2_5_no_mouse.20	7123	7848	-	726	0	0	1	1	0	0	107
CBAJDB_1758_k141_372346_7	CBAJDB_1758_k141_372346	CBAJDB_1758	5_14_2_5_no_mouse.20	8097	10919	+	2823	0	0	15	6	0	0	310
CBAJDB_1758_k141_372346_8	CBAJDB_1758_k141_372346	CBAJDB_1758	5_14_2_5_no_mouse.20	11664	12815	+	1152	0	0	2	2	0	0	85
CBAJDB_1758_k141_372346_9	CBAJDB_1758_k141_372346	CBAJDB_1758	5_14_2_5_no_mouse.20	13341	14426	-	1086	0	0	3	0	0	0	25
CBAJDB_1758_k141_372346_10	CBAJDB_1758_k141_372346	CBAJDB_1758	5_14_2_5_no_mouse.20	14441	15184	-	744	0	0	5	0	0	0	20
CBAJDB_1758_k141_372346_11	CBAJDB_1758_k141_372346	CBAJDB_1758	5_14_2_5_no_mouse.20	15209	15979	-	771	0	0	0	0	0	0	15
CBAJDB_1758_k141_372346_12	CBAJDB_1758_k141_372346	CBAJDB_1758	5_14_2_5_no_mouse.20	15983	17014	-	1032	0	0	3	0	0	0	36
CBAJDB_1758_k141_372346_13	CBAJDB_1758_k141_372346	CBAJDB_1758	5_14_2_5_no_mouse.20	17072	18820	-	1749	0	0	3	0	0	0	24
CBAJDB_1758_k141_372346_14	CBAJDB_1758_k141_372346	CBAJDB_1758	5_14_2_5_no_mouse.20	19212	20606	+	1395	0	0	2	0	0	0	43
CBAJDB_1758_k141_372346_15	CBAJDB_1758_k141_372346	CBAJDB_1758	5_14_2_5_no_mouse.20	20729	21448	+	720	0	0	3	0	0	0	17
CBAJDB_1758_k141_372346_16	CBAJDB_1758_k141_372346	CBAJDB_1758	5_14_2_5_no_mouse.20	21700	23745	+	2046	0	0	6	0	0	0	69
CBAJDB_1758_k141_372346_17	CBAJDB_1758_k141_372346	CBAJDB_1758	5_14_2_5_no_mouse.20	24371	25090	+	720	0	0	2	0	0	0	5
CBAJDB_1758_k141_372346_18	CBAJDB_1758_k141_372346	CBAJDB_1758	5_14_2_5_no_mouse.20	25134	25679	+	546	0	0	1	0	0	0	7
CBAJDB_1758_k141_372346_19	CBAJDB_1758_k141_372346	CBAJDB_1758	5_14_2_5_no_mouse.20	25824	26729	+	906	0	0	2	0	0	0	3
CBAJDB_1758_k141_372346_20	CBAJDB_1758_k141_372346	CBAJDB_1758	5_14_2_5_no_mouse.20	26729	27586	+	858	0	0	2	0	0	0	20
CBAJDB_1758_k141_372346_21	CBAJDB_1758_k141_372346	CBAJDB_1758	5_14_2_5_no_mouse.20	27683	28690	+	1008	0	0	3	1	0	0	11
CBAJDB_1758_k141_372346_22	CBAJDB_1758_k141_372346	CBAJDB_1758	5_14_2_5_no_mouse.20	28766	30250	+	1485	0	0	4	0	0	0	51
CBAJDB_1758_k141_372346_23	CBAJDB_1758_k141_372346	CBAJDB_1758	5_14_2_5_no_mouse.20	30260	31576	+	1317	0	0	1	0	0	0	37
CBAJDB_1758_k141_372346_24	CBAJDB_1758_k141_372346	CBAJDB_1758	5_14_2_5_no_mouse.20	31573	33075	+	1503	0	0	7	1	0	0	36
CBAJDB_1758_k141_372346_25	CBAJDB_1758_k141_372346	CBAJDB_1758	5_14_2_5_no_mouse.20	33155	33991	-	837	0	0	1	0	0	0	35
CBAJDB_1758_k141_372346_26	CBAJDB_1758_k141_372346	CBAJDB_1758	5_14_2_5_no_mouse.20	34344	35744	+	1401	0	0	1	2	0	0	46
CBAJDB_1758_k141_372346_27	CBAJDB_1758_k141_372346	CBAJDB_1758	5_14_2_5_no_mouse.20	35844	36716	+	873	0	0	1	0	0	0	21
CBAJDB_1758_k141_372346_28	CBAJDB_1758_k141_372346	CBAJDB_1758	5_14_2_5_no_mouse.20	36733	37617	+	885	0	0	1	0	0	0	20
CBAJDB_1758_k141_372346_29	CBAJDB_1758_k141_372346	CBAJDB_1758	5_14_2_5_no_mouse.20	37627	37827	+	201	0	0	0	0	0	0	2
CBAJDB_1758_k141_372346_30	CBAJDB_1758_k141_372346	CBAJDB_1758	5_14_2_5_no_mouse.20	37839	40001	+	2163	0	0	5	0	0	0	54
CBAJDB_1758_k141_372346_31	CBAJDB_1758_k141_372346	CBAJDB_1758	5_14_2_5_no_mouse.20	40051	40893	+	843	0	0	3	0	0	0	14
CBAJDB_1758_k141_372346_32	CBAJDB_1758_k141_372346	CBAJDB_1758	5_14_2_5_no_mouse.20	40943	41743	+	801	0	0	2	0	0	0	32
CBAJDB_1758_k141_372346_33	CBAJDB_1758_k141_372346	CBAJDB_1758	5_14_2_5_no_mouse.20	41768	42361	-	594	0	0	3	2	0	0	84
CBAJDB_1758_k141_372346_34	CBAJDB_1758_k141_372346	CBAJDB_1758	5_14_2_5_no_mouse.20	42392	43603	-	1212	0	0	7	3	0	0	128
CBAJDB_1758_k141_372346_35	CBAJDB_1758_k141_372346	CBAJDB_1758	5_14_2_5_no_mouse.20	43829	45925	+	2097	1	0	7	2	0	0	250
CBAJDB_1758_k141_372346_36	CBAJDB_1758_k141_372346	CBAJDB_1758	5_14_2_5_no_mouse.20	45996	47576	+	1581	0	0	3	0	0	0	122
CBAJDB_1758_k141_372346_37	CBAJDB_1758_k141_372346	CBAJDB_1758	5_14_2_5_no_mouse.20	47579	49114	+	1536	0	0	4	0	0	1	164
CBAJDB_1758_k141_178019_1	CBAJDB_1758_k141_178019	CBAJDB_1758	5_14_2_5_no_mouse.20	2	136	-	135	0	0	1	0	0	0	7
CBAJDB_1758_k141_178019_2	CBAJDB_1758_k141_178019	CBAJDB_1758	5_14_2_5_no_mouse.20	534	1892	-	1359	0	0	6	0	0	0	116
CBAJDB_1758_k141_178019_3	CBAJDB_1758_k141_178019	CBAJDB_1758	5_14_2_5_no_mouse.20	1987	2256	-	270	0	0	2	0	0	0	21
CBAJDB_1758_k141_178019_4	CBAJDB_1758_k141_178019	CBAJDB_1758	5_14_2_5_no_mouse.20	2348	2923	-	576	0	0	1	0	0	0	19
CBAJDB_1758_k141_178019_5	CBAJDB_1758_k141_178019	CBAJDB_1758	5_14_2_5_no_mouse.20	2992	3882	-	891	0	0	0	1	0	0	8
CBAJDB_1758_k141_178019_6	CBAJDB_1758_k141_178019	CBAJDB_1758	5_14_2_5_no_mouse.20	3879	4295	-	417	0	0	1	0	0	0	10
CBAJDB_1758_k141_178019_7	CBAJDB_1758_k141_178019	CBAJDB_1758	5_14_2_5_no_mouse.20	4314	4733	-	420	0	0	1	0	0	0	5
CBAJDB_1758_k141_178019_8	CBAJDB_1758_k141_178019	CBAJDB_1758	5_14_2_5_no_mouse.20	4714	4917	-	204	0	0	0	0	0	0	5
CBAJDB_1758_k141_178019_9	CBAJDB_1758_k141_178019	CBAJDB_1758	5_14_2_5_no_mouse.20	5057	6718	-	1662	0	0	3	1	0	0	145
CBAJDB_1758_k141_178019_10	CBAJDB_1758_k141_178019	CBAJDB_1758	5_14_2_5_no_mouse.20	7027	7485	+	459	0	0	3	0	0	0	0
CBAJDB_1758_k141_178019_11	CBAJDB_1758_k141_178019	CBAJDB_1758	5_14_2_5_no_mouse.20	7552	9960	-	2409	0	0	8	0	0	0	18
CBAJDB_1758_k141_201622_1	CBAJDB_1758_k141_201622	CBAJDB_1758	5_14_2_5_no_mouse.20	3	173	+	171	0	0	0	0	0	0	16
CBAJDB_1758_k141_201622_2	CBAJDB_1758_k141_201622	CBAJDB_1758	5_14_2_5_no_mouse.20	287	1060	+	774	0	0	4	0	0	0	71
CBAJDB_1758_k141_201622_3	CBAJDB_1758_k141_201622	CBAJDB_1758	5_14_2_5_no_mouse.20	1093	2175	+	1083	0	0	3	0	0	0	108
CBAJDB_1758_k141_201622_4	CBAJDB_1758_k141_201622	CBAJDB_1758	5_14_2_5_no_mouse.20	2218	2439	+	222	0	0	1	0	0	0	34
CBAJDB_1758_k141_201622_5	CBAJDB_1758_k141_201622	CBAJDB_1758	5_14_2_5_no_mouse.20	2632	3024	+	393	0	0	1	0	0	0	44
CBAJDB_1758_k141_416143_1	CBAJDB_1758_k141_416143	CBAJDB_1758	5_14_2_5_no_mouse.20	1	267	+	267	0	0	0	0	0	0	3
CBAJDB_1758_k141_416143_2	CBAJDB_1758_k141_416143	CBAJDB_1758	5_14_2_5_no_mouse.20	280	2184	+	1905	0	0	7	0	0	0	43
CBAJDB_1758_k141_416143_3	CBAJDB_1758_k141_416143	CBAJDB_1758	5_14_2_5_no_mouse.20	2181	2798	+	618	0	0	0	0	0	0	34
CBAJDB_1758_k141_416143_4	CBAJDB_1758_k141_416143	CBAJDB_1758	5_14_2_5_no_mouse.20	4498	5397	+	900	0	0	0	0	0	0	57
CBAJDB_1758_k141_416143_5	CBAJDB_1758_k141_416143	CBAJDB_1758	5_14_2_5_no_mouse.20	5475	6644	-	1170	0	0	2	0	0	0	41
CBAJDB_1758_k141_416143_6	CBAJDB_1758_k141_416143	CBAJDB_1758	5_14_2_5_no_mouse.20	6751	7755	-	1005	0	0	3	2	0	0	52
CBAJDB_1758_k141_416143_7	CBAJDB_1758_k141_416143	CBAJDB_1758	5_14_2_5_no_mouse.20	7921	8343	-	423	1	0	2	0	0	2	37
CBAJDB_1758_k141_416143_8	CBAJDB_1758_k141_416143	CBAJDB_1758	5_14_2_5_no_mouse.20	8521	9348	-	828	0	0	5	0	0	0	32
CBAJDB_1758_k141_416143_9	CBAJDB_1758_k141_416143	CBAJDB_1758	5_14_2_5_no_mouse.20	9407	10348	-	942	0	0	6	0	0	0	24
CBAJDB_1758_k141_416143_10	CBAJDB_1758_k141_416143	CBAJDB_1758	5_14_2_5_no_mouse.20	10345	11085	-	741	0	0	2	3	0	0	28
CBAJDB_1758_k141_416143_11	CBAJDB_1758_k141_416143	CBAJDB_1758	5_14_2_5_no_mouse.20	11155	12396	-	1242	0	0	1	6	0	0	35
CBAJDB_1758_k141_416143_12	CBAJDB_1758_k141_416143	CBAJDB_1758	5_14_2_5_no_mouse.20	12536	13303	-	768	0	0	0	1	0	0	22
CBAJDB_1758_k141_416143_13	CBAJDB_1758_k141_416143	CBAJDB_1758	5_14_2_5_no_mouse.20	13485	14984	-	1500	0	0	5	2	0	0	71
CBAJDB_1758_k141_416143_14	CBAJDB_1758_k141_416143	CBAJDB_1758	5_14_2_5_no_mouse.20	14998	15471	-	474	0	0	2	2	0	0	29
CBAJDB_1758_k141_416143_15	CBAJDB_1758_k141_416143	CBAJDB_1758	5_14_2_5_no_mouse.20	15616	16296	-	681	1	0	2	0	0	0	14
CBAJDB_1758_k141_416143_16	CBAJDB_1758_k141_416143	CBAJDB_1758	5_14_2_5_no_mouse.20	16347	16967	-	621	0	0	4	0	0	0	21
CBAJDB_1758_k141_416143_17	CBAJDB_1758_k141_416143	CBAJDB_1758	5_14_2_5_no_mouse.20	17197	19599	+	2403	0	0	2	2	0	0	62
CBAJDB_1758_k141_416143_18	CBAJDB_1758_k141_416143	CBAJDB_1758	5_14_2_5_no_mouse.20	19633	21180	+	1548	0	0	2	2	0	0	55
CBAJDB_1758_k141_416143_19	CBAJDB_1758_k141_416143	CBAJDB_1758	5_14_2_5_no_mouse.20	21623	22267	+	645	0	0	1	0	0	0	21
CBAJDB_1758_k141_416143_20	CBAJDB_1758_k141_416143	CBAJDB_1758	5_14_2_5_no_mouse.20	22470	23468	+	999	0	0	1	0	0	0	29
CBAJDB_1758_k141_416143_21	CBAJDB_1758_k141_416143	CBAJDB_1758	5_14_2_5_no_mouse.20	23465	24160	+	696	0	0	0	0	0	0	8
CBAJDB_1758_k141_416143_22	CBAJDB_1758_k141_416143	CBAJDB_1758	5_14_2_5_no_mouse.20	24191	24868	+	678	0	0	3	0	0	0	8
CBAJDB_1758_k141_416143_23	CBAJDB_1758_k141_416143	CBAJDB_1758	5_14_2_5_no_mouse.20	24865	26406	+	1542	0	0	5	0	0	0	33
CBAJDB_1758_k141_416143_24	CBAJDB_1758_k141_416143	CBAJDB_1758	5_14_2_5_no_mouse.20	26419	26949	+	531	0	0	2	0	0	0	5
CBAJDB_1758_k141_223142_1	CBAJDB_1758_k141_223142	CBAJDB_1758	5_14_2_5_no_mouse.20	989	2602	+	1614	0	0	2	0	0	0	105
CBAJDB_1758_k141_223142_2	CBAJDB_1758_k141_223142	CBAJDB_1758	5_14_2_5_no_mouse.20	2687	4000	+	1314	0	0	3	0	0	0	103
CBAJDB_1758_k141_223142_3	CBAJDB_1758_k141_223142	CBAJDB_1758	5_14_2_5_no_mouse.20	4671	5468	+	798	0	0	2	0	0	0	65
CBAJDB_1758_k141_223142_4	CBAJDB_1758_k141_223142	CBAJDB_1758	5_14_2_5_no_mouse.20	5720	6382	+	663	0	0	1	0	0	0	49
CBAJDB_1758_k141_223142_5	CBAJDB_1758_k141_223142	CBAJDB_1758	5_14_2_5_no_mouse.20	6429	7577	-	1149	0	0	5	0	0	0	26
CBAJDB_1758_k141_223142_6	CBAJDB_1758_k141_223142	CBAJDB_1758	5_14_2_5_no_mouse.20	7765	9621	-	1857	0	0	3	2	0	0	42
CBAJDB_1758_k141_223142_7	CBAJDB_1758_k141_223142	CBAJDB_1758	5_14_2_5_no_mouse.20	9740	9844	-	105	0	0	0	0	0	0	1
CBAJDB_1758_k141_223142_8	CBAJDB_1758_k141_223142	CBAJDB_1758	5_14_2_5_no_mouse.20	9867	10439	-	573	0	0	4	0	0	0	14
CBAJDB_1758_k141_223142_9	CBAJDB_1758_k141_223142	CBAJDB_1758	5_14_2_5_no_mouse.20	10513	11565	-	1053	0	0	0	0	0	0	27
CBAJDB_1758_k141_223142_10	CBAJDB_1758_k141_223142	CBAJDB_1758	5_14_2_5_no_mouse.20	11790	12632	-	843	0	0	0	0	0	0	19
CBAJDB_1758_k141_223142_11	CBAJDB_1758_k141_223142	CBAJDB_1758	5_14_2_5_no_mouse.20	12651	14027	-	1377	0	0	1	0	0	0	17
CBAJDB_1758_k141_223142_12	CBAJDB_1758_k141_223142	CBAJDB_1758	5_14_2_5_no_mouse.20	14045	15184	-	1140	0	0	1	0	0	1	104
CBAJDB_1758_k141_223142_13	CBAJDB_1758_k141_223142	CBAJDB_1758	5_14_2_5_no_mouse.20	15578	16555	+	978	0	0	2	0	0	0	76
CBAJDB_1758_k141_223142_14	CBAJDB_1758_k141_223142	CBAJDB_1758	5_14_2_5_no_mouse.20	16716	18119	+	1404	0	0	2	3	0	0	129
CBAJDB_1758_k141_223142_15	CBAJDB_1758_k141_223142	CBAJDB_1758	5_14_2_5_no_mouse.20	18132	19250	+	1119	0	0	2	0	0	0	33
CBAJDB_1758_k141_223142_16	CBAJDB_1758_k141_223142	CBAJDB_1758	5_14_2_5_no_mouse.20	19311	20303	-	993	0	0	1	1	0	0	32
CBAJDB_1758_k141_223142_17	CBAJDB_1758_k141_223142	CBAJDB_1758	5_14_2_5_no_mouse.20	20400	20882	-	483	0	0	1	0	0	0	7
CBAJDB_1758_k141_223142_18	CBAJDB_1758_k141_223142	CBAJDB_1758	5_14_2_5_no_mouse.20	20879	21838	-	960	0	0	3	0	0	0	34
CBAJDB_1758_k141_223142_19	CBAJDB_1758_k141_223142	CBAJDB_1758	5_14_2_5_no_mouse.20	22007	22903	-	897	0	0	8	1	0	0	46
CBAJDB_1758_k141_223142_20	CBAJDB_1758_k141_223142	CBAJDB_1758	5_14_2_5_no_mouse.20	23244	23972	+	729	0	0	2	0	0	0	87
CBAJDB_1758_k141_223142_21	CBAJDB_1758_k141_223142	CBAJDB_1758	5_14_2_5_no_mouse.20	24102	25022	+	921	0	0	1	0	0	0	78
CBAJDB_1758_k141_223142_22	CBAJDB_1758_k141_223142	CBAJDB_1758	5_14_2_5_no_mouse.20	25070	25552	-	483	0	0	5	0	0	0	11
CBAJDB_1758_k141_223142_23	CBAJDB_1758_k141_223142	CBAJDB_1758	5_14_2_5_no_mouse.20	25540	26289	-	750	0	0	0	0	0	0	9
CBAJDB_1758_k141_223142_24	CBAJDB_1758_k141_223142	CBAJDB_1758	5_14_2_5_no_mouse.20	26289	27017	-	729	0	0	0	1	0	0	14
CBAJDB_1758_k141_223142_25	CBAJDB_1758_k141_223142	CBAJDB_1758	5_14_2_5_no_mouse.20	27028	28122	-	1095	0	0	2	0	0	0	37
CBAJDB_1758_k141_223142_26	CBAJDB_1758_k141_223142	CBAJDB_1758	5_14_2_5_no_mouse.20	28211	28654	-	444	0	0	0	0	0	0	13
CBAJDB_1758_k141_223142_27	CBAJDB_1758_k141_223142	CBAJDB_1758	5_14_2_5_no_mouse.20	28894	29631	-	738	0	0	0	0	0	0	75
CBAJDB_1758_k141_223142_28	CBAJDB_1758_k141_223142	CBAJDB_1758	5_14_2_5_no_mouse.20	29795	31744	-	1950	0	0	6	0	0	0	56
CBAJDB_1758_k141_223142_29	CBAJDB_1758_k141_223142	CBAJDB_1758	5_14_2_5_no_mouse.20	31741	32400	-	660	0	0	0	0	0	0	31
CBAJDB_1758_k141_223142_30	CBAJDB_1758_k141_223142	CBAJDB_1758	5_14_2_5_no_mouse.20	32400	33074	-	675	0	0	2	0	0	0	22
CBAJDB_1758_k141_223142_31	CBAJDB_1758_k141_223142	CBAJDB_1758	5_14_2_5_no_mouse.20	33228	33446	-	219	0	0	2	1	0	0	17
CBAJDB_1758_k141_223142_32	CBAJDB_1758_k141_223142	CBAJDB_1758	5_14_2_5_no_mouse.20	33531	33749	+	219	0	0	0	2	0	0	9
CBAJDB_1758_k141_223142_33	CBAJDB_1758_k141_223142	CBAJDB_1758	5_14_2_5_no_mouse.20	33746	34291	-	546	0	0	0	0	0	1	15
CBAJDB_1758_k141_223142_34	CBAJDB_1758_k141_223142	CBAJDB_1758	5_14_2_5_no_mouse.20	34272	35558	-	1287	0	0	2	0	0	0	73
CBAJDB_1758_k141_223142_35	CBAJDB_1758_k141_223142	CBAJDB_1758	5_14_2_5_no_mouse.20	35555	36418	-	864	0	0	1	2	0	0	38
CBAJDB_1758_k141_223142_36	CBAJDB_1758_k141_223142	CBAJDB_1758	5_14_2_5_no_mouse.20	36524	37246	-	723	0	0	7	0	0	0	49
CBAJDB_1758_k141_223142_37	CBAJDB_1758_k141_223142	CBAJDB_1758	5_14_2_5_no_mouse.20	37447	38565	-	1119	0	0	3	0	0	0	26
CBAJDB_1758_k141_223142_38	CBAJDB_1758_k141_223142	CBAJDB_1758	5_14_2_5_no_mouse.20	38636	39064	-	429	0	0	0	0	0	0	12
CBAJDB_1758_k141_223142_39	CBAJDB_1758_k141_223142	CBAJDB_1758	5_14_2_5_no_mouse.20	39068	39709	-	642	0	0	0	0	0	0	10
CBAJDB_1758_k141_223142_40	CBAJDB_1758_k141_223142	CBAJDB_1758	5_14_2_5_no_mouse.20	39706	40332	-	627	0	0	1	0	0	0	6
CBAJDB_1758_k141_223142_41	CBAJDB_1758_k141_223142	CBAJDB_1758	5_14_2_5_no_mouse.20	40352	41146	-	795	0	0	1	0	0	0	29
CBAJDB_1758_k141_223142_42	CBAJDB_1758_k141_223142	CBAJDB_1758	5_14_2_5_no_mouse.20	41280	41432	+	153	0	0	0	0	0	0	9
CBAJDB_1758_k141_223142_43	CBAJDB_1758_k141_223142	CBAJDB_1758	5_14_2_5_no_mouse.20	41545	41754	+	210	0	0	1	0	0	0	10
CBAJDB_1758_k141_223142_44	CBAJDB_1758_k141_223142	CBAJDB_1758	5_14_2_5_no_mouse.20	42087	42680	-	594	0	0	1	0	0	0	17
CBAJDB_1758_k141_223142_45	CBAJDB_1758_k141_223142	CBAJDB_1758	5_14_2_5_no_mouse.20	42691	45126	-	2436	0	0	6	0	0	0	58
CBAJDB_1758_k141_223142_46	CBAJDB_1758_k141_223142	CBAJDB_1758	5_14_2_5_no_mouse.20	45340	46662	-	1323	1	0	3	0	0	0	37
CBAJDB_1758_k141_223142_47	CBAJDB_1758_k141_223142	CBAJDB_1758	5_14_2_5_no_mouse.20	46688	47269	-	582	0	0	1	0	0	0	24
CBAJDB_1758_k141_223142_48	CBAJDB_1758_k141_223142	CBAJDB_1758	5_14_2_5_no_mouse.20	47388	48761	-	1374	0	0	2	1	0	0	67
CBAJDB_1758_k141_223142_49	CBAJDB_1758_k141_223142	CBAJDB_1758	5_14_2_5_no_mouse.20	49012	49698	-	687	0	0	2	3	0	0	40
CBAJDB_1758_k141_223142_50	CBAJDB_1758_k141_223142	CBAJDB_1758	5_14_2_5_no_mouse.20	49703	51187	-	1485	0	0	5	0	0	0	93
CBAJDB_1758_k141_223142_51	CBAJDB_1758_k141_223142	CBAJDB_1758	5_14_2_5_no_mouse.20	51262	51630	-	369	0	0	1	0	0	1	30
CBAJDB_1758_k141_223142_52	CBAJDB_1758_k141_223142	CBAJDB_1758	5_14_2_5_no_mouse.20	51627	52232	-	606	0	0	1	2	0	0	71
CBAJDB_1758_k141_223142_53	CBAJDB_1758_k141_223142	CBAJDB_1758	5_14_2_5_no_mouse.20	52780	53193	-	414	0	0	2	0	0	0	47
CBAJDB_1758_k141_223142_54	CBAJDB_1758_k141_223142	CBAJDB_1758	5_14_2_5_no_mouse.20	53259	53468	+	210	0	0	1	0	0	0	53
CBAJDB_1758_k141_223142_55	CBAJDB_1758_k141_223142	CBAJDB_1758	5_14_2_5_no_mouse.20	53446	54294	-	849	0	0	3	0	0	0	54
CBAJDB_1758_k141_223142_56	CBAJDB_1758_k141_223142	CBAJDB_1758	5_14_2_5_no_mouse.20	54437	55132	+	696	0	0	3	0	0	0	24
CBAJDB_1758_k141_223142_57	CBAJDB_1758_k141_223142	CBAJDB_1758	5_14_2_5_no_mouse.20	55151	56341	+	1191	0	0	2	2	0	0	32
CBAJDB_1758_k141_223142_58	CBAJDB_1758_k141_223142	CBAJDB_1758	5_14_2_5_no_mouse.20	56445	57473	+	1029	0	0	3	0	0	0	31
CBAJDB_1758_k141_223142_59	CBAJDB_1758_k141_223142	CBAJDB_1758	5_14_2_5_no_mouse.20	57513	58679	-	1167	0	0	3	1	0	0	25
CBAJDB_1758_k141_223142_60	CBAJDB_1758_k141_223142	CBAJDB_1758	5_14_2_5_no_mouse.20	58791	59678	-	888	0	0	0	1	0	0	14
CBAJDB_1758_k141_223142_61	CBAJDB_1758_k141_223142	CBAJDB_1758	5_14_2_5_no_mouse.20	59675	61714	-	2040	0	0	1	4	0	0	79
CBAJDB_1758_k141_223142_62	CBAJDB_1758_k141_223142	CBAJDB_1758	5_14_2_5_no_mouse.20	61734	62453	-	720	0	0	2	0	0	0	81
CBAJDB_1758_k141_223142_63	CBAJDB_1758_k141_223142	CBAJDB_1758	5_14_2_5_no_mouse.20	62554	63582	-	1029	0	0	3	0	0	0	16
CBAJDB_1758_k141_223142_64	CBAJDB_1758_k141_223142	CBAJDB_1758	5_14_2_5_no_mouse.20	63588	64916	-	1329	0	0	0	0	0	0	31
CBAJDB_1758_k141_223142_65	CBAJDB_1758_k141_223142	CBAJDB_1758	5_14_2_5_no_mouse.20	65019	65399	-	381	0	0	0	0	0	0	7
CBAJDB_1758_k141_223142_66	CBAJDB_1758_k141_223142	CBAJDB_1758	5_14_2_5_no_mouse.20	65401	65778	-	378	0	0	0	0	0	0	10
CBAJDB_1758_k141_223142_67	CBAJDB_1758_k141_223142	CBAJDB_1758	5_14_2_5_no_mouse.20	65783	66706	-	924	0	0	2	1	0	0	17
CBAJDB_1758_k141_223142_68	CBAJDB_1758_k141_223142	CBAJDB_1758	5_14_2_5_no_mouse.20	66703	67239	-	537	0	0	1	0	0	0	11
CBAJDB_1758_k141_223142_69	CBAJDB_1758_k141_223142	CBAJDB_1758	5_14_2_5_no_mouse.20	67265	69733	-	2469	0	0	10	0	0	0	64
CBAJDB_1758_k141_223142_70	CBAJDB_1758_k141_223142	CBAJDB_1758	5_14_2_5_no_mouse.20	69862	70077	-	216	0	0	0	0	0	0	6
CBAJDB_1758_k141_223142_71	CBAJDB_1758_k141_223142	CBAJDB_1758	5_14_2_5_no_mouse.20	70155	70760	-	606	0	0	0	0	0	0	37
CBAJDB_1758_k141_223142_72	CBAJDB_1758_k141_223142	CBAJDB_1758	5_14_2_5_no_mouse.20	70757	71020	-	264	0	0	0	0	0	0	3
CBAJDB_1758_k141_223142_73	CBAJDB_1758_k141_223142	CBAJDB_1758	5_14_2_5_no_mouse.20	71131	72009	-	879	0	0	1	0	0	0	38
CBAJDB_1758_k141_223142_74	CBAJDB_1758_k141_223142	CBAJDB_1758	5_14_2_5_no_mouse.20	72022	72552	-	531	0	0	2	0	0	0	26
CBAJDB_1758_k141_223142_75	CBAJDB_1758_k141_223142	CBAJDB_1758	5_14_2_5_no_mouse.20	72553	73146	-	594	0	0	1	0	0	0	31
CBAJDB_1758_k141_223142_76	CBAJDB_1758_k141_223142	CBAJDB_1758	5_14_2_5_no_mouse.20	73143	74009	-	867	0	0	2	0	0	0	58
CBAJDB_1758_k141_223142_77	CBAJDB_1758_k141_223142	CBAJDB_1758	5_14_2_5_no_mouse.20	74013	74441	-	429	0	0	0	0	0	0	20
CBAJDB_1758_k141_223142_78	CBAJDB_1758_k141_223142	CBAJDB_1758	5_14_2_5_no_mouse.20	74454	75677	-	1224	0	0	4	0	0	0	30
CBAJDB_1758_k141_223142_79	CBAJDB_1758_k141_223142	CBAJDB_1758	5_14_2_5_no_mouse.20	75674	76573	-	900	0	0	0	1	0	0	11
CBAJDB_1758_k141_223142_80	CBAJDB_1758_k141_223142	CBAJDB_1758	5_14_2_5_no_mouse.20	76747	77868	-	1122	0	0	0	0	0	0	0
CBAJDB_1758_k141_223142_81	CBAJDB_1758_k141_223142	CBAJDB_1758	5_14_2_5_no_mouse.20	77865	78119	-	255	0	0	0	0	0	0	4
CBAJDB_1758_k141_223142_82	CBAJDB_1758_k141_223142	CBAJDB_1758	5_14_2_5_no_mouse.20	78412	79293	-	882	0	0	3	1	0	0	4
CBAJDB_1758_k141_223142_83	CBAJDB_1758_k141_223142	CBAJDB_1758	5_14_2_5_no_mouse.20	79400	80170	+	771	0	0	1	0	0	0	22
CBAJDB_1758_k141_223142_84	CBAJDB_1758_k141_223142	CBAJDB_1758	5_14_2_5_no_mouse.20	80162	81280	-	1119	0	0	3	0	0	1	53
CBAJDB_1758_k141_223142_85	CBAJDB_1758_k141_223142	CBAJDB_1758	5_14_2_5_no_mouse.20	81364	81705	-	342	0	0	0	0	0	0	32
CBAJDB_1758_k141_223142_86	CBAJDB_1758_k141_223142	CBAJDB_1758	5_14_2_5_no_mouse.20	81978	82625	+	648	0	0	2	0	0	0	92
CBAJDB_1758_k141_223142_87	CBAJDB_1758_k141_223142	CBAJDB_1758	5_14_2_5_no_mouse.20	82665	83435	+	771	0	0	1	0	0	0	78
CBAJDB_1758_k141_223142_88	CBAJDB_1758_k141_223142	CBAJDB_1758	5_14_2_5_no_mouse.20	83563	84084	+	522	0	0	3	0	0	0	14
CBAJDB_1758_k141_223142_89	CBAJDB_1758_k141_223142	CBAJDB_1758	5_14_2_5_no_mouse.20	84189	84797	+	609	0	0	2	0	0	0	14
CBAJDB_1758_k141_223142_90	CBAJDB_1758_k141_223142	CBAJDB_1758	5_14_2_5_no_mouse.20	84807	85367	+	561	0	0	1	0	0	0	8
CBAJDB_1758_k141_223142_91	CBAJDB_1758_k141_223142	CBAJDB_1758	5_14_2_5_no_mouse.20	85369	85701	+	333	0	0	0	0	0	0	11
CBAJDB_1758_k141_223142_92	CBAJDB_1758_k141_223142	CBAJDB_1758	5_14_2_5_no_mouse.20	85898	86215	+	318	0	0	1	0	0	0	6
CBAJDB_1758_k141_223142_93	CBAJDB_1758_k141_223142	CBAJDB_1758	5_14_2_5_no_mouse.20	86220	87284	+	1065	0	0	1	1	0	0	79
CBAJDB_1758_k141_223142_94	CBAJDB_1758_k141_223142	CBAJDB_1758	5_14_2_5_no_mouse.20	87294	87674	+	381	0	0	0	0	0	0	6
CBAJDB_1758_k141_223142_95	CBAJDB_1758_k141_223142	CBAJDB_1758	5_14_2_5_no_mouse.20	87684	87947	-	264	0	0	0	1	0	0	5
CBAJDB_1758_k141_223142_96	CBAJDB_1758_k141_223142	CBAJDB_1758	5_14_2_5_no_mouse.20	88465	89817	+	1353	0	0	0	0	0	0	0
CBAJDB_1758_k141_223142_97	CBAJDB_1758_k141_223142	CBAJDB_1758	5_14_2_5_no_mouse.20	89929	90540	+	612	0	0	0	1	0	0	2
CBAJDB_1758_k141_223142_98	CBAJDB_1758_k141_223142	CBAJDB_1758	5_14_2_5_no_mouse.20	90601	90882	+	282	0	0	0	1	0	0	3
CBAJDB_1758_k141_223142_99	CBAJDB_1758_k141_223142	CBAJDB_1758	5_14_2_5_no_mouse.20	90986	91552	+	567	0	0	0	1	0	0	14
CBAJDB_1758_k141_223142_100	CBAJDB_1758_k141_223142	CBAJDB_1758	5_14_2_5_no_mouse.20	91579	92229	-	651	0	0	2	0	0	0	23
CBAJDB_1758_k141_223142_101	CBAJDB_1758_k141_223142	CBAJDB_1758	5_14_2_5_no_mouse.20	92366	92563	+	198	0	0	1	0	0	0	13
CBAJDB_1758_k141_223142_102	CBAJDB_1758_k141_223142	CBAJDB_1758	5_14_2_5_no_mouse.20	92670	93275	+	606	0	0	0	0	0	0	8
CBAJDB_1758_k141_223142_103	CBAJDB_1758_k141_223142	CBAJDB_1758	5_14_2_5_no_mouse.20	93289	94026	+	738	0	0	0	2	0	0	65
CBAJDB_1758_k141_223142_104	CBAJDB_1758_k141_223142	CBAJDB_1758	5_14_2_5_no_mouse.20	94014	94811	+	798	0	0	1	0	0	0	46
CBAJDB_1758_k141_223142_105	CBAJDB_1758_k141_223142	CBAJDB_1758	5_14_2_5_no_mouse.20	94983	96179	+	1197	0	0	2	1	0	1	125
CBAJDB_1758_k141_223142_106	CBAJDB_1758_k141_223142	CBAJDB_1758	5_14_2_5_no_mouse.20	96495	96743	+	249	0	0	1	0	0	0	5
CBAJDB_1758_k141_223142_107	CBAJDB_1758_k141_223142	CBAJDB_1758	5_14_2_5_no_mouse.20	96831	97184	-	354	0	0	0	0	0	0	22
CBAJDB_1758_k141_223142_108	CBAJDB_1758_k141_223142	CBAJDB_1758	5_14_2_5_no_mouse.20	97209	98966	-	1758	1	0	5	1	0	0	43
CBAJDB_1758_k141_223142_109	CBAJDB_1758_k141_223142	CBAJDB_1758	5_14_2_5_no_mouse.20	99517	100401	-	885	0	0	3	0	0	0	16
CBAJDB_1758_k141_135905_1	CBAJDB_1758_k141_135905	CBAJDB_1758	5_14_2_5_no_mouse.20	1235	1711	+	477	0	0	1	0	0	0	21
CBAJDB_1758_k141_135905_2	CBAJDB_1758_k141_135905	CBAJDB_1758	5_14_2_5_no_mouse.20	1807	5634	-	3828	0	0	11	0	0	0	452
CBAJDB_1758_k141_135905_3	CBAJDB_1758_k141_135905	CBAJDB_1758	5_14_2_5_no_mouse.20	6078	6506	-	429	0	0	0	0	0	0	81
CBAJDB_1758_k141_135905_4	CBAJDB_1758_k141_135905	CBAJDB_1758	5_14_2_5_no_mouse.20	7083	7886	+	804	0	0	2	0	0	0	7
CBAJDB_1758_k141_135905_5	CBAJDB_1758_k141_135905	CBAJDB_1758	5_14_2_5_no_mouse.20	8100	8462	+	363	0	0	4	0	0	0	0
CBAJDB_1758_k141_135905_6	CBAJDB_1758_k141_135905	CBAJDB_1758	5_14_2_5_no_mouse.20	8459	11014	+	2556	0	0	3	3	0	0	58
CBAJDB_1758_k141_135905_7	CBAJDB_1758_k141_135905	CBAJDB_1758	5_14_2_5_no_mouse.20	11044	13761	+	2718	0	0	4	9	0	0	204
CBAJDB_1758_k141_135905_8	CBAJDB_1758_k141_135905	CBAJDB_1758	5_14_2_5_no_mouse.20	14044	15054	-	1011	0	0	5	0	0	0	131
CBAJDB_1758_k141_135905_9	CBAJDB_1758_k141_135905	CBAJDB_1758	5_14_2_5_no_mouse.20	15088	15936	-	849	1	0	1	0	0	0	44
CBAJDB_1758_k141_135905_10	CBAJDB_1758_k141_135905	CBAJDB_1758	5_14_2_5_no_mouse.20	15933	16970	-	1038	0	0	0	0	0	1	18
CBAJDB_1758_k141_135905_11	CBAJDB_1758_k141_135905	CBAJDB_1758	5_14_2_5_no_mouse.20	17082	18593	-	1512	0	0	6	0	0	0	27
CBAJDB_1758_k141_135905_12	CBAJDB_1758_k141_135905	CBAJDB_1758	5_14_2_5_no_mouse.20	18626	19618	-	993	1	0	3	0	0	0	80
CBAJDB_1758_k141_135905_13	CBAJDB_1758_k141_135905	CBAJDB_1758	5_14_2_5_no_mouse.20	19764	20477	+	714	0	0	0	0	0	0	116
CBAJDB_1758_k141_135905_14	CBAJDB_1758_k141_135905	CBAJDB_1758	5_14_2_5_no_mouse.20	20961	21755	+	795	0	0	0	0	0	0	115
CBAJDB_1758_k141_135905_15	CBAJDB_1758_k141_135905	CBAJDB_1758	5_14_2_5_no_mouse.20	21771	23132	+	1362	0	0	3	0	0	0	171
CBAJDB_1758_k141_135905_16	CBAJDB_1758_k141_135905	CBAJDB_1758	5_14_2_5_no_mouse.20	23158	24585	+	1428	0	0	3	0	0	0	165
CBAJDB_1758_k141_135905_17	CBAJDB_1758_k141_135905	CBAJDB_1758	5_14_2_5_no_mouse.20	24651	25865	+	1215	0	0	1	0	0	0	129
CBAJDB_1758_k141_135905_18	CBAJDB_1758_k141_135905	CBAJDB_1758	5_14_2_5_no_mouse.20	26008	26886	+	879	0	0	3	0	0	0	103
CBAJDB_1758_k141_135905_19	CBAJDB_1758_k141_135905	CBAJDB_1758	5_14_2_5_no_mouse.20	26901	27836	+	936	0	0	2	0	0	0	102
CBAJDB_1758_k141_135905_20	CBAJDB_1758_k141_135905	CBAJDB_1758	5_14_2_5_no_mouse.20	27829	28623	+	795	0	0	5	0	0	0	85
CBAJDB_1758_k141_135905_21	CBAJDB_1758_k141_135905	CBAJDB_1758	5_14_2_5_no_mouse.20	28610	29332	+	723	0	0	0	0	0	0	95
CBAJDB_1758_k141_135905_22	CBAJDB_1758_k141_135905	CBAJDB_1758	5_14_2_5_no_mouse.20	29603	30568	+	966	0	0	4	0	0	0	113
CBAJDB_1758_k141_135905_23	CBAJDB_1758_k141_135905	CBAJDB_1758	5_14_2_5_no_mouse.20	30648	31163	+	516	0	0	4	0	0	0	57
CBAJDB_1758_k141_135905_24	CBAJDB_1758_k141_135905	CBAJDB_1758	5_14_2_5_no_mouse.20	31179	32681	+	1503	0	0	2	7	0	0	197
CBAJDB_1758_k141_135905_25	CBAJDB_1758_k141_135905	CBAJDB_1758	5_14_2_5_no_mouse.20	32685	34037	+	1353	0	0	2	0	0	0	133
CBAJDB_1758_k141_135905_26	CBAJDB_1758_k141_135905	CBAJDB_1758	5_14_2_5_no_mouse.20	34068	35177	+	1110	0	0	0	0	0	0	91
CBAJDB_1758_k141_135905_27	CBAJDB_1758_k141_135905	CBAJDB_1758	5_14_2_5_no_mouse.20	35238	36353	+	1116	0	0	4	0	0	0	28
CBAJDB_1758_k141_135905_28	CBAJDB_1758_k141_135905	CBAJDB_1758	5_14_2_5_no_mouse.20	36358	37143	+	786	0	0	1	0	0	0	28
CBAJDB_1758_k141_135905_29	CBAJDB_1758_k141_135905	CBAJDB_1758	5_14_2_5_no_mouse.20	37260	38504	+	1245	0	0	4	0	0	0	37
CBAJDB_1758_k141_135905_30	CBAJDB_1758_k141_135905	CBAJDB_1758	5_14_2_5_no_mouse.20	38482	39174	+	693	0	0	1	0	0	0	51
CBAJDB_1758_k141_135905_31	CBAJDB_1758_k141_135905	CBAJDB_1758	5_14_2_5_no_mouse.20	39541	41274	+	1734	0	0	5	1	0	0	67
CBAJDB_1758_k141_135905_32	CBAJDB_1758_k141_135905	CBAJDB_1758	5_14_2_5_no_mouse.20	41276	42016	+	741	1	0	1	0	0	0	39
CBAJDB_1758_k141_135905_33	CBAJDB_1758_k141_135905	CBAJDB_1758	5_14_2_5_no_mouse.20	42013	43203	+	1191	0	0	2	0	0	0	33
CBAJDB_1758_k141_135905_34	CBAJDB_1758_k141_135905	CBAJDB_1758	5_14_2_5_no_mouse.20	43511	45358	+	1848	0	0	3	1	0	0	88
CBAJDB_1758_k141_135905_35	CBAJDB_1758_k141_135905	CBAJDB_1758	5_14_2_5_no_mouse.20	45355	45549	+	195	0	0	0	0	0	0	22
CBAJDB_1758_k141_135905_36	CBAJDB_1758_k141_135905	CBAJDB_1758	5_14_2_5_no_mouse.20	45608	48175	-	2568	0	0	9	0	0	0	237
CBAJDB_1758_k141_135905_37	CBAJDB_1758_k141_135905	CBAJDB_1758	5_14_2_5_no_mouse.20	48259	50829	-	2571	0	0	5	0	0	0	218
CBAJDB_1758_k141_135905_38	CBAJDB_1758_k141_135905	CBAJDB_1758	5_14_2_5_no_mouse.20	51064	52956	-	1893	1	0	5	0	0	0	251
CBAJDB_1758_k141_135905_39	CBAJDB_1758_k141_135905	CBAJDB_1758	5_14_2_5_no_mouse.20	53345	54730	+	1386	0	0	2	0	0	0	212
CBAJDB_1758_k141_135905_40	CBAJDB_1758_k141_135905	CBAJDB_1758	5_14_2_5_no_mouse.20	54791	55504	+	714	0	0	0	0	0	0	24
CBAJDB_1758_k141_135905_41	CBAJDB_1758_k141_135905	CBAJDB_1758	5_14_2_5_no_mouse.20	55622	56704	+	1083	0	0	2	1	0	0	27
CBAJDB_1758_k141_135905_42	CBAJDB_1758_k141_135905	CBAJDB_1758	5_14_2_5_no_mouse.20	56798	57328	+	531	0	0	2	0	0	0	19
CBAJDB_1758_k141_135905_43	CBAJDB_1758_k141_135905	CBAJDB_1758	5_14_2_5_no_mouse.20	57325	58626	+	1302	0	0	1	0	0	0	33
CBAJDB_1758_k141_135905_44	CBAJDB_1758_k141_135905	CBAJDB_1758	5_14_2_5_no_mouse.20	58649	59797	+	1149	0	0	1	0	0	0	58
CBAJDB_1758_k141_135905_45	CBAJDB_1758_k141_135905	CBAJDB_1758	5_14_2_5_no_mouse.20	59820	60725	+	906	0	0	5	0	0	0	17
CBAJDB_1758_k141_135905_46	CBAJDB_1758_k141_135905	CBAJDB_1758	5_14_2_5_no_mouse.20	60751	62013	+	1263	0	0	0	0	0	0	26
CBAJDB_1758_k141_135905_47	CBAJDB_1758_k141_135905	CBAJDB_1758	5_14_2_5_no_mouse.20	62013	62519	+	507	0	0	1	0	0	0	7
CBAJDB_1758_k141_135905_48	CBAJDB_1758_k141_135905	CBAJDB_1758	5_14_2_5_no_mouse.20	62516	63481	+	966	0	0	1	0	0	0	12
CBAJDB_1758_k141_135905_49	CBAJDB_1758_k141_135905	CBAJDB_1758	5_14_2_5_no_mouse.20	63487	64614	+	1128	0	0	3	0	0	0	36
CBAJDB_1758_k141_135905_50	CBAJDB_1758_k141_135905	CBAJDB_1758	5_14_2_5_no_mouse.20	64852	66360	-	1509	0	0	1	1	0	0	50
CBAJDB_1758_k141_135905_51	CBAJDB_1758_k141_135905	CBAJDB_1758	5_14_2_5_no_mouse.20	66472	67530	-	1059	0	0	1	0	0	0	117
CBAJDB_1758_k141_135905_52	CBAJDB_1758_k141_135905	CBAJDB_1758	5_14_2_5_no_mouse.20	67878	68591	-	714	0	0	2	0	0	0	117
CBAJDB_1758_k141_135905_53	CBAJDB_1758_k141_135905	CBAJDB_1758	5_14_2_5_no_mouse.20	68899	70527	+	1629	0	0	4	1	0	0	211
CBAJDB_1758_k141_135905_54	CBAJDB_1758_k141_135905	CBAJDB_1758	5_14_2_5_no_mouse.20	70562	72088	+	1527	0	0	3	0	0	0	147
CBAJDB_1758_k141_135905_55	CBAJDB_1758_k141_135905	CBAJDB_1758	5_14_2_5_no_mouse.20	72108	73001	+	894	0	0	2	0	0	0	92
CBAJDB_1758_k141_135905_56	CBAJDB_1758_k141_135905	CBAJDB_1758	5_14_2_5_no_mouse.20	73014	74219	+	1206	0	0	3	0	0	0	155
CBAJDB_1758_k141_135905_57	CBAJDB_1758_k141_135905	CBAJDB_1758	5_14_2_5_no_mouse.20	74358	76307	-	1950	0	0	9	0	0	1	244
CBAJDB_1758_k141_135905_58	CBAJDB_1758_k141_135905	CBAJDB_1758	5_14_2_5_no_mouse.20	76388	77749	-	1362	0	0	3	0	0	0	159
CBAJDB_1758_k141_135905_59	CBAJDB_1758_k141_135905	CBAJDB_1758	5_14_2_5_no_mouse.20	77834	78982	-	1149	0	0	3	0	0	0	140
CBAJDB_1758_k141_135905_60	CBAJDB_1758_k141_135905	CBAJDB_1758	5_14_2_5_no_mouse.20	79005	80996	-	1992	0	0	2	0	0	0	243
CBAJDB_1758_k141_135905_61	CBAJDB_1758_k141_135905	CBAJDB_1758	5_14_2_5_no_mouse.20	81206	81793	+	588	0	0	2	1	0	0	110
CBAJDB_1758_k141_135905_62	CBAJDB_1758_k141_135905	CBAJDB_1758	5_14_2_5_no_mouse.20	82530	84818	+	2289	0	0	6	0	0	0	227
CBAJDB_1758_k141_116497_1	CBAJDB_1758_k141_116497	CBAJDB_1758	5_14_2_5_no_mouse.20	195	869	-	675	0	0	2	0	0	0	27
CBAJDB_1758_k141_116497_2	CBAJDB_1758_k141_116497	CBAJDB_1758	5_14_2_5_no_mouse.20	869	1501	-	633	0	0	1	0	0	0	12
CBAJDB_1758_k141_116497_3	CBAJDB_1758_k141_116497	CBAJDB_1758	5_14_2_5_no_mouse.20	1516	1818	-	303	0	0	1	0	0	0	12
CBAJDB_1758_k141_116497_4	CBAJDB_1758_k141_116497	CBAJDB_1758	5_14_2_5_no_mouse.20	1811	2014	-	204	0	0	0	0	0	0	14
CBAJDB_1758_k141_116497_5	CBAJDB_1758_k141_116497	CBAJDB_1758	5_14_2_5_no_mouse.20	2603	5299	-	2697	0	0	3	2	0	0	160
CBAJDB_1758_k141_116497_6	CBAJDB_1758_k141_116497	CBAJDB_1758	5_14_2_5_no_mouse.20	5734	7194	+	1461	0	0	0	0	0	0	94
CBAJDB_1758_k141_116497_7	CBAJDB_1758_k141_116497	CBAJDB_1758	5_14_2_5_no_mouse.20	7204	8241	+	1038	0	0	0	0	0	0	50
CBAJDB_1758_k141_116497_8	CBAJDB_1758_k141_116497	CBAJDB_1758	5_14_2_5_no_mouse.20	8397	9578	+	1182	0	0	2	0	0	0	59
CBAJDB_1758_k141_116497_9	CBAJDB_1758_k141_116497	CBAJDB_1758	5_14_2_5_no_mouse.20	9917	11227	-	1311	0	0	2	0	0	0	28
CBAJDB_1758_k141_116497_10	CBAJDB_1758_k141_116497	CBAJDB_1758	5_14_2_5_no_mouse.20	11353	11970	-	618	0	0	0	0	0	0	11
CBAJDB_1758_k141_116497_11	CBAJDB_1758_k141_116497	CBAJDB_1758	5_14_2_5_no_mouse.20	12090	13562	-	1473	1	0	3	1	0	0	86
CBAJDB_1758_k141_116497_12	CBAJDB_1758_k141_116497	CBAJDB_1758	5_14_2_5_no_mouse.20	13817	14323	-	507	0	0	1	0	0	0	10
CBAJDB_1758_k141_116497_13	CBAJDB_1758_k141_116497	CBAJDB_1758	5_14_2_5_no_mouse.20	14326	15006	-	681	0	0	0	1	0	0	24
CBAJDB_1758_k141_116497_14	CBAJDB_1758_k141_116497	CBAJDB_1758	5_14_2_5_no_mouse.20	15090	15680	-	591	0	0	1	0	0	0	17
CBAJDB_1758_k141_116497_15	CBAJDB_1758_k141_116497	CBAJDB_1758	5_14_2_5_no_mouse.20	15988	17133	+	1146	0	0	2	0	0	0	91
CBAJDB_1758_k141_245692_1	CBAJDB_1758_k141_245692	CBAJDB_1758	5_14_2_5_no_mouse.20	2	3076	+	3075	0	0	5	0	0	0	3
CBAJDB_1758_k141_245692_2	CBAJDB_1758_k141_245692	CBAJDB_1758	5_14_2_5_no_mouse.20	3810	4442	+	633	0	0	0	0	0	0	1
CBAJDB_1758_k141_245692_3	CBAJDB_1758_k141_245692	CBAJDB_1758	5_14_2_5_no_mouse.20	4518	4784	-	267	0	0	0	0	0	0	4
CBAJDB_1758_k141_393644_1	CBAJDB_1758_k141_393644	CBAJDB_1758	5_14_2_5_no_mouse.20	243	1529	-	1287	0	0	0	0	0	0	0
CBAJDB_1758_k141_393644_2	CBAJDB_1758_k141_393644	CBAJDB_1758	5_14_2_5_no_mouse.20	1534	2223	-	690	0	0	0	0	0	0	0
CBAJDB_1758_k141_393644_3	CBAJDB_1758_k141_393644	CBAJDB_1758	5_14_2_5_no_mouse.20	3463	4065	-	603	0	0	0	0	0	0	1
CBAJDB_1758_k141_393644_4	CBAJDB_1758_k141_393644	CBAJDB_1758	5_14_2_5_no_mouse.20	4304	5287	-	984	0	0	0	0	0	0	0
CBAJDB_1758_k141_393644_5	CBAJDB_1758_k141_393644	CBAJDB_1758	5_14_2_5_no_mouse.20	6463	7137	+	675	0	0	0	0	0	0	0
CBAJDB_1758_k141_393644_6	CBAJDB_1758_k141_393644	CBAJDB_1758	5_14_2_5_no_mouse.20	7134	9473	-	2340	0	0	0	0	0	0	2
CBAJDB_1758_k141_393644_7	CBAJDB_1758_k141_393644	CBAJDB_1758	5_14_2_5_no_mouse.20	9466	9873	-	408	0	0	1	0	0	0	0
CBAJDB_1758_k141_393644_8	CBAJDB_1758_k141_393644	CBAJDB_1758	5_14_2_5_no_mouse.20	9915	10253	+	339	0	0	0	0	0	0	0
CBAJDB_1758_k141_393644_9	CBAJDB_1758_k141_393644	CBAJDB_1758	5_14_2_5_no_mouse.20	10250	10846	+	597	0	0	0	0	0	0	0
CBAJDB_1758_k141_393644_10	CBAJDB_1758_k141_393644	CBAJDB_1758	5_14_2_5_no_mouse.20	10864	11718	-	855	0	0	1	0	0	0	0
CBAJDB_1758_k141_393644_11	CBAJDB_1758_k141_393644	CBAJDB_1758	5_14_2_5_no_mouse.20	11771	12439	-	669	0	0	2	0	0	0	0
CBAJDB_1758_k141_393644_12	CBAJDB_1758_k141_393644	CBAJDB_1758	5_14_2_5_no_mouse.20	12469	12750	-	282	0	0	1	0	0	0	0
CBAJDB_1758_k141_393644_13	CBAJDB_1758_k141_393644	CBAJDB_1758	5_14_2_5_no_mouse.20	12850	13542	-	693	0	0	0	0	0	0	0
CBAJDB_1758_k141_393644_14	CBAJDB_1758_k141_393644	CBAJDB_1758	5_14_2_5_no_mouse.20	13617	13958	-	342	0	0	0	0	0	0	0
CBAJDB_1758_k141_393644_15	CBAJDB_1758_k141_393644	CBAJDB_1758	5_14_2_5_no_mouse.20	13936	14751	-	816	0	0	0	0	0	0	0
CBAJDB_1758_k141_393644_16	CBAJDB_1758_k141_393644	CBAJDB_1758	5_14_2_5_no_mouse.20	14756	14890	-	135	0	0	0	0	0	0	1
CBAJDB_1758_k141_393644_17	CBAJDB_1758_k141_393644	CBAJDB_1758	5_14_2_5_no_mouse.20	15136	15555	-	420	0	0	0	0	0	0	0
CBAJDB_1758_k141_393644_18	CBAJDB_1758_k141_393644	CBAJDB_1758	5_14_2_5_no_mouse.20	15555	15941	-	387	0	0	0	0	0	0	1
CBAJDB_1758_k141_393644_19	CBAJDB_1758_k141_393644	CBAJDB_1758	5_14_2_5_no_mouse.20	16008	21263	-	5256	0	0	3	0	0	0	1
CBAJDB_1758_k141_393644_20	CBAJDB_1758_k141_393644	CBAJDB_1758	5_14_2_5_no_mouse.20	21327	22172	-	846	0	0	2	0	0	0	0
CBAJDB_1758_k141_393644_21	CBAJDB_1758_k141_393644	CBAJDB_1758	5_14_2_5_no_mouse.20	22283	23125	-	843	0	0	1	0	0	0	0
CBAJDB_1758_k141_393644_22	CBAJDB_1758_k141_393644	CBAJDB_1758	5_14_2_5_no_mouse.20	23130	23810	-	681	0	0	1	0	0	0	0
CBAJDB_1758_k141_393644_23	CBAJDB_1758_k141_393644	CBAJDB_1758	5_14_2_5_no_mouse.20	23951	24499	-	549	0	0	0	0	0	0	0
CBAJDB_1758_k141_393644_24	CBAJDB_1758_k141_393644	CBAJDB_1758	5_14_2_5_no_mouse.20	25489	27651	+	2163	0	0	3	0	0	0	1
CBAJDB_1758_k141_393644_25	CBAJDB_1758_k141_393644	CBAJDB_1758	5_14_2_5_no_mouse.20	27672	28862	+	1191	0	0	0	0	0	0	1
CBAJDB_1758_k141_393644_26	CBAJDB_1758_k141_393644	CBAJDB_1758	5_14_2_5_no_mouse.20	28876	30000	+	1125	0	0	1	1	0	0	2
CBAJDB_1758_k141_393644_27	CBAJDB_1758_k141_393644	CBAJDB_1758	5_14_2_5_no_mouse.20	29997	31430	+	1434	0	0	2	0	0	0	5
CBAJDB_1758_k141_393644_28	CBAJDB_1758_k141_393644	CBAJDB_1758	5_14_2_5_no_mouse.20	31643	34039	+	2397	0	0	2	0	0	0	10
CBAJDB_1758_k141_393644_29	CBAJDB_1758_k141_393644	CBAJDB_1758	5_14_2_5_no_mouse.20	34128	35036	+	909	0	0	0	0	0	0	2
CBAJDB_1758_k141_393644_30	CBAJDB_1758_k141_393644	CBAJDB_1758	5_14_2_5_no_mouse.20	35097	36359	+	1263	0	0	1	0	0	0	1
CBAJDB_1758_k141_393644_31	CBAJDB_1758_k141_393644	CBAJDB_1758	5_14_2_5_no_mouse.20	36372	36791	+	420	0	0	1	0	0	0	0
CBAJDB_1758_k141_393644_32	CBAJDB_1758_k141_393644	CBAJDB_1758	5_14_2_5_no_mouse.20	36964	37689	+	726	0	0	0	0	0	0	2
CBAJDB_1758_k141_393644_33	CBAJDB_1758_k141_393644	CBAJDB_1758	5_14_2_5_no_mouse.20	37703	38077	+	375	0	0	0	0	0	0	2
CBAJDB_1758_k141_393644_34	CBAJDB_1758_k141_393644	CBAJDB_1758	5_14_2_5_no_mouse.20	38136	38672	+	537	0	0	0	0	0	0	3
CBAJDB_1758_k141_393644_35	CBAJDB_1758_k141_393644	CBAJDB_1758	5_14_2_5_no_mouse.20	38757	40997	-	2241	0	0	3	0	0	0	2
CBAJDB_1758_k141_393644_36	CBAJDB_1758_k141_393644	CBAJDB_1758	5_14_2_5_no_mouse.20	41240	41500	+	261	0	0	0	0	0	0	1
CBAJDB_1758_k141_393644_37	CBAJDB_1758_k141_393644	CBAJDB_1758	5_14_2_5_no_mouse.20	41588	43867	+	2280	0	0	4	1	0	0	3
CBAJDB_1758_k141_28663_1	CBAJDB_1758_k141_28663	CBAJDB_1758	5_14_2_5_no_mouse.20	148	480	+	333	0	0	2	2	0	0	44
CBAJDB_1758_k141_28663_2	CBAJDB_1758_k141_28663	CBAJDB_1758	5_14_2_5_no_mouse.20	489	1025	+	537	0	0	2	0	0	0	57
CBAJDB_1758_k141_28663_3	CBAJDB_1758_k141_28663	CBAJDB_1758	5_14_2_5_no_mouse.20	1080	1946	+	867	0	0	2	1	0	0	83
CBAJDB_1758_k141_28663_4	CBAJDB_1758_k141_28663	CBAJDB_1758	5_14_2_5_no_mouse.20	1963	2328	+	366	0	0	0	0	0	0	51
CBAJDB_1758_k141_28663_5	CBAJDB_1758_k141_28663	CBAJDB_1758	5_14_2_5_no_mouse.20	2638	4110	+	1473	0	0	6	3	0	0	146
CBAJDB_1758_k141_28663_6	CBAJDB_1758_k141_28663	CBAJDB_1758	5_14_2_5_no_mouse.20	4107	4661	-	555	0	0	0	1	0	0	18
CBAJDB_1758_k141_28663_7	CBAJDB_1758_k141_28663	CBAJDB_1758	5_14_2_5_no_mouse.20	4837	5154	+	318	0	0	0	2	0	0	4
CBAJDB_1758_k141_28663_8	CBAJDB_1758_k141_28663	CBAJDB_1758	5_14_2_5_no_mouse.20	5215	5526	+	312	0	0	1	0	0	0	5
CBAJDB_1758_k141_28663_9	CBAJDB_1758_k141_28663	CBAJDB_1758	5_14_2_5_no_mouse.20	5523	6101	+	579	0	0	0	1	0	0	10
CBAJDB_1758_k141_28663_10	CBAJDB_1758_k141_28663	CBAJDB_1758	5_14_2_5_no_mouse.20	6094	7932	+	1839	0	0	8	5	0	0	48
CBAJDB_1758_k141_28663_11	CBAJDB_1758_k141_28663	CBAJDB_1758	5_14_2_5_no_mouse.20	7934	8329	-	396	0	0	1	0	0	0	23
CBAJDB_1758_k141_28663_12	CBAJDB_1758_k141_28663	CBAJDB_1758	5_14_2_5_no_mouse.20	8329	9834	-	1506	0	0	2	3	0	0	25
CBAJDB_1758_k141_28663_13	CBAJDB_1758_k141_28663	CBAJDB_1758	5_14_2_5_no_mouse.20	9929	10561	+	633	0	0	3	2	0	0	24
CBAJDB_1758_k141_28663_14	CBAJDB_1758_k141_28663	CBAJDB_1758	5_14_2_5_no_mouse.20	10872	12080	+	1209	0	0	3	0	0	0	21
CBAJDB_1758_k141_290934_1	CBAJDB_1758_k141_290934	CBAJDB_1758	5_14_2_5_no_mouse.20	140	709	-	570	0	0	0	1	0	0	30
CBAJDB_1758_k141_290934_2	CBAJDB_1758_k141_290934	CBAJDB_1758	5_14_2_5_no_mouse.20	753	1553	-	801	0	0	1	0	0	0	25
CBAJDB_1758_k141_290934_3	CBAJDB_1758_k141_290934	CBAJDB_1758	5_14_2_5_no_mouse.20	1572	2195	-	624	0	0	1	0	0	0	13
CBAJDB_1758_k141_290934_4	CBAJDB_1758_k141_290934	CBAJDB_1758	5_14_2_5_no_mouse.20	2195	2872	-	678	0	0	0	0	0	0	5
CBAJDB_1758_k141_290934_5	CBAJDB_1758_k141_290934	CBAJDB_1758	5_14_2_5_no_mouse.20	2890	3432	-	543	0	0	1	0	0	0	24
CBAJDB_1758_k141_290934_6	CBAJDB_1758_k141_290934	CBAJDB_1758	5_14_2_5_no_mouse.20	3429	4370	-	942	0	0	2	1	0	0	18
CBAJDB_1758_k141_290934_7	CBAJDB_1758_k141_290934	CBAJDB_1758	5_14_2_5_no_mouse.20	4370	5677	-	1308	0	0	3	5	0	0	37
CBAJDB_1758_k141_290934_8	CBAJDB_1758_k141_290934	CBAJDB_1758	5_14_2_5_no_mouse.20	5989	6138	-	150	0	0	2	0	0	0	4
CBAJDB_1758_k141_290934_9	CBAJDB_1758_k141_290934	CBAJDB_1758	5_14_2_5_no_mouse.20	6244	7329	-	1086	0	0	1	1	0	0	26
CBAJDB_1758_k141_290934_10	CBAJDB_1758_k141_290934	CBAJDB_1758	5_14_2_5_no_mouse.20	7326	7979	-	654	0	0	0	0	0	0	16
CBAJDB_1758_k141_290934_11	CBAJDB_1758_k141_290934	CBAJDB_1758	5_14_2_5_no_mouse.20	7995	8570	-	576	0	0	3	0	0	0	13
CBAJDB_1758_k141_290934_12	CBAJDB_1758_k141_290934	CBAJDB_1758	5_14_2_5_no_mouse.20	9022	9249	-	228	0	0	1	0	0	0	9
CBAJDB_1758_k141_290934_13	CBAJDB_1758_k141_290934	CBAJDB_1758	5_14_2_5_no_mouse.20	9394	9549	+	156	0	0	0	0	0	0	4
CBAJDB_1758_k141_290934_14	CBAJDB_1758_k141_290934	CBAJDB_1758	5_14_2_5_no_mouse.20	9585	10361	-	777	1	0	1	0	0	0	14
CBAJDB_1758_k141_290934_15	CBAJDB_1758_k141_290934	CBAJDB_1758	5_14_2_5_no_mouse.20	10398	11267	-	870	0	0	1	0	0	0	20
CBAJDB_1758_k141_290934_16	CBAJDB_1758_k141_290934	CBAJDB_1758	5_14_2_5_no_mouse.20	11485	12078	-	594	0	0	5	0	0	0	19
CBAJDB_1758_k141_290934_17	CBAJDB_1758_k141_290934	CBAJDB_1758	5_14_2_5_no_mouse.20	12135	13169	-	1035	0	0	2	0	0	0	39
CBAJDB_1758_k141_290934_18	CBAJDB_1758_k141_290934	CBAJDB_1758	5_14_2_5_no_mouse.20	13153	15486	-	2334	2	0	3	1	0	0	202
CBAJDB_1758_k141_290934_19	CBAJDB_1758_k141_290934	CBAJDB_1758	5_14_2_5_no_mouse.20	15723	17504	-	1782	0	0	2	0	0	0	182
CBAJDB_1758_k141_290934_20	CBAJDB_1758_k141_290934	CBAJDB_1758	5_14_2_5_no_mouse.20	17522	18973	-	1452	0	0	3	0	0	0	96
CBAJDB_1758_k141_290934_21	CBAJDB_1758_k141_290934	CBAJDB_1758	5_14_2_5_no_mouse.20	18966	20069	-	1104	0	0	1	0	0	0	28
CBAJDB_1758_k141_290934_22	CBAJDB_1758_k141_290934	CBAJDB_1758	5_14_2_5_no_mouse.20	20062	21684	-	1623	0	0	2	0	0	0	35
CBAJDB_1758_k141_290934_23	CBAJDB_1758_k141_290934	CBAJDB_1758	5_14_2_5_no_mouse.20	21853	22140	-	288	0	0	0	0	0	0	3
CBAJDB_1758_k141_117694_1	CBAJDB_1758_k141_117694	CBAJDB_1758	5_14_2_5_no_mouse.20	1	1260	-	1260	0	0	3	0	0	0	71
CBAJDB_1758_k141_117694_2	CBAJDB_1758_k141_117694	CBAJDB_1758	5_14_2_5_no_mouse.20	1742	2803	-	1062	1	0	2	0	0	0	27
CBAJDB_1758_k141_117694_3	CBAJDB_1758_k141_117694	CBAJDB_1758	5_14_2_5_no_mouse.20	2965	4950	+	1986	0	0	3	3	0	0	70
CBAJDB_1758_k141_117694_4	CBAJDB_1758_k141_117694	CBAJDB_1758	5_14_2_5_no_mouse.20	5115	5561	+	447	0	0	0	0	0	0	20
CBAJDB_1758_k141_117694_5	CBAJDB_1758_k141_117694	CBAJDB_1758	5_14_2_5_no_mouse.20	5854	7212	+	1359	0	0	3	2	0	0	49
CBAJDB_1758_k141_117694_6	CBAJDB_1758_k141_117694	CBAJDB_1758	5_14_2_5_no_mouse.20	7214	7969	+	756	0	0	1	2	0	0	18
CBAJDB_1758_k141_117694_7	CBAJDB_1758_k141_117694	CBAJDB_1758	5_14_2_5_no_mouse.20	8113	8838	+	726	0	0	1	3	0	0	19
CBAJDB_1758_k141_117694_8	CBAJDB_1758_k141_117694	CBAJDB_1758	5_14_2_5_no_mouse.20	8901	10292	+	1392	0	0	6	4	0	0	43
CBAJDB_1758_k141_117694_9	CBAJDB_1758_k141_117694	CBAJDB_1758	5_14_2_5_no_mouse.20	10289	10936	+	648	0	0	1	0	0	0	58
CBAJDB_1758_k141_117694_10	CBAJDB_1758_k141_117694	CBAJDB_1758	5_14_2_5_no_mouse.20	10983	12866	+	1884	0	0	4	1	0	1	197
CBAJDB_1758_k141_117694_11	CBAJDB_1758_k141_117694	CBAJDB_1758	5_14_2_5_no_mouse.20	13507	14823	+	1317	0	0	0	3	0	0	33
CBAJDB_1758_k141_117694_12	CBAJDB_1758_k141_117694	CBAJDB_1758	5_14_2_5_no_mouse.20	14975	15319	-	345	1	0	0	0	0	0	10
CBAJDB_1758_k141_117694_13	CBAJDB_1758_k141_117694	CBAJDB_1758	5_14_2_5_no_mouse.20	15316	16122	-	807	0	0	3	0	0	0	15
CBAJDB_1758_k141_117694_14	CBAJDB_1758_k141_117694	CBAJDB_1758	5_14_2_5_no_mouse.20	16119	16469	-	351	0	0	1	0	0	0	10
CBAJDB_1758_k141_117694_15	CBAJDB_1758_k141_117694	CBAJDB_1758	5_14_2_5_no_mouse.20	16489	16773	-	285	0	0	0	0	0	0	8
CBAJDB_1758_k141_117694_16	CBAJDB_1758_k141_117694	CBAJDB_1758	5_14_2_5_no_mouse.20	16776	17252	-	477	0	0	1	0	0	0	14
CBAJDB_1758_k141_117694_17	CBAJDB_1758_k141_117694	CBAJDB_1758	5_14_2_5_no_mouse.20	17245	17709	-	465	0	0	0	0	0	0	16
CBAJDB_1758_k141_117694_18	CBAJDB_1758_k141_117694	CBAJDB_1758	5_14_2_5_no_mouse.20	17747	18145	-	399	0	0	1	1	0	1	4
CBAJDB_1758_k141_117694_19	CBAJDB_1758_k141_117694	CBAJDB_1758	5_14_2_5_no_mouse.20	18153	19283	-	1131	0	0	1	4	0	0	34
CBAJDB_1758_k141_117694_20	CBAJDB_1758_k141_117694	CBAJDB_1758	5_14_2_5_no_mouse.20	19280	20956	-	1677	0	0	3	0	0	0	287
CBAJDB_1758_k141_203617_1	CBAJDB_1758_k141_203617	CBAJDB_1758	5_14_2_5_no_mouse.20	140	1168	+	1029	0	0	2	0	0	0	117
CBAJDB_1758_k141_203617_2	CBAJDB_1758_k141_203617	CBAJDB_1758	5_14_2_5_no_mouse.20	1232	2905	-	1674	0	0	5	2	0	0	78
CBAJDB_1758_k141_203617_3	CBAJDB_1758_k141_203617	CBAJDB_1758	5_14_2_5_no_mouse.20	3079	3597	-	519	0	0	0	0	0	0	10
CBAJDB_1758_k141_203617_4	CBAJDB_1758_k141_203617	CBAJDB_1758	5_14_2_5_no_mouse.20	3794	4798	+	1005	0	0	1	1	0	0	24
CBAJDB_1758_k141_203617_5	CBAJDB_1758_k141_203617	CBAJDB_1758	5_14_2_5_no_mouse.20	4846	6609	+	1764	0	0	3	0	0	0	30
CBAJDB_1758_k141_203617_6	CBAJDB_1758_k141_203617	CBAJDB_1758	5_14_2_5_no_mouse.20	6606	7922	+	1317	0	0	3	0	0	0	23
CBAJDB_1758_k141_203617_7	CBAJDB_1758_k141_203617	CBAJDB_1758	5_14_2_5_no_mouse.20	8037	11381	+	3345	0	0	7	1	0	0	72
CBAJDB_1758_k141_203617_8	CBAJDB_1758_k141_203617	CBAJDB_1758	5_14_2_5_no_mouse.20	11421	12092	-	672	0	0	0	0	0	0	24
CBAJDB_1758_k141_203617_9	CBAJDB_1758_k141_203617	CBAJDB_1758	5_14_2_5_no_mouse.20	12178	12411	-	234	0	0	0	0	0	0	5
CBAJDB_1758_k141_203617_10	CBAJDB_1758_k141_203617	CBAJDB_1758	5_14_2_5_no_mouse.20	12427	13899	-	1473	0	0	2	3	0	0	42
CBAJDB_1758_k141_203617_11	CBAJDB_1758_k141_203617	CBAJDB_1758	5_14_2_5_no_mouse.20	13981	14703	-	723	0	0	1	2	0	0	36
CBAJDB_1758_k141_203617_12	CBAJDB_1758_k141_203617	CBAJDB_1758	5_14_2_5_no_mouse.20	14690	15463	-	774	0	0	1	3	0	0	34
CBAJDB_1758_k141_203617_13	CBAJDB_1758_k141_203617	CBAJDB_1758	5_14_2_5_no_mouse.20	15530	16402	-	873	0	0	2	0	0	0	20
CBAJDB_1758_k141_203617_14	CBAJDB_1758_k141_203617	CBAJDB_1758	5_14_2_5_no_mouse.20	16806	18629	+	1824	0	0	1	6	0	0	72
CBAJDB_1758_k141_203617_15	CBAJDB_1758_k141_203617	CBAJDB_1758	5_14_2_5_no_mouse.20	18746	19558	+	813	0	0	3	1	0	0	15
CBAJDB_1758_k141_203617_16	CBAJDB_1758_k141_203617	CBAJDB_1758	5_14_2_5_no_mouse.20	19592	19864	+	273	0	0	0	0	0	0	5
CBAJDB_1758_k141_203617_17	CBAJDB_1758_k141_203617	CBAJDB_1758	5_14_2_5_no_mouse.20	19880	21004	-	1125	0	0	3	0	0	0	43
CBAJDB_1758_k141_203617_18	CBAJDB_1758_k141_203617	CBAJDB_1758	5_14_2_5_no_mouse.20	21396	23900	+	2505	0	0	11	4	0	0	201
CBAJDB_1758_k141_203617_19	CBAJDB_1758_k141_203617	CBAJDB_1758	5_14_2_5_no_mouse.20	24032	24214	+	183	0	0	0	0	0	0	16
CBAJDB_1758_k141_203617_20	CBAJDB_1758_k141_203617	CBAJDB_1758	5_14_2_5_no_mouse.20	24299	25054	+	756	1	0	1	2	0	0	63
CBAJDB_1758_k141_203617_21	CBAJDB_1758_k141_203617	CBAJDB_1758	5_14_2_5_no_mouse.20	25055	25507	-	453	0	0	0	1	0	0	19
CBAJDB_1758_k141_203617_22	CBAJDB_1758_k141_203617	CBAJDB_1758	5_14_2_5_no_mouse.20	25525	26280	-	756	0	0	2	1	0	0	15
CBAJDB_1758_k141_203617_23	CBAJDB_1758_k141_203617	CBAJDB_1758	5_14_2_5_no_mouse.20	26785	27705	+	921	0	0	1	1	0	0	22
CBAJDB_1758_k141_203617_24	CBAJDB_1758_k141_203617	CBAJDB_1758	5_14_2_5_no_mouse.20	27730	28422	+	693	0	0	0	1	0	0	28
CBAJDB_1758_k141_203617_25	CBAJDB_1758_k141_203617	CBAJDB_1758	5_14_2_5_no_mouse.20	28572	30218	+	1647	0	0	4	6	0	0	126
CBAJDB_1758_k141_203617_26	CBAJDB_1758_k141_203617	CBAJDB_1758	5_14_2_5_no_mouse.20	30342	30899	+	558	0	0	2	1	0	1	64
CBAJDB_1758_k141_203617_27	CBAJDB_1758_k141_203617	CBAJDB_1758	5_14_2_5_no_mouse.20	30896	31468	+	573	0	0	0	0	0	0	13
CBAJDB_1758_k141_203617_28	CBAJDB_1758_k141_203617	CBAJDB_1758	5_14_2_5_no_mouse.20	31838	32431	-	594	0	0	0	1	0	0	14
CBAJDB_1758_k141_203617_29	CBAJDB_1758_k141_203617	CBAJDB_1758	5_14_2_5_no_mouse.20	32428	33255	-	828	0	0	0	1	0	0	23
CBAJDB_1758_k141_203617_30	CBAJDB_1758_k141_203617	CBAJDB_1758	5_14_2_5_no_mouse.20	33541	34152	+	612	0	0	2	0	0	0	16
CBAJDB_1758_k141_203617_31	CBAJDB_1758_k141_203617	CBAJDB_1758	5_14_2_5_no_mouse.20	34255	34941	-	687	0	0	0	0	0	0	13
CBAJDB_1758_k141_203617_32	CBAJDB_1758_k141_203617	CBAJDB_1758	5_14_2_5_no_mouse.20	35554	36267	+	714	0	0	1	0	0	0	29
CBAJDB_1758_k141_203617_33	CBAJDB_1758_k141_203617	CBAJDB_1758	5_14_2_5_no_mouse.20	36287	36841	+	555	0	0	2	0	0	0	20
CBAJDB_1758_k141_203617_34	CBAJDB_1758_k141_203617	CBAJDB_1758	5_14_2_5_no_mouse.20	36841	37008	+	168	0	0	0	0	0	0	5
CBAJDB_1758_k141_203617_35	CBAJDB_1758_k141_203617	CBAJDB_1758	5_14_2_5_no_mouse.20	37192	37941	+	750	0	0	1	1	0	0	42
CBAJDB_1758_k141_203617_36	CBAJDB_1758_k141_203617	CBAJDB_1758	5_14_2_5_no_mouse.20	37943	38761	+	819	0	0	1	1	0	0	43
CBAJDB_1758_k141_203617_37	CBAJDB_1758_k141_203617	CBAJDB_1758	5_14_2_5_no_mouse.20	38988	39248	-	261	0	0	0	0	0	0	14
CBAJDB_1758_k141_203617_38	CBAJDB_1758_k141_203617	CBAJDB_1758	5_14_2_5_no_mouse.20	39332	39544	+	213	0	0	0	0	0	0	2
CBAJDB_1758_k141_203617_39	CBAJDB_1758_k141_203617	CBAJDB_1758	5_14_2_5_no_mouse.20	39713	40849	+	1137	0	0	0	0	0	1	34
CBAJDB_1758_k141_203617_40	CBAJDB_1758_k141_203617	CBAJDB_1758	5_14_2_5_no_mouse.20	41078	42142	+	1065	0	0	1	0	0	0	41
CBAJDB_1758_k141_203617_41	CBAJDB_1758_k141_203617	CBAJDB_1758	5_14_2_5_no_mouse.20	42304	43335	+	1032	0	0	2	1	0	0	57
CBAJDB_1758_k141_203617_42	CBAJDB_1758_k141_203617	CBAJDB_1758	5_14_2_5_no_mouse.20	43337	43774	+	438	0	0	3	1	0	0	7
CBAJDB_1758_k141_203617_43	CBAJDB_1758_k141_203617	CBAJDB_1758	5_14_2_5_no_mouse.20	43815	47969	+	4155	1	0	10	1	0	0	120
CBAJDB_1758_k141_203617_44	CBAJDB_1758_k141_203617	CBAJDB_1758	5_14_2_5_no_mouse.20	48044	49366	-	1323	0	0	2	0	0	0	42
CBAJDB_1758_k141_203617_45	CBAJDB_1758_k141_203617	CBAJDB_1758	5_14_2_5_no_mouse.20	49933	50028	-	96	0	0	0	0	0	0	15
CBAJDB_1758_k141_352173_1	CBAJDB_1758_k141_352173	CBAJDB_1758	5_14_2_5_no_mouse.20	353	1165	-	813	0	0	1	0	0	0	15
CBAJDB_1758_k141_352173_2	CBAJDB_1758_k141_352173	CBAJDB_1758	5_14_2_5_no_mouse.20	1255	1878	-	624	0	0	2	0	0	0	20
CBAJDB_1758_k141_352173_3	CBAJDB_1758_k141_352173	CBAJDB_1758	5_14_2_5_no_mouse.20	1909	3225	-	1317	0	0	0	0	0	0	32
CBAJDB_1758_k141_352173_4	CBAJDB_1758_k141_352173	CBAJDB_1758	5_14_2_5_no_mouse.20	3225	3533	-	309	0	0	0	0	0	0	14
CBAJDB_1758_k141_352173_5	CBAJDB_1758_k141_352173	CBAJDB_1758	5_14_2_5_no_mouse.20	3788	4381	-	594	0	0	0	0	0	0	15
CBAJDB_1758_k141_352173_6	CBAJDB_1758_k141_352173	CBAJDB_1758	5_14_2_5_no_mouse.20	4365	4697	-	333	0	0	1	0	0	0	4
CBAJDB_1758_k141_352173_7	CBAJDB_1758_k141_352173	CBAJDB_1758	5_14_2_5_no_mouse.20	4710	5543	-	834	0	0	2	0	0	0	15
CBAJDB_1758_k141_352173_8	CBAJDB_1758_k141_352173	CBAJDB_1758	5_14_2_5_no_mouse.20	5586	6236	-	651	0	0	1	0	0	0	17
CBAJDB_1758_k141_352173_9	CBAJDB_1758_k141_352173	CBAJDB_1758	5_14_2_5_no_mouse.20	6255	7022	-	768	0	0	2	0	0	0	20
CBAJDB_1758_k141_352173_10	CBAJDB_1758_k141_352173	CBAJDB_1758	5_14_2_5_no_mouse.20	7113	7781	-	669	0	0	2	0	0	0	16
CBAJDB_1758_k141_352173_11	CBAJDB_1758_k141_352173	CBAJDB_1758	5_14_2_5_no_mouse.20	7782	10121	-	2340	0	0	4	0	0	0	53
CBAJDB_1758_k141_352173_12	CBAJDB_1758_k141_352173	CBAJDB_1758	5_14_2_5_no_mouse.20	10235	11179	-	945	0	0	1	2	0	0	44
CBAJDB_1758_k141_352173_13	CBAJDB_1758_k141_352173	CBAJDB_1758	5_14_2_5_no_mouse.20	11992	13377	-	1386	0	0	9	0	0	0	2
CBAJDB_1758_k141_352173_14	CBAJDB_1758_k141_352173	CBAJDB_1758	5_14_2_5_no_mouse.20	13390	14265	-	876	0	0	0	0	0	0	0
CBAJDB_1758_k141_352173_15	CBAJDB_1758_k141_352173	CBAJDB_1758	5_14_2_5_no_mouse.20	14316	14459	-	144	0	0	0	0	0	0	0
CBAJDB_1758_k141_352173_16	CBAJDB_1758_k141_352173	CBAJDB_1758	5_14_2_5_no_mouse.20	14473	14727	-	255	0	0	0	0	0	0	0
CBAJDB_1758_k141_352173_17	CBAJDB_1758_k141_352173	CBAJDB_1758	5_14_2_5_no_mouse.20	14913	15086	+	174	0	0	1	0	0	0	0
CBAJDB_1758_k141_352173_18	CBAJDB_1758_k141_352173	CBAJDB_1758	5_14_2_5_no_mouse.20	15150	17150	-	2001	0	0	3	0	0	0	1
CBAJDB_1758_k141_352173_19	CBAJDB_1758_k141_352173	CBAJDB_1758	5_14_2_5_no_mouse.20	17231	18118	-	888	0	0	2	0	0	0	1
CBAJDB_1758_k141_352173_20	CBAJDB_1758_k141_352173	CBAJDB_1758	5_14_2_5_no_mouse.20	18244	18909	+	666	0	0	0	0	0	0	1
CBAJDB_1758_k141_352173_21	CBAJDB_1758_k141_352173	CBAJDB_1758	5_14_2_5_no_mouse.20	19942	20274	+	333	0	0	1	0	0	0	0
CBAJDB_1758_k141_352173_22	CBAJDB_1758_k141_352173	CBAJDB_1758	5_14_2_5_no_mouse.20	20608	20880	-	273	0	0	0	0	0	0	0
CBAJDB_1758_k141_352173_23	CBAJDB_1758_k141_352173	CBAJDB_1758	5_14_2_5_no_mouse.20	21748	23031	+	1284	0	0	5	2	0	0	77
CBAJDB_1758_k141_374229_1	CBAJDB_1758_k141_374229	CBAJDB_1758	5_14_2_5_no_mouse.20	2	133	+	132	0	0	0	0	0	0	1
CBAJDB_1758_k141_374229_2	CBAJDB_1758_k141_374229	CBAJDB_1758	5_14_2_5_no_mouse.20	156	311	+	156	0	0	0	0	0	0	0
CBAJDB_1758_k141_374229_3	CBAJDB_1758_k141_374229	CBAJDB_1758	5_14_2_5_no_mouse.20	580	1905	-	1326	0	0	2	0	0	0	0
CBAJDB_1758_k141_374229_4	CBAJDB_1758_k141_374229	CBAJDB_1758	5_14_2_5_no_mouse.20	2046	2936	-	891	0	0	0	0	0	0	0
CBAJDB_1758_k141_374229_5	CBAJDB_1758_k141_374229	CBAJDB_1758	5_14_2_5_no_mouse.20	2933	4060	-	1128	0	0	2	0	0	0	0
CBAJDB_1758_k141_374229_6	CBAJDB_1758_k141_374229	CBAJDB_1758	5_14_2_5_no_mouse.20	4071	4559	-	489	0	0	0	0	0	0	0
CBAJDB_1758_k141_374229_7	CBAJDB_1758_k141_374229	CBAJDB_1758	5_14_2_5_no_mouse.20	4556	5434	-	879	0	0	1	1	0	0	0
CBAJDB_1758_k141_374229_8	CBAJDB_1758_k141_374229	CBAJDB_1758	5_14_2_5_no_mouse.20	5431	6444	-	1014	0	0	3	0	0	0	1
CBAJDB_1758_k141_374229_9	CBAJDB_1758_k141_374229	CBAJDB_1758	5_14_2_5_no_mouse.20	6441	7706	-	1266	0	0	2	0	0	0	0
CBAJDB_1758_k141_374229_10	CBAJDB_1758_k141_374229	CBAJDB_1758	5_14_2_5_no_mouse.20	7742	7930	-	189	0	0	2	0	0	0	0
CBAJDB_1758_k141_374229_11	CBAJDB_1758_k141_374229	CBAJDB_1758	5_14_2_5_no_mouse.20	7985	9016	-	1032	0	0	1	0	0	0	0
CBAJDB_1758_k141_374229_12	CBAJDB_1758_k141_374229	CBAJDB_1758	5_14_2_5_no_mouse.20	9037	10998	-	1962	0	0	1	0	0	0	0
CBAJDB_1758_k141_374229_13	CBAJDB_1758_k141_374229	CBAJDB_1758	5_14_2_5_no_mouse.20	11075	12142	-	1068	0	0	2	0	0	0	0
CBAJDB_1758_k141_374229_14	CBAJDB_1758_k141_374229	CBAJDB_1758	5_14_2_5_no_mouse.20	12236	13414	-	1179	0	0	0	0	0	0	1
CBAJDB_1758_k141_374229_15	CBAJDB_1758_k141_374229	CBAJDB_1758	5_14_2_5_no_mouse.20	13434	14312	-	879	0	0	0	0	0	0	1
CBAJDB_1758_k141_374229_16	CBAJDB_1758_k141_374229	CBAJDB_1758	5_14_2_5_no_mouse.20	14350	15378	-	1029	0	0	1	0	0	0	0
CBAJDB_1758_k141_374229_17	CBAJDB_1758_k141_374229	CBAJDB_1758	5_14_2_5_no_mouse.20	16037	17266	+	1230	0	0	0	0	0	0	0
CBAJDB_1758_k141_374229_18	CBAJDB_1758_k141_374229	CBAJDB_1758	5_14_2_5_no_mouse.20	17453	18439	-	987	0	0	0	0	0	0	0
CBAJDB_1758_k141_374229_19	CBAJDB_1758_k141_374229	CBAJDB_1758	5_14_2_5_no_mouse.20	18455	19507	-	1053	0	0	2	0	0	0	0
CBAJDB_1758_k141_374229_20	CBAJDB_1758_k141_374229	CBAJDB_1758	5_14_2_5_no_mouse.20	19512	20171	-	660	0	0	0	0	0	0	0
CBAJDB_1758_k141_374229_21	CBAJDB_1758_k141_374229	CBAJDB_1758	5_14_2_5_no_mouse.20	20182	20967	-	786	0	0	1	1	0	0	0
CBAJDB_1758_k141_374229_22	CBAJDB_1758_k141_374229	CBAJDB_1758	5_14_2_5_no_mouse.20	21025	21960	-	936	0	0	0	0	0	0	1
CBAJDB_1758_k141_374229_23	CBAJDB_1758_k141_374229	CBAJDB_1758	5_14_2_5_no_mouse.20	21962	22921	-	960	0	0	1	0	0	0	0
CBAJDB_1758_k141_374229_24	CBAJDB_1758_k141_374229	CBAJDB_1758	5_14_2_5_no_mouse.20	22914	23408	-	495	0	0	0	0	0	0	0
CBAJDB_1758_k141_374229_25	CBAJDB_1758_k141_374229	CBAJDB_1758	5_14_2_5_no_mouse.20	23412	24437	-	1026	0	0	0	0	0	0	0
CBAJDB_1758_k141_374229_26	CBAJDB_1758_k141_374229	CBAJDB_1758	5_14_2_5_no_mouse.20	24434	25387	-	954	0	0	1	1	0	0	1
CBAJDB_1758_k141_374229_27	CBAJDB_1758_k141_374229	CBAJDB_1758	5_14_2_5_no_mouse.20	26142	27485	-	1344	0	0	2	0	0	0	5
CBAJDB_1758_k141_374229_28	CBAJDB_1758_k141_374229	CBAJDB_1758	5_14_2_5_no_mouse.20	27680	28174	+	495	0	0	3	0	0	0	2
CBAJDB_1758_k141_374229_29	CBAJDB_1758_k141_374229	CBAJDB_1758	5_14_2_5_no_mouse.20	28161	29234	+	1074	0	0	2	0	0	0	0
CBAJDB_1758_k141_374229_30	CBAJDB_1758_k141_374229	CBAJDB_1758	5_14_2_5_no_mouse.20	29387	30667	+	1281	0	0	2	0	0	0	1
CBAJDB_1758_k141_118088_1	CBAJDB_1758_k141_118088	CBAJDB_1758	5_14_2_5_no_mouse.20	290	874	+	585	0	0	1	0	0	0	13
CBAJDB_1758_k141_118088_2	CBAJDB_1758_k141_118088	CBAJDB_1758	5_14_2_5_no_mouse.20	834	1757	+	924	0	0	1	0	0	0	26
CBAJDB_1758_k141_118088_3	CBAJDB_1758_k141_118088	CBAJDB_1758	5_14_2_5_no_mouse.20	1979	2833	+	855	0	0	5	0	0	0	44
CBAJDB_1758_k141_118088_4	CBAJDB_1758_k141_118088	CBAJDB_1758	5_14_2_5_no_mouse.20	3174	4211	+	1038	0	0	6	0	0	0	22
CBAJDB_1758_k141_118088_5	CBAJDB_1758_k141_118088	CBAJDB_1758	5_14_2_5_no_mouse.20	4276	5145	+	870	0	0	2	0	0	0	32
CBAJDB_1758_k141_118088_6	CBAJDB_1758_k141_118088	CBAJDB_1758	5_14_2_5_no_mouse.20	5185	6723	+	1539	0	0	2	0	0	0	34
CBAJDB_1758_k141_118088_7	CBAJDB_1758_k141_118088	CBAJDB_1758	5_14_2_5_no_mouse.20	6745	7791	+	1047	0	0	0	0	0	0	26
CBAJDB_1758_k141_118088_8	CBAJDB_1758_k141_118088	CBAJDB_1758	5_14_2_5_no_mouse.20	7855	8364	+	510	0	0	0	0	0	0	19
CBAJDB_1758_k141_118088_9	CBAJDB_1758_k141_118088	CBAJDB_1758	5_14_2_5_no_mouse.20	8361	9644	+	1284	0	0	9	0	0	0	42
CBAJDB_1758_k141_118088_10	CBAJDB_1758_k141_118088	CBAJDB_1758	5_14_2_5_no_mouse.20	9714	10679	+	966	0	0	1	0	0	0	17
CBAJDB_1758_k141_118088_11	CBAJDB_1758_k141_118088	CBAJDB_1758	5_14_2_5_no_mouse.20	10676	11815	+	1140	0	0	4	0	0	0	29
CBAJDB_1758_k141_118088_12	CBAJDB_1758_k141_118088	CBAJDB_1758	5_14_2_5_no_mouse.20	11829	13154	+	1326	0	0	5	0	0	0	38
CBAJDB_1758_k141_118088_13	CBAJDB_1758_k141_118088	CBAJDB_1758	5_14_2_5_no_mouse.20	13349	13684	-	336	0	0	2	0	0	0	18
CBAJDB_1758_k141_118088_14	CBAJDB_1758_k141_118088	CBAJDB_1758	5_14_2_5_no_mouse.20	13721	14239	-	519	0	0	2	0	0	0	14
CBAJDB_1758_k141_118088_15	CBAJDB_1758_k141_118088	CBAJDB_1758	5_14_2_5_no_mouse.20	14517	16247	-	1731	0	0	3	0	0	0	101
CBAJDB_1758_k141_118247_1	CBAJDB_1758_k141_118247	CBAJDB_1758	5_14_2_5_no_mouse.20	473	772	-	300	0	0	0	0	0	0	38
CBAJDB_1758_k141_118247_2	CBAJDB_1758_k141_118247	CBAJDB_1758	5_14_2_5_no_mouse.20	973	2520	+	1548	0	0	1	0	0	0	43
CBAJDB_1758_k141_118247_3	CBAJDB_1758_k141_118247	CBAJDB_1758	5_14_2_5_no_mouse.20	2577	3911	+	1335	0	0	3	2	0	0	2
CBAJDB_1758_k141_204453_1	CBAJDB_1758_k141_204453	CBAJDB_1758	5_14_2_5_no_mouse.20	2	1492	-	1491	0	0	4	1	0	0	27
CBAJDB_1758_k141_204453_2	CBAJDB_1758_k141_204453	CBAJDB_1758	5_14_2_5_no_mouse.20	1761	2432	+	672	0	0	1	0	0	0	17
CBAJDB_1758_k141_204453_3	CBAJDB_1758_k141_204453	CBAJDB_1758	5_14_2_5_no_mouse.20	2493	3356	-	864	0	0	0	0	0	0	17
CBAJDB_1758_k141_204453_4	CBAJDB_1758_k141_204453	CBAJDB_1758	5_14_2_5_no_mouse.20	3809	4858	-	1050	0	0	0	0	0	0	103
CBAJDB_1758_k141_204453_5	CBAJDB_1758_k141_204453	CBAJDB_1758	5_14_2_5_no_mouse.20	5306	7141	+	1836	0	0	11	3	0	0	172
CBAJDB_1758_k141_204453_6	CBAJDB_1758_k141_204453	CBAJDB_1758	5_14_2_5_no_mouse.20	7399	7557	-	159	0	0	0	0	0	0	8
CBAJDB_1758_k141_204453_7	CBAJDB_1758_k141_204453	CBAJDB_1758	5_14_2_5_no_mouse.20	7661	7876	+	216	0	0	0	0	0	0	14
CBAJDB_1758_k141_204453_8	CBAJDB_1758_k141_204453	CBAJDB_1758	5_14_2_5_no_mouse.20	7907	8287	-	381	0	0	0	0	0	0	32
CBAJDB_1758_k141_204453_9	CBAJDB_1758_k141_204453	CBAJDB_1758	5_14_2_5_no_mouse.20	8436	9110	-	675	0	0	1	0	0	0	31
CBAJDB_1758_k141_204453_10	CBAJDB_1758_k141_204453	CBAJDB_1758	5_14_2_5_no_mouse.20	9421	10503	+	1083	1	0	3	0	0	0	13
CBAJDB_1758_k141_204453_11	CBAJDB_1758_k141_204453	CBAJDB_1758	5_14_2_5_no_mouse.20	10503	13712	+	3210	0	0	9	1	0	0	93
CBAJDB_1758_k141_204453_12	CBAJDB_1758_k141_204453	CBAJDB_1758	5_14_2_5_no_mouse.20	13967	14140	+	174	0	0	0	0	0	0	6
CBAJDB_1758_k141_204453_13	CBAJDB_1758_k141_204453	CBAJDB_1758	5_14_2_5_no_mouse.20	14253	14456	+	204	0	0	1	0	0	0	2
CBAJDB_1758_k141_204453_14	CBAJDB_1758_k141_204453	CBAJDB_1758	5_14_2_5_no_mouse.20	14582	14881	+	300	0	0	0	0	0	0	4
CBAJDB_1758_k141_204453_15	CBAJDB_1758_k141_204453	CBAJDB_1758	5_14_2_5_no_mouse.20	14878	15186	+	309	0	0	0	0	0	0	6
CBAJDB_1758_k141_204453_16	CBAJDB_1758_k141_204453	CBAJDB_1758	5_14_2_5_no_mouse.20	15229	18375	-	3147	0	0	7	10	0	0	128
CBAJDB_1758_k141_204453_17	CBAJDB_1758_k141_204453	CBAJDB_1758	5_14_2_5_no_mouse.20	18482	19588	-	1107	0	0	3	0	0	0	79
CBAJDB_1758_k141_204453_18	CBAJDB_1758_k141_204453	CBAJDB_1758	5_14_2_5_no_mouse.20	20150	21085	-	936	0	0	0	0	0	0	19
CBAJDB_1758_k141_204453_19	CBAJDB_1758_k141_204453	CBAJDB_1758	5_14_2_5_no_mouse.20	21267	21425	+	159	0	0	1	0	0	0	3
CBAJDB_1758_k141_204453_20	CBAJDB_1758_k141_204453	CBAJDB_1758	5_14_2_5_no_mouse.20	21445	23430	+	1986	0	0	9	0	0	0	77
CBAJDB_1758_k141_204453_21	CBAJDB_1758_k141_204453	CBAJDB_1758	5_14_2_5_no_mouse.20	23896	24159	+	264	0	0	0	2	0	0	58
CBAJDB_1758_k141_204453_22	CBAJDB_1758_k141_204453	CBAJDB_1758	5_14_2_5_no_mouse.20	24156	24647	-	492	0	0	0	0	0	0	56
CBAJDB_1758_k141_204453_23	CBAJDB_1758_k141_204453	CBAJDB_1758	5_14_2_5_no_mouse.20	24875	24970	-	96	0	0	0	0	0	0	8
CBAJDB_1758_k141_225409_1	CBAJDB_1758_k141_225409	CBAJDB_1758	5_14_2_5_no_mouse.20	3	299	+	297	0	0	0	0	0	0	28
CBAJDB_1758_k141_225409_2	CBAJDB_1758_k141_225409	CBAJDB_1758	5_14_2_5_no_mouse.20	873	5636	-	4764	0	0	8	0	0	0	125
CBAJDB_1758_k141_225409_3	CBAJDB_1758_k141_225409	CBAJDB_1758	5_14_2_5_no_mouse.20	5676	6653	-	978	0	0	1	0	0	0	23
CBAJDB_1758_k141_225409_4	CBAJDB_1758_k141_225409	CBAJDB_1758	5_14_2_5_no_mouse.20	6769	9861	-	3093	0	0	8	0	0	0	228
CBAJDB_1758_k141_225409_5	CBAJDB_1758_k141_225409	CBAJDB_1758	5_14_2_5_no_mouse.20	9889	10047	-	159	0	0	0	0	0	0	19
CBAJDB_1758_k141_225409_6	CBAJDB_1758_k141_225409	CBAJDB_1758	5_14_2_5_no_mouse.20	10125	10772	-	648	0	0	2	0	0	0	57
CBAJDB_1758_k141_225409_7	CBAJDB_1758_k141_225409	CBAJDB_1758	5_14_2_5_no_mouse.20	10939	11181	+	243	0	0	2	0	0	0	4
CBAJDB_1758_k141_225409_8	CBAJDB_1758_k141_225409	CBAJDB_1758	5_14_2_5_no_mouse.20	11297	11527	+	231	0	0	1	0	0	0	18
CBAJDB_1758_k141_72543_1	CBAJDB_1758_k141_72543	CBAJDB_1758	5_14_2_5_no_mouse.20	159	584	+	426	0	0	1	0	0	0	3
CBAJDB_1758_k141_72543_2	CBAJDB_1758_k141_72543	CBAJDB_1758	5_14_2_5_no_mouse.20	584	1546	+	963	0	0	1	3	0	0	7
CBAJDB_1758_k141_72543_3	CBAJDB_1758_k141_72543	CBAJDB_1758	5_14_2_5_no_mouse.20	1572	2027	-	456	0	0	1	0	0	0	1
CBAJDB_1758_k141_72543_4	CBAJDB_1758_k141_72543	CBAJDB_1758	5_14_2_5_no_mouse.20	2107	2403	-	297	0	0	1	0	0	0	0
CBAJDB_1758_k141_72543_5	CBAJDB_1758_k141_72543	CBAJDB_1758	5_14_2_5_no_mouse.20	2393	3346	-	954	0	0	1	0	0	0	8
CBAJDB_1758_k141_72543_6	CBAJDB_1758_k141_72543	CBAJDB_1758	5_14_2_5_no_mouse.20	3346	3723	-	378	0	0	0	0	0	0	2
CBAJDB_1758_k141_72543_7	CBAJDB_1758_k141_72543	CBAJDB_1758	5_14_2_5_no_mouse.20	3787	10482	-	6696	0	0	12	1	0	0	28
CBAJDB_1758_k141_72543_8	CBAJDB_1758_k141_72543	CBAJDB_1758	5_14_2_5_no_mouse.20	10563	11288	-	726	0	0	0	0	0	0	7
CBAJDB_1758_k141_72543_9	CBAJDB_1758_k141_72543	CBAJDB_1758	5_14_2_5_no_mouse.20	11396	12250	-	855	0	0	1	0	0	0	5
CBAJDB_1758_k141_72543_10	CBAJDB_1758_k141_72543	CBAJDB_1758	5_14_2_5_no_mouse.20	12255	13211	-	957	0	0	2	0	0	0	4
CBAJDB_1758_k141_72543_11	CBAJDB_1758_k141_72543	CBAJDB_1758	5_14_2_5_no_mouse.20	13263	14207	-	945	0	0	2	0	0	0	7
CBAJDB_1758_k141_72543_12	CBAJDB_1758_k141_72543	CBAJDB_1758	5_14_2_5_no_mouse.20	14518	14697	+	180	0	0	0	0	0	0	2
CBAJDB_1758_k141_72543_13	CBAJDB_1758_k141_72543	CBAJDB_1758	5_14_2_5_no_mouse.20	14784	15212	-	429	0	0	0	0	0	0	1
CBAJDB_1758_k141_72543_14	CBAJDB_1758_k141_72543	CBAJDB_1758	5_14_2_5_no_mouse.20	15228	15497	-	270	0	0	0	0	0	0	4
CBAJDB_1758_k141_72543_15	CBAJDB_1758_k141_72543	CBAJDB_1758	5_14_2_5_no_mouse.20	15627	15839	-	213	0	0	0	0	0	0	2
CBAJDB_1758_k141_72543_16	CBAJDB_1758_k141_72543	CBAJDB_1758	5_14_2_5_no_mouse.20	16101	20717	+	4617	0	0	2	0	0	0	0
CBAJDB_1758_k141_72543_17	CBAJDB_1758_k141_72543	CBAJDB_1758	5_14_2_5_no_mouse.20	20827	21834	+	1008	0	0	0	0	0	0	0
CBAJDB_1758_k141_72543_18	CBAJDB_1758_k141_72543	CBAJDB_1758	5_14_2_5_no_mouse.20	21871	22350	+	480	0	0	1	0	0	0	0
CBAJDB_1758_k141_72543_19	CBAJDB_1758_k141_72543	CBAJDB_1758	5_14_2_5_no_mouse.20	22347	24122	+	1776	0	0	2	0	0	0	0
CBAJDB_1758_k141_72543_20	CBAJDB_1758_k141_72543	CBAJDB_1758	5_14_2_5_no_mouse.20	24077	24553	-	477	0	0	2	0	0	0	0
CBAJDB_1758_k141_72543_21	CBAJDB_1758_k141_72543	CBAJDB_1758	5_14_2_5_no_mouse.20	24780	24995	+	216	0	0	0	0	0	0	0
CBAJDB_1758_k141_72543_22	CBAJDB_1758_k141_72543	CBAJDB_1758	5_14_2_5_no_mouse.20	25014	25883	+	870	0	0	1	0	0	0	0
CBAJDB_1758_k141_72543_23	CBAJDB_1758_k141_72543	CBAJDB_1758	5_14_2_5_no_mouse.20	25904	26371	+	468	0	0	0	0	0	0	0
CBAJDB_1758_k141_72543_24	CBAJDB_1758_k141_72543	CBAJDB_1758	5_14_2_5_no_mouse.20	26373	26813	+	441	0	0	0	0	0	0	0
CBAJDB_1758_k141_72543_25	CBAJDB_1758_k141_72543	CBAJDB_1758	5_14_2_5_no_mouse.20	26828	27637	+	810	0	0	0	0	0	0	0
CBAJDB_1758_k141_72543_26	CBAJDB_1758_k141_72543	CBAJDB_1758	5_14_2_5_no_mouse.20	27637	28938	+	1302	0	0	3	0	0	0	0
CBAJDB_1758_k141_72543_27	CBAJDB_1758_k141_72543	CBAJDB_1758	5_14_2_5_no_mouse.20	28938	29960	+	1023	0	0	3	0	0	0	0
CBAJDB_1758_k141_72543_28	CBAJDB_1758_k141_72543	CBAJDB_1758	5_14_2_5_no_mouse.20	29961	30383	+	423	0	0	1	0	0	0	0
CBAJDB_1758_k141_72543_29	CBAJDB_1758_k141_72543	CBAJDB_1758	5_14_2_5_no_mouse.20	30451	32781	+	2331	0	0	0	0	0	0	0
CBAJDB_1758_k141_72543_30	CBAJDB_1758_k141_72543	CBAJDB_1758	5_14_2_5_no_mouse.20	32785	33612	+	828	0	0	1	0	0	0	0
CBAJDB_1758_k141_72543_31	CBAJDB_1758_k141_72543	CBAJDB_1758	5_14_2_5_no_mouse.20	33609	36398	+	2790	0	0	6	0	0	0	0
CBAJDB_1758_k141_72543_32	CBAJDB_1758_k141_72543	CBAJDB_1758	5_14_2_5_no_mouse.20	36417	37325	+	909	0	0	0	0	0	0	0
CBAJDB_1758_k141_72543_33	CBAJDB_1758_k141_72543	CBAJDB_1758	5_14_2_5_no_mouse.20	37318	37569	+	252	0	0	2	0	0	0	0
CBAJDB_1758_k141_72543_34	CBAJDB_1758_k141_72543	CBAJDB_1758	5_14_2_5_no_mouse.20	37576	38700	+	1125	0	0	0	0	0	0	0
CBAJDB_1758_k141_72543_35	CBAJDB_1758_k141_72543	CBAJDB_1758	5_14_2_5_no_mouse.20	38697	38867	+	171	0	0	0	0	0	0	0
CBAJDB_1758_k141_72543_36	CBAJDB_1758_k141_72543	CBAJDB_1758	5_14_2_5_no_mouse.20	39322	41427	+	2106	0	0	1	0	0	0	0
CBAJDB_1758_k141_72543_37	CBAJDB_1758_k141_72543	CBAJDB_1758	5_14_2_5_no_mouse.20	41424	41873	+	450	0	0	1	0	0	0	0
CBAJDB_1758_k141_72543_38	CBAJDB_1758_k141_72543	CBAJDB_1758	5_14_2_5_no_mouse.20	41873	42388	+	516	0	0	1	0	0	0	0
CBAJDB_1758_k141_72543_39	CBAJDB_1758_k141_72543	CBAJDB_1758	5_14_2_5_no_mouse.20	42393	42668	+	276	0	0	1	0	0	0	0
CBAJDB_1758_k141_72543_40	CBAJDB_1758_k141_72543	CBAJDB_1758	5_14_2_5_no_mouse.20	43951	44313	+	363	0	0	0	0	0	0	1
CBAJDB_1758_k141_72543_41	CBAJDB_1758_k141_72543	CBAJDB_1758	5_14_2_5_no_mouse.20	44439	53852	+	9414	0	0	12	0	0	0	18
CBAJDB_1758_k141_72543_42	CBAJDB_1758_k141_72543	CBAJDB_1758	5_14_2_5_no_mouse.20	53849	54187	+	339	0	0	0	0	0	0	0
CBAJDB_1758_k141_72543_43	CBAJDB_1758_k141_72543	CBAJDB_1758	5_14_2_5_no_mouse.20	54251	54523	-	273	0	0	0	0	0	0	0
CBAJDB_1758_k141_72543_44	CBAJDB_1758_k141_72543	CBAJDB_1758	5_14_2_5_no_mouse.20	54624	54830	-	207	0	0	0	0	0	0	1
CBAJDB_1758_k141_72543_45	CBAJDB_1758_k141_72543	CBAJDB_1758	5_14_2_5_no_mouse.20	54848	55261	-	414	0	0	0	0	0	0	0
CBAJDB_1758_k141_72543_46	CBAJDB_1758_k141_72543	CBAJDB_1758	5_14_2_5_no_mouse.20	55264	56787	-	1524	0	0	3	0	0	0	3
CBAJDB_1758_k141_72543_47	CBAJDB_1758_k141_72543	CBAJDB_1758	5_14_2_5_no_mouse.20	56927	57880	+	954	0	0	0	0	0	0	3
CBAJDB_1758_k141_72543_48	CBAJDB_1758_k141_72543	CBAJDB_1758	5_14_2_5_no_mouse.20	57975	58310	+	336	0	0	0	0	0	0	0
CBAJDB_1758_k141_72543_49	CBAJDB_1758_k141_72543	CBAJDB_1758	5_14_2_5_no_mouse.20	58376	58570	-	195	0	0	0	0	0	0	0
CBAJDB_1758_k141_72543_50	CBAJDB_1758_k141_72543	CBAJDB_1758	5_14_2_5_no_mouse.20	58688	60091	+	1404	0	0	1	0	0	0	2
CBAJDB_1758_k141_72543_51	CBAJDB_1758_k141_72543	CBAJDB_1758	5_14_2_5_no_mouse.20	60706	61134	+	429	0	0	0	0	0	0	1
CBAJDB_1758_k141_72543_52	CBAJDB_1758_k141_72543	CBAJDB_1758	5_14_2_5_no_mouse.20	61169	62014	+	846	0	0	0	0	0	0	0
CBAJDB_1758_k141_72543_53	CBAJDB_1758_k141_72543	CBAJDB_1758	5_14_2_5_no_mouse.20	62528	63769	+	1242	0	0	4	0	0	0	294
CBAJDB_1758_k141_72543_54	CBAJDB_1758_k141_72543	CBAJDB_1758	5_14_2_5_no_mouse.20	64405	64845	-	441	0	0	0	0	0	0	0
CBAJDB_1758_k141_72543_55	CBAJDB_1758_k141_72543	CBAJDB_1758	5_14_2_5_no_mouse.20	65779	66348	+	570	0	0	0	0	0	0	0
CBAJDB_1758_k141_72543_56	CBAJDB_1758_k141_72543	CBAJDB_1758	5_14_2_5_no_mouse.20	66345	66821	+	477	0	0	0	0	0	0	0
CBAJDB_1758_k141_72543_57	CBAJDB_1758_k141_72543	CBAJDB_1758	5_14_2_5_no_mouse.20	66897	67568	+	672	0	0	1	0	0	0	0
CBAJDB_1758_k141_72543_58	CBAJDB_1758_k141_72543	CBAJDB_1758	5_14_2_5_no_mouse.20	67580	68227	+	648	0	0	1	0	0	0	0
CBAJDB_1758_k141_72543_59	CBAJDB_1758_k141_72543	CBAJDB_1758	5_14_2_5_no_mouse.20	69155	69487	+	333	0	0	1	0	0	0	0
CBAJDB_1758_k141_72543_60	CBAJDB_1758_k141_72543	CBAJDB_1758	5_14_2_5_no_mouse.20	70091	71047	+	957	0	0	0	0	0	0	0
CBAJDB_1758_k141_72543_61	CBAJDB_1758_k141_72543	CBAJDB_1758	5_14_2_5_no_mouse.20	71044	71895	+	852	0	0	3	0	0	0	0
CBAJDB_1758_k141_72543_62	CBAJDB_1758_k141_72543	CBAJDB_1758	5_14_2_5_no_mouse.20	71961	72176	+	216	0	0	0	0	0	0	0
CBAJDB_1758_k141_72543_63	CBAJDB_1758_k141_72543	CBAJDB_1758	5_14_2_5_no_mouse.20	72307	73920	+	1614	0	0	2	0	0	0	0
CBAJDB_1758_k141_72543_64	CBAJDB_1758_k141_72543	CBAJDB_1758	5_14_2_5_no_mouse.20	73921	75558	+	1638	0	0	0	0	0	0	0
CBAJDB_1758_k141_72543_65	CBAJDB_1758_k141_72543	CBAJDB_1758	5_14_2_5_no_mouse.20	75551	77092	+	1542	0	0	1	0	0	0	0
CBAJDB_1758_k141_72543_66	CBAJDB_1758_k141_72543	CBAJDB_1758	5_14_2_5_no_mouse.20	77089	77448	+	360	0	0	0	0	0	0	0
CBAJDB_1758_k141_72543_67	CBAJDB_1758_k141_72543	CBAJDB_1758	5_14_2_5_no_mouse.20	77394	78413	-	1020	0	0	2	0	0	0	0
CBAJDB_1758_k141_29611_1	CBAJDB_1758_k141_29611	CBAJDB_1758	5_14_2_5_no_mouse.20	538	1650	-	1113	0	0	5	0	0	0	128
CBAJDB_1758_k141_29611_2	CBAJDB_1758_k141_29611	CBAJDB_1758	5_14_2_5_no_mouse.20	1729	2805	-	1077	0	0	2	2	0	0	93
CBAJDB_1758_k141_29611_3	CBAJDB_1758_k141_29611	CBAJDB_1758	5_14_2_5_no_mouse.20	2802	4307	-	1506	0	0	8	0	0	0	122
CBAJDB_1758_k141_29611_4	CBAJDB_1758_k141_29611	CBAJDB_1758	5_14_2_5_no_mouse.20	4448	5023	+	576	0	0	0	0	0	0	33
CBAJDB_1758_k141_29611_5	CBAJDB_1758_k141_29611	CBAJDB_1758	5_14_2_5_no_mouse.20	5053	5565	-	513	0	0	2	0	0	0	48
CBAJDB_1758_k141_29611_6	CBAJDB_1758_k141_29611	CBAJDB_1758	5_14_2_5_no_mouse.20	5549	5917	-	369	0	0	0	0	0	0	43
CBAJDB_1758_k141_29611_7	CBAJDB_1758_k141_29611	CBAJDB_1758	5_14_2_5_no_mouse.20	5914	6975	-	1062	1	0	3	2	0	1	75
CBAJDB_1758_k141_29611_8	CBAJDB_1758_k141_29611	CBAJDB_1758	5_14_2_5_no_mouse.20	6972	7214	-	243	0	0	0	0	0	0	11
CBAJDB_1758_k141_29611_9	CBAJDB_1758_k141_29611	CBAJDB_1758	5_14_2_5_no_mouse.20	7276	7551	-	276	0	0	1	1	0	0	19
CBAJDB_1758_k141_29611_10	CBAJDB_1758_k141_29611	CBAJDB_1758	5_14_2_5_no_mouse.20	7711	8496	-	786	0	0	3	0	0	0	22
CBAJDB_1758_k141_29611_11	CBAJDB_1758_k141_29611	CBAJDB_1758	5_14_2_5_no_mouse.20	8585	10531	-	1947	1	0	6	1	0	0	74
CBAJDB_1758_k141_29611_12	CBAJDB_1758_k141_29611	CBAJDB_1758	5_14_2_5_no_mouse.20	10559	11242	-	684	0	0	0	0	0	0	35
CBAJDB_1758_k141_29611_13	CBAJDB_1758_k141_29611	CBAJDB_1758	5_14_2_5_no_mouse.20	11242	12552	-	1311	0	0	5	4	0	0	31
CBAJDB_1758_k141_29611_14	CBAJDB_1758_k141_29611	CBAJDB_1758	5_14_2_5_no_mouse.20	12829	13653	-	825	0	0	1	1	0	0	7
CBAJDB_1758_k141_29611_15	CBAJDB_1758_k141_29611	CBAJDB_1758	5_14_2_5_no_mouse.20	13665	13811	-	147	0	0	0	0	0	0	0
CBAJDB_1758_k141_29611_16	CBAJDB_1758_k141_29611	CBAJDB_1758	5_14_2_5_no_mouse.20	13845	14240	-	396	0	0	0	3	0	0	9
CBAJDB_1758_k141_29611_17	CBAJDB_1758_k141_29611	CBAJDB_1758	5_14_2_5_no_mouse.20	14458	15525	+	1068	0	0	4	5	0	0	5
CBAJDB_1758_k141_29611_18	CBAJDB_1758_k141_29611	CBAJDB_1758	5_14_2_5_no_mouse.20	15722	16939	+	1218	0	0	4	0	0	0	12
CBAJDB_1758_k141_29611_19	CBAJDB_1758_k141_29611	CBAJDB_1758	5_14_2_5_no_mouse.20	16943	17662	+	720	0	0	0	1	0	0	19
CBAJDB_1758_k141_29611_20	CBAJDB_1758_k141_29611	CBAJDB_1758	5_14_2_5_no_mouse.20	17683	18954	+	1272	0	0	3	1	0	0	23
CBAJDB_1758_k141_29611_21	CBAJDB_1758_k141_29611	CBAJDB_1758	5_14_2_5_no_mouse.20	18985	20931	+	1947	1	0	11	3	0	0	132
CBAJDB_1758_k141_29611_22	CBAJDB_1758_k141_29611	CBAJDB_1758	5_14_2_5_no_mouse.20	21480	22040	+	561	0	0	2	0	0	0	60
CBAJDB_1758_k141_29611_23	CBAJDB_1758_k141_29611	CBAJDB_1758	5_14_2_5_no_mouse.20	22109	23716	-	1608	0	0	5	1	0	0	149
CBAJDB_1758_k141_29611_24	CBAJDB_1758_k141_29611	CBAJDB_1758	5_14_2_5_no_mouse.20	23940	24236	-	297	0	0	1	0	0	0	17
CBAJDB_1758_k141_29611_25	CBAJDB_1758_k141_29611	CBAJDB_1758	5_14_2_5_no_mouse.20	24794	26623	+	1830	0	0	4	2	0	0	122
CBAJDB_1758_k141_29611_26	CBAJDB_1758_k141_29611	CBAJDB_1758	5_14_2_5_no_mouse.20	26920	27222	+	303	0	0	0	1	0	0	7
CBAJDB_1758_k141_29611_27	CBAJDB_1758_k141_29611	CBAJDB_1758	5_14_2_5_no_mouse.20	27232	27684	+	453	0	0	2	1	0	0	61
CBAJDB_1758_k141_29611_28	CBAJDB_1758_k141_29611	CBAJDB_1758	5_14_2_5_no_mouse.20	27802	28404	-	603	0	0	0	0	0	0	39
CBAJDB_1758_k141_29611_29	CBAJDB_1758_k141_29611	CBAJDB_1758	5_14_2_5_no_mouse.20	28497	29654	-	1158	0	0	4	0	0	0	28
CBAJDB_1758_k141_29611_30	CBAJDB_1758_k141_29611	CBAJDB_1758	5_14_2_5_no_mouse.20	29644	30195	-	552	0	0	1	0	0	0	6
CBAJDB_1758_k141_29611_31	CBAJDB_1758_k141_29611	CBAJDB_1758	5_14_2_5_no_mouse.20	30331	30864	-	534	0	0	1	0	0	0	9
CBAJDB_1758_k141_29611_32	CBAJDB_1758_k141_29611	CBAJDB_1758	5_14_2_5_no_mouse.20	30879	32078	-	1200	0	0	6	0	0	0	43
CBAJDB_1758_k141_29611_33	CBAJDB_1758_k141_29611	CBAJDB_1758	5_14_2_5_no_mouse.20	32341	32676	+	336	0	0	0	0	0	0	24
CBAJDB_1758_k141_29611_34	CBAJDB_1758_k141_29611	CBAJDB_1758	5_14_2_5_no_mouse.20	32679	32993	+	315	0	0	0	2	0	0	11
CBAJDB_1758_k141_29611_35	CBAJDB_1758_k141_29611	CBAJDB_1758	5_14_2_5_no_mouse.20	32998	33207	+	210	0	0	0	0	0	0	9
CBAJDB_1758_k141_29611_36	CBAJDB_1758_k141_29611	CBAJDB_1758	5_14_2_5_no_mouse.20	33222	33407	+	186	0	0	0	0	0	0	4
CBAJDB_1758_k141_29611_37	CBAJDB_1758_k141_29611	CBAJDB_1758	5_14_2_5_no_mouse.20	33397	33546	+	150	0	0	0	0	0	0	15
CBAJDB_1758_k141_29611_38	CBAJDB_1758_k141_29611	CBAJDB_1758	5_14_2_5_no_mouse.20	33586	33969	-	384	0	0	1	0	0	0	27
CBAJDB_1758_k141_29611_39	CBAJDB_1758_k141_29611	CBAJDB_1758	5_14_2_5_no_mouse.20	34020	34457	-	438	0	0	0	0	0	0	28
CBAJDB_1758_k141_29611_40	CBAJDB_1758_k141_29611	CBAJDB_1758	5_14_2_5_no_mouse.20	34742	35197	-	456	0	0	2	0	0	0	22
CBAJDB_1758_k141_29611_41	CBAJDB_1758_k141_29611	CBAJDB_1758	5_14_2_5_no_mouse.20	35232	35606	-	375	0	0	0	0	0	0	16
CBAJDB_1758_k141_29611_42	CBAJDB_1758_k141_29611	CBAJDB_1758	5_14_2_5_no_mouse.20	35596	36030	-	435	0	0	2	0	0	0	8
CBAJDB_1758_k141_29611_43	CBAJDB_1758_k141_29611	CBAJDB_1758	5_14_2_5_no_mouse.20	36077	37687	-	1611	1	0	2	0	0	0	51
CBAJDB_1758_k141_352734_1	CBAJDB_1758_k141_352734	CBAJDB_1758	5_14_2_5_no_mouse.20	88	1200	-	1113	0	0	6	0	0	0	213
CBAJDB_1758_k141_352734_2	CBAJDB_1758_k141_352734	CBAJDB_1758	5_14_2_5_no_mouse.20	1626	2027	-	402	0	0	3	0	0	0	104
CBAJDB_1758_k141_352734_3	CBAJDB_1758_k141_352734	CBAJDB_1758	5_14_2_5_no_mouse.20	2185	2883	-	699	0	0	2	0	0	0	96
CBAJDB_1758_k141_352734_4	CBAJDB_1758_k141_352734	CBAJDB_1758	5_14_2_5_no_mouse.20	3476	4684	-	1209	0	0	1	0	0	0	42
CBAJDB_1758_k141_352734_5	CBAJDB_1758_k141_352734	CBAJDB_1758	5_14_2_5_no_mouse.20	4700	5377	-	678	0	0	4	1	0	0	22
CBAJDB_1758_k141_352734_6	CBAJDB_1758_k141_352734	CBAJDB_1758	5_14_2_5_no_mouse.20	5396	5809	-	414	0	0	1	0	0	0	11
CBAJDB_1758_k141_352734_7	CBAJDB_1758_k141_352734	CBAJDB_1758	5_14_2_5_no_mouse.20	6132	7277	-	1146	0	0	3	0	0	0	16
CBAJDB_1758_k141_352734_8	CBAJDB_1758_k141_352734	CBAJDB_1758	5_14_2_5_no_mouse.20	7281	8732	-	1452	0	0	4	4	0	0	40
CBAJDB_1758_k141_352734_9	CBAJDB_1758_k141_352734	CBAJDB_1758	5_14_2_5_no_mouse.20	8749	8913	-	165	0	0	0	0	0	0	4
CBAJDB_1758_k141_352734_10	CBAJDB_1758_k141_352734	CBAJDB_1758	5_14_2_5_no_mouse.20	8928	9719	-	792	0	0	3	5	0	0	60
CBAJDB_1758_k141_352734_11	CBAJDB_1758_k141_352734	CBAJDB_1758	5_14_2_5_no_mouse.20	9875	11638	-	1764	0	0	8	2	0	0	66
CBAJDB_1758_k141_352734_12	CBAJDB_1758_k141_352734	CBAJDB_1758	5_14_2_5_no_mouse.20	11824	12624	-	801	0	0	0	1	0	0	26
CBAJDB_1758_k141_352734_13	CBAJDB_1758_k141_352734	CBAJDB_1758	5_14_2_5_no_mouse.20	12645	13742	-	1098	0	0	3	1	0	0	27
CBAJDB_1758_k141_352734_14	CBAJDB_1758_k141_352734	CBAJDB_1758	5_14_2_5_no_mouse.20	13942	14784	+	843	0	0	1	0	0	0	17
CBAJDB_1758_k141_352734_15	CBAJDB_1758_k141_352734	CBAJDB_1758	5_14_2_5_no_mouse.20	14889	15767	-	879	0	0	1	0	0	0	19
CBAJDB_1758_k141_352734_16	CBAJDB_1758_k141_352734	CBAJDB_1758	5_14_2_5_no_mouse.20	15781	16311	-	531	0	0	0	0	0	0	28
CBAJDB_1758_k141_352734_17	CBAJDB_1758_k141_352734	CBAJDB_1758	5_14_2_5_no_mouse.20	16399	17724	-	1326	0	0	4	0	0	0	46
CBAJDB_1758_k141_352734_18	CBAJDB_1758_k141_352734	CBAJDB_1758	5_14_2_5_no_mouse.20	17755	18402	-	648	0	0	3	0	0	0	18
CBAJDB_1758_k141_352734_19	CBAJDB_1758_k141_352734	CBAJDB_1758	5_14_2_5_no_mouse.20	18402	19058	-	657	0	0	1	0	0	0	14
CBAJDB_1758_k141_352734_20	CBAJDB_1758_k141_352734	CBAJDB_1758	5_14_2_5_no_mouse.20	19076	19696	-	621	1	0	1	1	0	0	7
CBAJDB_1758_k141_352734_21	CBAJDB_1758_k141_352734	CBAJDB_1758	5_14_2_5_no_mouse.20	19806	20927	-	1122	0	0	5	0	0	0	63
CBAJDB_1758_k141_352734_22	CBAJDB_1758_k141_352734	CBAJDB_1758	5_14_2_5_no_mouse.20	21023	21505	-	483	0	0	1	0	0	0	5
CBAJDB_1758_k141_352734_23	CBAJDB_1758_k141_352734	CBAJDB_1758	5_14_2_5_no_mouse.20	21523	22386	-	864	0	0	2	1	0	0	22
CBAJDB_1758_k141_352734_24	CBAJDB_1758_k141_352734	CBAJDB_1758	5_14_2_5_no_mouse.20	22620	23591	-	972	0	0	4	0	0	0	40
CBAJDB_1758_k141_352734_25	CBAJDB_1758_k141_352734	CBAJDB_1758	5_14_2_5_no_mouse.20	23769	25196	-	1428	0	0	2	3	0	0	54
CBAJDB_1758_k141_352734_26	CBAJDB_1758_k141_352734	CBAJDB_1758	5_14_2_5_no_mouse.20	25293	25982	-	690	0	0	0	1	0	0	13
CBAJDB_1758_k141_352734_27	CBAJDB_1758_k141_352734	CBAJDB_1758	5_14_2_5_no_mouse.20	26121	27569	-	1449	0	0	2	0	0	0	27
CBAJDB_1758_k141_352734_28	CBAJDB_1758_k141_352734	CBAJDB_1758	5_14_2_5_no_mouse.20	27726	29786	-	2061	0	0	3	1	0	0	39
CBAJDB_1758_k141_352734_29	CBAJDB_1758_k141_352734	CBAJDB_1758	5_14_2_5_no_mouse.20	29789	30481	-	693	0	0	1	0	0	0	23
CBAJDB_1758_k141_352734_30	CBAJDB_1758_k141_352734	CBAJDB_1758	5_14_2_5_no_mouse.20	30592	30867	-	276	0	0	3	0	0	0	9
CBAJDB_1758_k141_352734_31	CBAJDB_1758_k141_352734	CBAJDB_1758	5_14_2_5_no_mouse.20	31366	31755	+	390	0	0	0	0	0	0	17
CBAJDB_1758_k141_352734_32	CBAJDB_1758_k141_352734	CBAJDB_1758	5_14_2_5_no_mouse.20	31880	32398	+	519	0	0	1	1	0	0	29
CBAJDB_1758_k141_352734_33	CBAJDB_1758_k141_352734	CBAJDB_1758	5_14_2_5_no_mouse.20	32552	33040	+	489	0	0	1	0	0	0	49
CBAJDB_1758_k141_352734_34	CBAJDB_1758_k141_352734	CBAJDB_1758	5_14_2_5_no_mouse.20	33033	34931	+	1899	0	0	6	0	0	0	104
CBAJDB_1758_k141_352734_35	CBAJDB_1758_k141_352734	CBAJDB_1758	5_14_2_5_no_mouse.20	34937	36634	+	1698	0	0	4	0	0	0	54
CBAJDB_1758_k141_352734_36	CBAJDB_1758_k141_352734	CBAJDB_1758	5_14_2_5_no_mouse.20	36681	37613	-	933	0	0	5	0	0	0	10
CBAJDB_1758_k141_352734_37	CBAJDB_1758_k141_352734	CBAJDB_1758	5_14_2_5_no_mouse.20	37765	38205	-	441	0	0	1	0	0	0	3
CBAJDB_1758_k141_352734_38	CBAJDB_1758_k141_352734	CBAJDB_1758	5_14_2_5_no_mouse.20	38322	39251	-	930	0	0	1	1	0	0	6
CBAJDB_1758_k141_352734_39	CBAJDB_1758_k141_352734	CBAJDB_1758	5_14_2_5_no_mouse.20	39238	39615	-	378	0	0	0	0	0	0	3
CBAJDB_1758_k141_352734_40	CBAJDB_1758_k141_352734	CBAJDB_1758	5_14_2_5_no_mouse.20	39702	41159	-	1458	0	0	2	0	0	0	15
CBAJDB_1758_k141_352734_41	CBAJDB_1758_k141_352734	CBAJDB_1758	5_14_2_5_no_mouse.20	41662	42888	-	1227	0	0	4	1	0	0	19
CBAJDB_1758_k141_352734_42	CBAJDB_1758_k141_352734	CBAJDB_1758	5_14_2_5_no_mouse.20	42949	43830	-	882	0	0	4	0	0	0	23
CBAJDB_1758_k141_352734_43	CBAJDB_1758_k141_352734	CBAJDB_1758	5_14_2_5_no_mouse.20	43849	45072	-	1224	0	0	2	2	0	0	95
CBAJDB_1758_k141_352734_44	CBAJDB_1758_k141_352734	CBAJDB_1758	5_14_2_5_no_mouse.20	45350	46423	-	1074	0	0	2	0	0	0	22
CBAJDB_1758_k141_352734_45	CBAJDB_1758_k141_352734	CBAJDB_1758	5_14_2_5_no_mouse.20	46690	47583	+	894	0	0	3	2	0	0	23
CBAJDB_1758_k141_352734_46	CBAJDB_1758_k141_352734	CBAJDB_1758	5_14_2_5_no_mouse.20	47662	49635	-	1974	1	0	6	0	0	0	41
CBAJDB_1758_k141_352734_47	CBAJDB_1758_k141_352734	CBAJDB_1758	5_14_2_5_no_mouse.20	49836	51017	-	1182	0	0	6	0	0	0	50
CBAJDB_1758_k141_352734_48	CBAJDB_1758_k141_352734	CBAJDB_1758	5_14_2_5_no_mouse.20	51260	52021	+	762	0	0	1	1	0	0	26
CBAJDB_1758_k141_352734_49	CBAJDB_1758_k141_352734	CBAJDB_1758	5_14_2_5_no_mouse.20	52069	52320	-	252	0	0	1	0	0	0	7
CBAJDB_1758_k141_352734_50	CBAJDB_1758_k141_352734	CBAJDB_1758	5_14_2_5_no_mouse.20	52569	53147	+	579	0	0	0	2	0	0	28
CBAJDB_1758_k141_352734_51	CBAJDB_1758_k141_352734	CBAJDB_1758	5_14_2_5_no_mouse.20	53149	53670	+	522	0	0	0	0	0	0	47
CBAJDB_1758_k141_352734_52	CBAJDB_1758_k141_352734	CBAJDB_1758	5_14_2_5_no_mouse.20	53903	54316	-	414	0	0	2	2	0	0	41
CBAJDB_1758_k141_352734_53	CBAJDB_1758_k141_352734	CBAJDB_1758	5_14_2_5_no_mouse.20	54551	55000	+	450	0	0	0	2	0	0	31
CBAJDB_1758_k141_352734_54	CBAJDB_1758_k141_352734	CBAJDB_1758	5_14_2_5_no_mouse.20	55108	56862	+	1755	0	0	4	3	0	0	100
CBAJDB_1758_k141_352734_55	CBAJDB_1758_k141_352734	CBAJDB_1758	5_14_2_5_no_mouse.20	57033	57653	+	621	0	0	0	0	0	0	21
CBAJDB_1758_k141_352734_56	CBAJDB_1758_k141_352734	CBAJDB_1758	5_14_2_5_no_mouse.20	57671	57817	-	147	0	0	0	0	0	0	10
CBAJDB_1758_k141_352734_57	CBAJDB_1758_k141_352734	CBAJDB_1758	5_14_2_5_no_mouse.20	57879	58052	-	174	0	0	0	0	0	0	7
CBAJDB_1758_k141_352734_58	CBAJDB_1758_k141_352734	CBAJDB_1758	5_14_2_5_no_mouse.20	58054	58704	-	651	0	0	2	1	0	0	65
CBAJDB_1758_k141_352734_59	CBAJDB_1758_k141_352734	CBAJDB_1758	5_14_2_5_no_mouse.20	58701	59561	-	861	0	0	0	1	0	0	67
CBAJDB_1758_k141_352734_60	CBAJDB_1758_k141_352734	CBAJDB_1758	5_14_2_5_no_mouse.20	59558	59938	-	381	0	0	1	1	0	0	47
CBAJDB_1758_k141_352734_61	CBAJDB_1758_k141_352734	CBAJDB_1758	5_14_2_5_no_mouse.20	60229	60534	+	306	0	0	0	1	0	0	60
CBAJDB_1758_k141_352734_62	CBAJDB_1758_k141_352734	CBAJDB_1758	5_14_2_5_no_mouse.20	60668	61105	+	438	0	0	0	1	0	0	29
CBAJDB_1758_k141_352734_63	CBAJDB_1758_k141_352734	CBAJDB_1758	5_14_2_5_no_mouse.20	61102	61815	+	714	0	0	1	0	0	0	23
CBAJDB_1758_k141_352734_64	CBAJDB_1758_k141_352734	CBAJDB_1758	5_14_2_5_no_mouse.20	62118	62825	-	708	0	0	1	0	0	0	27
CBAJDB_1758_k141_352734_65	CBAJDB_1758_k141_352734	CBAJDB_1758	5_14_2_5_no_mouse.20	62883	64046	-	1164	0	0	2	0	0	0	19
CBAJDB_1758_k141_352734_66	CBAJDB_1758_k141_352734	CBAJDB_1758	5_14_2_5_no_mouse.20	64223	64519	-	297	0	0	1	0	0	0	5
CBAJDB_1758_k141_352734_67	CBAJDB_1758_k141_352734	CBAJDB_1758	5_14_2_5_no_mouse.20	64506	64796	-	291	0	0	1	0	0	0	4
CBAJDB_1758_k141_352734_68	CBAJDB_1758_k141_352734	CBAJDB_1758	5_14_2_5_no_mouse.20	64984	65658	+	675	0	0	0	1	0	0	18
CBAJDB_1758_k141_352734_69	CBAJDB_1758_k141_352734	CBAJDB_1758	5_14_2_5_no_mouse.20	65655	66083	+	429	0	0	1	0	0	0	9
CBAJDB_1758_k141_352734_70	CBAJDB_1758_k141_352734	CBAJDB_1758	5_14_2_5_no_mouse.20	66080	66673	+	594	0	0	3	0	0	0	9
CBAJDB_1758_k141_352734_71	CBAJDB_1758_k141_352734	CBAJDB_1758	5_14_2_5_no_mouse.20	66700	67425	+	726	0	0	1	0	0	0	30
CBAJDB_1758_k141_352734_72	CBAJDB_1758_k141_352734	CBAJDB_1758	5_14_2_5_no_mouse.20	67627	67911	+	285	0	0	1	0	0	0	6
CBAJDB_1758_k141_352734_73	CBAJDB_1758_k141_352734	CBAJDB_1758	5_14_2_5_no_mouse.20	68061	69686	+	1626	0	0	4	1	0	0	119
CBAJDB_1758_k141_352734_74	CBAJDB_1758_k141_352734	CBAJDB_1758	5_14_2_5_no_mouse.20	70292	70465	+	174	1	0	1	0	0	0	33
CBAJDB_1758_k141_352734_75	CBAJDB_1758_k141_352734	CBAJDB_1758	5_14_2_5_no_mouse.20	70579	70782	+	204	0	0	0	0	0	0	31
CBAJDB_1758_k141_352734_76	CBAJDB_1758_k141_352734	CBAJDB_1758	5_14_2_5_no_mouse.20	70861	70983	-	123	0	0	0	0	0	0	23
CBAJDB_1758_k141_352734_77	CBAJDB_1758_k141_352734	CBAJDB_1758	5_14_2_5_no_mouse.20	71113	71709	+	597	0	0	1	1	0	0	95
CBAJDB_1758_k141_352734_78	CBAJDB_1758_k141_352734	CBAJDB_1758	5_14_2_5_no_mouse.20	71725	71886	+	162	0	0	0	0	0	0	21
CBAJDB_1758_k141_352734_79	CBAJDB_1758_k141_352734	CBAJDB_1758	5_14_2_5_no_mouse.20	71980	72255	+	276	0	0	0	0	0	0	27
CBAJDB_1758_k141_352734_80	CBAJDB_1758_k141_352734	CBAJDB_1758	5_14_2_5_no_mouse.20	72236	72538	+	303	0	0	0	0	0	1	35
CBAJDB_1758_k141_352734_81	CBAJDB_1758_k141_352734	CBAJDB_1758	5_14_2_5_no_mouse.20	72588	73925	-	1338	0	0	4	0	0	0	108
CBAJDB_1758_k141_352734_82	CBAJDB_1758_k141_352734	CBAJDB_1758	5_14_2_5_no_mouse.20	73941	74084	-	144	0	0	0	0	0	0	1
CBAJDB_1758_k141_352734_83	CBAJDB_1758_k141_352734	CBAJDB_1758	5_14_2_5_no_mouse.20	74106	76025	-	1920	0	0	3	0	0	0	30
CBAJDB_1758_k141_352734_84	CBAJDB_1758_k141_352734	CBAJDB_1758	5_14_2_5_no_mouse.20	76150	76659	-	510	0	0	2	0	0	0	21
CBAJDB_1758_k141_352734_85	CBAJDB_1758_k141_352734	CBAJDB_1758	5_14_2_5_no_mouse.20	76787	77143	-	357	0	0	3	0	0	0	11
CBAJDB_1758_k141_352734_86	CBAJDB_1758_k141_352734	CBAJDB_1758	5_14_2_5_no_mouse.20	77115	77417	-	303	0	0	1	0	0	0	44
CBAJDB_1758_k141_352734_87	CBAJDB_1758_k141_352734	CBAJDB_1758	5_14_2_5_no_mouse.20	77594	78352	+	759	0	0	3	0	0	0	47
CBAJDB_1758_k141_352734_88	CBAJDB_1758_k141_352734	CBAJDB_1758	5_14_2_5_no_mouse.20	78440	79306	+	867	0	0	1	0	0	0	21
CBAJDB_1758_k141_352734_89	CBAJDB_1758_k141_352734	CBAJDB_1758	5_14_2_5_no_mouse.20	79424	79639	+	216	0	0	0	0	0	0	11
CBAJDB_1758_k141_352734_90	CBAJDB_1758_k141_352734	CBAJDB_1758	5_14_2_5_no_mouse.20	79929	80627	+	699	0	0	0	1	0	0	69
CBAJDB_1758_k141_352734_91	CBAJDB_1758_k141_352734	CBAJDB_1758	5_14_2_5_no_mouse.20	80744	81160	+	417	0	0	2	2	0	0	33
CBAJDB_1758_k141_352734_92	CBAJDB_1758_k141_352734	CBAJDB_1758	5_14_2_5_no_mouse.20	81157	81699	+	543	0	0	2	0	0	0	43
CBAJDB_1758_k141_352734_93	CBAJDB_1758_k141_352734	CBAJDB_1758	5_14_2_5_no_mouse.20	82042	84171	+	2130	0	0	2	1	0	0	21
CBAJDB_1758_k141_29767_1	CBAJDB_1758_k141_29767	CBAJDB_1758	5_14_2_5_no_mouse.20	2	88	+	87	0	0	0	0	0	0	0
CBAJDB_1758_k141_29767_2	CBAJDB_1758_k141_29767	CBAJDB_1758	5_14_2_5_no_mouse.20	142	1785	+	1644	0	0	4	0	0	0	8
CBAJDB_1758_k141_29767_3	CBAJDB_1758_k141_29767	CBAJDB_1758	5_14_2_5_no_mouse.20	1955	4525	-	2571	0	0	3	0	0	0	0
CBAJDB_1758_k141_29767_4	CBAJDB_1758_k141_29767	CBAJDB_1758	5_14_2_5_no_mouse.20	4635	5354	-	720	0	0	1	0	0	0	0
CBAJDB_1758_k141_29767_5	CBAJDB_1758_k141_29767	CBAJDB_1758	5_14_2_5_no_mouse.20	5470	6312	-	843	0	0	0	1	0	0	0
CBAJDB_1758_k141_29767_6	CBAJDB_1758_k141_29767	CBAJDB_1758	5_14_2_5_no_mouse.20	6309	7196	-	888	0	0	1	0	0	0	0
CBAJDB_1758_k141_29767_7	CBAJDB_1758_k141_29767	CBAJDB_1758	5_14_2_5_no_mouse.20	7298	7984	-	687	0	0	1	0	0	0	0
CBAJDB_1758_k141_29767_8	CBAJDB_1758_k141_29767	CBAJDB_1758	5_14_2_5_no_mouse.20	8212	8553	-	342	0	0	0	0	0	0	0
CBAJDB_1758_k141_29767_9	CBAJDB_1758_k141_29767	CBAJDB_1758	5_14_2_5_no_mouse.20	8598	8963	-	366	0	0	1	0	0	0	0
CBAJDB_1758_k141_29767_10	CBAJDB_1758_k141_29767	CBAJDB_1758	5_14_2_5_no_mouse.20	9158	9697	-	540	0	0	0	0	0	0	0
CBAJDB_1758_k141_29767_11	CBAJDB_1758_k141_29767	CBAJDB_1758	5_14_2_5_no_mouse.20	9869	10315	-	447	0	0	1	0	0	0	0
CBAJDB_1758_k141_29767_12	CBAJDB_1758_k141_29767	CBAJDB_1758	5_14_2_5_no_mouse.20	11031	11261	-	231	0	0	0	0	0	0	4
CBAJDB_1758_k141_29767_13	CBAJDB_1758_k141_29767	CBAJDB_1758	5_14_2_5_no_mouse.20	11264	11602	-	339	0	0	0	2	0	0	10
CBAJDB_1758_k141_309187_1	CBAJDB_1758_k141_309187	CBAJDB_1758	5_14_2_5_no_mouse.20	69	1061	-	993	0	0	0	2	0	0	16
CBAJDB_1758_k141_309187_2	CBAJDB_1758_k141_309187	CBAJDB_1758	5_14_2_5_no_mouse.20	1321	1872	-	552	0	0	3	2	0	0	28
CBAJDB_1758_k141_309187_3	CBAJDB_1758_k141_309187	CBAJDB_1758	5_14_2_5_no_mouse.20	1989	3143	-	1155	0	0	2	5	0	0	32
CBAJDB_1758_k141_309187_4	CBAJDB_1758_k141_309187	CBAJDB_1758	5_14_2_5_no_mouse.20	3683	4186	-	504	0	0	0	2	0	0	31
CBAJDB_1758_k141_309187_5	CBAJDB_1758_k141_309187	CBAJDB_1758	5_14_2_5_no_mouse.20	4652	5125	-	474	0	0	0	1	0	0	15
CBAJDB_1758_k141_309187_6	CBAJDB_1758_k141_309187	CBAJDB_1758	5_14_2_5_no_mouse.20	5186	5461	-	276	0	0	1	1	0	0	6
CBAJDB_1758_k141_309187_7	CBAJDB_1758_k141_309187	CBAJDB_1758	5_14_2_5_no_mouse.20	5951	6244	-	294	0	0	0	0	0	0	5
CBAJDB_1758_k141_309187_8	CBAJDB_1758_k141_309187	CBAJDB_1758	5_14_2_5_no_mouse.20	6727	8322	+	1596	0	0	5	3	0	0	23
CBAJDB_1758_k141_309187_9	CBAJDB_1758_k141_309187	CBAJDB_1758	5_14_2_5_no_mouse.20	8685	9584	+	900	0	0	3	0	0	0	23
CBAJDB_1758_k141_309187_10	CBAJDB_1758_k141_309187	CBAJDB_1758	5_14_2_5_no_mouse.20	9599	10219	+	621	0	0	1	1	0	0	21
CBAJDB_1758_k141_309187_11	CBAJDB_1758_k141_309187	CBAJDB_1758	5_14_2_5_no_mouse.20	10351	10968	+	618	0	0	2	0	0	0	16
CBAJDB_1758_k141_309187_12	CBAJDB_1758_k141_309187	CBAJDB_1758	5_14_2_5_no_mouse.20	11004	11654	-	651	0	0	2	0	0	0	26
CBAJDB_1758_k141_309187_13	CBAJDB_1758_k141_309187	CBAJDB_1758	5_14_2_5_no_mouse.20	11723	12937	-	1215	0	0	0	0	0	0	95
CBAJDB_1758_k141_309187_14	CBAJDB_1758_k141_309187	CBAJDB_1758	5_14_2_5_no_mouse.20	13121	14296	-	1176	0	0	4	0	0	0	31
CBAJDB_1758_k141_309187_15	CBAJDB_1758_k141_309187	CBAJDB_1758	5_14_2_5_no_mouse.20	14416	14589	+	174	0	0	0	0	0	0	13
CBAJDB_1758_k141_309187_16	CBAJDB_1758_k141_309187	CBAJDB_1758	5_14_2_5_no_mouse.20	14595	15218	-	624	0	0	0	0	0	0	13
CBAJDB_1758_k141_309187_17	CBAJDB_1758_k141_309187	CBAJDB_1758	5_14_2_5_no_mouse.20	15202	15741	-	540	0	0	1	0	0	0	17
CBAJDB_1758_k141_309187_18	CBAJDB_1758_k141_309187	CBAJDB_1758	5_14_2_5_no_mouse.20	15807	16568	-	762	0	0	1	4	0	0	3
CBAJDB_1758_k141_309187_19	CBAJDB_1758_k141_309187	CBAJDB_1758	5_14_2_5_no_mouse.20	16813	17184	+	372	0	0	1	1	0	0	8
CBAJDB_1758_k141_309187_20	CBAJDB_1758_k141_309187	CBAJDB_1758	5_14_2_5_no_mouse.20	17181	18119	+	939	0	0	3	0	0	0	11
CBAJDB_1758_k141_309187_21	CBAJDB_1758_k141_309187	CBAJDB_1758	5_14_2_5_no_mouse.20	18109	19413	+	1305	0	0	1	1	0	0	7
CBAJDB_1758_k141_309187_22	CBAJDB_1758_k141_309187	CBAJDB_1758	5_14_2_5_no_mouse.20	19416	21200	+	1785	0	0	2	0	0	0	37
CBAJDB_1758_k141_309187_23	CBAJDB_1758_k141_309187	CBAJDB_1758	5_14_2_5_no_mouse.20	21212	22495	+	1284	0	0	4	1	0	0	128
CBAJDB_1758_k141_309187_24	CBAJDB_1758_k141_309187	CBAJDB_1758	5_14_2_5_no_mouse.20	22506	23981	+	1476	0	0	1	0	0	0	129
CBAJDB_1758_k141_309187_25	CBAJDB_1758_k141_309187	CBAJDB_1758	5_14_2_5_no_mouse.20	23994	25229	+	1236	0	0	7	2	0	0	95
CBAJDB_1758_k141_309187_26	CBAJDB_1758_k141_309187	CBAJDB_1758	5_14_2_5_no_mouse.20	25242	26993	+	1752	0	0	1	0	0	0	41
CBAJDB_1758_k141_309187_27	CBAJDB_1758_k141_309187	CBAJDB_1758	5_14_2_5_no_mouse.20	27014	28075	+	1062	0	0	1	0	0	0	8
CBAJDB_1758_k141_309187_28	CBAJDB_1758_k141_309187	CBAJDB_1758	5_14_2_5_no_mouse.20	28121	28606	-	486	0	0	0	0	0	0	2
CBAJDB_1758_k141_309187_29	CBAJDB_1758_k141_309187	CBAJDB_1758	5_14_2_5_no_mouse.20	28610	29329	-	720	0	0	0	0	0	0	4
CBAJDB_1758_k141_309187_30	CBAJDB_1758_k141_309187	CBAJDB_1758	5_14_2_5_no_mouse.20	29925	30632	+	708	0	0	2	0	0	0	52
CBAJDB_1758_k141_309187_31	CBAJDB_1758_k141_309187	CBAJDB_1758	5_14_2_5_no_mouse.20	30629	31006	+	378	0	0	2	1	0	0	26
CBAJDB_1758_k141_309187_32	CBAJDB_1758_k141_309187	CBAJDB_1758	5_14_2_5_no_mouse.20	31038	31700	-	663	0	0	0	0	0	0	86
CBAJDB_1758_k141_309187_33	CBAJDB_1758_k141_309187	CBAJDB_1758	5_14_2_5_no_mouse.20	31720	32268	-	549	0	0	5	0	0	0	54
CBAJDB_1758_k141_309187_34	CBAJDB_1758_k141_309187	CBAJDB_1758	5_14_2_5_no_mouse.20	32700	32894	+	195	0	0	0	0	0	0	36
CBAJDB_1758_k141_309187_35	CBAJDB_1758_k141_309187	CBAJDB_1758	5_14_2_5_no_mouse.20	32899	33549	+	651	0	0	2	0	0	0	56
CBAJDB_1758_k141_309187_36	CBAJDB_1758_k141_309187	CBAJDB_1758	5_14_2_5_no_mouse.20	33666	34661	-	996	0	0	1	0	0	0	29
CBAJDB_1758_k141_309187_37	CBAJDB_1758_k141_309187	CBAJDB_1758	5_14_2_5_no_mouse.20	34682	35332	-	651	0	0	1	0	0	0	12
CBAJDB_1758_k141_309187_38	CBAJDB_1758_k141_309187	CBAJDB_1758	5_14_2_5_no_mouse.20	35395	35988	-	594	0	0	0	0	0	0	10
CBAJDB_1758_k141_309187_39	CBAJDB_1758_k141_309187	CBAJDB_1758	5_14_2_5_no_mouse.20	36057	36764	-	708	0	0	1	2	0	0	26
CBAJDB_1758_k141_309187_40	CBAJDB_1758_k141_309187	CBAJDB_1758	5_14_2_5_no_mouse.20	36765	38153	-	1389	0	0	4	1	0	0	63
CBAJDB_1758_k141_309187_41	CBAJDB_1758_k141_309187	CBAJDB_1758	5_14_2_5_no_mouse.20	38150	39925	-	1776	0	0	3	3	0	0	168
CBAJDB_1758_k141_309187_42	CBAJDB_1758_k141_309187	CBAJDB_1758	5_14_2_5_no_mouse.20	40007	40315	-	309	0	0	1	1	0	0	27
CBAJDB_1758_k141_309187_43	CBAJDB_1758_k141_309187	CBAJDB_1758	5_14_2_5_no_mouse.20	40328	41314	-	987	0	0	5	0	0	0	119
CBAJDB_1758_k141_309187_44	CBAJDB_1758_k141_309187	CBAJDB_1758	5_14_2_5_no_mouse.20	41411	42094	-	684	0	0	0	3	0	0	83
CBAJDB_1758_k141_309187_45	CBAJDB_1758_k141_309187	CBAJDB_1758	5_14_2_5_no_mouse.20	42111	42647	-	537	0	0	1	0	0	0	62
CBAJDB_1758_k141_309187_46	CBAJDB_1758_k141_309187	CBAJDB_1758	5_14_2_5_no_mouse.20	42664	44595	-	1932	0	0	4	1	0	0	43
CBAJDB_1758_k141_309187_47	CBAJDB_1758_k141_309187	CBAJDB_1758	5_14_2_5_no_mouse.20	44595	44909	-	315	0	0	0	1	0	0	5
CBAJDB_1758_k141_309187_48	CBAJDB_1758_k141_309187	CBAJDB_1758	5_14_2_5_no_mouse.20	45106	46206	-	1101	0	0	2	2	0	0	15
CBAJDB_1758_k141_309187_49	CBAJDB_1758_k141_309187	CBAJDB_1758	5_14_2_5_no_mouse.20	46338	47075	-	738	0	0	5	1	0	0	13
CBAJDB_1758_k141_309187_50	CBAJDB_1758_k141_309187	CBAJDB_1758	5_14_2_5_no_mouse.20	47076	47411	-	336	0	0	0	1	0	0	6
CBAJDB_1758_k141_309187_51	CBAJDB_1758_k141_309187	CBAJDB_1758	5_14_2_5_no_mouse.20	47402	48115	-	714	0	0	3	4	0	0	45
CBAJDB_1758_k141_309187_52	CBAJDB_1758_k141_309187	CBAJDB_1758	5_14_2_5_no_mouse.20	48600	49496	+	897	0	0	0	4	0	0	52
CBAJDB_1758_k141_309187_53	CBAJDB_1758_k141_309187	CBAJDB_1758	5_14_2_5_no_mouse.20	49703	51076	+	1374	0	0	4	1	0	0	60
CBAJDB_1758_k141_309187_54	CBAJDB_1758_k141_309187	CBAJDB_1758	5_14_2_5_no_mouse.20	51108	51737	-	630	0	0	1	0	0	0	24
CBAJDB_1758_k141_309187_55	CBAJDB_1758_k141_309187	CBAJDB_1758	5_14_2_5_no_mouse.20	51870	52646	-	777	0	0	3	0	0	0	21
CBAJDB_1758_k141_309187_56	CBAJDB_1758_k141_309187	CBAJDB_1758	5_14_2_5_no_mouse.20	52656	53477	-	822	0	0	4	0	0	0	28
CBAJDB_1758_k141_309187_57	CBAJDB_1758_k141_309187	CBAJDB_1758	5_14_2_5_no_mouse.20	53474	54454	-	981	0	0	1	0	0	0	42
CBAJDB_1758_k141_309187_58	CBAJDB_1758_k141_309187	CBAJDB_1758	5_14_2_5_no_mouse.20	54585	54716	+	132	0	0	0	0	0	0	19
CBAJDB_1758_k141_309187_59	CBAJDB_1758_k141_309187	CBAJDB_1758	5_14_2_5_no_mouse.20	54786	56333	-	1548	0	0	1	0	0	0	45
CBAJDB_1758_k141_309187_60	CBAJDB_1758_k141_309187	CBAJDB_1758	5_14_2_5_no_mouse.20	56431	57651	-	1221	0	0	2	0	0	0	29
CBAJDB_1758_k141_309187_61	CBAJDB_1758_k141_309187	CBAJDB_1758	5_14_2_5_no_mouse.20	57648	58406	-	759	0	0	1	0	0	0	12
CBAJDB_1758_k141_309187_62	CBAJDB_1758_k141_309187	CBAJDB_1758	5_14_2_5_no_mouse.20	58418	59173	-	756	0	0	2	0	0	0	33
CBAJDB_1758_k141_309187_63	CBAJDB_1758_k141_309187	CBAJDB_1758	5_14_2_5_no_mouse.20	59908	76281	+	16374	0	0	34	3	0	0	1002
CBAJDB_1758_k141_179933_1	CBAJDB_1758_k141_179933	CBAJDB_1758	5_14_2_5_no_mouse.20	201	1175	-	975	0	0	0	0	0	0	37
CBAJDB_1758_k141_179933_2	CBAJDB_1758_k141_179933	CBAJDB_1758	5_14_2_5_no_mouse.20	1194	2396	-	1203	0	0	3	4	0	1	18
CBAJDB_1758_k141_179933_3	CBAJDB_1758_k141_179933	CBAJDB_1758	5_14_2_5_no_mouse.20	2594	3019	+	426	0	0	0	0	0	0	21
CBAJDB_1758_k141_179933_4	CBAJDB_1758_k141_179933	CBAJDB_1758	5_14_2_5_no_mouse.20	3016	3756	+	741	0	0	4	0	0	0	22
CBAJDB_1758_k141_179933_5	CBAJDB_1758_k141_179933	CBAJDB_1758	5_14_2_5_no_mouse.20	3749	4384	+	636	0	0	0	0	0	0	19
CBAJDB_1758_k141_179933_6	CBAJDB_1758_k141_179933	CBAJDB_1758	5_14_2_5_no_mouse.20	5006	5380	+	375	0	0	2	1	0	0	61
CBAJDB_1758_k141_179933_7	CBAJDB_1758_k141_179933	CBAJDB_1758	5_14_2_5_no_mouse.20	5813	7291	+	1479	0	0	6	2	0	0	47
CBAJDB_1758_k141_179933_8	CBAJDB_1758_k141_179933	CBAJDB_1758	5_14_2_5_no_mouse.20	7325	7687	-	363	0	0	1	0	0	0	11
CBAJDB_1758_k141_179933_9	CBAJDB_1758_k141_179933	CBAJDB_1758	5_14_2_5_no_mouse.20	7785	8264	-	480	0	0	2	0	0	0	12
CBAJDB_1758_k141_179933_10	CBAJDB_1758_k141_179933	CBAJDB_1758	5_14_2_5_no_mouse.20	8268	8660	-	393	0	0	1	0	0	0	4
CBAJDB_1758_k141_179933_11	CBAJDB_1758_k141_179933	CBAJDB_1758	5_14_2_5_no_mouse.20	9057	10334	-	1278	0	0	7	2	0	0	37
CBAJDB_1758_k141_179933_12	CBAJDB_1758_k141_179933	CBAJDB_1758	5_14_2_5_no_mouse.20	10497	11237	-	741	0	0	0	0	0	0	18
CBAJDB_1758_k141_179933_13	CBAJDB_1758_k141_179933	CBAJDB_1758	5_14_2_5_no_mouse.20	11384	12355	+	972	0	0	2	0	0	0	15
CBAJDB_1758_k141_179933_14	CBAJDB_1758_k141_179933	CBAJDB_1758	5_14_2_5_no_mouse.20	12458	13270	-	813	0	0	1	0	0	0	15
CBAJDB_1758_k141_179933_15	CBAJDB_1758_k141_179933	CBAJDB_1758	5_14_2_5_no_mouse.20	13591	14664	+	1074	0	0	1	0	0	0	87
CBAJDB_1758_k141_179933_16	CBAJDB_1758_k141_179933	CBAJDB_1758	5_14_2_5_no_mouse.20	14745	15617	+	873	0	0	2	0	0	0	31
CBAJDB_1758_k141_179933_17	CBAJDB_1758_k141_179933	CBAJDB_1758	5_14_2_5_no_mouse.20	15640	15951	+	312	0	0	0	0	0	0	9
CBAJDB_1758_k141_179933_18	CBAJDB_1758_k141_179933	CBAJDB_1758	5_14_2_5_no_mouse.20	16218	16976	+	759	0	0	1	1	0	0	16
CBAJDB_1758_k141_179933_19	CBAJDB_1758_k141_179933	CBAJDB_1758	5_14_2_5_no_mouse.20	17012	18574	-	1563	0	0	3	0	0	0	64
CBAJDB_1758_k141_179933_20	CBAJDB_1758_k141_179933	CBAJDB_1758	5_14_2_5_no_mouse.20	18868	19497	-	630	0	0	3	0	0	0	12
CBAJDB_1758_k141_179933_21	CBAJDB_1758_k141_179933	CBAJDB_1758	5_14_2_5_no_mouse.20	19550	19696	-	147	0	0	0	0	0	0	7
CBAJDB_1758_k141_179933_22	CBAJDB_1758_k141_179933	CBAJDB_1758	5_14_2_5_no_mouse.20	19847	21106	+	1260	0	0	1	1	0	0	34
CBAJDB_1758_k141_118997_1	CBAJDB_1758_k141_118997	CBAJDB_1758	5_14_2_5_no_mouse.20	1	477	-	477	0	0	0	0	0	0	11
CBAJDB_1758_k141_118997_2	CBAJDB_1758_k141_118997	CBAJDB_1758	5_14_2_5_no_mouse.20	602	1459	-	858	0	0	2	0	0	0	28
CBAJDB_1758_k141_118997_3	CBAJDB_1758_k141_118997	CBAJDB_1758	5_14_2_5_no_mouse.20	1510	2586	-	1077	0	0	1	1	0	0	37
CBAJDB_1758_k141_118997_4	CBAJDB_1758_k141_118997	CBAJDB_1758	5_14_2_5_no_mouse.20	2590	4386	-	1797	0	0	5	1	0	0	41
CBAJDB_1758_k141_118997_5	CBAJDB_1758_k141_118997	CBAJDB_1758	5_14_2_5_no_mouse.20	4564	5736	-	1173	0	0	5	3	0	0	26
CBAJDB_1758_k141_118997_6	CBAJDB_1758_k141_118997	CBAJDB_1758	5_14_2_5_no_mouse.20	5999	6511	-	513	0	0	2	0	0	0	22
CBAJDB_1758_k141_118997_7	CBAJDB_1758_k141_118997	CBAJDB_1758	5_14_2_5_no_mouse.20	7079	7345	-	267	0	0	0	0	0	0	18
CBAJDB_1758_k141_118997_8	CBAJDB_1758_k141_118997	CBAJDB_1758	5_14_2_5_no_mouse.20	7342	7581	-	240	0	0	0	0	0	0	1
CBAJDB_1758_k141_118997_9	CBAJDB_1758_k141_118997	CBAJDB_1758	5_14_2_5_no_mouse.20	7701	8888	-	1188	1	0	1	2	0	0	37
CBAJDB_1758_k141_118997_10	CBAJDB_1758_k141_118997	CBAJDB_1758	5_14_2_5_no_mouse.20	9118	10278	-	1161	0	0	1	5	0	0	35
CBAJDB_1758_k141_118997_11	CBAJDB_1758_k141_118997	CBAJDB_1758	5_14_2_5_no_mouse.20	10275	10865	-	591	0	0	1	0	0	0	14
CBAJDB_1758_k141_118997_12	CBAJDB_1758_k141_118997	CBAJDB_1758	5_14_2_5_no_mouse.20	10973	11845	-	873	0	0	1	0	0	0	12
CBAJDB_1758_k141_118997_13	CBAJDB_1758_k141_118997	CBAJDB_1758	5_14_2_5_no_mouse.20	11960	14203	-	2244	0	0	2	0	0	0	191
CBAJDB_1758_k141_118997_14	CBAJDB_1758_k141_118997	CBAJDB_1758	5_14_2_5_no_mouse.20	14321	16120	-	1800	0	0	1	0	0	1	50
CBAJDB_1758_k141_118997_15	CBAJDB_1758_k141_118997	CBAJDB_1758	5_14_2_5_no_mouse.20	16172	18154	-	1983	0	0	5	0	0	0	62
CBAJDB_1758_k141_118997_16	CBAJDB_1758_k141_118997	CBAJDB_1758	5_14_2_5_no_mouse.20	18486	18953	+	468	0	0	1	0	0	0	13
CBAJDB_1758_k141_118997_17	CBAJDB_1758_k141_118997	CBAJDB_1758	5_14_2_5_no_mouse.20	19036	19578	+	543	0	0	1	1	0	0	8
CBAJDB_1758_k141_118997_18	CBAJDB_1758_k141_118997	CBAJDB_1758	5_14_2_5_no_mouse.20	20585	20917	-	333	0	0	0	0	0	0	53
CBAJDB_1758_k141_118997_19	CBAJDB_1758_k141_118997	CBAJDB_1758	5_14_2_5_no_mouse.20	21089	22501	+	1413	0	0	1	0	0	0	149
CBAJDB_1758_k141_118997_20	CBAJDB_1758_k141_118997	CBAJDB_1758	5_14_2_5_no_mouse.20	22704	24665	+	1962	0	0	1	0	0	2	194
CBAJDB_1758_k141_118997_21	CBAJDB_1758_k141_118997	CBAJDB_1758	5_14_2_5_no_mouse.20	24668	25048	+	381	0	0	0	0	0	0	33
CBAJDB_1758_k141_118997_22	CBAJDB_1758_k141_118997	CBAJDB_1758	5_14_2_5_no_mouse.20	25045	26235	+	1191	0	0	2	0	0	0	141
CBAJDB_1758_k141_118997_23	CBAJDB_1758_k141_118997	CBAJDB_1758	5_14_2_5_no_mouse.20	26366	28156	+	1791	0	0	0	0	0	0	203
CBAJDB_1758_k141_118997_24	CBAJDB_1758_k141_118997	CBAJDB_1758	5_14_2_5_no_mouse.20	28371	29441	+	1071	0	0	2	0	0	0	108
CBAJDB_1758_k141_118997_25	CBAJDB_1758_k141_118997	CBAJDB_1758	5_14_2_5_no_mouse.20	29496	31814	-	2319	0	0	11	0	0	0	52
CBAJDB_1758_k141_118997_26	CBAJDB_1758_k141_118997	CBAJDB_1758	5_14_2_5_no_mouse.20	31912	32604	-	693	0	0	2	0	0	0	19
CBAJDB_1758_k141_118997_27	CBAJDB_1758_k141_118997	CBAJDB_1758	5_14_2_5_no_mouse.20	32775	33956	-	1182	0	0	0	1	0	0	77
CBAJDB_1758_k141_118997_28	CBAJDB_1758_k141_118997	CBAJDB_1758	5_14_2_5_no_mouse.20	33966	34715	-	750	0	0	2	1	0	0	59
CBAJDB_1758_k141_118997_29	CBAJDB_1758_k141_118997	CBAJDB_1758	5_14_2_5_no_mouse.20	34877	35098	-	222	0	0	0	1	0	0	14
CBAJDB_1758_k141_118997_30	CBAJDB_1758_k141_118997	CBAJDB_1758	5_14_2_5_no_mouse.20	35174	35446	+	273	0	0	2	0	0	0	17
CBAJDB_1758_k141_118997_31	CBAJDB_1758_k141_118997	CBAJDB_1758	5_14_2_5_no_mouse.20	35426	36235	-	810	0	0	2	0	0	0	73
CBAJDB_1758_k141_118997_32	CBAJDB_1758_k141_118997	CBAJDB_1758	5_14_2_5_no_mouse.20	36236	37099	-	864	0	0	3	0	0	0	84
CBAJDB_1758_k141_118997_33	CBAJDB_1758_k141_118997	CBAJDB_1758	5_14_2_5_no_mouse.20	37267	38109	-	843	0	0	2	1	0	0	69
CBAJDB_1758_k141_118997_34	CBAJDB_1758_k141_118997	CBAJDB_1758	5_14_2_5_no_mouse.20	38124	38633	-	510	0	0	1	0	0	0	47
CBAJDB_1758_k141_118997_35	CBAJDB_1758_k141_118997	CBAJDB_1758	5_14_2_5_no_mouse.20	38646	39509	-	864	0	0	4	0	0	0	83
CBAJDB_1758_k141_118997_36	CBAJDB_1758_k141_118997	CBAJDB_1758	5_14_2_5_no_mouse.20	39650	40363	+	714	0	0	1	0	0	0	65
CBAJDB_1758_k141_118997_37	CBAJDB_1758_k141_118997	CBAJDB_1758	5_14_2_5_no_mouse.20	40772	40945	+	174	0	0	0	0	0	0	8
CBAJDB_1758_k141_118997_38	CBAJDB_1758_k141_118997	CBAJDB_1758	5_14_2_5_no_mouse.20	40942	41601	+	660	0	0	3	0	0	1	63
CBAJDB_1758_k141_118997_39	CBAJDB_1758_k141_118997	CBAJDB_1758	5_14_2_5_no_mouse.20	41755	42786	+	1032	1	0	3	1	0	0	76
CBAJDB_1758_k141_118997_40	CBAJDB_1758_k141_118997	CBAJDB_1758	5_14_2_5_no_mouse.20	42834	43658	+	825	0	0	2	1	0	0	77
CBAJDB_1758_k141_118997_41	CBAJDB_1758_k141_118997	CBAJDB_1758	5_14_2_5_no_mouse.20	43773	44249	-	477	0	0	2	0	0	0	44
CBAJDB_1758_k141_118997_42	CBAJDB_1758_k141_118997	CBAJDB_1758	5_14_2_5_no_mouse.20	44414	45133	+	720	0	0	3	0	0	0	22
CBAJDB_1758_k141_118997_43	CBAJDB_1758_k141_118997	CBAJDB_1758	5_14_2_5_no_mouse.20	45241	46332	+	1092	0	0	1	1	0	0	33
CBAJDB_1758_k141_118997_44	CBAJDB_1758_k141_118997	CBAJDB_1758	5_14_2_5_no_mouse.20	46576	47646	-	1071	0	0	1	0	0	0	21
CBAJDB_1758_k141_118997_45	CBAJDB_1758_k141_118997	CBAJDB_1758	5_14_2_5_no_mouse.20	47716	49005	-	1290	0	0	0	0	0	0	19
CBAJDB_1758_k141_118997_46	CBAJDB_1758_k141_118997	CBAJDB_1758	5_14_2_5_no_mouse.20	49021	49521	-	501	0	0	0	0	0	0	9
CBAJDB_1758_k141_118997_47	CBAJDB_1758_k141_118997	CBAJDB_1758	5_14_2_5_no_mouse.20	49611	50969	-	1359	0	0	2	0	0	0	23
CBAJDB_1758_k141_118997_48	CBAJDB_1758_k141_118997	CBAJDB_1758	5_14_2_5_no_mouse.20	51280	53163	-	1884	0	0	2	0	0	0	56
CBAJDB_1758_k141_118997_49	CBAJDB_1758_k141_118997	CBAJDB_1758	5_14_2_5_no_mouse.20	53400	54812	+	1413	1	0	2	0	0	0	31
CBAJDB_1758_k141_118997_50	CBAJDB_1758_k141_118997	CBAJDB_1758	5_14_2_5_no_mouse.20	54856	55818	+	963	0	0	2	0	0	0	13
CBAJDB_1758_k141_118997_51	CBAJDB_1758_k141_118997	CBAJDB_1758	5_14_2_5_no_mouse.20	55840	56811	+	972	0	0	2	1	0	0	16
CBAJDB_1758_k141_118997_52	CBAJDB_1758_k141_118997	CBAJDB_1758	5_14_2_5_no_mouse.20	56823	58061	+	1239	0	0	1	0	0	0	31
CBAJDB_1758_k141_118997_53	CBAJDB_1758_k141_118997	CBAJDB_1758	5_14_2_5_no_mouse.20	58111	59025	+	915	0	0	0	0	0	0	30
CBAJDB_1758_k141_118997_54	CBAJDB_1758_k141_118997	CBAJDB_1758	5_14_2_5_no_mouse.20	59362	60288	+	927	0	0	2	0	0	0	27
CBAJDB_1758_k141_118997_55	CBAJDB_1758_k141_118997	CBAJDB_1758	5_14_2_5_no_mouse.20	60707	61162	-	456	0	0	1	0	0	0	12
CBAJDB_1758_k141_118997_56	CBAJDB_1758_k141_118997	CBAJDB_1758	5_14_2_5_no_mouse.20	61159	62925	-	1767	0	0	2	0	0	0	119
CBAJDB_1758_k141_118997_57	CBAJDB_1758_k141_118997	CBAJDB_1758	5_14_2_5_no_mouse.20	63020	63370	-	351	0	0	0	0	0	0	34
CBAJDB_1758_k141_118997_58	CBAJDB_1758_k141_118997	CBAJDB_1758	5_14_2_5_no_mouse.20	63383	63916	-	534	0	1	1	0	0	0	34
CBAJDB_1758_k141_118997_59	CBAJDB_1758_k141_118997	CBAJDB_1758	5_14_2_5_no_mouse.20	63920	64321	-	402	0	0	0	1	0	0	29
CBAJDB_1758_k141_118997_60	CBAJDB_1758_k141_118997	CBAJDB_1758	5_14_2_5_no_mouse.20	64685	65410	+	726	0	0	0	0	0	0	21
CBAJDB_1758_k141_118997_61	CBAJDB_1758_k141_118997	CBAJDB_1758	5_14_2_5_no_mouse.20	65395	67245	-	1851	0	0	5	0	0	0	38
CBAJDB_1758_k141_118997_62	CBAJDB_1758_k141_118997	CBAJDB_1758	5_14_2_5_no_mouse.20	67509	71144	+	3636	0	0	8	0	0	0	61
CBAJDB_1758_k141_118997_63	CBAJDB_1758_k141_118997	CBAJDB_1758	5_14_2_5_no_mouse.20	71141	71737	+	597	0	0	3	2	0	0	15
CBAJDB_1758_k141_118997_64	CBAJDB_1758_k141_118997	CBAJDB_1758	5_14_2_5_no_mouse.20	71882	72214	-	333	0	0	0	0	0	0	17
CBAJDB_1758_k141_395253_1	CBAJDB_1758_k141_395253	CBAJDB_1758	5_14_2_5_no_mouse.20	3	323	+	321	0	0	1	0	0	0	116
CBAJDB_1758_k141_395253_2	CBAJDB_1758_k141_395253	CBAJDB_1758	5_14_2_5_no_mouse.20	588	1157	+	570	0	0	0	0	0	0	25
CBAJDB_1758_k141_395253_3	CBAJDB_1758_k141_395253	CBAJDB_1758	5_14_2_5_no_mouse.20	1173	1451	+	279	0	0	0	0	0	0	2
CBAJDB_1758_k141_395253_4	CBAJDB_1758_k141_395253	CBAJDB_1758	5_14_2_5_no_mouse.20	1458	1820	+	363	0	0	1	0	0	0	8
CBAJDB_1758_k141_395253_5	CBAJDB_1758_k141_395253	CBAJDB_1758	5_14_2_5_no_mouse.20	1967	2368	+	402	0	0	0	0	0	0	6
CBAJDB_1758_k141_395253_6	CBAJDB_1758_k141_395253	CBAJDB_1758	5_14_2_5_no_mouse.20	2553	3389	-	837	0	0	2	1	0	0	64
CBAJDB_1758_k141_395253_7	CBAJDB_1758_k141_395253	CBAJDB_1758	5_14_2_5_no_mouse.20	3417	3860	-	444	0	0	0	0	0	0	54
CBAJDB_1758_k141_395253_8	CBAJDB_1758_k141_395253	CBAJDB_1758	5_14_2_5_no_mouse.20	3999	4259	-	261	0	0	0	0	0	0	10
CBAJDB_1758_k141_395253_9	CBAJDB_1758_k141_395253	CBAJDB_1758	5_14_2_5_no_mouse.20	4361	4507	+	147	0	0	0	0	0	0	5
CBAJDB_1758_k141_395253_10	CBAJDB_1758_k141_395253	CBAJDB_1758	5_14_2_5_no_mouse.20	4676	4834	-	159	0	0	0	0	0	0	17
CBAJDB_1758_k141_395253_11	CBAJDB_1758_k141_395253	CBAJDB_1758	5_14_2_5_no_mouse.20	5088	5447	+	360	0	0	0	0	0	0	19
CBAJDB_1758_k141_395253_12	CBAJDB_1758_k141_395253	CBAJDB_1758	5_14_2_5_no_mouse.20	5499	5771	-	273	0	0	2	0	0	0	32
CBAJDB_1758_k141_395253_13	CBAJDB_1758_k141_395253	CBAJDB_1758	5_14_2_5_no_mouse.20	5771	6046	-	276	0	0	1	0	0	1	29
CBAJDB_1758_k141_395253_14	CBAJDB_1758_k141_395253	CBAJDB_1758	5_14_2_5_no_mouse.20	6151	7146	-	996	0	0	1	0	0	0	95
CBAJDB_1758_k141_395253_15	CBAJDB_1758_k141_395253	CBAJDB_1758	5_14_2_5_no_mouse.20	7143	8261	-	1119	0	0	6	2	0	0	53
CBAJDB_1758_k141_395253_16	CBAJDB_1758_k141_395253	CBAJDB_1758	5_14_2_5_no_mouse.20	8258	9844	-	1587	2	0	8	0	0	0	49
CBAJDB_1758_k141_395253_17	CBAJDB_1758_k141_395253	CBAJDB_1758	5_14_2_5_no_mouse.20	10116	11390	-	1275	0	0	3	0	0	0	68
CBAJDB_1758_k141_395253_18	CBAJDB_1758_k141_395253	CBAJDB_1758	5_14_2_5_no_mouse.20	11465	12040	-	576	0	0	2	0	0	1	17
CBAJDB_1758_k141_395253_19	CBAJDB_1758_k141_395253	CBAJDB_1758	5_14_2_5_no_mouse.20	12345	13154	+	810	1	0	4	0	0	0	34
CBAJDB_1758_k141_395253_20	CBAJDB_1758_k141_395253	CBAJDB_1758	5_14_2_5_no_mouse.20	13392	14147	+	756	0	0	0	0	0	0	30
CBAJDB_1758_k141_395253_21	CBAJDB_1758_k141_395253	CBAJDB_1758	5_14_2_5_no_mouse.20	14215	15114	+	900	0	0	2	0	0	0	42
CBAJDB_1758_k141_395253_22	CBAJDB_1758_k141_395253	CBAJDB_1758	5_14_2_5_no_mouse.20	15101	15724	+	624	0	0	4	0	0	1	11
CBAJDB_1758_k141_395253_23	CBAJDB_1758_k141_395253	CBAJDB_1758	5_14_2_5_no_mouse.20	15889	17190	+	1302	0	0	4	2	0	0	45
CBAJDB_1758_k141_395253_24	CBAJDB_1758_k141_395253	CBAJDB_1758	5_14_2_5_no_mouse.20	17209	18270	+	1062	0	0	2	0	0	0	130
CBAJDB_1758_k141_395253_25	CBAJDB_1758_k141_395253	CBAJDB_1758	5_14_2_5_no_mouse.20	18285	19037	+	753	0	0	2	0	0	0	100
CBAJDB_1758_k141_395253_26	CBAJDB_1758_k141_395253	CBAJDB_1758	5_14_2_5_no_mouse.20	19055	19441	+	387	0	0	1	0	0	0	26
CBAJDB_1758_k141_395253_27	CBAJDB_1758_k141_395253	CBAJDB_1758	5_14_2_5_no_mouse.20	19443	19784	+	342	0	0	2	0	0	0	41
CBAJDB_1758_k141_395253_28	CBAJDB_1758_k141_395253	CBAJDB_1758	5_14_2_5_no_mouse.20	19788	20504	+	717	0	0	1	1	0	0	19
CBAJDB_1758_k141_395253_29	CBAJDB_1758_k141_395253	CBAJDB_1758	5_14_2_5_no_mouse.20	20624	21358	+	735	0	0	0	1	0	0	24
CBAJDB_1758_k141_395253_30	CBAJDB_1758_k141_395253	CBAJDB_1758	5_14_2_5_no_mouse.20	21400	21816	+	417	0	0	2	0	0	0	48
CBAJDB_1758_k141_395253_31	CBAJDB_1758_k141_395253	CBAJDB_1758	5_14_2_5_no_mouse.20	22206	23573	+	1368	0	0	7	0	0	0	102
CBAJDB_1758_k141_395253_32	CBAJDB_1758_k141_395253	CBAJDB_1758	5_14_2_5_no_mouse.20	23587	23829	-	243	0	0	1	0	0	0	17
CBAJDB_1758_k141_395253_33	CBAJDB_1758_k141_395253	CBAJDB_1758	5_14_2_5_no_mouse.20	24185	25975	+	1791	0	0	2	3	0	0	163
CBAJDB_1758_k141_395253_34	CBAJDB_1758_k141_395253	CBAJDB_1758	5_14_2_5_no_mouse.20	26031	27224	+	1194	0	0	2	0	0	0	84
CBAJDB_1758_k141_395253_35	CBAJDB_1758_k141_395253	CBAJDB_1758	5_14_2_5_no_mouse.20	27369	27632	-	264	0	0	3	0	0	0	31
CBAJDB_1758_k141_395253_36	CBAJDB_1758_k141_395253	CBAJDB_1758	5_14_2_5_no_mouse.20	27722	27940	+	219	0	0	0	0	0	0	29
CBAJDB_1758_k141_395253_37	CBAJDB_1758_k141_395253	CBAJDB_1758	5_14_2_5_no_mouse.20	27968	28912	-	945	0	0	2	0	0	0	37
CBAJDB_1758_k141_395253_38	CBAJDB_1758_k141_395253	CBAJDB_1758	5_14_2_5_no_mouse.20	29076	30221	-	1146	0	0	2	1	0	0	37
CBAJDB_1758_k141_395253_39	CBAJDB_1758_k141_395253	CBAJDB_1758	5_14_2_5_no_mouse.20	30243	31064	-	822	0	0	1	0	0	0	47
CBAJDB_1758_k141_395253_40	CBAJDB_1758_k141_395253	CBAJDB_1758	5_14_2_5_no_mouse.20	31162	32487	-	1326	0	0	0	1	0	0	81
CBAJDB_1758_k141_395253_41	CBAJDB_1758_k141_395253	CBAJDB_1758	5_14_2_5_no_mouse.20	32536	33522	-	987	0	0	2	3	0	0	60
CBAJDB_1758_k141_395253_42	CBAJDB_1758_k141_395253	CBAJDB_1758	5_14_2_5_no_mouse.20	33526	35052	-	1527	0	0	7	6	0	0	19
CBAJDB_1758_k141_395253_43	CBAJDB_1758_k141_395253	CBAJDB_1758	5_14_2_5_no_mouse.20	35155	35373	-	219	0	0	2	2	0	0	8
CBAJDB_1758_k141_395253_44	CBAJDB_1758_k141_395253	CBAJDB_1758	5_14_2_5_no_mouse.20	35370	35726	-	357	0	0	1	1	0	0	20
CBAJDB_1758_k141_395253_45	CBAJDB_1758_k141_395253	CBAJDB_1758	5_14_2_5_no_mouse.20	35851	35985	-	135	0	0	1	0	0	0	27
CBAJDB_1758_k141_395253_46	CBAJDB_1758_k141_395253	CBAJDB_1758	5_14_2_5_no_mouse.20	36415	37731	+	1317	0	0	2	2	0	0	83
CBAJDB_1758_k141_395253_47	CBAJDB_1758_k141_395253	CBAJDB_1758	5_14_2_5_no_mouse.20	38062	39168	+	1107	0	0	3	1	0	0	13
CBAJDB_1758_k141_395253_48	CBAJDB_1758_k141_395253	CBAJDB_1758	5_14_2_5_no_mouse.20	39181	39936	+	756	0	0	1	0	0	0	12
CBAJDB_1758_k141_395253_49	CBAJDB_1758_k141_395253	CBAJDB_1758	5_14_2_5_no_mouse.20	39947	40162	+	216	0	0	0	0	0	0	3
CBAJDB_1758_k141_395253_50	CBAJDB_1758_k141_395253	CBAJDB_1758	5_14_2_5_no_mouse.20	40159	41262	+	1104	0	0	3	0	0	0	22
CBAJDB_1758_k141_395253_51	CBAJDB_1758_k141_395253	CBAJDB_1758	5_14_2_5_no_mouse.20	41271	41534	+	264	0	0	0	0	0	0	2
CBAJDB_1758_k141_395253_52	CBAJDB_1758_k141_395253	CBAJDB_1758	5_14_2_5_no_mouse.20	41563	41883	+	321	0	0	0	0	0	0	13
CBAJDB_1758_k141_395253_53	CBAJDB_1758_k141_395253	CBAJDB_1758	5_14_2_5_no_mouse.20	41889	42152	+	264	0	0	0	0	0	0	3
CBAJDB_1758_k141_395253_54	CBAJDB_1758_k141_395253	CBAJDB_1758	5_14_2_5_no_mouse.20	42262	42546	+	285	0	0	0	0	0	0	10
CBAJDB_1758_k141_395253_55	CBAJDB_1758_k141_395253	CBAJDB_1758	5_14_2_5_no_mouse.20	42581	42991	+	411	0	0	1	0	0	0	11
CBAJDB_1758_k141_395253_56	CBAJDB_1758_k141_395253	CBAJDB_1758	5_14_2_5_no_mouse.20	43102	45057	+	1956	0	0	4	1	0	0	36
CBAJDB_1758_k141_395253_57	CBAJDB_1758_k141_395253	CBAJDB_1758	5_14_2_5_no_mouse.20	45069	45530	+	462	0	0	0	0	0	0	11
CBAJDB_1758_k141_395253_58	CBAJDB_1758_k141_395253	CBAJDB_1758	5_14_2_5_no_mouse.20	45727	48240	+	2514	0	0	2	4	0	0	23
CBAJDB_1758_k141_395253_59	CBAJDB_1758_k141_395253	CBAJDB_1758	5_14_2_5_no_mouse.20	48247	48684	+	438	0	0	1	2	0	0	0
CBAJDB_1758_k141_395253_60	CBAJDB_1758_k141_395253	CBAJDB_1758	5_14_2_5_no_mouse.20	48976	49581	+	606	0	0	0	4	0	0	3
CBAJDB_1758_k141_395253_61	CBAJDB_1758_k141_395253	CBAJDB_1758	5_14_2_5_no_mouse.20	49603	50187	+	585	0	0	0	2	0	0	1
CBAJDB_1758_k141_395253_62	CBAJDB_1758_k141_395253	CBAJDB_1758	5_14_2_5_no_mouse.20	50319	52232	+	1914	0	0	0	13	0	0	2
CBAJDB_1758_k141_395253_63	CBAJDB_1758_k141_395253	CBAJDB_1758	5_14_2_5_no_mouse.20	52435	53679	+	1245	0	0	2	6	0	0	3
CBAJDB_1758_k141_395253_64	CBAJDB_1758_k141_395253	CBAJDB_1758	5_14_2_5_no_mouse.20	53785	54945	+	1161	0	0	2	10	0	0	1
CBAJDB_1758_k141_395253_65	CBAJDB_1758_k141_395253	CBAJDB_1758	5_14_2_5_no_mouse.20	54950	55258	+	309	0	0	1	2	0	0	0
CBAJDB_1758_k141_226450_1	CBAJDB_1758_k141_226450	CBAJDB_1758	5_14_2_5_no_mouse.20	654	749	-	96	0	0	1	0	0	0	13
CBAJDB_1758_k141_226450_2	CBAJDB_1758_k141_226450	CBAJDB_1758	5_14_2_5_no_mouse.20	989	3139	-	2151	1	0	4	3	0	0	112
CBAJDB_1758_k141_226450_3	CBAJDB_1758_k141_226450	CBAJDB_1758	5_14_2_5_no_mouse.20	3549	3815	-	267	0	0	4	0	0	0	9
CBAJDB_1758_k141_226450_4	CBAJDB_1758_k141_226450	CBAJDB_1758	5_14_2_5_no_mouse.20	4000	4146	-	147	0	0	0	0	0	0	25
CBAJDB_1758_k141_226450_5	CBAJDB_1758_k141_226450	CBAJDB_1758	5_14_2_5_no_mouse.20	4260	4418	+	159	0	0	0	0	0	1	22
CBAJDB_1758_k141_226450_6	CBAJDB_1758_k141_226450	CBAJDB_1758	5_14_2_5_no_mouse.20	4661	4984	-	324	0	0	0	0	0	0	32
CBAJDB_1758_k141_226450_7	CBAJDB_1758_k141_226450	CBAJDB_1758	5_14_2_5_no_mouse.20	4974	5234	-	261	0	0	0	0	0	0	34
CBAJDB_1758_k141_226450_8	CBAJDB_1758_k141_226450	CBAJDB_1758	5_14_2_5_no_mouse.20	5365	8130	-	2766	0	0	7	0	0	0	104
CBAJDB_1758_k141_226450_9	CBAJDB_1758_k141_226450	CBAJDB_1758	5_14_2_5_no_mouse.20	8160	8414	-	255	0	0	1	0	0	0	16
CBAJDB_1758_k141_226450_10	CBAJDB_1758_k141_226450	CBAJDB_1758	5_14_2_5_no_mouse.20	8536	9207	-	672	0	0	1	4	0	0	31
CBAJDB_1758_k141_226450_11	CBAJDB_1758_k141_226450	CBAJDB_1758	5_14_2_5_no_mouse.20	9536	10444	-	909	0	0	2	2	0	0	18
CBAJDB_1758_k141_226450_12	CBAJDB_1758_k141_226450	CBAJDB_1758	5_14_2_5_no_mouse.20	10419	10910	-	492	0	0	3	0	0	0	7
CBAJDB_1758_k141_226450_13	CBAJDB_1758_k141_226450	CBAJDB_1758	5_14_2_5_no_mouse.20	10927	11931	-	1005	0	0	2	5	0	0	20
CBAJDB_1758_k141_226450_14	CBAJDB_1758_k141_226450	CBAJDB_1758	5_14_2_5_no_mouse.20	11933	12883	-	951	0	0	6	3	0	0	86
CBAJDB_1758_k141_226450_15	CBAJDB_1758_k141_226450	CBAJDB_1758	5_14_2_5_no_mouse.20	13084	13398	+	315	0	0	0	0	0	0	9
CBAJDB_1758_k141_226450_16	CBAJDB_1758_k141_226450	CBAJDB_1758	5_14_2_5_no_mouse.20	13414	15501	+	2088	0	0	5	4	0	0	36
CBAJDB_1758_k141_226450_17	CBAJDB_1758_k141_226450	CBAJDB_1758	5_14_2_5_no_mouse.20	15970	17094	+	1125	0	0	1	0	0	0	38
CBAJDB_1758_k141_226450_18	CBAJDB_1758_k141_226450	CBAJDB_1758	5_14_2_5_no_mouse.20	17091	18389	+	1299	0	0	2	0	0	0	33
CBAJDB_1758_k141_226450_19	CBAJDB_1758_k141_226450	CBAJDB_1758	5_14_2_5_no_mouse.20	18402	18851	+	450	0	0	1	0	0	0	29
CBAJDB_1758_k141_226450_20	CBAJDB_1758_k141_226450	CBAJDB_1758	5_14_2_5_no_mouse.20	19022	19864	+	843	0	0	1	0	0	0	37
CBAJDB_1758_k141_226450_21	CBAJDB_1758_k141_226450	CBAJDB_1758	5_14_2_5_no_mouse.20	19868	20731	+	864	0	0	1	0	0	0	41
CBAJDB_1758_k141_226450_22	CBAJDB_1758_k141_226450	CBAJDB_1758	5_14_2_5_no_mouse.20	20976	21224	-	249	0	0	0	0	0	0	36
CBAJDB_1758_k141_226450_23	CBAJDB_1758_k141_226450	CBAJDB_1758	5_14_2_5_no_mouse.20	21302	21550	+	249	0	0	0	0	0	0	15
CBAJDB_1758_k141_226450_24	CBAJDB_1758_k141_226450	CBAJDB_1758	5_14_2_5_no_mouse.20	21781	22380	+	600	0	0	3	0	0	0	18
CBAJDB_1758_k141_226450_25	CBAJDB_1758_k141_226450	CBAJDB_1758	5_14_2_5_no_mouse.20	22377	23219	+	843	1	0	1	1	0	0	25
CBAJDB_1758_k141_226450_26	CBAJDB_1758_k141_226450	CBAJDB_1758	5_14_2_5_no_mouse.20	23316	23831	+	516	0	0	2	0	0	0	18
CBAJDB_1758_k141_226450_27	CBAJDB_1758_k141_226450	CBAJDB_1758	5_14_2_5_no_mouse.20	23934	26225	+	2292	0	0	5	2	0	0	99
CBAJDB_1758_k141_226450_28	CBAJDB_1758_k141_226450	CBAJDB_1758	5_14_2_5_no_mouse.20	26395	27204	+	810	0	0	4	1	0	0	39
CBAJDB_1758_k141_226450_29	CBAJDB_1758_k141_226450	CBAJDB_1758	5_14_2_5_no_mouse.20	27213	27419	+	207	0	0	0	0	0	0	22
CBAJDB_1758_k141_226450_30	CBAJDB_1758_k141_226450	CBAJDB_1758	5_14_2_5_no_mouse.20	27551	28480	+	930	1	0	4	1	0	0	103
CBAJDB_1758_k141_226450_31	CBAJDB_1758_k141_226450	CBAJDB_1758	5_14_2_5_no_mouse.20	28641	31088	+	2448	0	0	4	2	0	0	87
CBAJDB_1758_k141_226450_32	CBAJDB_1758_k141_226450	CBAJDB_1758	5_14_2_5_no_mouse.20	31206	32003	+	798	0	0	11	0	0	0	17
CBAJDB_1758_k141_226450_33	CBAJDB_1758_k141_226450	CBAJDB_1758	5_14_2_5_no_mouse.20	32174	33193	+	1020	0	0	4	0	0	0	73
CBAJDB_1758_k141_226450_34	CBAJDB_1758_k141_226450	CBAJDB_1758	5_14_2_5_no_mouse.20	33223	34545	+	1323	0	0	2	2	0	0	137
CBAJDB_1758_k141_226450_35	CBAJDB_1758_k141_226450	CBAJDB_1758	5_14_2_5_no_mouse.20	34672	37485	+	2814	0	0	5	2	0	0	112
CBAJDB_1758_k141_226450_36	CBAJDB_1758_k141_226450	CBAJDB_1758	5_14_2_5_no_mouse.20	37492	37764	+	273	0	0	1	0	0	0	15
CBAJDB_1758_k141_226450_37	CBAJDB_1758_k141_226450	CBAJDB_1758	5_14_2_5_no_mouse.20	37857	38273	-	417	0	0	1	0	0	0	13
CBAJDB_1758_k141_226450_38	CBAJDB_1758_k141_226450	CBAJDB_1758	5_14_2_5_no_mouse.20	38589	40604	-	2016	0	0	12	0	0	0	76
CBAJDB_1758_k141_226450_39	CBAJDB_1758_k141_226450	CBAJDB_1758	5_14_2_5_no_mouse.20	40620	40838	-	219	0	0	2	0	0	0	37
CBAJDB_1758_k141_226450_40	CBAJDB_1758_k141_226450	CBAJDB_1758	5_14_2_5_no_mouse.20	41006	41749	+	744	1	0	3	1	0	0	98
CBAJDB_1758_k141_226450_41	CBAJDB_1758_k141_226450	CBAJDB_1758	5_14_2_5_no_mouse.20	41794	43068	-	1275	0	0	9	0	0	0	140
CBAJDB_1758_k141_205812_1	CBAJDB_1758_k141_205812	CBAJDB_1758	5_14_2_5_no_mouse.20	15	359	+	345	0	0	1	3	0	0	11
CBAJDB_1758_k141_205812_2	CBAJDB_1758_k141_205812	CBAJDB_1758	5_14_2_5_no_mouse.20	689	1201	+	513	0	0	0	0	0	0	21
CBAJDB_1758_k141_205812_3	CBAJDB_1758_k141_205812	CBAJDB_1758	5_14_2_5_no_mouse.20	1189	1839	+	651	0	0	2	0	0	0	27
CBAJDB_1758_k141_205812_4	CBAJDB_1758_k141_205812	CBAJDB_1758	5_14_2_5_no_mouse.20	1851	2309	+	459	0	0	2	0	0	0	43
CBAJDB_1758_k141_205812_5	CBAJDB_1758_k141_205812	CBAJDB_1758	5_14_2_5_no_mouse.20	2379	4283	-	1905	0	0	5	0	0	0	57
CBAJDB_1758_k141_205812_6	CBAJDB_1758_k141_205812	CBAJDB_1758	5_14_2_5_no_mouse.20	4545	6257	-	1713	0	0	7	1	0	0	55
CBAJDB_1758_k141_205812_7	CBAJDB_1758_k141_205812	CBAJDB_1758	5_14_2_5_no_mouse.20	6273	6539	-	267	0	0	0	0	0	0	3
CBAJDB_1758_k141_205812_8	CBAJDB_1758_k141_205812	CBAJDB_1758	5_14_2_5_no_mouse.20	6608	7351	-	744	0	0	0	0	0	0	20
CBAJDB_1758_k141_205812_9	CBAJDB_1758_k141_205812	CBAJDB_1758	5_14_2_5_no_mouse.20	7798	8958	+	1161	0	0	2	0	0	0	76
CBAJDB_1758_k141_205812_10	CBAJDB_1758_k141_205812	CBAJDB_1758	5_14_2_5_no_mouse.20	9047	9421	+	375	0	0	2	0	0	0	24
CBAJDB_1758_k141_205812_11	CBAJDB_1758_k141_205812	CBAJDB_1758	5_14_2_5_no_mouse.20	9503	10705	+	1203	0	0	6	0	0	0	18
CBAJDB_1758_k141_205812_12	CBAJDB_1758_k141_205812	CBAJDB_1758	5_14_2_5_no_mouse.20	10766	11701	-	936	0	0	0	0	0	0	13
CBAJDB_1758_k141_205812_13	CBAJDB_1758_k141_205812	CBAJDB_1758	5_14_2_5_no_mouse.20	11698	12465	-	768	0	0	1	0	0	0	17
CBAJDB_1758_k141_205812_14	CBAJDB_1758_k141_205812	CBAJDB_1758	5_14_2_5_no_mouse.20	12485	13255	-	771	0	0	4	0	0	0	52
CBAJDB_1758_k141_205812_15	CBAJDB_1758_k141_205812	CBAJDB_1758	5_14_2_5_no_mouse.20	13463	15874	+	2412	0	0	5	3	0	0	91
CBAJDB_1758_k141_205812_16	CBAJDB_1758_k141_205812	CBAJDB_1758	5_14_2_5_no_mouse.20	16074	16754	-	681	0	0	1	3	0	0	78
CBAJDB_1758_k141_205812_17	CBAJDB_1758_k141_205812	CBAJDB_1758	5_14_2_5_no_mouse.20	17475	18842	-	1368	0	0	0	0	0	0	138
CBAJDB_1758_k141_205812_18	CBAJDB_1758_k141_205812	CBAJDB_1758	5_14_2_5_no_mouse.20	18927	19667	-	741	0	0	3	0	0	0	71
CBAJDB_1758_k141_205812_19	CBAJDB_1758_k141_205812	CBAJDB_1758	5_14_2_5_no_mouse.20	19829	20995	-	1167	0	0	4	0	0	0	131
CBAJDB_1758_k141_205812_20	CBAJDB_1758_k141_205812	CBAJDB_1758	5_14_2_5_no_mouse.20	21186	22211	+	1026	0	0	1	0	0	0	72
CBAJDB_1758_k141_205812_21	CBAJDB_1758_k141_205812	CBAJDB_1758	5_14_2_5_no_mouse.20	22248	23252	+	1005	1	0	2	1	0	0	45
CBAJDB_1758_k141_205812_22	CBAJDB_1758_k141_205812	CBAJDB_1758	5_14_2_5_no_mouse.20	23249	24436	+	1188	0	0	1	1	0	1	22
CBAJDB_1758_k141_205812_23	CBAJDB_1758_k141_205812	CBAJDB_1758	5_14_2_5_no_mouse.20	24462	25121	+	660	0	0	1	0	0	0	12
CBAJDB_1758_k141_205812_24	CBAJDB_1758_k141_205812	CBAJDB_1758	5_14_2_5_no_mouse.20	25183	26463	+	1281	0	0	2	1	0	0	25
CBAJDB_1758_k141_205812_25	CBAJDB_1758_k141_205812	CBAJDB_1758	5_14_2_5_no_mouse.20	26514	27911	+	1398	0	0	2	0	0	0	34
CBAJDB_1758_k141_205812_26	CBAJDB_1758_k141_205812	CBAJDB_1758	5_14_2_5_no_mouse.20	28034	28204	+	171	0	0	1	0	0	0	2
CBAJDB_1758_k141_140386_1	CBAJDB_1758_k141_140386	CBAJDB_1758	5_14_2_5_no_mouse.20	169	534	+	366	0	0	2	0	0	0	13
CBAJDB_1758_k141_140386_2	CBAJDB_1758_k141_140386	CBAJDB_1758	5_14_2_5_no_mouse.20	610	1497	+	888	1	0	4	0	0	0	21
CBAJDB_1758_k141_140386_3	CBAJDB_1758_k141_140386	CBAJDB_1758	5_14_2_5_no_mouse.20	1745	2890	+	1146	0	0	5	1	0	0	85
CBAJDB_1758_k141_140386_4	CBAJDB_1758_k141_140386	CBAJDB_1758	5_14_2_5_no_mouse.20	2906	3028	+	123	0	0	0	0	0	0	6
CBAJDB_1758_k141_140386_5	CBAJDB_1758_k141_140386	CBAJDB_1758	5_14_2_5_no_mouse.20	3055	3321	-	267	0	0	1	0	0	0	14
CBAJDB_1758_k141_140386_6	CBAJDB_1758_k141_140386	CBAJDB_1758	5_14_2_5_no_mouse.20	3658	3870	-	213	0	0	1	0	0	0	8
CBAJDB_1758_k141_140386_7	CBAJDB_1758_k141_140386	CBAJDB_1758	5_14_2_5_no_mouse.20	3910	5091	-	1182	0	0	1	1	0	0	69
CBAJDB_1758_k141_140386_8	CBAJDB_1758_k141_140386	CBAJDB_1758	5_14_2_5_no_mouse.20	5388	6419	+	1032	0	0	5	1	0	0	49
CBAJDB_1758_k141_140386_9	CBAJDB_1758_k141_140386	CBAJDB_1758	5_14_2_5_no_mouse.20	6413	6997	+	585	0	0	0	0	0	0	17
CBAJDB_1758_k141_140386_10	CBAJDB_1758_k141_140386	CBAJDB_1758	5_14_2_5_no_mouse.20	7019	8287	+	1269	0	0	1	0	0	0	25
CBAJDB_1758_k141_140386_11	CBAJDB_1758_k141_140386	CBAJDB_1758	5_14_2_5_no_mouse.20	8288	9061	+	774	0	0	2	0	0	0	23
CBAJDB_1758_k141_140386_12	CBAJDB_1758_k141_140386	CBAJDB_1758	5_14_2_5_no_mouse.20	9089	10195	-	1107	0	0	3	0	0	0	23
CBAJDB_1758_k141_140386_13	CBAJDB_1758_k141_140386	CBAJDB_1758	5_14_2_5_no_mouse.20	10235	11401	-	1167	0	0	5	1	0	0	7
CBAJDB_1758_k141_140386_14	CBAJDB_1758_k141_140386	CBAJDB_1758	5_14_2_5_no_mouse.20	11564	12757	+	1194	0	0	1	0	0	0	6
CBAJDB_1758_k141_140386_15	CBAJDB_1758_k141_140386	CBAJDB_1758	5_14_2_5_no_mouse.20	12823	13725	+	903	0	0	0	1	0	0	16
CBAJDB_1758_k141_140386_16	CBAJDB_1758_k141_140386	CBAJDB_1758	5_14_2_5_no_mouse.20	13731	14066	+	336	0	0	0	0	0	0	2
CBAJDB_1758_k141_140386_17	CBAJDB_1758_k141_140386	CBAJDB_1758	5_14_2_5_no_mouse.20	14092	14439	+	348	0	0	0	0	0	0	7
CBAJDB_1758_k141_140386_18	CBAJDB_1758_k141_140386	CBAJDB_1758	5_14_2_5_no_mouse.20	14458	14658	+	201	0	0	0	0	0	0	6
CBAJDB_1758_k141_140386_19	CBAJDB_1758_k141_140386	CBAJDB_1758	5_14_2_5_no_mouse.20	14678	15565	+	888	0	0	3	0	0	0	54
CBAJDB_1758_k141_140386_20	CBAJDB_1758_k141_140386	CBAJDB_1758	5_14_2_5_no_mouse.20	15870	16883	+	1014	0	0	5	0	0	0	36
CBAJDB_1758_k141_140386_21	CBAJDB_1758_k141_140386	CBAJDB_1758	5_14_2_5_no_mouse.20	16965	17540	-	576	0	0	0	2	0	0	14
CBAJDB_1758_k141_140386_22	CBAJDB_1758_k141_140386	CBAJDB_1758	5_14_2_5_no_mouse.20	17594	18169	-	576	0	0	0	0	0	0	19
CBAJDB_1758_k141_140386_23	CBAJDB_1758_k141_140386	CBAJDB_1758	5_14_2_5_no_mouse.20	18185	18706	-	522	0	0	0	2	0	0	14
CBAJDB_1758_k141_140386_24	CBAJDB_1758_k141_140386	CBAJDB_1758	5_14_2_5_no_mouse.20	18963	19454	+	492	0	0	0	0	0	0	13
CBAJDB_1758_k141_140386_25	CBAJDB_1758_k141_140386	CBAJDB_1758	5_14_2_5_no_mouse.20	19454	20380	+	927	0	0	1	1	0	0	16
CBAJDB_1758_k141_140386_26	CBAJDB_1758_k141_140386	CBAJDB_1758	5_14_2_5_no_mouse.20	20377	21636	+	1260	0	0	1	1	0	0	28
CBAJDB_1758_k141_140386_27	CBAJDB_1758_k141_140386	CBAJDB_1758	5_14_2_5_no_mouse.20	21653	21889	+	237	0	0	0	0	0	0	3
CBAJDB_1758_k141_140386_28	CBAJDB_1758_k141_140386	CBAJDB_1758	5_14_2_5_no_mouse.20	21891	22769	+	879	0	0	1	0	0	0	23
CBAJDB_1758_k141_140386_29	CBAJDB_1758_k141_140386	CBAJDB_1758	5_14_2_5_no_mouse.20	22794	24656	+	1863	1	0	2	1	0	0	64
CBAJDB_1758_k141_140386_30	CBAJDB_1758_k141_140386	CBAJDB_1758	5_14_2_5_no_mouse.20	24637	25449	+	813	0	0	2	1	0	0	16
CBAJDB_1758_k141_140386_31	CBAJDB_1758_k141_140386	CBAJDB_1758	5_14_2_5_no_mouse.20	25446	26318	+	873	0	0	1	0	0	0	23
CBAJDB_1758_k141_140386_32	CBAJDB_1758_k141_140386	CBAJDB_1758	5_14_2_5_no_mouse.20	26315	26767	+	453	0	0	0	0	0	0	7
CBAJDB_1758_k141_140386_33	CBAJDB_1758_k141_140386	CBAJDB_1758	5_14_2_5_no_mouse.20	26790	28487	+	1698	0	0	3	2	0	0	39
CBAJDB_1758_k141_140386_34	CBAJDB_1758_k141_140386	CBAJDB_1758	5_14_2_5_no_mouse.20	28545	28772	+	228	0	0	0	0	0	0	5
CBAJDB_1758_k141_140386_35	CBAJDB_1758_k141_140386	CBAJDB_1758	5_14_2_5_no_mouse.20	28785	29276	+	492	0	0	4	0	0	0	14
CBAJDB_1758_k141_140386_36	CBAJDB_1758_k141_140386	CBAJDB_1758	5_14_2_5_no_mouse.20	29327	30769	-	1443	0	0	2	0	0	0	111
CBAJDB_1758_k141_140386_37	CBAJDB_1758_k141_140386	CBAJDB_1758	5_14_2_5_no_mouse.20	31006	32178	+	1173	0	0	3	1	0	0	103
CBAJDB_1758_k141_140386_38	CBAJDB_1758_k141_140386	CBAJDB_1758	5_14_2_5_no_mouse.20	32197	32817	+	621	0	0	0	0	0	0	55
CBAJDB_1758_k141_140386_39	CBAJDB_1758_k141_140386	CBAJDB_1758	5_14_2_5_no_mouse.20	32832	33179	+	348	0	0	0	0	0	0	2
CBAJDB_1758_k141_140386_40	CBAJDB_1758_k141_140386	CBAJDB_1758	5_14_2_5_no_mouse.20	33200	33712	+	513	0	0	3	0	0	0	17
CBAJDB_1758_k141_140386_41	CBAJDB_1758_k141_140386	CBAJDB_1758	5_14_2_5_no_mouse.20	33784	34908	+	1125	0	0	2	0	0	0	19
CBAJDB_1758_k141_140386_42	CBAJDB_1758_k141_140386	CBAJDB_1758	5_14_2_5_no_mouse.20	35267	36127	+	861	0	0	0	0	0	0	101
CBAJDB_1758_k141_140386_43	CBAJDB_1758_k141_140386	CBAJDB_1758	5_14_2_5_no_mouse.20	36124	36567	+	444	0	0	2	0	0	0	24
CBAJDB_1758_k141_140386_44	CBAJDB_1758_k141_140386	CBAJDB_1758	5_14_2_5_no_mouse.20	36597	37820	+	1224	0	0	2	0	0	0	76
CBAJDB_1758_k141_140386_45	CBAJDB_1758_k141_140386	CBAJDB_1758	5_14_2_5_no_mouse.20	37839	38291	+	453	0	0	1	0	0	0	16
CBAJDB_1758_k141_140386_46	CBAJDB_1758_k141_140386	CBAJDB_1758	5_14_2_5_no_mouse.20	38297	38755	+	459	0	0	0	0	0	0	56
CBAJDB_1758_k141_140386_47	CBAJDB_1758_k141_140386	CBAJDB_1758	5_14_2_5_no_mouse.20	38804	39226	-	423	1	0	0	0	0	0	44
CBAJDB_1758_k141_140386_48	CBAJDB_1758_k141_140386	CBAJDB_1758	5_14_2_5_no_mouse.20	39241	40059	-	819	0	0	2	0	0	1	78
CBAJDB_1758_k141_140386_49	CBAJDB_1758_k141_140386	CBAJDB_1758	5_14_2_5_no_mouse.20	40177	40845	-	669	0	0	1	0	0	0	60
CBAJDB_1758_k141_140386_50	CBAJDB_1758_k141_140386	CBAJDB_1758	5_14_2_5_no_mouse.20	40997	41416	+	420	0	0	0	1	0	0	37
CBAJDB_1758_k141_140386_51	CBAJDB_1758_k141_140386	CBAJDB_1758	5_14_2_5_no_mouse.20	41500	42531	+	1032	0	0	0	1	0	0	81
CBAJDB_1758_k141_140386_52	CBAJDB_1758_k141_140386	CBAJDB_1758	5_14_2_5_no_mouse.20	42540	42905	+	366	0	0	0	0	0	0	23
CBAJDB_1758_k141_140386_53	CBAJDB_1758_k141_140386	CBAJDB_1758	5_14_2_5_no_mouse.20	42945	43610	-	666	0	0	0	0	0	0	14
CBAJDB_1758_k141_140386_54	CBAJDB_1758_k141_140386	CBAJDB_1758	5_14_2_5_no_mouse.20	43626	44756	-	1131	0	0	0	0	0	0	68
CBAJDB_1758_k141_140386_55	CBAJDB_1758_k141_140386	CBAJDB_1758	5_14_2_5_no_mouse.20	44827	45768	-	942	0	0	2	1	0	0	30
CBAJDB_1758_k141_140386_56	CBAJDB_1758_k141_140386	CBAJDB_1758	5_14_2_5_no_mouse.20	45791	46447	-	657	0	0	2	0	0	0	8
CBAJDB_1758_k141_140386_57	CBAJDB_1758_k141_140386	CBAJDB_1758	5_14_2_5_no_mouse.20	46440	47135	-	696	0	0	0	0	0	0	11
CBAJDB_1758_k141_140386_58	CBAJDB_1758_k141_140386	CBAJDB_1758	5_14_2_5_no_mouse.20	47154	47861	-	708	0	0	1	1	0	0	16
CBAJDB_1758_k141_140386_59	CBAJDB_1758_k141_140386	CBAJDB_1758	5_14_2_5_no_mouse.20	48339	49592	-	1254	0	0	1	3	0	0	39
CBAJDB_1758_k141_140386_60	CBAJDB_1758_k141_140386	CBAJDB_1758	5_14_2_5_no_mouse.20	49619	51004	-	1386	0	0	6	2	0	1	32
CBAJDB_1758_k141_140386_61	CBAJDB_1758_k141_140386	CBAJDB_1758	5_14_2_5_no_mouse.20	51129	51560	-	432	0	0	0	0	0	0	3
CBAJDB_1758_k141_140386_62	CBAJDB_1758_k141_140386	CBAJDB_1758	5_14_2_5_no_mouse.20	51580	52461	-	882	0	0	4	0	0	0	7
CBAJDB_1758_k141_140386_63	CBAJDB_1758_k141_140386	CBAJDB_1758	5_14_2_5_no_mouse.20	52491	53114	-	624	0	0	3	0	0	0	7
CBAJDB_1758_k141_140386_64	CBAJDB_1758_k141_140386	CBAJDB_1758	5_14_2_5_no_mouse.20	53393	54817	-	1425	0	0	3	1	0	0	31
CBAJDB_1758_k141_140386_65	CBAJDB_1758_k141_140386	CBAJDB_1758	5_14_2_5_no_mouse.20	54842	55429	-	588	0	0	0	0	0	0	10
CBAJDB_1758_k141_140386_66	CBAJDB_1758_k141_140386	CBAJDB_1758	5_14_2_5_no_mouse.20	55426	55869	-	444	0	0	0	0	0	0	6
CBAJDB_1758_k141_140386_67	CBAJDB_1758_k141_140386	CBAJDB_1758	5_14_2_5_no_mouse.20	55885	56394	-	510	0	0	0	0	0	0	9
CBAJDB_1758_k141_140386_68	CBAJDB_1758_k141_140386	CBAJDB_1758	5_14_2_5_no_mouse.20	56465	56605	-	141	0	0	0	0	0	0	5
CBAJDB_1758_k141_140386_69	CBAJDB_1758_k141_140386	CBAJDB_1758	5_14_2_5_no_mouse.20	56690	57112	-	423	0	0	0	0	0	0	14
CBAJDB_1758_k141_140386_70	CBAJDB_1758_k141_140386	CBAJDB_1758	5_14_2_5_no_mouse.20	57179	57460	-	282	0	0	0	0	0	0	1
CBAJDB_1758_k141_140386_71	CBAJDB_1758_k141_140386	CBAJDB_1758	5_14_2_5_no_mouse.20	57579	58718	-	1140	0	0	1	0	0	0	22
CBAJDB_1758_k141_140386_72	CBAJDB_1758_k141_140386	CBAJDB_1758	5_14_2_5_no_mouse.20	58732	59265	-	534	0	0	0	0	0	0	12
CBAJDB_1758_k141_140386_73	CBAJDB_1758_k141_140386	CBAJDB_1758	5_14_2_5_no_mouse.20	59368	59613	-	246	0	0	1	0	0	0	0
CBAJDB_1758_k141_140386_74	CBAJDB_1758_k141_140386	CBAJDB_1758	5_14_2_5_no_mouse.20	59626	60147	-	522	0	0	0	0	0	0	14
CBAJDB_1758_k141_140386_75	CBAJDB_1758_k141_140386	CBAJDB_1758	5_14_2_5_no_mouse.20	60253	61275	-	1023	0	0	4	0	0	0	20
CBAJDB_1758_k141_140386_76	CBAJDB_1758_k141_140386	CBAJDB_1758	5_14_2_5_no_mouse.20	61290	63050	-	1761	0	0	3	7	0	0	33
CBAJDB_1758_k141_140386_77	CBAJDB_1758_k141_140386	CBAJDB_1758	5_14_2_5_no_mouse.20	63304	64401	+	1098	0	0	3	1	0	0	66
CBAJDB_1758_k141_140386_78	CBAJDB_1758_k141_140386	CBAJDB_1758	5_14_2_5_no_mouse.20	64531	65418	+	888	0	0	0	1	0	0	59
CBAJDB_1758_k141_140386_79	CBAJDB_1758_k141_140386	CBAJDB_1758	5_14_2_5_no_mouse.20	65489	66244	+	756	0	0	1	0	0	0	20
CBAJDB_1758_k141_140386_80	CBAJDB_1758_k141_140386	CBAJDB_1758	5_14_2_5_no_mouse.20	66369	66704	+	336	0	0	1	1	0	0	14
CBAJDB_1758_k141_140386_81	CBAJDB_1758_k141_140386	CBAJDB_1758	5_14_2_5_no_mouse.20	66802	67227	+	426	0	0	0	0	0	0	22
CBAJDB_1758_k141_140386_82	CBAJDB_1758_k141_140386	CBAJDB_1758	5_14_2_5_no_mouse.20	67240	67617	+	378	0	0	0	0	0	0	30
CBAJDB_1758_k141_140386_83	CBAJDB_1758_k141_140386	CBAJDB_1758	5_14_2_5_no_mouse.20	67699	68277	+	579	0	0	1	0	0	0	49
CBAJDB_1758_k141_140386_84	CBAJDB_1758_k141_140386	CBAJDB_1758	5_14_2_5_no_mouse.20	68695	69438	+	744	0	0	2	0	0	0	16
CBAJDB_1758_k141_140386_85	CBAJDB_1758_k141_140386	CBAJDB_1758	5_14_2_5_no_mouse.20	69532	69711	+	180	0	0	0	0	0	0	5
CBAJDB_1758_k141_140386_86	CBAJDB_1758_k141_140386	CBAJDB_1758	5_14_2_5_no_mouse.20	69658	71028	-	1371	2	0	4	0	0	0	60
CBAJDB_1758_k141_140386_87	CBAJDB_1758_k141_140386	CBAJDB_1758	5_14_2_5_no_mouse.20	71043	71648	-	606	0	0	0	0	0	0	55
CBAJDB_1758_k141_140386_88	CBAJDB_1758_k141_140386	CBAJDB_1758	5_14_2_5_no_mouse.20	71776	72234	-	459	0	0	0	0	0	0	27
CBAJDB_1758_k141_140386_89	CBAJDB_1758_k141_140386	CBAJDB_1758	5_14_2_5_no_mouse.20	72293	72991	-	699	0	0	4	3	0	0	53
CBAJDB_1758_k141_140386_90	CBAJDB_1758_k141_140386	CBAJDB_1758	5_14_2_5_no_mouse.20	73140	73637	+	498	0	0	3	0	0	0	48
CBAJDB_1758_k141_140386_91	CBAJDB_1758_k141_140386	CBAJDB_1758	5_14_2_5_no_mouse.20	73638	74267	+	630	0	0	1	2	0	0	50
CBAJDB_1758_k141_140386_92	CBAJDB_1758_k141_140386	CBAJDB_1758	5_14_2_5_no_mouse.20	74344	75198	-	855	0	0	2	0	0	0	90
CBAJDB_1758_k141_140386_93	CBAJDB_1758_k141_140386	CBAJDB_1758	5_14_2_5_no_mouse.20	75210	76454	-	1245	0	0	4	1	0	0	128
CBAJDB_1758_k141_140386_94	CBAJDB_1758_k141_140386	CBAJDB_1758	5_14_2_5_no_mouse.20	76763	77875	+	1113	0	0	2	1	0	0	28
CBAJDB_1758_k141_140386_95	CBAJDB_1758_k141_140386	CBAJDB_1758	5_14_2_5_no_mouse.20	77880	78512	+	633	0	0	2	0	0	0	3
CBAJDB_1758_k141_140386_96	CBAJDB_1758_k141_140386	CBAJDB_1758	5_14_2_5_no_mouse.20	78509	80038	+	1530	0	0	1	3	0	0	50
CBAJDB_1758_k141_140386_97	CBAJDB_1758_k141_140386	CBAJDB_1758	5_14_2_5_no_mouse.20	80091	80324	+	234	0	0	1	1	0	0	9
CBAJDB_1758_k141_140386_98	CBAJDB_1758_k141_140386	CBAJDB_1758	5_14_2_5_no_mouse.20	80805	84497	-	3693	0	0	7	1	0	0	130
CBAJDB_1758_k141_140386_99	CBAJDB_1758_k141_140386	CBAJDB_1758	5_14_2_5_no_mouse.20	84971	85801	-	831	0	0	1	0	0	0	23
CBAJDB_1758_k141_140386_100	CBAJDB_1758_k141_140386	CBAJDB_1758	5_14_2_5_no_mouse.20	85836	86198	-	363	0	0	0	0	0	0	3
CBAJDB_1758_k141_140386_101	CBAJDB_1758_k141_140386	CBAJDB_1758	5_14_2_5_no_mouse.20	86195	89551	-	3357	0	0	6	5	0	1	222
CBAJDB_1758_k141_140386_102	CBAJDB_1758_k141_140386	CBAJDB_1758	5_14_2_5_no_mouse.20	89620	91095	-	1476	0	0	1	1	0	0	132
CBAJDB_1758_k141_140386_103	CBAJDB_1758_k141_140386	CBAJDB_1758	5_14_2_5_no_mouse.20	91152	91601	-	450	0	0	0	0	0	0	4
CBAJDB_1758_k141_140386_104	CBAJDB_1758_k141_140386	CBAJDB_1758	5_14_2_5_no_mouse.20	91651	92457	-	807	0	0	0	0	0	0	4
CBAJDB_1758_k141_140386_105	CBAJDB_1758_k141_140386	CBAJDB_1758	5_14_2_5_no_mouse.20	92477	93217	-	741	0	0	2	0	0	0	12
CBAJDB_1758_k141_140386_106	CBAJDB_1758_k141_140386	CBAJDB_1758	5_14_2_5_no_mouse.20	93220	93831	-	612	0	0	0	0	0	0	19
CBAJDB_1758_k141_140386_107	CBAJDB_1758_k141_140386	CBAJDB_1758	5_14_2_5_no_mouse.20	93935	94654	-	720	0	0	0	0	0	0	10
CBAJDB_1758_k141_248872_1	CBAJDB_1758_k141_248872	CBAJDB_1758	5_14_2_5_no_mouse.20	3	545	+	543	1	0	12	0	0	0	555
CBAJDB_1758_k141_248872_2	CBAJDB_1758_k141_248872	CBAJDB_1758	5_14_2_5_no_mouse.20	1134	1730	+	597	0	0	4	0	0	0	61
CBAJDB_1758_k141_248872_3	CBAJDB_1758_k141_248872	CBAJDB_1758	5_14_2_5_no_mouse.20	1751	1963	+	213	0	0	1	0	0	0	18
CBAJDB_1758_k141_248872_4	CBAJDB_1758_k141_248872	CBAJDB_1758	5_14_2_5_no_mouse.20	1986	2342	+	357	0	0	0	0	0	0	27
CBAJDB_1758_k141_248872_5	CBAJDB_1758_k141_248872	CBAJDB_1758	5_14_2_5_no_mouse.20	2791	3360	-	570	0	0	1	0	0	0	25
CBAJDB_1758_k141_248872_6	CBAJDB_1758_k141_248872	CBAJDB_1758	5_14_2_5_no_mouse.20	3357	3872	-	516	0	0	0	0	0	0	31
CBAJDB_1758_k141_248872_7	CBAJDB_1758_k141_248872	CBAJDB_1758	5_14_2_5_no_mouse.20	4045	5109	-	1065	0	0	1	0	0	0	44
CBAJDB_1758_k141_248872_8	CBAJDB_1758_k141_248872	CBAJDB_1758	5_14_2_5_no_mouse.20	5299	5538	-	240	1	0	0	0	0	0	4
CBAJDB_1758_k141_248872_9	CBAJDB_1758_k141_248872	CBAJDB_1758	5_14_2_5_no_mouse.20	5535	6389	-	855	0	0	5	2	0	0	20
CBAJDB_1758_k141_248872_10	CBAJDB_1758_k141_248872	CBAJDB_1758	5_14_2_5_no_mouse.20	6386	6892	-	507	0	0	2	1	0	0	13
CBAJDB_1758_k141_248872_11	CBAJDB_1758_k141_248872	CBAJDB_1758	5_14_2_5_no_mouse.20	6974	7774	+	801	0	0	5	0	0	0	31
CBAJDB_1758_k141_248872_12	CBAJDB_1758_k141_248872	CBAJDB_1758	5_14_2_5_no_mouse.20	8018	8527	-	510	0	0	2	0	0	0	29
CBAJDB_1758_k141_248872_13	CBAJDB_1758_k141_248872	CBAJDB_1758	5_14_2_5_no_mouse.20	8925	9200	-	276	0	0	1	0	0	0	10
CBAJDB_1758_k141_248872_14	CBAJDB_1758_k141_248872	CBAJDB_1758	5_14_2_5_no_mouse.20	9292	10311	-	1020	0	0	1	1	0	0	21
CBAJDB_1758_k141_248872_15	CBAJDB_1758_k141_248872	CBAJDB_1758	5_14_2_5_no_mouse.20	10476	12623	-	2148	0	0	7	4	0	0	67
CBAJDB_1758_k141_248872_16	CBAJDB_1758_k141_248872	CBAJDB_1758	5_14_2_5_no_mouse.20	12913	13326	+	414	0	0	0	0	0	0	10
CBAJDB_1758_k141_248872_17	CBAJDB_1758_k141_248872	CBAJDB_1758	5_14_2_5_no_mouse.20	13331	13849	+	519	0	0	1	2	0	0	9
CBAJDB_1758_k141_248872_18	CBAJDB_1758_k141_248872	CBAJDB_1758	5_14_2_5_no_mouse.20	14257	14382	+	126	0	0	0	0	0	0	11
CBAJDB_1758_k141_248872_19	CBAJDB_1758_k141_248872	CBAJDB_1758	5_14_2_5_no_mouse.20	14716	16692	+	1977	0	0	2	0	0	0	167
CBAJDB_1758_k141_248872_20	CBAJDB_1758_k141_248872	CBAJDB_1758	5_14_2_5_no_mouse.20	16705	16884	-	180	0	0	0	0	0	0	41
CBAJDB_1758_k141_248872_21	CBAJDB_1758_k141_248872	CBAJDB_1758	5_14_2_5_no_mouse.20	16994	17206	+	213	0	0	1	1	0	0	29
CBAJDB_1758_k141_248872_22	CBAJDB_1758_k141_248872	CBAJDB_1758	5_14_2_5_no_mouse.20	17268	18233	-	966	0	0	4	0	0	0	87
CBAJDB_1758_k141_248872_23	CBAJDB_1758_k141_248872	CBAJDB_1758	5_14_2_5_no_mouse.20	18457	18936	+	480	0	0	0	0	0	0	26
CBAJDB_1758_k141_248872_24	CBAJDB_1758_k141_248872	CBAJDB_1758	5_14_2_5_no_mouse.20	18933	20120	+	1188	0	0	1	4	0	0	116
CBAJDB_1758_k141_248872_25	CBAJDB_1758_k141_248872	CBAJDB_1758	5_14_2_5_no_mouse.20	20326	20928	+	603	0	0	1	0	0	0	67
CBAJDB_1758_k141_248872_26	CBAJDB_1758_k141_248872	CBAJDB_1758	5_14_2_5_no_mouse.20	20950	21177	+	228	0	0	1	0	0	0	2
CBAJDB_1758_k141_248872_27	CBAJDB_1758_k141_248872	CBAJDB_1758	5_14_2_5_no_mouse.20	21183	22472	+	1290	0	0	0	0	0	0	36
CBAJDB_1758_k141_248872_28	CBAJDB_1758_k141_248872	CBAJDB_1758	5_14_2_5_no_mouse.20	22509	23405	+	897	0	0	2	0	0	0	11
CBAJDB_1758_k141_248872_29	CBAJDB_1758_k141_248872	CBAJDB_1758	5_14_2_5_no_mouse.20	23466	24149	+	684	0	0	1	0	0	0	18
CBAJDB_1758_k141_248872_30	CBAJDB_1758_k141_248872	CBAJDB_1758	5_14_2_5_no_mouse.20	24265	26172	-	1908	0	0	5	0	0	0	58
CBAJDB_1758_k141_248872_31	CBAJDB_1758_k141_248872	CBAJDB_1758	5_14_2_5_no_mouse.20	26169	27875	-	1707	0	0	3	3	0	0	17
CBAJDB_1758_k141_248872_32	CBAJDB_1758_k141_248872	CBAJDB_1758	5_14_2_5_no_mouse.20	27862	28752	-	891	0	0	0	0	0	0	23
CBAJDB_1758_k141_248872_33	CBAJDB_1758_k141_248872	CBAJDB_1758	5_14_2_5_no_mouse.20	29009	29824	-	816	0	0	1	0	0	0	42
CBAJDB_1758_k141_248872_34	CBAJDB_1758_k141_248872	CBAJDB_1758	5_14_2_5_no_mouse.20	29964	30488	-	525	0	0	0	0	0	0	17
CBAJDB_1758_k141_248872_35	CBAJDB_1758_k141_248872	CBAJDB_1758	5_14_2_5_no_mouse.20	30679	32262	-	1584	1	0	7	0	0	0	39
CBAJDB_1758_k141_248872_36	CBAJDB_1758_k141_248872	CBAJDB_1758	5_14_2_5_no_mouse.20	32458	33588	+	1131	0	0	1	0	0	0	70
CBAJDB_1758_k141_248872_37	CBAJDB_1758_k141_248872	CBAJDB_1758	5_14_2_5_no_mouse.20	33620	34231	-	612	0	0	3	1	0	0	17
CBAJDB_1758_k141_248872_38	CBAJDB_1758_k141_248872	CBAJDB_1758	5_14_2_5_no_mouse.20	35357	35899	+	543	0	0	0	0	0	0	18
CBAJDB_1758_k141_30604_1	CBAJDB_1758_k141_30604	CBAJDB_1758	5_14_2_5_no_mouse.20	1	819	+	819	0	0	1	0	0	0	13
CBAJDB_1758_k141_30604_2	CBAJDB_1758_k141_30604	CBAJDB_1758	5_14_2_5_no_mouse.20	964	1542	+	579	0	0	0	0	0	0	4
CBAJDB_1758_k141_30604_3	CBAJDB_1758_k141_30604	CBAJDB_1758	5_14_2_5_no_mouse.20	1703	3079	+	1377	0	0	0	1	0	0	49
CBAJDB_1758_k141_30604_4	CBAJDB_1758_k141_30604	CBAJDB_1758	5_14_2_5_no_mouse.20	3094	4419	+	1326	0	0	1	0	0	0	21
CBAJDB_1758_k141_30604_5	CBAJDB_1758_k141_30604	CBAJDB_1758	5_14_2_5_no_mouse.20	4423	5106	+	684	0	0	4	0	0	0	8
CBAJDB_1758_k141_30604_6	CBAJDB_1758_k141_30604	CBAJDB_1758	5_14_2_5_no_mouse.20	5248	6249	+	1002	0	0	3	0	0	0	24
CBAJDB_1758_k141_30604_7	CBAJDB_1758_k141_30604	CBAJDB_1758	5_14_2_5_no_mouse.20	6246	7442	+	1197	1	0	1	0	0	0	29
CBAJDB_1758_k141_30604_8	CBAJDB_1758_k141_30604	CBAJDB_1758	5_14_2_5_no_mouse.20	7442	8014	+	573	0	0	1	0	0	0	13
CBAJDB_1758_k141_30604_9	CBAJDB_1758_k141_30604	CBAJDB_1758	5_14_2_5_no_mouse.20	8075	8290	+	216	0	0	0	0	0	0	7
CBAJDB_1758_k141_30604_10	CBAJDB_1758_k141_30604	CBAJDB_1758	5_14_2_5_no_mouse.20	8336	9343	-	1008	0	0	4	0	0	0	10
CBAJDB_1758_k141_30604_11	CBAJDB_1758_k141_30604	CBAJDB_1758	5_14_2_5_no_mouse.20	9588	12215	-	2628	0	0	5	0	0	0	48
CBAJDB_1758_k141_30604_12	CBAJDB_1758_k141_30604	CBAJDB_1758	5_14_2_5_no_mouse.20	12239	12799	-	561	0	0	0	0	0	0	9
CBAJDB_1758_k141_30604_13	CBAJDB_1758_k141_30604	CBAJDB_1758	5_14_2_5_no_mouse.20	12810	13424	-	615	0	0	1	0	0	0	8
CBAJDB_1758_k141_30604_14	CBAJDB_1758_k141_30604	CBAJDB_1758	5_14_2_5_no_mouse.20	13444	13959	-	516	0	0	0	1	0	0	12
CBAJDB_1758_k141_30604_15	CBAJDB_1758_k141_30604	CBAJDB_1758	5_14_2_5_no_mouse.20	14430	14933	+	504	0	0	1	0	0	0	4
CBAJDB_1758_k141_30604_16	CBAJDB_1758_k141_30604	CBAJDB_1758	5_14_2_5_no_mouse.20	14926	16128	+	1203	0	0	0	3	0	0	13
CBAJDB_1758_k141_30604_17	CBAJDB_1758_k141_30604	CBAJDB_1758	5_14_2_5_no_mouse.20	16360	17082	-	723	0	0	1	3	0	0	23
CBAJDB_1758_k141_30604_18	CBAJDB_1758_k141_30604	CBAJDB_1758	5_14_2_5_no_mouse.20	17198	19384	-	2187	1	0	4	0	0	0	78
CBAJDB_1758_k141_30604_19	CBAJDB_1758_k141_30604	CBAJDB_1758	5_14_2_5_no_mouse.20	19557	19775	+	219	1	0	0	0	0	0	16
CBAJDB_1758_k141_30604_20	CBAJDB_1758_k141_30604	CBAJDB_1758	5_14_2_5_no_mouse.20	20307	20894	+	588	0	0	1	0	0	0	42
CBAJDB_1758_k141_30604_21	CBAJDB_1758_k141_30604	CBAJDB_1758	5_14_2_5_no_mouse.20	21160	23334	+	2175	0	0	2	0	0	0	107
CBAJDB_1758_k141_30604_22	CBAJDB_1758_k141_30604	CBAJDB_1758	5_14_2_5_no_mouse.20	23665	24831	+	1167	0	0	1	0	0	0	59
CBAJDB_1758_k141_30604_23	CBAJDB_1758_k141_30604	CBAJDB_1758	5_14_2_5_no_mouse.20	24865	26376	+	1512	1	0	2	0	0	0	62
CBAJDB_1758_k141_30604_24	CBAJDB_1758_k141_30604	CBAJDB_1758	5_14_2_5_no_mouse.20	26478	28463	+	1986	0	0	5	0	0	0	68
CBAJDB_1758_k141_30604_25	CBAJDB_1758_k141_30604	CBAJDB_1758	5_14_2_5_no_mouse.20	28901	29011	-	111	0	0	1	0	0	0	1
CBAJDB_1758_k141_310981_1	CBAJDB_1758_k141_310981	CBAJDB_1758	5_14_2_5_no_mouse.20	3	1082	+	1080	0	0	1	3	0	0	14
CBAJDB_1758_k141_310981_2	CBAJDB_1758_k141_310981	CBAJDB_1758	5_14_2_5_no_mouse.20	1097	1984	+	888	0	0	0	0	0	0	22
CBAJDB_1758_k141_310981_3	CBAJDB_1758_k141_310981	CBAJDB_1758	5_14_2_5_no_mouse.20	1997	2836	+	840	1	0	2	1	0	0	28
CBAJDB_1758_k141_310981_4	CBAJDB_1758_k141_310981	CBAJDB_1758	5_14_2_5_no_mouse.20	3035	4654	+	1620	0	0	1	4	0	0	28
CBAJDB_1758_k141_396215_1	CBAJDB_1758_k141_396215	CBAJDB_1758	5_14_2_5_no_mouse.20	67	2901	-	2835	0	0	7	1	0	0	82
CBAJDB_1758_k141_396215_2	CBAJDB_1758_k141_396215	CBAJDB_1758	5_14_2_5_no_mouse.20	3060	3173	-	114	0	0	0	0	0	0	5
CBAJDB_1758_k141_396215_3	CBAJDB_1758_k141_396215	CBAJDB_1758	5_14_2_5_no_mouse.20	3273	5135	+	1863	0	0	8	0	0	0	190
CBAJDB_1758_k141_396215_4	CBAJDB_1758_k141_396215	CBAJDB_1758	5_14_2_5_no_mouse.20	5159	6478	-	1320	0	0	2	1	0	1	167
CBAJDB_1758_k141_396215_5	CBAJDB_1758_k141_396215	CBAJDB_1758	5_14_2_5_no_mouse.20	6725	8284	+	1560	0	0	3	0	0	0	68
CBAJDB_1758_k141_396215_6	CBAJDB_1758_k141_396215	CBAJDB_1758	5_14_2_5_no_mouse.20	8340	9788	+	1449	0	0	2	0	0	1	60
CBAJDB_1758_k141_396215_7	CBAJDB_1758_k141_396215	CBAJDB_1758	5_14_2_5_no_mouse.20	9785	10903	+	1119	0	0	3	0	0	0	119
CBAJDB_1758_k141_396215_8	CBAJDB_1758_k141_396215	CBAJDB_1758	5_14_2_5_no_mouse.20	10906	11409	+	504	0	0	0	0	0	0	14
CBAJDB_1758_k141_396215_9	CBAJDB_1758_k141_396215	CBAJDB_1758	5_14_2_5_no_mouse.20	11406	11912	+	507	0	0	1	0	0	0	17
CBAJDB_1758_k141_396215_10	CBAJDB_1758_k141_396215	CBAJDB_1758	5_14_2_5_no_mouse.20	11967	14177	+	2211	0	0	5	2	0	0	64
CBAJDB_1758_k141_396215_11	CBAJDB_1758_k141_396215	CBAJDB_1758	5_14_2_5_no_mouse.20	14344	15348	+	1005	0	0	2	4	0	0	75
CBAJDB_1758_k141_396215_12	CBAJDB_1758_k141_396215	CBAJDB_1758	5_14_2_5_no_mouse.20	15578	16087	+	510	0	0	1	1	0	0	39
CBAJDB_1758_k141_396215_13	CBAJDB_1758_k141_396215	CBAJDB_1758	5_14_2_5_no_mouse.20	16084	16926	+	843	0	0	1	0	0	0	49
CBAJDB_1758_k141_396215_14	CBAJDB_1758_k141_396215	CBAJDB_1758	5_14_2_5_no_mouse.20	16962	19556	-	2595	0	0	7	0	0	0	81
CBAJDB_1758_k141_396215_15	CBAJDB_1758_k141_396215	CBAJDB_1758	5_14_2_5_no_mouse.20	19748	19939	+	192	0	0	0	0	0	0	7
CBAJDB_1758_k141_396215_16	CBAJDB_1758_k141_396215	CBAJDB_1758	5_14_2_5_no_mouse.20	19979	20311	-	333	0	0	1	0	0	0	13
CBAJDB_1758_k141_396215_17	CBAJDB_1758_k141_396215	CBAJDB_1758	5_14_2_5_no_mouse.20	20410	20652	+	243	0	0	2	0	0	0	44
CBAJDB_1758_k141_396215_18	CBAJDB_1758_k141_396215	CBAJDB_1758	5_14_2_5_no_mouse.20	21288	21965	-	678	0	0	0	0	0	0	51
CBAJDB_1758_k141_396215_19	CBAJDB_1758_k141_396215	CBAJDB_1758	5_14_2_5_no_mouse.20	22027	23883	-	1857	0	0	4	1	0	0	28
CBAJDB_1758_k141_396215_20	CBAJDB_1758_k141_396215	CBAJDB_1758	5_14_2_5_no_mouse.20	24236	25447	+	1212	0	0	1	2	0	0	48
CBAJDB_1758_k141_396215_21	CBAJDB_1758_k141_396215	CBAJDB_1758	5_14_2_5_no_mouse.20	25698	26588	+	891	0	0	3	3	0	0	51
CBAJDB_1758_k141_396215_22	CBAJDB_1758_k141_396215	CBAJDB_1758	5_14_2_5_no_mouse.20	26722	27243	+	522	0	0	1	1	0	0	4
CBAJDB_1758_k141_396215_23	CBAJDB_1758_k141_396215	CBAJDB_1758	5_14_2_5_no_mouse.20	27284	28156	+	873	0	0	4	2	0	0	17
CBAJDB_1758_k141_396215_24	CBAJDB_1758_k141_396215	CBAJDB_1758	5_14_2_5_no_mouse.20	28168	28446	+	279	0	0	2	0	0	0	1
CBAJDB_1758_k141_396215_25	CBAJDB_1758_k141_396215	CBAJDB_1758	5_14_2_5_no_mouse.20	28462	29403	+	942	0	0	5	0	0	0	65
CBAJDB_1758_k141_396215_26	CBAJDB_1758_k141_396215	CBAJDB_1758	5_14_2_5_no_mouse.20	29455	30444	+	990	0	0	2	0	0	0	114
CBAJDB_1758_k141_396215_27	CBAJDB_1758_k141_396215	CBAJDB_1758	5_14_2_5_no_mouse.20	30631	30831	-	201	0	0	0	0	0	0	46
CBAJDB_1758_k141_396215_28	CBAJDB_1758_k141_396215	CBAJDB_1758	5_14_2_5_no_mouse.20	31218	31532	+	315	0	0	0	0	0	0	39
CBAJDB_1758_k141_396215_29	CBAJDB_1758_k141_396215	CBAJDB_1758	5_14_2_5_no_mouse.20	31529	33253	+	1725	1	0	5	1	0	0	45
CBAJDB_1758_k141_396215_30	CBAJDB_1758_k141_396215	CBAJDB_1758	5_14_2_5_no_mouse.20	33372	33944	+	573	0	0	1	0	0	0	35
CBAJDB_1758_k141_396215_31	CBAJDB_1758_k141_396215	CBAJDB_1758	5_14_2_5_no_mouse.20	33960	34376	+	417	0	0	0	0	0	0	5
CBAJDB_1758_k141_396215_32	CBAJDB_1758_k141_396215	CBAJDB_1758	5_14_2_5_no_mouse.20	34379	34741	+	363	1	0	2	0	0	0	2
CBAJDB_1758_k141_396215_33	CBAJDB_1758_k141_396215	CBAJDB_1758	5_14_2_5_no_mouse.20	35201	35572	+	372	0	0	1	1	0	0	14
CBAJDB_1758_k141_396215_34	CBAJDB_1758_k141_396215	CBAJDB_1758	5_14_2_5_no_mouse.20	35606	36907	+	1302	0	0	5	3	0	0	98
CBAJDB_1758_k141_396215_35	CBAJDB_1758_k141_396215	CBAJDB_1758	5_14_2_5_no_mouse.20	37039	37473	+	435	0	0	7	0	0	0	38
CBAJDB_1758_k141_396215_36	CBAJDB_1758_k141_396215	CBAJDB_1758	5_14_2_5_no_mouse.20	37518	38240	-	723	0	0	1	2	0	0	21
CBAJDB_1758_k141_396215_37	CBAJDB_1758_k141_396215	CBAJDB_1758	5_14_2_5_no_mouse.20	38423	39904	-	1482	0	0	8	4	0	0	57
CBAJDB_1758_k141_396215_38	CBAJDB_1758_k141_396215	CBAJDB_1758	5_14_2_5_no_mouse.20	39992	40507	-	516	0	0	2	2	0	0	15
CBAJDB_1758_k141_396215_39	CBAJDB_1758_k141_396215	CBAJDB_1758	5_14_2_5_no_mouse.20	40917	41618	+	702	0	0	2	0	0	0	27
CBAJDB_1758_k141_396215_40	CBAJDB_1758_k141_396215	CBAJDB_1758	5_14_2_5_no_mouse.20	41593	43965	+	2373	1	0	6	0	0	0	77
CBAJDB_1758_k141_396215_41	CBAJDB_1758_k141_396215	CBAJDB_1758	5_14_2_5_no_mouse.20	44007	44594	-	588	0	0	0	0	0	0	27
CBAJDB_1758_k141_396215_42	CBAJDB_1758_k141_396215	CBAJDB_1758	5_14_2_5_no_mouse.20	44858	45562	+	705	1	0	1	0	0	0	68
CBAJDB_1758_k141_396215_43	CBAJDB_1758_k141_396215	CBAJDB_1758	5_14_2_5_no_mouse.20	45629	45961	+	333	0	0	0	0	0	0	17
CBAJDB_1758_k141_396215_44	CBAJDB_1758_k141_396215	CBAJDB_1758	5_14_2_5_no_mouse.20	45998	46678	-	681	0	0	0	0	0	1	12
CBAJDB_1758_k141_396215_45	CBAJDB_1758_k141_396215	CBAJDB_1758	5_14_2_5_no_mouse.20	46690	47292	-	603	0	0	4	0	0	0	8
CBAJDB_1758_k141_396215_46	CBAJDB_1758_k141_396215	CBAJDB_1758	5_14_2_5_no_mouse.20	47298	47942	-	645	0	0	0	0	0	0	18
CBAJDB_1758_k141_396215_47	CBAJDB_1758_k141_396215	CBAJDB_1758	5_14_2_5_no_mouse.20	48151	49371	-	1221	0	0	3	0	0	0	105
CBAJDB_1758_k141_396215_48	CBAJDB_1758_k141_396215	CBAJDB_1758	5_14_2_5_no_mouse.20	50003	50566	+	564	0	0	3	0	0	0	66
CBAJDB_1758_k141_396215_49	CBAJDB_1758_k141_396215	CBAJDB_1758	5_14_2_5_no_mouse.20	50635	51009	+	375	0	0	0	1	0	0	43
CBAJDB_1758_k141_396215_50	CBAJDB_1758_k141_396215	CBAJDB_1758	5_14_2_5_no_mouse.20	51138	52346	+	1209	0	0	7	0	0	0	118
CBAJDB_1758_k141_396215_51	CBAJDB_1758_k141_396215	CBAJDB_1758	5_14_2_5_no_mouse.20	52324	53145	-	822	0	0	0	1	0	0	97
CBAJDB_1758_k141_396215_52	CBAJDB_1758_k141_396215	CBAJDB_1758	5_14_2_5_no_mouse.20	53206	54141	-	936	0	0	5	0	0	0	58
CBAJDB_1758_k141_396215_53	CBAJDB_1758_k141_396215	CBAJDB_1758	5_14_2_5_no_mouse.20	54233	55006	-	774	1	0	4	0	0	0	26
CBAJDB_1758_k141_396215_54	CBAJDB_1758_k141_396215	CBAJDB_1758	5_14_2_5_no_mouse.20	55414	56136	+	723	0	0	0	1	0	0	26
CBAJDB_1758_k141_396215_55	CBAJDB_1758_k141_396215	CBAJDB_1758	5_14_2_5_no_mouse.20	56159	57688	+	1530	0	0	4	0	0	0	44
CBAJDB_1758_k141_396215_56	CBAJDB_1758_k141_396215	CBAJDB_1758	5_14_2_5_no_mouse.20	57758	58234	+	477	0	0	1	0	0	0	22
CBAJDB_1758_k141_396215_57	CBAJDB_1758_k141_396215	CBAJDB_1758	5_14_2_5_no_mouse.20	58271	59650	-	1380	0	0	2	1	0	0	109
CBAJDB_1758_k141_396215_58	CBAJDB_1758_k141_396215	CBAJDB_1758	5_14_2_5_no_mouse.20	59861	60898	+	1038	0	0	3	1	0	0	90
CBAJDB_1758_k141_396215_59	CBAJDB_1758_k141_396215	CBAJDB_1758	5_14_2_5_no_mouse.20	60892	61929	+	1038	0	0	3	0	0	0	71
CBAJDB_1758_k141_396215_60	CBAJDB_1758_k141_396215	CBAJDB_1758	5_14_2_5_no_mouse.20	61932	62324	+	393	1	0	0	0	0	0	10
CBAJDB_1758_k141_396215_61	CBAJDB_1758_k141_396215	CBAJDB_1758	5_14_2_5_no_mouse.20	62332	63081	+	750	0	0	0	0	0	0	25
CBAJDB_1758_k141_396215_62	CBAJDB_1758_k141_396215	CBAJDB_1758	5_14_2_5_no_mouse.20	63122	63853	+	732	0	0	2	0	0	0	34
CBAJDB_1758_k141_396215_63	CBAJDB_1758_k141_396215	CBAJDB_1758	5_14_2_5_no_mouse.20	63863	64849	+	987	0	0	2	0	0	0	23
CBAJDB_1758_k141_396215_64	CBAJDB_1758_k141_396215	CBAJDB_1758	5_14_2_5_no_mouse.20	65000	65764	+	765	0	0	4	0	0	0	26
CBAJDB_1758_k141_396215_65	CBAJDB_1758_k141_396215	CBAJDB_1758	5_14_2_5_no_mouse.20	65971	67080	+	1110	0	0	2	0	0	0	25
CBAJDB_1758_k141_396215_66	CBAJDB_1758_k141_396215	CBAJDB_1758	5_14_2_5_no_mouse.20	67077	68174	+	1098	0	0	2	2	0	0	26
CBAJDB_1758_k141_396215_67	CBAJDB_1758_k141_396215	CBAJDB_1758	5_14_2_5_no_mouse.20	68187	69497	+	1311	0	0	2	0	0	0	38
CBAJDB_1758_k141_396215_68	CBAJDB_1758_k141_396215	CBAJDB_1758	5_14_2_5_no_mouse.20	69646	70593	+	948	0	0	4	1	0	0	29
CBAJDB_1758_k141_396215_69	CBAJDB_1758_k141_396215	CBAJDB_1758	5_14_2_5_no_mouse.20	70639	71724	-	1086	0	0	4	1	0	0	46
CBAJDB_1758_k141_396215_70	CBAJDB_1758_k141_396215	CBAJDB_1758	5_14_2_5_no_mouse.20	71785	74007	-	2223	0	0	6	1	0	0	75
CBAJDB_1758_k141_396215_71	CBAJDB_1758_k141_396215	CBAJDB_1758	5_14_2_5_no_mouse.20	74392	76890	-	2499	0	0	2	4	0	0	122
CBAJDB_1758_k141_396215_72	CBAJDB_1758_k141_396215	CBAJDB_1758	5_14_2_5_no_mouse.20	77040	77231	-	192	0	0	1	1	0	0	41
CBAJDB_1758_k141_396215_73	CBAJDB_1758_k141_396215	CBAJDB_1758	5_14_2_5_no_mouse.20	77523	78602	-	1080	0	0	5	2	0	0	35
CBAJDB_1758_k141_396215_74	CBAJDB_1758_k141_396215	CBAJDB_1758	5_14_2_5_no_mouse.20	78618	79406	-	789	0	0	2	2	0	1	25
CBAJDB_1758_k141_396215_75	CBAJDB_1758_k141_396215	CBAJDB_1758	5_14_2_5_no_mouse.20	79420	80568	-	1149	0	0	3	2	0	0	39
CBAJDB_1758_k141_396215_76	CBAJDB_1758_k141_396215	CBAJDB_1758	5_14_2_5_no_mouse.20	80634	81932	-	1299	0	0	2	0	0	0	33
CBAJDB_1758_k141_396215_77	CBAJDB_1758_k141_396215	CBAJDB_1758	5_14_2_5_no_mouse.20	81953	82768	-	816	0	0	1	1	0	0	11
CBAJDB_1758_k141_396215_78	CBAJDB_1758_k141_396215	CBAJDB_1758	5_14_2_5_no_mouse.20	82840	83406	-	567	0	0	0	0	0	0	19
CBAJDB_1758_k141_396215_79	CBAJDB_1758_k141_396215	CBAJDB_1758	5_14_2_5_no_mouse.20	83470	84855	-	1386	1	0	2	0	0	2	137
CBAJDB_1758_k141_396215_80	CBAJDB_1758_k141_396215	CBAJDB_1758	5_14_2_5_no_mouse.20	84966	86117	-	1152	0	0	2	0	0	0	134
CBAJDB_1758_k141_396215_81	CBAJDB_1758_k141_396215	CBAJDB_1758	5_14_2_5_no_mouse.20	86297	87211	+	915	0	0	2	0	0	0	99
CBAJDB_1758_k141_396215_82	CBAJDB_1758_k141_396215	CBAJDB_1758	5_14_2_5_no_mouse.20	87309	88235	-	927	0	0	1	0	0	0	36
CBAJDB_1758_k141_396215_83	CBAJDB_1758_k141_396215	CBAJDB_1758	5_14_2_5_no_mouse.20	88573	89385	+	813	0	0	3	0	0	0	30
CBAJDB_1758_k141_396215_84	CBAJDB_1758_k141_396215	CBAJDB_1758	5_14_2_5_no_mouse.20	89498	90886	+	1389	0	0	1	0	0	0	29
CBAJDB_1758_k141_396215_85	CBAJDB_1758_k141_396215	CBAJDB_1758	5_14_2_5_no_mouse.20	91080	92579	+	1500	0	0	4	0	0	0	81
CBAJDB_1758_k141_396215_86	CBAJDB_1758_k141_396215	CBAJDB_1758	5_14_2_5_no_mouse.20	92584	93726	+	1143	0	0	1	0	0	0	116
CBAJDB_1758_k141_396215_87	CBAJDB_1758_k141_396215	CBAJDB_1758	5_14_2_5_no_mouse.20	93776	94942	+	1167	0	0	2	0	0	0	126
CBAJDB_1758_k141_396215_88	CBAJDB_1758_k141_396215	CBAJDB_1758	5_14_2_5_no_mouse.20	95301	96968	-	1668	0	0	4	3	0	0	45
CBAJDB_1758_k141_396215_89	CBAJDB_1758_k141_396215	CBAJDB_1758	5_14_2_5_no_mouse.20	97440	98978	+	1539	0	0	2	0	0	0	29
CBAJDB_1758_k141_396215_90	CBAJDB_1758_k141_396215	CBAJDB_1758	5_14_2_5_no_mouse.20	99065	99559	+	495	0	0	0	4	0	0	12
CBAJDB_1758_k141_396215_91	CBAJDB_1758_k141_396215	CBAJDB_1758	5_14_2_5_no_mouse.20	99663	101231	+	1569	0	0	5	1	0	0	59
CBAJDB_1758_k141_396215_92	CBAJDB_1758_k141_396215	CBAJDB_1758	5_14_2_5_no_mouse.20	101235	102011	+	777	0	0	3	0	0	0	12
CBAJDB_1758_k141_396215_93	CBAJDB_1758_k141_396215	CBAJDB_1758	5_14_2_5_no_mouse.20	102029	102337	+	309	0	0	1	0	0	0	9
CBAJDB_1758_k141_396215_94	CBAJDB_1758_k141_396215	CBAJDB_1758	5_14_2_5_no_mouse.20	102593	104227	+	1635	0	0	6	0	0	0	46
CBAJDB_1758_k141_396215_95	CBAJDB_1758_k141_396215	CBAJDB_1758	5_14_2_5_no_mouse.20	104334	104522	+	189	0	0	0	0	0	0	0
CBAJDB_1758_k141_396215_96	CBAJDB_1758_k141_396215	CBAJDB_1758	5_14_2_5_no_mouse.20	104548	104925	+	378	0	0	0	1	0	0	2
CBAJDB_1758_k141_396215_97	CBAJDB_1758_k141_396215	CBAJDB_1758	5_14_2_5_no_mouse.20	105351	105920	-	570	0	0	0	0	0	0	9
CBAJDB_1758_k141_396215_98	CBAJDB_1758_k141_396215	CBAJDB_1758	5_14_2_5_no_mouse.20	105917	106972	-	1056	0	0	1	2	0	0	10
CBAJDB_1758_k141_396215_99	CBAJDB_1758_k141_396215	CBAJDB_1758	5_14_2_5_no_mouse.20	106984	107325	-	342	0	0	1	0	0	0	4
CBAJDB_1758_k141_396215_100	CBAJDB_1758_k141_396215	CBAJDB_1758	5_14_2_5_no_mouse.20	107338	107727	-	390	0	0	5	0	0	0	17
CBAJDB_1758_k141_396215_101	CBAJDB_1758_k141_396215	CBAJDB_1758	5_14_2_5_no_mouse.20	107769	108719	-	951	0	0	2	0	0	0	24
CBAJDB_1758_k141_396215_102	CBAJDB_1758_k141_396215	CBAJDB_1758	5_14_2_5_no_mouse.20	108716	109294	-	579	0	0	3	0	0	0	28
CBAJDB_1758_k141_396215_103	CBAJDB_1758_k141_396215	CBAJDB_1758	5_14_2_5_no_mouse.20	109573	110190	-	618	0	0	0	0	0	0	20
CBAJDB_1758_k141_396215_104	CBAJDB_1758_k141_396215	CBAJDB_1758	5_14_2_5_no_mouse.20	110183	110398	-	216	0	0	0	0	0	0	4
CBAJDB_1758_k141_396215_105	CBAJDB_1758_k141_396215	CBAJDB_1758	5_14_2_5_no_mouse.20	110440	110823	-	384	0	0	3	1	0	0	11
CBAJDB_1758_k141_396215_106	CBAJDB_1758_k141_396215	CBAJDB_1758	5_14_2_5_no_mouse.20	110827	111216	-	390	0	0	1	2	0	0	5
CBAJDB_1758_k141_396215_107	CBAJDB_1758_k141_396215	CBAJDB_1758	5_14_2_5_no_mouse.20	111229	112287	-	1059	0	0	3	3	0	0	66
CBAJDB_1758_k141_396215_108	CBAJDB_1758_k141_396215	CBAJDB_1758	5_14_2_5_no_mouse.20	112284	112787	-	504	0	0	1	1	0	0	35
CBAJDB_1758_k141_396215_109	CBAJDB_1758_k141_396215	CBAJDB_1758	5_14_2_5_no_mouse.20	112784	113104	-	321	0	0	2	0	0	0	22
CBAJDB_1758_k141_396215_110	CBAJDB_1758_k141_396215	CBAJDB_1758	5_14_2_5_no_mouse.20	113101	113436	-	336	0	0	0	0	0	0	5
CBAJDB_1758_k141_396215_111	CBAJDB_1758_k141_396215	CBAJDB_1758	5_14_2_5_no_mouse.20	113453	114466	-	1014	0	0	2	2	0	0	17
CBAJDB_1758_k141_396215_112	CBAJDB_1758_k141_396215	CBAJDB_1758	5_14_2_5_no_mouse.20	114601	115494	-	894	0	0	4	0	0	0	13
CBAJDB_1758_k141_396215_113	CBAJDB_1758_k141_396215	CBAJDB_1758	5_14_2_5_no_mouse.20	115491	116627	-	1137	0	0	2	2	0	0	43
CBAJDB_1758_k141_396215_114	CBAJDB_1758_k141_396215	CBAJDB_1758	5_14_2_5_no_mouse.20	116819	118069	-	1251	0	0	1	2	0	0	48
CBAJDB_1758_k141_396215_115	CBAJDB_1758_k141_396215	CBAJDB_1758	5_14_2_5_no_mouse.20	118070	118366	-	297	0	0	0	0	0	0	15
CBAJDB_1758_k141_396215_116	CBAJDB_1758_k141_396215	CBAJDB_1758	5_14_2_5_no_mouse.20	118665	119813	+	1149	0	0	0	1	0	0	72
CBAJDB_1758_k141_396215_117	CBAJDB_1758_k141_396215	CBAJDB_1758	5_14_2_5_no_mouse.20	120413	122503	+	2091	0	0	3	4	0	0	135
CBAJDB_1758_k141_396215_118	CBAJDB_1758_k141_396215	CBAJDB_1758	5_14_2_5_no_mouse.20	122840	124051	+	1212	0	0	2	6	0	0	42
CBAJDB_1758_k141_396215_119	CBAJDB_1758_k141_396215	CBAJDB_1758	5_14_2_5_no_mouse.20	124048	125163	+	1116	0	0	1	3	0	0	52
CBAJDB_1758_k141_396215_120	CBAJDB_1758_k141_396215	CBAJDB_1758	5_14_2_5_no_mouse.20	125315	126760	+	1446	0	0	3	4	0	0	143
CBAJDB_1758_k141_396215_121	CBAJDB_1758_k141_396215	CBAJDB_1758	5_14_2_5_no_mouse.20	127008	129452	+	2445	0	0	9	2	0	1	304
CBAJDB_1758_k141_396215_122	CBAJDB_1758_k141_396215	CBAJDB_1758	5_14_2_5_no_mouse.20	129506	130015	-	510	0	0	4	0	0	0	44
CBAJDB_1758_k141_396215_123	CBAJDB_1758_k141_396215	CBAJDB_1758	5_14_2_5_no_mouse.20	130180	130983	-	804	0	0	6	2	0	0	75
CBAJDB_1758_k141_396215_124	CBAJDB_1758_k141_396215	CBAJDB_1758	5_14_2_5_no_mouse.20	131012	132262	-	1251	1	0	2	0	0	0	36
CBAJDB_1758_k141_396215_125	CBAJDB_1758_k141_396215	CBAJDB_1758	5_14_2_5_no_mouse.20	132268	132834	-	567	0	0	0	1	0	0	0
CBAJDB_1758_k141_396215_126	CBAJDB_1758_k141_396215	CBAJDB_1758	5_14_2_5_no_mouse.20	132851	133417	-	567	0	0	1	0	0	0	12
CBAJDB_1758_k141_396215_127	CBAJDB_1758_k141_396215	CBAJDB_1758	5_14_2_5_no_mouse.20	133717	134343	-	627	0	0	1	3	0	0	8
CBAJDB_1758_k141_396215_128	CBAJDB_1758_k141_396215	CBAJDB_1758	5_14_2_5_no_mouse.20	134498	135412	-	915	0	0	0	2	0	0	6
CBAJDB_1758_k141_396215_129	CBAJDB_1758_k141_396215	CBAJDB_1758	5_14_2_5_no_mouse.20	135577	136473	-	897	0	0	2	1	0	0	57
CBAJDB_1758_k141_396215_130	CBAJDB_1758_k141_396215	CBAJDB_1758	5_14_2_5_no_mouse.20	136615	138630	+	2016	0	0	3	5	0	0	148
CBAJDB_1758_k141_396215_131	CBAJDB_1758_k141_396215	CBAJDB_1758	5_14_2_5_no_mouse.20	138849	140072	+	1224	0	0	2	5	0	0	102
CBAJDB_1758_k141_396215_132	CBAJDB_1758_k141_396215	CBAJDB_1758	5_14_2_5_no_mouse.20	140072	140509	+	438	0	0	2	0	0	0	47
CBAJDB_1758_k141_396215_133	CBAJDB_1758_k141_396215	CBAJDB_1758	5_14_2_5_no_mouse.20	141311	142243	-	933	0	0	1	1	0	0	36
CBAJDB_1758_k141_396215_134	CBAJDB_1758_k141_396215	CBAJDB_1758	5_14_2_5_no_mouse.20	142420	143367	+	948	0	0	3	0	0	0	54
CBAJDB_1758_k141_396215_135	CBAJDB_1758_k141_396215	CBAJDB_1758	5_14_2_5_no_mouse.20	143521	144912	+	1392	0	0	3	0	0	0	36
CBAJDB_1758_k141_396215_136	CBAJDB_1758_k141_396215	CBAJDB_1758	5_14_2_5_no_mouse.20	145013	145675	+	663	1	0	1	1	0	0	7
CBAJDB_1758_k141_396215_137	CBAJDB_1758_k141_396215	CBAJDB_1758	5_14_2_5_no_mouse.20	145795	146691	+	897	0	0	3	2	0	0	9
CBAJDB_1758_k141_396215_138	CBAJDB_1758_k141_396215	CBAJDB_1758	5_14_2_5_no_mouse.20	147178	147540	+	363	0	0	0	0	0	0	1
CBAJDB_1758_k141_396215_139	CBAJDB_1758_k141_396215	CBAJDB_1758	5_14_2_5_no_mouse.20	147551	149947	+	2397	0	0	9	1	0	0	24
CBAJDB_1758_k141_396215_140	CBAJDB_1758_k141_396215	CBAJDB_1758	5_14_2_5_no_mouse.20	150344	151774	-	1431	0	0	3	0	0	0	55
CBAJDB_1758_k141_396215_141	CBAJDB_1758_k141_396215	CBAJDB_1758	5_14_2_5_no_mouse.20	152052	154094	-	2043	0	0	4	0	0	0	56
CBAJDB_1758_k141_396215_142	CBAJDB_1758_k141_396215	CBAJDB_1758	5_14_2_5_no_mouse.20	154208	155041	-	834	0	0	8	2	0	0	79
CBAJDB_1758_k141_396215_143	CBAJDB_1758_k141_396215	CBAJDB_1758	5_14_2_5_no_mouse.20	155122	155430	-	309	0	0	1	0	0	0	6
CBAJDB_1758_k141_396215_144	CBAJDB_1758_k141_396215	CBAJDB_1758	5_14_2_5_no_mouse.20	155447	156502	-	1056	0	0	1	4	0	0	25
CBAJDB_1758_k141_396215_145	CBAJDB_1758_k141_396215	CBAJDB_1758	5_14_2_5_no_mouse.20	156785	158911	+	2127	0	0	0	0	0	0	46
CBAJDB_1758_k141_396215_146	CBAJDB_1758_k141_396215	CBAJDB_1758	5_14_2_5_no_mouse.20	158970	159485	+	516	0	0	2	1	0	0	4
CBAJDB_1758_k141_396215_147	CBAJDB_1758_k141_396215	CBAJDB_1758	5_14_2_5_no_mouse.20	159573	160088	+	516	0	0	1	0	0	0	12
CBAJDB_1758_k141_396215_148	CBAJDB_1758_k141_396215	CBAJDB_1758	5_14_2_5_no_mouse.20	160099	160620	+	522	0	0	0	0	0	0	16
CBAJDB_1758_k141_396215_149	CBAJDB_1758_k141_396215	CBAJDB_1758	5_14_2_5_no_mouse.20	160758	161339	-	582	0	0	3	0	0	0	15
CBAJDB_1758_k141_396215_150	CBAJDB_1758_k141_396215	CBAJDB_1758	5_14_2_5_no_mouse.20	161336	162118	-	783	0	0	1	0	0	0	21
CBAJDB_1758_k141_396215_151	CBAJDB_1758_k141_396215	CBAJDB_1758	5_14_2_5_no_mouse.20	162105	163244	-	1140	0	0	4	0	0	0	33
CBAJDB_1758_k141_396215_152	CBAJDB_1758_k141_396215	CBAJDB_1758	5_14_2_5_no_mouse.20	163382	164023	-	642	0	0	0	1	0	0	18
CBAJDB_1758_k141_396215_153	CBAJDB_1758_k141_396215	CBAJDB_1758	5_14_2_5_no_mouse.20	164257	165633	-	1377	0	0	5	0	0	0	49
CBAJDB_1758_k141_396215_154	CBAJDB_1758_k141_396215	CBAJDB_1758	5_14_2_5_no_mouse.20	165741	166835	-	1095	0	0	0	0	0	0	31
CBAJDB_1758_k141_396215_155	CBAJDB_1758_k141_396215	CBAJDB_1758	5_14_2_5_no_mouse.20	166991	168250	-	1260	0	0	2	0	0	0	96
CBAJDB_1758_k141_396215_156	CBAJDB_1758_k141_396215	CBAJDB_1758	5_14_2_5_no_mouse.20	168347	169603	-	1257	0	0	2	3	0	0	80
CBAJDB_1758_k141_396215_157	CBAJDB_1758_k141_396215	CBAJDB_1758	5_14_2_5_no_mouse.20	169713	171236	-	1524	0	0	5	4	0	0	35
CBAJDB_1758_k141_396215_158	CBAJDB_1758_k141_396215	CBAJDB_1758	5_14_2_5_no_mouse.20	171302	171865	-	564	0	0	2	0	0	0	19
CBAJDB_1758_k141_396215_159	CBAJDB_1758_k141_396215	CBAJDB_1758	5_14_2_5_no_mouse.20	171877	172206	-	330	0	0	0	0	0	0	16
CBAJDB_1758_k141_396215_160	CBAJDB_1758_k141_396215	CBAJDB_1758	5_14_2_5_no_mouse.20	172264	173103	-	840	0	0	0	0	0	0	57
CBAJDB_1758_k141_396215_161	CBAJDB_1758_k141_396215	CBAJDB_1758	5_14_2_5_no_mouse.20	173210	173467	-	258	0	0	1	0	0	0	8
CBAJDB_1758_k141_396215_162	CBAJDB_1758_k141_396215	CBAJDB_1758	5_14_2_5_no_mouse.20	173550	173771	+	222	0	0	0	0	0	0	12
CBAJDB_1758_k141_396215_163	CBAJDB_1758_k141_396215	CBAJDB_1758	5_14_2_5_no_mouse.20	174129	174320	-	192	0	0	0	1	0	0	20
CBAJDB_1758_k141_396215_164	CBAJDB_1758_k141_396215	CBAJDB_1758	5_14_2_5_no_mouse.20	175965	176762	+	798	0	0	0	1	0	0	20
CBAJDB_1758_k141_396215_165	CBAJDB_1758_k141_396215	CBAJDB_1758	5_14_2_5_no_mouse.20	176805	177386	+	582	0	0	0	0	0	0	55
CBAJDB_1758_k141_396215_166	CBAJDB_1758_k141_396215	CBAJDB_1758	5_14_2_5_no_mouse.20	177434	178453	-	1020	0	0	2	2	0	0	74
CBAJDB_1758_k141_396215_167	CBAJDB_1758_k141_396215	CBAJDB_1758	5_14_2_5_no_mouse.20	178434	179000	-	567	0	0	1	0	0	0	13
CBAJDB_1758_k141_396215_168	CBAJDB_1758_k141_396215	CBAJDB_1758	5_14_2_5_no_mouse.20	179013	180716	-	1704	0	0	5	3	0	0	128
CBAJDB_1758_k141_396215_169	CBAJDB_1758_k141_396215	CBAJDB_1758	5_14_2_5_no_mouse.20	180913	181287	-	375	0	0	1	1	0	0	17
CBAJDB_1758_k141_396215_170	CBAJDB_1758_k141_396215	CBAJDB_1758	5_14_2_5_no_mouse.20	181303	181788	-	486	0	0	0	0	0	0	17
CBAJDB_1758_k141_396215_171	CBAJDB_1758_k141_396215	CBAJDB_1758	5_14_2_5_no_mouse.20	181869	183497	-	1629	0	0	4	2	0	0	175
CBAJDB_1758_k141_396215_172	CBAJDB_1758_k141_396215	CBAJDB_1758	5_14_2_5_no_mouse.20	184135	185148	+	1014	0	0	0	0	0	0	25
CBAJDB_1758_k141_396215_173	CBAJDB_1758_k141_396215	CBAJDB_1758	5_14_2_5_no_mouse.20	185323	185787	+	465	0	0	1	0	0	0	8
CBAJDB_1758_k141_396215_174	CBAJDB_1758_k141_396215	CBAJDB_1758	5_14_2_5_no_mouse.20	185888	187246	+	1359	0	0	2	0	0	0	51
CBAJDB_1758_k141_396215_175	CBAJDB_1758_k141_396215	CBAJDB_1758	5_14_2_5_no_mouse.20	187454	188512	+	1059	0	0	0	0	0	0	17
CBAJDB_1758_k141_396215_176	CBAJDB_1758_k141_396215	CBAJDB_1758	5_14_2_5_no_mouse.20	188597	190084	+	1488	0	0	8	0	0	0	129
CBAJDB_1758_k141_396215_177	CBAJDB_1758_k141_396215	CBAJDB_1758	5_14_2_5_no_mouse.20	190151	190423	+	273	0	0	2	0	0	0	38
CBAJDB_1758_k141_396215_178	CBAJDB_1758_k141_396215	CBAJDB_1758	5_14_2_5_no_mouse.20	190410	190739	+	330	0	0	0	0	0	0	53
CBAJDB_1758_k141_396215_179	CBAJDB_1758_k141_396215	CBAJDB_1758	5_14_2_5_no_mouse.20	190832	191797	-	966	0	0	0	1	0	0	118
CBAJDB_1758_k141_396215_180	CBAJDB_1758_k141_396215	CBAJDB_1758	5_14_2_5_no_mouse.20	191787	192254	-	468	0	0	0	0	0	0	47
CBAJDB_1758_k141_396215_181	CBAJDB_1758_k141_396215	CBAJDB_1758	5_14_2_5_no_mouse.20	192347	193243	-	897	0	0	2	2	0	1	77
CBAJDB_1758_k141_396215_182	CBAJDB_1758_k141_396215	CBAJDB_1758	5_14_2_5_no_mouse.20	193624	194208	-	585	0	0	4	1	0	0	26
CBAJDB_1758_k141_396215_183	CBAJDB_1758_k141_396215	CBAJDB_1758	5_14_2_5_no_mouse.20	194189	194455	-	267	0	0	1	0	0	0	21
CBAJDB_1758_k141_396215_184	CBAJDB_1758_k141_396215	CBAJDB_1758	5_14_2_5_no_mouse.20	194427	194699	-	273	0	0	0	0	0	0	16
CBAJDB_1758_k141_396215_185	CBAJDB_1758_k141_396215	CBAJDB_1758	5_14_2_5_no_mouse.20	194683	195333	-	651	0	0	1	0	0	0	30
CBAJDB_1758_k141_396215_186	CBAJDB_1758_k141_396215	CBAJDB_1758	5_14_2_5_no_mouse.20	195385	196185	-	801	0	0	1	1	0	0	13
CBAJDB_1758_k141_396215_187	CBAJDB_1758_k141_396215	CBAJDB_1758	5_14_2_5_no_mouse.20	196597	197262	-	666	0	0	2	0	0	0	18
CBAJDB_1758_k141_396215_188	CBAJDB_1758_k141_396215	CBAJDB_1758	5_14_2_5_no_mouse.20	197313	197741	-	429	0	0	0	0	0	0	15
CBAJDB_1758_k141_396215_189	CBAJDB_1758_k141_396215	CBAJDB_1758	5_14_2_5_no_mouse.20	197836	198210	-	375	0	0	1	0	0	0	14
CBAJDB_1758_k141_396215_190	CBAJDB_1758_k141_396215	CBAJDB_1758	5_14_2_5_no_mouse.20	198286	198636	-	351	0	0	3	1	0	0	11
CBAJDB_1758_k141_396215_191	CBAJDB_1758_k141_396215	CBAJDB_1758	5_14_2_5_no_mouse.20	198629	198883	-	255	1	0	0	0	0	0	1
CBAJDB_1758_k141_396215_192	CBAJDB_1758_k141_396215	CBAJDB_1758	5_14_2_5_no_mouse.20	198986	200902	-	1917	0	0	4	2	0	0	160
CBAJDB_1758_k141_396215_193	CBAJDB_1758_k141_396215	CBAJDB_1758	5_14_2_5_no_mouse.20	201040	202356	-	1317	0	0	3	0	0	0	86
CBAJDB_1758_k141_396215_194	CBAJDB_1758_k141_396215	CBAJDB_1758	5_14_2_5_no_mouse.20	202360	203295	-	936	0	0	1	0	0	0	16
CBAJDB_1758_k141_396215_195	CBAJDB_1758_k141_396215	CBAJDB_1758	5_14_2_5_no_mouse.20	203334	204032	-	699	0	0	2	1	0	0	27
CBAJDB_1758_k141_396215_196	CBAJDB_1758_k141_396215	CBAJDB_1758	5_14_2_5_no_mouse.20	204197	205504	-	1308	0	0	4	0	0	0	35
CBAJDB_1758_k141_396215_197	CBAJDB_1758_k141_396215	CBAJDB_1758	5_14_2_5_no_mouse.20	205501	205836	-	336	0	0	1	2	0	0	4
CBAJDB_1758_k141_396215_198	CBAJDB_1758_k141_396215	CBAJDB_1758	5_14_2_5_no_mouse.20	205986	206279	-	294	0	0	2	0	0	0	11
CBAJDB_1758_k141_396215_199	CBAJDB_1758_k141_396215	CBAJDB_1758	5_14_2_5_no_mouse.20	206765	207304	-	540	0	0	1	3	0	0	20
CBAJDB_1758_k141_396215_200	CBAJDB_1758_k141_396215	CBAJDB_1758	5_14_2_5_no_mouse.20	207309	207791	-	483	0	0	2	0	0	0	15
CBAJDB_1758_k141_396215_201	CBAJDB_1758_k141_396215	CBAJDB_1758	5_14_2_5_no_mouse.20	207809	208387	-	579	0	0	0	0	0	0	23
CBAJDB_1758_k141_396215_202	CBAJDB_1758_k141_396215	CBAJDB_1758	5_14_2_5_no_mouse.20	208384	209811	-	1428	0	0	2	1	0	0	97
CBAJDB_1758_k141_396215_203	CBAJDB_1758_k141_396215	CBAJDB_1758	5_14_2_5_no_mouse.20	209995	211119	+	1125	0	0	2	0	0	0	28
CBAJDB_1758_k141_396215_204	CBAJDB_1758_k141_396215	CBAJDB_1758	5_14_2_5_no_mouse.20	211265	211846	-	582	0	0	2	0	0	0	0
CBAJDB_1758_k141_396215_205	CBAJDB_1758_k141_396215	CBAJDB_1758	5_14_2_5_no_mouse.20	211859	212713	-	855	0	0	2	0	0	0	4
CBAJDB_1758_k141_396215_206	CBAJDB_1758_k141_396215	CBAJDB_1758	5_14_2_5_no_mouse.20	212979	214553	-	1575	0	0	7	2	0	0	18
CBAJDB_1758_k141_396215_207	CBAJDB_1758_k141_396215	CBAJDB_1758	5_14_2_5_no_mouse.20	214698	214847	-	150	0	0	0	0	0	0	1
CBAJDB_1758_k141_396215_208	CBAJDB_1758_k141_396215	CBAJDB_1758	5_14_2_5_no_mouse.20	214956	215165	+	210	0	0	0	0	0	0	13
CBAJDB_1758_k141_396215_209	CBAJDB_1758_k141_396215	CBAJDB_1758	5_14_2_5_no_mouse.20	216049	216366	-	318	0	0	0	0	0	0	14
CBAJDB_1758_k141_396215_210	CBAJDB_1758_k141_396215	CBAJDB_1758	5_14_2_5_no_mouse.20	216363	217169	-	807	0	0	2	0	0	0	18
CBAJDB_1758_k141_396215_211	CBAJDB_1758_k141_396215	CBAJDB_1758	5_14_2_5_no_mouse.20	217162	217410	-	249	0	0	0	0	0	0	2
CBAJDB_1758_k141_396215_212	CBAJDB_1758_k141_396215	CBAJDB_1758	5_14_2_5_no_mouse.20	217584	218009	-	426	0	0	0	0	0	0	4
CBAJDB_1758_k141_396215_213	CBAJDB_1758_k141_396215	CBAJDB_1758	5_14_2_5_no_mouse.20	218014	218304	-	291	0	0	1	1	0	0	10
CBAJDB_1758_k141_396215_214	CBAJDB_1758_k141_396215	CBAJDB_1758	5_14_2_5_no_mouse.20	218497	219618	+	1122	0	0	2	1	0	0	58
CBAJDB_1758_k141_396215_215	CBAJDB_1758_k141_396215	CBAJDB_1758	5_14_2_5_no_mouse.20	219711	220814	+	1104	0	0	1	0	0	0	19
CBAJDB_1758_k141_396215_216	CBAJDB_1758_k141_396215	CBAJDB_1758	5_14_2_5_no_mouse.20	220981	221460	+	480	0	0	1	0	0	0	7
CBAJDB_1758_k141_396215_217	CBAJDB_1758_k141_396215	CBAJDB_1758	5_14_2_5_no_mouse.20	221540	225712	-	4173	0	0	9	3	0	0	298
CBAJDB_1758_k141_396215_218	CBAJDB_1758_k141_396215	CBAJDB_1758	5_14_2_5_no_mouse.20	226577	226729	-	153	0	0	0	0	0	0	3
CBAJDB_1758_k141_396215_219	CBAJDB_1758_k141_396215	CBAJDB_1758	5_14_2_5_no_mouse.20	226749	226895	-	147	0	0	0	0	0	0	3
CBAJDB_1758_k141_396215_220	CBAJDB_1758_k141_396215	CBAJDB_1758	5_14_2_5_no_mouse.20	226986	229052	-	2067	0	0	4	1	0	0	116
CBAJDB_1758_k141_396215_221	CBAJDB_1758_k141_396215	CBAJDB_1758	5_14_2_5_no_mouse.20	229258	229860	+	603	0	0	0	3	0	0	81
CBAJDB_1758_k141_396215_222	CBAJDB_1758_k141_396215	CBAJDB_1758	5_14_2_5_no_mouse.20	229910	230302	-	393	0	0	2	0	0	0	38
CBAJDB_1758_k141_396215_223	CBAJDB_1758_k141_396215	CBAJDB_1758	5_14_2_5_no_mouse.20	230770	230898	-	129	0	0	0	0	0	0	6
CBAJDB_1758_k141_120977_1	CBAJDB_1758_k141_120977	CBAJDB_1758	5_14_2_5_no_mouse.20	1	462	+	462	0	0	0	0	0	0	35
CBAJDB_1758_k141_120977_2	CBAJDB_1758_k141_120977	CBAJDB_1758	5_14_2_5_no_mouse.20	555	1502	+	948	0	0	1	0	0	0	91
CBAJDB_1758_k141_120977_3	CBAJDB_1758_k141_120977	CBAJDB_1758	5_14_2_5_no_mouse.20	1539	2924	-	1386	0	0	4	0	0	0	30
CBAJDB_1758_k141_120977_4	CBAJDB_1758_k141_120977	CBAJDB_1758	5_14_2_5_no_mouse.20	3090	4355	+	1266	0	0	2	0	0	0	16
CBAJDB_1758_k141_120977_5	CBAJDB_1758_k141_120977	CBAJDB_1758	5_14_2_5_no_mouse.20	4449	5234	+	786	0	0	1	1	0	0	18
CBAJDB_1758_k141_120977_6	CBAJDB_1758_k141_120977	CBAJDB_1758	5_14_2_5_no_mouse.20	5553	6809	+	1257	0	0	5	2	0	0	40
CBAJDB_1758_k141_120977_7	CBAJDB_1758_k141_120977	CBAJDB_1758	5_14_2_5_no_mouse.20	6883	7338	+	456	0	0	0	1	0	0	15
CBAJDB_1758_k141_120977_8	CBAJDB_1758_k141_120977	CBAJDB_1758	5_14_2_5_no_mouse.20	7478	7681	+	204	0	0	0	0	0	0	7
CBAJDB_1758_k141_120977_9	CBAJDB_1758_k141_120977	CBAJDB_1758	5_14_2_5_no_mouse.20	7772	8272	+	501	0	0	2	0	0	0	15
CBAJDB_1758_k141_120977_10	CBAJDB_1758_k141_120977	CBAJDB_1758	5_14_2_5_no_mouse.20	8274	9209	-	936	0	0	3	0	0	0	22
CBAJDB_1758_k141_120977_11	CBAJDB_1758_k141_120977	CBAJDB_1758	5_14_2_5_no_mouse.20	9346	9708	+	363	0	0	0	0	0	0	7
CBAJDB_1758_k141_120977_12	CBAJDB_1758_k141_120977	CBAJDB_1758	5_14_2_5_no_mouse.20	9695	11560	+	1866	0	0	3	2	0	0	51
CBAJDB_1758_k141_120977_13	CBAJDB_1758_k141_120977	CBAJDB_1758	5_14_2_5_no_mouse.20	11563	12078	+	516	0	0	0	1	0	0	16
CBAJDB_1758_k141_120977_14	CBAJDB_1758_k141_120977	CBAJDB_1758	5_14_2_5_no_mouse.20	12280	13776	+	1497	0	0	5	1	0	0	48
CBAJDB_1758_k141_120977_15	CBAJDB_1758_k141_120977	CBAJDB_1758	5_14_2_5_no_mouse.20	13776	14846	+	1071	0	0	2	0	0	0	34
CBAJDB_1758_k141_120977_16	CBAJDB_1758_k141_120977	CBAJDB_1758	5_14_2_5_no_mouse.20	15001	15360	+	360	0	0	0	0	0	0	9
CBAJDB_1758_k141_120977_17	CBAJDB_1758_k141_120977	CBAJDB_1758	5_14_2_5_no_mouse.20	15365	18652	+	3288	0	0	6	0	0	0	262
CBAJDB_1758_k141_120977_18	CBAJDB_1758_k141_120977	CBAJDB_1758	5_14_2_5_no_mouse.20	18744	20429	-	1686	0	0	3	0	0	0	150
CBAJDB_1758_k141_120977_19	CBAJDB_1758_k141_120977	CBAJDB_1758	5_14_2_5_no_mouse.20	20820	22043	-	1224	0	0	0	3	0	0	40
CBAJDB_1758_k141_120977_20	CBAJDB_1758_k141_120977	CBAJDB_1758	5_14_2_5_no_mouse.20	22241	23452	-	1212	0	0	5	2	0	0	56
CBAJDB_1758_k141_120977_21	CBAJDB_1758_k141_120977	CBAJDB_1758	5_14_2_5_no_mouse.20	23665	24105	-	441	0	0	1	1	0	0	6
CBAJDB_1758_k141_120977_22	CBAJDB_1758_k141_120977	CBAJDB_1758	5_14_2_5_no_mouse.20	24312	27068	-	2757	0	0	7	3	0	0	88
CBAJDB_1758_k141_120977_23	CBAJDB_1758_k141_120977	CBAJDB_1758	5_14_2_5_no_mouse.20	27349	27666	+	318	0	0	0	1	0	0	33
CBAJDB_1758_k141_120977_24	CBAJDB_1758_k141_120977	CBAJDB_1758	5_14_2_5_no_mouse.20	28079	29599	+	1521	0	0	1	0	0	0	120
CBAJDB_1758_k141_120977_25	CBAJDB_1758_k141_120977	CBAJDB_1758	5_14_2_5_no_mouse.20	29832	31133	-	1302	0	0	0	0	0	0	61
CBAJDB_1758_k141_120977_26	CBAJDB_1758_k141_120977	CBAJDB_1758	5_14_2_5_no_mouse.20	31139	33697	-	2559	0	0	4	2	0	0	74
CBAJDB_1758_k141_120977_27	CBAJDB_1758_k141_120977	CBAJDB_1758	5_14_2_5_no_mouse.20	34124	35056	-	933	0	0	0	0	0	1	24
CBAJDB_1758_k141_120977_28	CBAJDB_1758_k141_120977	CBAJDB_1758	5_14_2_5_no_mouse.20	35064	35402	-	339	0	0	0	0	0	0	20
CBAJDB_1758_k141_120977_29	CBAJDB_1758_k141_120977	CBAJDB_1758	5_14_2_5_no_mouse.20	35763	36842	-	1080	0	0	2	0	0	0	16
CBAJDB_1758_k141_120977_30	CBAJDB_1758_k141_120977	CBAJDB_1758	5_14_2_5_no_mouse.20	36835	37323	-	489	0	0	1	0	0	0	16
CBAJDB_1758_k141_120977_31	CBAJDB_1758_k141_120977	CBAJDB_1758	5_14_2_5_no_mouse.20	37595	37756	-	162	0	0	0	0	0	0	4
CBAJDB_1758_k141_120977_32	CBAJDB_1758_k141_120977	CBAJDB_1758	5_14_2_5_no_mouse.20	37769	39724	-	1956	0	0	3	0	0	0	44
CBAJDB_1758_k141_120977_33	CBAJDB_1758_k141_120977	CBAJDB_1758	5_14_2_5_no_mouse.20	39883	40368	-	486	0	0	1	0	0	1	16
CBAJDB_1758_k141_120977_34	CBAJDB_1758_k141_120977	CBAJDB_1758	5_14_2_5_no_mouse.20	40932	41645	+	714	0	0	2	0	0	0	40
CBAJDB_1758_k141_120977_35	CBAJDB_1758_k141_120977	CBAJDB_1758	5_14_2_5_no_mouse.20	41690	42679	+	990	0	0	5	0	0	0	52
CBAJDB_1758_k141_120977_36	CBAJDB_1758_k141_120977	CBAJDB_1758	5_14_2_5_no_mouse.20	42908	44182	+	1275	0	0	1	0	0	0	40
CBAJDB_1758_k141_120977_37	CBAJDB_1758_k141_120977	CBAJDB_1758	5_14_2_5_no_mouse.20	44223	44519	+	297	0	0	0	0	0	0	17
CBAJDB_1758_k141_120977_38	CBAJDB_1758_k141_120977	CBAJDB_1758	5_14_2_5_no_mouse.20	44987	45385	+	399	0	0	1	0	0	0	16
CBAJDB_1758_k141_331383_1	CBAJDB_1758_k141_331383	CBAJDB_1758	5_14_2_5_no_mouse.20	179	1117	-	939	0	0	2	0	0	0	28
CBAJDB_1758_k141_331383_2	CBAJDB_1758_k141_331383	CBAJDB_1758	5_14_2_5_no_mouse.20	1130	2632	-	1503	0	0	3	0	0	0	53
CBAJDB_1758_k141_331383_3	CBAJDB_1758_k141_331383	CBAJDB_1758	5_14_2_5_no_mouse.20	2629	2850	-	222	0	0	0	0	0	0	9
CBAJDB_1758_k141_331383_4	CBAJDB_1758_k141_331383	CBAJDB_1758	5_14_2_5_no_mouse.20	3052	3180	-	129	0	0	1	0	0	0	5
CBAJDB_1758_k141_331383_5	CBAJDB_1758_k141_331383	CBAJDB_1758	5_14_2_5_no_mouse.20	3177	3350	-	174	0	0	0	0	0	0	33
CBAJDB_1758_k141_331383_6	CBAJDB_1758_k141_331383	CBAJDB_1758	5_14_2_5_no_mouse.20	3467	3733	+	267	0	0	1	3	0	0	74
CBAJDB_1758_k141_331383_7	CBAJDB_1758_k141_331383	CBAJDB_1758	5_14_2_5_no_mouse.20	4018	4629	-	612	0	0	0	1	0	0	54
CBAJDB_1758_k141_331383_8	CBAJDB_1758_k141_331383	CBAJDB_1758	5_14_2_5_no_mouse.20	4643	5047	-	405	0	0	2	2	0	0	23
CBAJDB_1758_k141_331383_9	CBAJDB_1758_k141_331383	CBAJDB_1758	5_14_2_5_no_mouse.20	5160	5603	-	444	0	0	1	2	0	0	15
CBAJDB_1758_k141_331383_10	CBAJDB_1758_k141_331383	CBAJDB_1758	5_14_2_5_no_mouse.20	5622	7859	-	2238	1	0	7	9	0	0	211
CBAJDB_1758_k141_331383_11	CBAJDB_1758_k141_331383	CBAJDB_1758	5_14_2_5_no_mouse.20	7951	10020	-	2070	0	0	6	1	0	0	177
CBAJDB_1758_k141_331383_12	CBAJDB_1758_k141_331383	CBAJDB_1758	5_14_2_5_no_mouse.20	10259	11515	-	1257	0	0	1	2	0	0	75
CBAJDB_1758_k141_331383_13	CBAJDB_1758_k141_331383	CBAJDB_1758	5_14_2_5_no_mouse.20	11533	12789	-	1257	0	0	4	4	0	0	37
CBAJDB_1758_k141_331383_14	CBAJDB_1758_k141_331383	CBAJDB_1758	5_14_2_5_no_mouse.20	12789	13487	-	699	0	0	1	2	0	0	11
CBAJDB_1758_k141_331383_15	CBAJDB_1758_k141_331383	CBAJDB_1758	5_14_2_5_no_mouse.20	13612	14037	+	426	0	0	0	1	0	0	18
CBAJDB_1758_k141_331383_16	CBAJDB_1758_k141_331383	CBAJDB_1758	5_14_2_5_no_mouse.20	14163	14417	-	255	0	0	1	0	0	0	8
CBAJDB_1758_k141_331383_17	CBAJDB_1758_k141_331383	CBAJDB_1758	5_14_2_5_no_mouse.20	14419	15951	-	1533	0	0	3	0	0	0	38
CBAJDB_1758_k141_331383_18	CBAJDB_1758_k141_331383	CBAJDB_1758	5_14_2_5_no_mouse.20	16092	17669	-	1578	0	0	5	2	0	0	139
CBAJDB_1758_k141_331383_19	CBAJDB_1758_k141_331383	CBAJDB_1758	5_14_2_5_no_mouse.20	18123	19775	+	1653	0	0	6	1	0	0	101
CBAJDB_1758_k141_331383_20	CBAJDB_1758_k141_331383	CBAJDB_1758	5_14_2_5_no_mouse.20	19910	20023	+	114	0	0	0	0	0	0	9
CBAJDB_1758_k141_331383_21	CBAJDB_1758_k141_331383	CBAJDB_1758	5_14_2_5_no_mouse.20	20068	21204	-	1137	0	0	3	0	0	0	82
CBAJDB_1758_k141_331383_22	CBAJDB_1758_k141_331383	CBAJDB_1758	5_14_2_5_no_mouse.20	21384	23747	-	2364	1	0	4	0	0	0	220
CBAJDB_1758_k141_331383_23	CBAJDB_1758_k141_331383	CBAJDB_1758	5_14_2_5_no_mouse.20	23744	24838	-	1095	0	0	3	3	0	0	101
CBAJDB_1758_k141_331383_24	CBAJDB_1758_k141_331383	CBAJDB_1758	5_14_2_5_no_mouse.20	24854	26773	-	1920	0	0	0	4	0	0	226
CBAJDB_1758_k141_331383_25	CBAJDB_1758_k141_331383	CBAJDB_1758	5_14_2_5_no_mouse.20	26787	28223	-	1437	0	0	5	3	0	0	100
CBAJDB_1758_k141_331383_26	CBAJDB_1758_k141_331383	CBAJDB_1758	5_14_2_5_no_mouse.20	28389	28736	-	348	0	0	1	0	0	0	7
CBAJDB_1758_k141_331383_27	CBAJDB_1758_k141_331383	CBAJDB_1758	5_14_2_5_no_mouse.20	28768	29250	-	483	0	0	1	0	0	0	46
CBAJDB_1758_k141_331383_28	CBAJDB_1758_k141_331383	CBAJDB_1758	5_14_2_5_no_mouse.20	29254	29679	-	426	0	0	0	0	0	0	35
CBAJDB_1758_k141_331383_29	CBAJDB_1758_k141_331383	CBAJDB_1758	5_14_2_5_no_mouse.20	29672	32536	-	2865	0	0	5	1	0	1	358
CBAJDB_1758_k141_331383_30	CBAJDB_1758_k141_331383	CBAJDB_1758	5_14_2_5_no_mouse.20	32787	34640	-	1854	0	0	6	1	0	0	210
CBAJDB_1758_k141_331383_31	CBAJDB_1758_k141_331383	CBAJDB_1758	5_14_2_5_no_mouse.20	34817	36061	-	1245	0	0	2	4	0	0	60
CBAJDB_1758_k141_331383_32	CBAJDB_1758_k141_331383	CBAJDB_1758	5_14_2_5_no_mouse.20	36058	36801	-	744	0	0	1	0	0	0	24
CBAJDB_1758_k141_331383_33	CBAJDB_1758_k141_331383	CBAJDB_1758	5_14_2_5_no_mouse.20	36808	38457	-	1650	0	0	8	2	0	0	202
CBAJDB_1758_k141_331383_34	CBAJDB_1758_k141_331383	CBAJDB_1758	5_14_2_5_no_mouse.20	39003	39647	-	645	0	0	3	0	0	0	78
CBAJDB_1758_k141_331383_35	CBAJDB_1758_k141_331383	CBAJDB_1758	5_14_2_5_no_mouse.20	39761	40165	-	405	0	0	1	0	0	0	45
CBAJDB_1758_k141_142270_1	CBAJDB_1758_k141_142270	CBAJDB_1758	5_14_2_5_no_mouse.20	2	1324	-	1323	0	0	2	0	0	0	111
CBAJDB_1758_k141_142270_2	CBAJDB_1758_k141_142270	CBAJDB_1758	5_14_2_5_no_mouse.20	1321	2370	-	1050	0	0	1	0	0	0	27
CBAJDB_1758_k141_142270_3	CBAJDB_1758_k141_142270	CBAJDB_1758	5_14_2_5_no_mouse.20	2367	2900	-	534	0	0	0	0	0	0	1
CBAJDB_1758_k141_142270_4	CBAJDB_1758_k141_142270	CBAJDB_1758	5_14_2_5_no_mouse.20	3305	3958	-	654	0	0	0	0	0	0	26
CBAJDB_1758_k141_142270_5	CBAJDB_1758_k141_142270	CBAJDB_1758	5_14_2_5_no_mouse.20	4083	5210	-	1128	0	0	2	0	0	0	66
CBAJDB_1758_k141_142270_6	CBAJDB_1758_k141_142270	CBAJDB_1758	5_14_2_5_no_mouse.20	5200	5670	-	471	0	0	0	0	0	0	6
CBAJDB_1758_k141_142270_7	CBAJDB_1758_k141_142270	CBAJDB_1758	5_14_2_5_no_mouse.20	5680	5916	-	237	0	0	1	0	0	0	20
CBAJDB_1758_k141_142270_8	CBAJDB_1758_k141_142270	CBAJDB_1758	5_14_2_5_no_mouse.20	6171	6389	-	219	0	0	3	1	0	0	19
CBAJDB_1758_k141_142270_9	CBAJDB_1758_k141_142270	CBAJDB_1758	5_14_2_5_no_mouse.20	6367	6945	-	579	0	0	0	2	0	0	93
CBAJDB_1758_k141_142270_10	CBAJDB_1758_k141_142270	CBAJDB_1758	5_14_2_5_no_mouse.20	7210	8247	+	1038	0	0	4	0	0	0	24
CBAJDB_1758_k141_142270_11	CBAJDB_1758_k141_142270	CBAJDB_1758	5_14_2_5_no_mouse.20	8563	8760	-	198	0	0	1	0	0	0	19
CBAJDB_1758_k141_142270_12	CBAJDB_1758_k141_142270	CBAJDB_1758	5_14_2_5_no_mouse.20	9160	10410	-	1251	0	0	6	2	0	0	117
CBAJDB_1758_k141_142270_13	CBAJDB_1758_k141_142270	CBAJDB_1758	5_14_2_5_no_mouse.20	11114	11839	-	726	0	0	1	0	0	0	69
CBAJDB_1758_k141_142270_14	CBAJDB_1758_k141_142270	CBAJDB_1758	5_14_2_5_no_mouse.20	12212	13357	+	1146	0	0	0	0	0	0	124
CBAJDB_1758_k141_142270_15	CBAJDB_1758_k141_142270	CBAJDB_1758	5_14_2_5_no_mouse.20	13764	13967	+	204	0	0	0	0	0	0	32
CBAJDB_1758_k141_142270_16	CBAJDB_1758_k141_142270	CBAJDB_1758	5_14_2_5_no_mouse.20	14042	15052	-	1011	0	0	2	0	0	1	24
CBAJDB_1758_k141_142270_17	CBAJDB_1758_k141_142270	CBAJDB_1758	5_14_2_5_no_mouse.20	15125	15607	-	483	0	0	1	2	0	0	7
CBAJDB_1758_k141_312040_1	CBAJDB_1758_k141_312040	CBAJDB_1758	5_14_2_5_no_mouse.20	3	95	-	93	0	0	0	0	0	0	0
CBAJDB_1758_k141_312040_2	CBAJDB_1758_k141_312040	CBAJDB_1758	5_14_2_5_no_mouse.20	124	939	-	816	0	0	0	2	0	0	0
CBAJDB_1758_k141_312040_3	CBAJDB_1758_k141_312040	CBAJDB_1758	5_14_2_5_no_mouse.20	1084	1191	-	108	0	0	0	0	0	0	2
CBAJDB_1758_k141_312040_4	CBAJDB_1758_k141_312040	CBAJDB_1758	5_14_2_5_no_mouse.20	1361	2224	-	864	0	0	2	0	0	0	37
CBAJDB_1758_k141_312040_5	CBAJDB_1758_k141_312040	CBAJDB_1758	5_14_2_5_no_mouse.20	2373	3227	-	855	0	0	1	0	0	0	9
CBAJDB_1758_k141_312040_6	CBAJDB_1758_k141_312040	CBAJDB_1758	5_14_2_5_no_mouse.20	3264	4580	-	1317	0	0	2	0	0	1	22
CBAJDB_1758_k141_312040_7	CBAJDB_1758_k141_312040	CBAJDB_1758	5_14_2_5_no_mouse.20	4837	5976	-	1140	0	0	1	1	0	0	33
CBAJDB_1758_k141_312040_8	CBAJDB_1758_k141_312040	CBAJDB_1758	5_14_2_5_no_mouse.20	5999	7480	-	1482	0	0	6	1	0	0	148
CBAJDB_1758_k141_312040_9	CBAJDB_1758_k141_312040	CBAJDB_1758	5_14_2_5_no_mouse.20	7610	8185	+	576	0	0	1	0	0	0	63
CBAJDB_1758_k141_312040_10	CBAJDB_1758_k141_312040	CBAJDB_1758	5_14_2_5_no_mouse.20	8365	10128	+	1764	0	0	2	0	0	0	42
CBAJDB_1758_k141_312040_11	CBAJDB_1758_k141_312040	CBAJDB_1758	5_14_2_5_no_mouse.20	10448	10705	-	258	0	0	0	0	0	0	26
CBAJDB_1758_k141_312040_12	CBAJDB_1758_k141_312040	CBAJDB_1758	5_14_2_5_no_mouse.20	10879	11877	+	999	0	0	3	0	0	0	106
CBAJDB_1758_k141_312040_13	CBAJDB_1758_k141_312040	CBAJDB_1758	5_14_2_5_no_mouse.20	11905	13056	+	1152	0	0	2	0	0	0	41
CBAJDB_1758_k141_312040_14	CBAJDB_1758_k141_312040	CBAJDB_1758	5_14_2_5_no_mouse.20	13053	14201	+	1149	0	0	1	0	0	0	21
CBAJDB_1758_k141_312040_15	CBAJDB_1758_k141_312040	CBAJDB_1758	5_14_2_5_no_mouse.20	14206	14967	+	762	0	0	2	0	0	0	22
CBAJDB_1758_k141_312040_16	CBAJDB_1758_k141_312040	CBAJDB_1758	5_14_2_5_no_mouse.20	14995	15324	-	330	0	0	0	0	0	0	11
CBAJDB_1758_k141_312040_17	CBAJDB_1758_k141_312040	CBAJDB_1758	5_14_2_5_no_mouse.20	15317	15736	-	420	0	0	1	0	0	0	28
CBAJDB_1758_k141_312040_18	CBAJDB_1758_k141_312040	CBAJDB_1758	5_14_2_5_no_mouse.20	15821	16057	-	237	0	0	1	0	0	0	5
CBAJDB_1758_k141_312040_19	CBAJDB_1758_k141_312040	CBAJDB_1758	5_14_2_5_no_mouse.20	16122	16580	+	459	0	0	1	0	0	0	15
CBAJDB_1758_k141_312040_20	CBAJDB_1758_k141_312040	CBAJDB_1758	5_14_2_5_no_mouse.20	16631	18154	+	1524	1	0	2	2	0	0	32
CBAJDB_1758_k141_312040_21	CBAJDB_1758_k141_312040	CBAJDB_1758	5_14_2_5_no_mouse.20	18189	19013	-	825	0	0	1	1	0	0	42
CBAJDB_1758_k141_312040_22	CBAJDB_1758_k141_312040	CBAJDB_1758	5_14_2_5_no_mouse.20	19191	19727	+	537	0	0	0	1	0	0	15
CBAJDB_1758_k141_312040_23	CBAJDB_1758_k141_312040	CBAJDB_1758	5_14_2_5_no_mouse.20	19717	20187	+	471	0	0	2	0	0	0	10
CBAJDB_1758_k141_312040_24	CBAJDB_1758_k141_312040	CBAJDB_1758	5_14_2_5_no_mouse.20	20532	21896	+	1365	1	0	5	0	0	0	18
CBAJDB_1758_k141_312040_25	CBAJDB_1758_k141_312040	CBAJDB_1758	5_14_2_5_no_mouse.20	21987	23393	+	1407	0	0	2	1	0	0	14
CBAJDB_1758_k141_312040_26	CBAJDB_1758_k141_312040	CBAJDB_1758	5_14_2_5_no_mouse.20	23542	23832	+	291	0	0	0	0	0	0	4
CBAJDB_1758_k141_312040_27	CBAJDB_1758_k141_312040	CBAJDB_1758	5_14_2_5_no_mouse.20	23899	24810	+	912	0	0	4	0	0	0	60
CBAJDB_1758_k141_312040_28	CBAJDB_1758_k141_312040	CBAJDB_1758	5_14_2_5_no_mouse.20	25182	29027	+	3846	0	0	5	2	0	0	274
CBAJDB_1758_k141_312040_29	CBAJDB_1758_k141_312040	CBAJDB_1758	5_14_2_5_no_mouse.20	29048	29266	+	219	0	0	0	0	0	0	1
CBAJDB_1758_k141_209188_1	CBAJDB_1758_k141_209188	CBAJDB_1758	5_14_2_5_no_mouse.20	167	523	-	357	0	0	1	2	0	0	50
CBAJDB_1758_k141_209188_2	CBAJDB_1758_k141_209188	CBAJDB_1758	5_14_2_5_no_mouse.20	755	1768	-	1014	0	0	4	2	0	0	75
CBAJDB_1758_k141_209188_3	CBAJDB_1758_k141_209188	CBAJDB_1758	5_14_2_5_no_mouse.20	1883	2374	+	492	0	0	6	1	0	0	66
CBAJDB_1758_k141_209188_4	CBAJDB_1758_k141_209188	CBAJDB_1758	5_14_2_5_no_mouse.20	2642	3424	+	783	0	0	0	2	0	0	30
CBAJDB_1758_k141_209188_5	CBAJDB_1758_k141_209188	CBAJDB_1758	5_14_2_5_no_mouse.20	3550	3753	+	204	0	0	0	0	0	0	21
CBAJDB_1758_k141_209188_6	CBAJDB_1758_k141_209188	CBAJDB_1758	5_14_2_5_no_mouse.20	3806	4699	+	894	0	0	2	0	0	0	74
CBAJDB_1758_k141_209188_7	CBAJDB_1758_k141_209188	CBAJDB_1758	5_14_2_5_no_mouse.20	4701	4901	+	201	0	0	0	0	0	0	21
CBAJDB_1758_k141_209188_8	CBAJDB_1758_k141_209188	CBAJDB_1758	5_14_2_5_no_mouse.20	5224	5370	+	147	0	0	0	0	0	0	38
CBAJDB_1758_k141_209188_9	CBAJDB_1758_k141_209188	CBAJDB_1758	5_14_2_5_no_mouse.20	5448	6206	+	759	0	0	0	0	0	0	70
CBAJDB_1758_k141_209188_10	CBAJDB_1758_k141_209188	CBAJDB_1758	5_14_2_5_no_mouse.20	6390	8762	+	2373	0	0	4	0	0	0	123
CBAJDB_1758_k141_209188_11	CBAJDB_1758_k141_209188	CBAJDB_1758	5_14_2_5_no_mouse.20	9114	10784	-	1671	0	0	4	0	0	0	34
CBAJDB_1758_k141_209188_12	CBAJDB_1758_k141_209188	CBAJDB_1758	5_14_2_5_no_mouse.20	11115	11828	-	714	0	0	2	2	0	0	59
CBAJDB_1758_k141_209188_13	CBAJDB_1758_k141_209188	CBAJDB_1758	5_14_2_5_no_mouse.20	11895	12083	-	189	0	0	0	1	0	0	19
CBAJDB_1758_k141_209188_14	CBAJDB_1758_k141_209188	CBAJDB_1758	5_14_2_5_no_mouse.20	12129	12632	-	504	0	0	2	2	0	1	42
CBAJDB_1758_k141_209188_15	CBAJDB_1758_k141_209188	CBAJDB_1758	5_14_2_5_no_mouse.20	12969	13937	+	969	0	0	2	4	0	0	38
CBAJDB_1758_k141_209188_16	CBAJDB_1758_k141_209188	CBAJDB_1758	5_14_2_5_no_mouse.20	14017	15306	+	1290	0	0	4	2	0	0	121
CBAJDB_1758_k141_32145_1	CBAJDB_1758_k141_32145	CBAJDB_1758	5_14_2_5_no_mouse.20	3	413	+	411	0	0	2	1	0	0	12
CBAJDB_1758_k141_32145_2	CBAJDB_1758_k141_32145	CBAJDB_1758	5_14_2_5_no_mouse.20	1077	2006	+	930	0	0	1	1	0	0	103
CBAJDB_1758_k141_32145_3	CBAJDB_1758_k141_32145	CBAJDB_1758	5_14_2_5_no_mouse.20	2472	3302	-	831	0	0	2	2	0	0	87
CBAJDB_1758_k141_32145_4	CBAJDB_1758_k141_32145	CBAJDB_1758	5_14_2_5_no_mouse.20	3309	7022	-	3714	0	0	10	2	0	1	266
CBAJDB_1758_k141_32145_5	CBAJDB_1758_k141_32145	CBAJDB_1758	5_14_2_5_no_mouse.20	7141	8658	-	1518	0	0	6	3	0	0	83
CBAJDB_1758_k141_32145_6	CBAJDB_1758_k141_32145	CBAJDB_1758	5_14_2_5_no_mouse.20	8814	9626	-	813	0	0	2	0	0	0	19
CBAJDB_1758_k141_32145_7	CBAJDB_1758_k141_32145	CBAJDB_1758	5_14_2_5_no_mouse.20	9836	10048	-	213	0	0	0	0	0	0	10
CBAJDB_1758_k141_32145_8	CBAJDB_1758_k141_32145	CBAJDB_1758	5_14_2_5_no_mouse.20	10369	11259	+	891	0	0	1	0	0	0	98
CBAJDB_1758_k141_32145_9	CBAJDB_1758_k141_32145	CBAJDB_1758	5_14_2_5_no_mouse.20	11315	11491	+	177	0	0	0	0	0	0	13
CBAJDB_1758_k141_32145_10	CBAJDB_1758_k141_32145	CBAJDB_1758	5_14_2_5_no_mouse.20	11549	12142	-	594	0	0	4	0	0	0	43
CBAJDB_1758_k141_32145_11	CBAJDB_1758_k141_32145	CBAJDB_1758	5_14_2_5_no_mouse.20	12158	13816	-	1659	0	0	3	0	0	0	49
CBAJDB_1758_k141_32145_12	CBAJDB_1758_k141_32145	CBAJDB_1758	5_14_2_5_no_mouse.20	13813	15138	-	1326	0	0	2	0	0	0	28
CBAJDB_1758_k141_32145_13	CBAJDB_1758_k141_32145	CBAJDB_1758	5_14_2_5_no_mouse.20	15450	15617	+	168	0	0	2	0	0	0	7
CBAJDB_1758_k141_32145_14	CBAJDB_1758_k141_32145	CBAJDB_1758	5_14_2_5_no_mouse.20	15991	16542	-	552	0	0	2	2	0	0	12
CBAJDB_1758_k141_32145_15	CBAJDB_1758_k141_32145	CBAJDB_1758	5_14_2_5_no_mouse.20	16644	17519	-	876	1	0	3	0	0	0	43
CBAJDB_1758_k141_32145_16	CBAJDB_1758_k141_32145	CBAJDB_1758	5_14_2_5_no_mouse.20	17632	18207	-	576	0	0	5	0	0	0	10
CBAJDB_1758_k141_32145_17	CBAJDB_1758_k141_32145	CBAJDB_1758	5_14_2_5_no_mouse.20	18323	19462	-	1140	0	0	1	1	0	0	81
CBAJDB_1758_k141_32145_18	CBAJDB_1758_k141_32145	CBAJDB_1758	5_14_2_5_no_mouse.20	19481	20281	-	801	0	0	1	0	0	0	54
CBAJDB_1758_k141_32145_19	CBAJDB_1758_k141_32145	CBAJDB_1758	5_14_2_5_no_mouse.20	20300	21442	-	1143	0	0	4	0	0	1	56
CBAJDB_1758_k141_32145_20	CBAJDB_1758_k141_32145	CBAJDB_1758	5_14_2_5_no_mouse.20	21940	22935	+	996	0	0	2	0	0	0	32
CBAJDB_1758_k141_32145_21	CBAJDB_1758_k141_32145	CBAJDB_1758	5_14_2_5_no_mouse.20	23023	23859	-	837	0	0	1	0	0	0	39
CBAJDB_1758_k141_32145_22	CBAJDB_1758_k141_32145	CBAJDB_1758	5_14_2_5_no_mouse.20	24329	25000	+	672	0	0	1	0	0	0	11
CBAJDB_1758_k141_32145_23	CBAJDB_1758_k141_32145	CBAJDB_1758	5_14_2_5_no_mouse.20	24995	25252	-	258	0	0	0	1	0	0	4
CBAJDB_1758_k141_32145_24	CBAJDB_1758_k141_32145	CBAJDB_1758	5_14_2_5_no_mouse.20	25571	27016	+	1446	0	0	1	1	0	0	81
CBAJDB_1758_k141_32145_25	CBAJDB_1758_k141_32145	CBAJDB_1758	5_14_2_5_no_mouse.20	27061	27714	-	654	0	0	1	0	0	0	38
CBAJDB_1758_k141_32145_26	CBAJDB_1758_k141_32145	CBAJDB_1758	5_14_2_5_no_mouse.20	27880	28176	+	297	0	0	0	0	0	0	7
CBAJDB_1758_k141_32145_27	CBAJDB_1758_k141_32145	CBAJDB_1758	5_14_2_5_no_mouse.20	28173	28919	+	747	0	0	2	0	0	0	17
CBAJDB_1758_k141_32145_28	CBAJDB_1758_k141_32145	CBAJDB_1758	5_14_2_5_no_mouse.20	28923	29801	+	879	0	0	3	1	0	0	16
CBAJDB_1758_k141_32145_29	CBAJDB_1758_k141_32145	CBAJDB_1758	5_14_2_5_no_mouse.20	29895	30962	-	1068	0	0	2	0	0	1	23
CBAJDB_1758_k141_32145_30	CBAJDB_1758_k141_32145	CBAJDB_1758	5_14_2_5_no_mouse.20	31056	31754	-	699	0	0	2	0	0	0	14
CBAJDB_1758_k141_32145_31	CBAJDB_1758_k141_32145	CBAJDB_1758	5_14_2_5_no_mouse.20	31963	33429	-	1467	0	0	8	1	0	0	35
CBAJDB_1758_k141_32145_32	CBAJDB_1758_k141_32145	CBAJDB_1758	5_14_2_5_no_mouse.20	33589	35115	-	1527	0	0	3	1	0	0	37
CBAJDB_1758_k141_32145_33	CBAJDB_1758_k141_32145	CBAJDB_1758	5_14_2_5_no_mouse.20	35128	36174	-	1047	0	0	3	0	0	0	30
CBAJDB_1758_k141_32145_34	CBAJDB_1758_k141_32145	CBAJDB_1758	5_14_2_5_no_mouse.20	36176	37285	-	1110	0	0	2	0	0	0	43
CBAJDB_1758_k141_32145_35	CBAJDB_1758_k141_32145	CBAJDB_1758	5_14_2_5_no_mouse.20	37282	38799	-	1518	0	0	2	0	0	0	49
CBAJDB_1758_k141_32145_36	CBAJDB_1758_k141_32145	CBAJDB_1758	5_14_2_5_no_mouse.20	38900	39946	-	1047	0	0	2	0	0	0	65
CBAJDB_1758_k141_32145_37	CBAJDB_1758_k141_32145	CBAJDB_1758	5_14_2_5_no_mouse.20	40572	41033	+	462	0	0	1	0	0	0	21
CBAJDB_1758_k141_32145_38	CBAJDB_1758_k141_32145	CBAJDB_1758	5_14_2_5_no_mouse.20	41040	42371	+	1332	1	0	4	0	0	0	37
CBAJDB_1758_k141_32145_39	CBAJDB_1758_k141_32145	CBAJDB_1758	5_14_2_5_no_mouse.20	42494	42931	+	438	0	0	1	0	0	0	14
CBAJDB_1758_k141_32145_40	CBAJDB_1758_k141_32145	CBAJDB_1758	5_14_2_5_no_mouse.20	42947	43393	+	447	0	0	1	0	0	0	7
CBAJDB_1758_k141_32145_41	CBAJDB_1758_k141_32145	CBAJDB_1758	5_14_2_5_no_mouse.20	43494	44030	+	537	0	0	1	0	0	0	21
CBAJDB_1758_k141_32145_42	CBAJDB_1758_k141_32145	CBAJDB_1758	5_14_2_5_no_mouse.20	44358	45650	+	1293	0	0	0	1	0	0	39
CBAJDB_1758_k141_32145_43	CBAJDB_1758_k141_32145	CBAJDB_1758	5_14_2_5_no_mouse.20	45662	47524	+	1863	0	0	2	0	0	0	71
CBAJDB_1758_k141_32145_44	CBAJDB_1758_k141_32145	CBAJDB_1758	5_14_2_5_no_mouse.20	47596	48225	+	630	0	0	0	0	0	0	25
CBAJDB_1758_k141_182330_1	CBAJDB_1758_k141_182330	CBAJDB_1758	5_14_2_5_no_mouse.20	3	1034	+	1032	0	0	3	0	0	0	20
CBAJDB_1758_k141_182330_2	CBAJDB_1758_k141_182330	CBAJDB_1758	5_14_2_5_no_mouse.20	1262	2227	+	966	1	0	5	0	0	0	34
CBAJDB_1758_k141_182330_3	CBAJDB_1758_k141_182330	CBAJDB_1758	5_14_2_5_no_mouse.20	2193	3212	+	1020	0	0	2	1	0	0	15
CBAJDB_1758_k141_182330_4	CBAJDB_1758_k141_182330	CBAJDB_1758	5_14_2_5_no_mouse.20	3209	3964	+	756	0	0	2	0	0	0	13
CBAJDB_1758_k141_182330_5	CBAJDB_1758_k141_182330	CBAJDB_1758	5_14_2_5_no_mouse.20	4304	5776	+	1473	0	0	1	4	0	1	42
CBAJDB_1758_k141_182330_6	CBAJDB_1758_k141_182330	CBAJDB_1758	5_14_2_5_no_mouse.20	5959	9531	+	3573	0	0	15	4	0	0	113
CBAJDB_1758_k141_182330_7	CBAJDB_1758_k141_182330	CBAJDB_1758	5_14_2_5_no_mouse.20	9773	10042	+	270	0	0	1	0	0	0	9
CBAJDB_1758_k141_182330_8	CBAJDB_1758_k141_182330	CBAJDB_1758	5_14_2_5_no_mouse.20	10055	10924	+	870	0	0	2	0	0	0	26
CBAJDB_1758_k141_182330_9	CBAJDB_1758_k141_182330	CBAJDB_1758	5_14_2_5_no_mouse.20	11133	11720	+	588	1	0	0	1	0	0	17
CBAJDB_1758_k141_182330_10	CBAJDB_1758_k141_182330	CBAJDB_1758	5_14_2_5_no_mouse.20	11922	12248	+	327	0	0	1	1	0	0	13
CBAJDB_1758_k141_182330_11	CBAJDB_1758_k141_182330	CBAJDB_1758	5_14_2_5_no_mouse.20	12428	13639	+	1212	0	0	2	0	0	0	24
CBAJDB_1758_k141_182330_12	CBAJDB_1758_k141_182330	CBAJDB_1758	5_14_2_5_no_mouse.20	13644	15176	+	1533	0	0	3	0	0	0	33
CBAJDB_1758_k141_182330_13	CBAJDB_1758_k141_182330	CBAJDB_1758	5_14_2_5_no_mouse.20	15233	15589	+	357	0	0	1	0	0	0	7
CBAJDB_1758_k141_182330_14	CBAJDB_1758_k141_182330	CBAJDB_1758	5_14_2_5_no_mouse.20	15986	16084	-	99	0	0	0	0	0	0	5
CBAJDB_1758_k141_182330_15	CBAJDB_1758_k141_182330	CBAJDB_1758	5_14_2_5_no_mouse.20	16442	17527	-	1086	0	0	1	2	0	0	24
CBAJDB_1758_k141_182330_16	CBAJDB_1758_k141_182330	CBAJDB_1758	5_14_2_5_no_mouse.20	17664	18578	-	915	0	0	0	2	0	0	98
CBAJDB_1758_k141_143321_1	CBAJDB_1758_k141_143321	CBAJDB_1758	5_14_2_5_no_mouse.20	2	331	+	330	0	0	1	0	0	0	26
CBAJDB_1758_k141_143321_2	CBAJDB_1758_k141_143321	CBAJDB_1758	5_14_2_5_no_mouse.20	362	1255	+	894	0	0	3	0	0	0	68
CBAJDB_1758_k141_143321_3	CBAJDB_1758_k141_143321	CBAJDB_1758	5_14_2_5_no_mouse.20	1280	1618	+	339	0	0	1	1	0	0	20
CBAJDB_1758_k141_143321_4	CBAJDB_1758_k141_143321	CBAJDB_1758	5_14_2_5_no_mouse.20	1625	2116	+	492	0	0	5	0	0	0	20
CBAJDB_1758_k141_143321_5	CBAJDB_1758_k141_143321	CBAJDB_1758	5_14_2_5_no_mouse.20	2113	2874	+	762	0	0	0	0	0	0	15
CBAJDB_1758_k141_98068_1	CBAJDB_1758_k141_98068	CBAJDB_1758	5_14_2_5_no_mouse.20	377	1777	-	1401	0	0	1	2	0	0	28
CBAJDB_1758_k141_98068_2	CBAJDB_1758_k141_98068	CBAJDB_1758	5_14_2_5_no_mouse.20	1888	3282	-	1395	0	0	2	0	0	0	33
CBAJDB_1758_k141_98068_3	CBAJDB_1758_k141_98068	CBAJDB_1758	5_14_2_5_no_mouse.20	3875	6631	+	2757	2	0	4	4	0	0	296
CBAJDB_1758_k141_98068_4	CBAJDB_1758_k141_98068	CBAJDB_1758	5_14_2_5_no_mouse.20	6676	6999	-	324	0	0	1	0	0	0	30
CBAJDB_1758_k141_98068_5	CBAJDB_1758_k141_98068	CBAJDB_1758	5_14_2_5_no_mouse.20	6989	7282	-	294	0	0	0	0	0	0	18
CBAJDB_1758_k141_98068_6	CBAJDB_1758_k141_98068	CBAJDB_1758	5_14_2_5_no_mouse.20	7310	7948	-	639	0	0	1	0	0	0	24
CBAJDB_1758_k141_98068_7	CBAJDB_1758_k141_98068	CBAJDB_1758	5_14_2_5_no_mouse.20	8026	9390	-	1365	0	0	3	1	0	0	49
CBAJDB_1758_k141_98068_8	CBAJDB_1758_k141_98068	CBAJDB_1758	5_14_2_5_no_mouse.20	9547	9942	+	396	0	0	0	0	0	0	23
CBAJDB_1758_k141_98068_9	CBAJDB_1758_k141_98068	CBAJDB_1758	5_14_2_5_no_mouse.20	10038	10724	+	687	0	0	1	1	0	0	17
CBAJDB_1758_k141_98068_10	CBAJDB_1758_k141_98068	CBAJDB_1758	5_14_2_5_no_mouse.20	10721	12196	+	1476	0	0	0	1	0	0	55
CBAJDB_1758_k141_98068_11	CBAJDB_1758_k141_98068	CBAJDB_1758	5_14_2_5_no_mouse.20	12193	12687	+	495	0	0	0	0	0	0	10
CBAJDB_1758_k141_98068_12	CBAJDB_1758_k141_98068	CBAJDB_1758	5_14_2_5_no_mouse.20	12893	13342	+	450	0	0	0	0	0	0	4
CBAJDB_1758_k141_98068_13	CBAJDB_1758_k141_98068	CBAJDB_1758	5_14_2_5_no_mouse.20	13406	14686	+	1281	0	0	6	2	0	0	89
CBAJDB_1758_k141_98068_14	CBAJDB_1758_k141_98068	CBAJDB_1758	5_14_2_5_no_mouse.20	14745	15128	+	384	0	0	1	2	0	0	59
CBAJDB_1758_k141_98068_15	CBAJDB_1758_k141_98068	CBAJDB_1758	5_14_2_5_no_mouse.20	15907	17331	-	1425	0	0	4	0	0	0	36
CBAJDB_1758_k141_98068_16	CBAJDB_1758_k141_98068	CBAJDB_1758	5_14_2_5_no_mouse.20	17328	18443	-	1116	1	0	2	0	0	0	20
CBAJDB_1758_k141_98068_17	CBAJDB_1758_k141_98068	CBAJDB_1758	5_14_2_5_no_mouse.20	18445	20058	-	1614	0	0	3	1	0	0	37
CBAJDB_1758_k141_211792_1	CBAJDB_1758_k141_211792	CBAJDB_1758	5_14_2_5_no_mouse.20	935	1171	+	237	0	0	0	0	0	0	2
CBAJDB_1758_k141_211792_2	CBAJDB_1758_k141_211792	CBAJDB_1758	5_14_2_5_no_mouse.20	1244	1429	-	186	0	0	0	0	0	0	2
CBAJDB_1758_k141_211792_3	CBAJDB_1758_k141_211792	CBAJDB_1758	5_14_2_5_no_mouse.20	1517	1810	-	294	0	0	0	0	0	0	2
CBAJDB_1758_k141_211792_4	CBAJDB_1758_k141_211792	CBAJDB_1758	5_14_2_5_no_mouse.20	2056	2898	-	843	0	0	2	0	0	0	7
CBAJDB_1758_k141_211792_5	CBAJDB_1758_k141_211792	CBAJDB_1758	5_14_2_5_no_mouse.20	2961	4043	-	1083	0	0	2	0	0	0	6
CBAJDB_1758_k141_211792_6	CBAJDB_1758_k141_211792	CBAJDB_1758	5_14_2_5_no_mouse.20	4060	5610	-	1551	0	0	4	0	0	0	8
CBAJDB_1758_k141_211792_7	CBAJDB_1758_k141_211792	CBAJDB_1758	5_14_2_5_no_mouse.20	5824	7749	-	1926	0	0	3	0	0	1	17
CBAJDB_1758_k141_211792_8	CBAJDB_1758_k141_211792	CBAJDB_1758	5_14_2_5_no_mouse.20	7827	10835	-	3009	0	0	3	0	0	0	16
CBAJDB_1758_k141_211792_9	CBAJDB_1758_k141_211792	CBAJDB_1758	5_14_2_5_no_mouse.20	10932	11540	-	609	0	0	0	0	0	0	6
CBAJDB_1758_k141_211792_10	CBAJDB_1758_k141_211792	CBAJDB_1758	5_14_2_5_no_mouse.20	11585	12466	-	882	0	0	1	0	0	0	7
CBAJDB_1758_k141_211792_11	CBAJDB_1758_k141_211792	CBAJDB_1758	5_14_2_5_no_mouse.20	12570	13862	-	1293	0	0	1	1	0	0	9
CBAJDB_1758_k141_211792_12	CBAJDB_1758_k141_211792	CBAJDB_1758	5_14_2_5_no_mouse.20	13862	14575	-	714	0	0	0	0	0	0	5
CBAJDB_1758_k141_211792_13	CBAJDB_1758_k141_211792	CBAJDB_1758	5_14_2_5_no_mouse.20	14744	15118	+	375	0	0	0	0	0	0	3
CBAJDB_1758_k141_211792_14	CBAJDB_1758_k141_211792	CBAJDB_1758	5_14_2_5_no_mouse.20	15426	15533	+	108	0	0	0	0	0	0	0
CBAJDB_1758_k141_211792_15	CBAJDB_1758_k141_211792	CBAJDB_1758	5_14_2_5_no_mouse.20	15722	17572	-	1851	0	0	4	0	0	0	8
CBAJDB_1758_k141_211792_16	CBAJDB_1758_k141_211792	CBAJDB_1758	5_14_2_5_no_mouse.20	18005	18580	+	576	0	0	0	0	0	0	5
CBAJDB_1758_k141_211792_17	CBAJDB_1758_k141_211792	CBAJDB_1758	5_14_2_5_no_mouse.20	18577	20916	-	2340	0	0	0	0	0	0	14
CBAJDB_1758_k141_211792_18	CBAJDB_1758_k141_211792	CBAJDB_1758	5_14_2_5_no_mouse.20	20909	21262	-	354	0	0	0	0	0	0	0
CBAJDB_1758_k141_211792_19	CBAJDB_1758_k141_211792	CBAJDB_1758	5_14_2_5_no_mouse.20	21349	21837	+	489	0	0	2	0	0	0	3
CBAJDB_1758_k141_211792_20	CBAJDB_1758_k141_211792	CBAJDB_1758	5_14_2_5_no_mouse.20	21938	22282	+	345	0	0	2	0	0	0	0
CBAJDB_1758_k141_211792_21	CBAJDB_1758_k141_211792	CBAJDB_1758	5_14_2_5_no_mouse.20	22285	23109	-	825	0	0	0	1	0	0	6
CBAJDB_1758_k141_211792_22	CBAJDB_1758_k141_211792	CBAJDB_1758	5_14_2_5_no_mouse.20	23202	23486	-	285	0	0	0	0	0	0	1
CBAJDB_1758_k141_211792_23	CBAJDB_1758_k141_211792	CBAJDB_1758	5_14_2_5_no_mouse.20	23548	23886	-	339	0	0	0	0	0	0	2
CBAJDB_1758_k141_211792_24	CBAJDB_1758_k141_211792	CBAJDB_1758	5_14_2_5_no_mouse.20	23864	25666	-	1803	0	0	2	0	0	0	12
CBAJDB_1758_k141_211792_25	CBAJDB_1758_k141_211792	CBAJDB_1758	5_14_2_5_no_mouse.20	25686	26174	-	489	0	0	2	0	0	0	1
CBAJDB_1758_k141_211792_26	CBAJDB_1758_k141_211792	CBAJDB_1758	5_14_2_5_no_mouse.20	26287	26508	+	222	0	0	0	0	0	0	1
CBAJDB_1758_k141_211792_27	CBAJDB_1758_k141_211792	CBAJDB_1758	5_14_2_5_no_mouse.20	26509	27336	-	828	0	0	0	0	0	0	2
CBAJDB_1758_k141_211792_28	CBAJDB_1758_k141_211792	CBAJDB_1758	5_14_2_5_no_mouse.20	27317	28720	-	1404	0	0	2	2	0	0	7
CBAJDB_1758_k141_211792_29	CBAJDB_1758_k141_211792	CBAJDB_1758	5_14_2_5_no_mouse.20	28777	29280	-	504	0	0	1	0	0	0	5
CBAJDB_1758_k141_211792_30	CBAJDB_1758_k141_211792	CBAJDB_1758	5_14_2_5_no_mouse.20	29483	30151	-	669	0	0	1	0	0	0	2
CBAJDB_1758_k141_211792_31	CBAJDB_1758_k141_211792	CBAJDB_1758	5_14_2_5_no_mouse.20	30161	31264	-	1104	0	0	2	0	0	0	3
CBAJDB_1758_k141_211792_32	CBAJDB_1758_k141_211792	CBAJDB_1758	5_14_2_5_no_mouse.20	31380	32048	-	669	0	0	2	0	0	0	2
CBAJDB_1758_k141_211792_33	CBAJDB_1758_k141_211792	CBAJDB_1758	5_14_2_5_no_mouse.20	32119	32370	-	252	0	0	0	0	0	0	4
CBAJDB_1758_k141_211792_34	CBAJDB_1758_k141_211792	CBAJDB_1758	5_14_2_5_no_mouse.20	33041	33433	-	393	0	0	0	0	0	0	1
CBAJDB_1758_k141_211792_35	CBAJDB_1758_k141_211792	CBAJDB_1758	5_14_2_5_no_mouse.20	33529	35229	-	1701	0	0	2	0	0	0	5
CBAJDB_1758_k141_211792_36	CBAJDB_1758_k141_211792	CBAJDB_1758	5_14_2_5_no_mouse.20	35254	35505	-	252	0	0	0	0	0	0	1
CBAJDB_1758_k141_211792_37	CBAJDB_1758_k141_211792	CBAJDB_1758	5_14_2_5_no_mouse.20	35523	35945	-	423	0	0	1	0	0	0	1
CBAJDB_1758_k141_211792_38	CBAJDB_1758_k141_211792	CBAJDB_1758	5_14_2_5_no_mouse.20	35911	36213	-	303	0	0	1	0	0	0	2
CBAJDB_1758_k141_211792_39	CBAJDB_1758_k141_211792	CBAJDB_1758	5_14_2_5_no_mouse.20	36292	37020	-	729	0	0	1	1	0	0	3
CBAJDB_1758_k141_211792_40	CBAJDB_1758_k141_211792	CBAJDB_1758	5_14_2_5_no_mouse.20	37010	37606	-	597	0	0	2	0	0	0	1
CBAJDB_1758_k141_211792_41	CBAJDB_1758_k141_211792	CBAJDB_1758	5_14_2_5_no_mouse.20	37609	37977	-	369	0	0	0	0	0	0	2
CBAJDB_1758_k141_211792_42	CBAJDB_1758_k141_211792	CBAJDB_1758	5_14_2_5_no_mouse.20	37977	38453	-	477	0	0	0	0	0	0	3
CBAJDB_1758_k141_211792_43	CBAJDB_1758_k141_211792	CBAJDB_1758	5_14_2_5_no_mouse.20	38450	39088	-	639	0	0	2	0	0	0	2
CBAJDB_1758_k141_211792_44	CBAJDB_1758_k141_211792	CBAJDB_1758	5_14_2_5_no_mouse.20	39085	39717	-	633	0	0	1	0	0	0	4
CBAJDB_1758_k141_211792_45	CBAJDB_1758_k141_211792	CBAJDB_1758	5_14_2_5_no_mouse.20	39726	39992	-	267	0	0	0	0	0	0	0
CBAJDB_1758_k141_211792_46	CBAJDB_1758_k141_211792	CBAJDB_1758	5_14_2_5_no_mouse.20	39970	40272	-	303	0	0	1	0	0	0	0
CBAJDB_1758_k141_211792_47	CBAJDB_1758_k141_211792	CBAJDB_1758	5_14_2_5_no_mouse.20	40269	40463	-	195	0	0	0	0	0	0	1
CBAJDB_1758_k141_211792_48	CBAJDB_1758_k141_211792	CBAJDB_1758	5_14_2_5_no_mouse.20	40473	40781	-	309	0	0	0	0	0	0	0
CBAJDB_1758_k141_211792_49	CBAJDB_1758_k141_211792	CBAJDB_1758	5_14_2_5_no_mouse.20	40841	41275	-	435	0	0	0	0	0	0	5
CBAJDB_1758_k141_211792_50	CBAJDB_1758_k141_211792	CBAJDB_1758	5_14_2_5_no_mouse.20	41404	42150	-	747	0	0	2	0	0	0	5
CBAJDB_1758_k141_211792_51	CBAJDB_1758_k141_211792	CBAJDB_1758	5_14_2_5_no_mouse.20	42178	42573	-	396	0	0	0	0	0	0	2
CBAJDB_1758_k141_211792_52	CBAJDB_1758_k141_211792	CBAJDB_1758	5_14_2_5_no_mouse.20	42563	43075	-	513	0	0	0	0	0	0	2
CBAJDB_1758_k141_211792_53	CBAJDB_1758_k141_211792	CBAJDB_1758	5_14_2_5_no_mouse.20	43068	43319	-	252	0	0	0	0	0	0	1
CBAJDB_1758_k141_211792_54	CBAJDB_1758_k141_211792	CBAJDB_1758	5_14_2_5_no_mouse.20	43325	44296	-	972	0	0	0	0	0	0	3
CBAJDB_1758_k141_211792_55	CBAJDB_1758_k141_211792	CBAJDB_1758	5_14_2_5_no_mouse.20	44293	45492	-	1200	0	0	2	0	0	0	3
CBAJDB_1758_k141_211792_56	CBAJDB_1758_k141_211792	CBAJDB_1758	5_14_2_5_no_mouse.20	45514	46923	-	1410	0	0	0	0	0	0	5
CBAJDB_1758_k141_211792_57	CBAJDB_1758_k141_211792	CBAJDB_1758	5_14_2_5_no_mouse.20	46920	47225	-	306	0	0	0	0	0	0	2
CBAJDB_1758_k141_211792_58	CBAJDB_1758_k141_211792	CBAJDB_1758	5_14_2_5_no_mouse.20	47218	48147	-	930	0	0	1	0	0	0	3
CBAJDB_1758_k141_211792_59	CBAJDB_1758_k141_211792	CBAJDB_1758	5_14_2_5_no_mouse.20	48144	48821	-	678	0	0	0	0	0	0	4
CBAJDB_1758_k141_211792_60	CBAJDB_1758_k141_211792	CBAJDB_1758	5_14_2_5_no_mouse.20	48818	50008	-	1191	0	0	3	0	0	0	6
CBAJDB_1758_k141_211792_61	CBAJDB_1758_k141_211792	CBAJDB_1758	5_14_2_5_no_mouse.20	50112	50534	-	423	0	0	0	0	0	0	3
CBAJDB_1758_k141_211792_62	CBAJDB_1758_k141_211792	CBAJDB_1758	5_14_2_5_no_mouse.20	50531	51274	-	744	0	0	0	0	0	0	2
CBAJDB_1758_k141_211792_63	CBAJDB_1758_k141_211792	CBAJDB_1758	5_14_2_5_no_mouse.20	51271	51771	-	501	0	0	0	0	0	0	2
CBAJDB_1758_k141_211792_64	CBAJDB_1758_k141_211792	CBAJDB_1758	5_14_2_5_no_mouse.20	51842	52303	-	462	0	0	1	0	0	0	1
CBAJDB_1758_k141_124809_1	CBAJDB_1758_k141_124809	CBAJDB_1758	5_14_2_5_no_mouse.20	2	289	-	288	0	0	1	0	0	0	38
CBAJDB_1758_k141_124809_2	CBAJDB_1758_k141_124809	CBAJDB_1758	5_14_2_5_no_mouse.20	673	2034	-	1362	0	0	2	0	0	0	34
CBAJDB_1758_k141_124809_3	CBAJDB_1758_k141_124809	CBAJDB_1758	5_14_2_5_no_mouse.20	2115	3512	-	1398	0	0	1	0	0	0	37
CBAJDB_1758_k141_124809_4	CBAJDB_1758_k141_124809	CBAJDB_1758	5_14_2_5_no_mouse.20	3622	5565	-	1944	0	0	8	0	0	0	34
CBAJDB_1758_k141_124809_5	CBAJDB_1758_k141_124809	CBAJDB_1758	5_14_2_5_no_mouse.20	5903	7156	+	1254	0	0	4	0	0	0	15
CBAJDB_1758_k141_124809_6	CBAJDB_1758_k141_124809	CBAJDB_1758	5_14_2_5_no_mouse.20	7311	9269	+	1959	0	0	9	2	0	0	36
CBAJDB_1758_k141_124809_7	CBAJDB_1758_k141_124809	CBAJDB_1758	5_14_2_5_no_mouse.20	9607	10059	+	453	0	0	1	0	0	0	11
CBAJDB_1758_k141_124809_8	CBAJDB_1758_k141_124809	CBAJDB_1758	5_14_2_5_no_mouse.20	10138	14316	-	4179	0	0	10	0	0	0	148
CBAJDB_1758_k141_124809_9	CBAJDB_1758_k141_124809	CBAJDB_1758	5_14_2_5_no_mouse.20	14856	17504	+	2649	0	0	7	1	0	0	81
CBAJDB_1758_k141_124809_10	CBAJDB_1758_k141_124809	CBAJDB_1758	5_14_2_5_no_mouse.20	17508	19619	+	2112	0	0	2	0	0	0	71
CBAJDB_1758_k141_124809_11	CBAJDB_1758_k141_124809	CBAJDB_1758	5_14_2_5_no_mouse.20	19663	20208	-	546	0	0	1	0	0	0	16
CBAJDB_1758_k141_124809_12	CBAJDB_1758_k141_124809	CBAJDB_1758	5_14_2_5_no_mouse.20	20234	20713	-	480	0	0	1	0	0	0	47
CBAJDB_1758_k141_124809_13	CBAJDB_1758_k141_124809	CBAJDB_1758	5_14_2_5_no_mouse.20	20793	21623	-	831	0	0	0	0	0	0	71
CBAJDB_1758_k141_124809_14	CBAJDB_1758_k141_124809	CBAJDB_1758	5_14_2_5_no_mouse.20	21704	21952	-	249	0	0	0	0	0	0	31
CBAJDB_1758_k141_124809_15	CBAJDB_1758_k141_124809	CBAJDB_1758	5_14_2_5_no_mouse.20	22058	23122	+	1065	0	0	3	2	0	0	10
CBAJDB_1758_k141_124809_16	CBAJDB_1758_k141_124809	CBAJDB_1758	5_14_2_5_no_mouse.20	23814	26015	-	2202	0	0	3	1	0	0	62
CBAJDB_1758_k141_124809_17	CBAJDB_1758_k141_124809	CBAJDB_1758	5_14_2_5_no_mouse.20	26083	26415	-	333	0	0	3	0	0	0	9
CBAJDB_1758_k141_124809_18	CBAJDB_1758_k141_124809	CBAJDB_1758	5_14_2_5_no_mouse.20	26453	26953	-	501	0	0	0	0	0	0	8
CBAJDB_1758_k141_124809_19	CBAJDB_1758_k141_124809	CBAJDB_1758	5_14_2_5_no_mouse.20	27034	27333	+	300	0	0	0	0	0	0	13
CBAJDB_1758_k141_124809_20	CBAJDB_1758_k141_124809	CBAJDB_1758	5_14_2_5_no_mouse.20	27323	27667	+	345	0	0	0	0	0	0	11
CBAJDB_1758_k141_124809_21	CBAJDB_1758_k141_124809	CBAJDB_1758	5_14_2_5_no_mouse.20	27674	27886	-	213	0	0	1	0	0	0	14
CBAJDB_1758_k141_124809_22	CBAJDB_1758_k141_124809	CBAJDB_1758	5_14_2_5_no_mouse.20	27966	28193	+	228	1	0	0	0	0	0	20
CBAJDB_1758_k141_124809_23	CBAJDB_1758_k141_124809	CBAJDB_1758	5_14_2_5_no_mouse.20	28426	31248	-	2823	0	0	9	0	0	0	159
CBAJDB_1758_k141_124809_24	CBAJDB_1758_k141_124809	CBAJDB_1758	5_14_2_5_no_mouse.20	31266	31472	-	207	0	0	0	0	0	0	6
CBAJDB_1758_k141_124809_25	CBAJDB_1758_k141_124809	CBAJDB_1758	5_14_2_5_no_mouse.20	31504	31866	-	363	0	0	0	0	0	0	52
CBAJDB_1758_k141_124809_26	CBAJDB_1758_k141_124809	CBAJDB_1758	5_14_2_5_no_mouse.20	32194	32664	-	471	0	0	0	0	0	0	15
CBAJDB_1758_k141_124809_27	CBAJDB_1758_k141_124809	CBAJDB_1758	5_14_2_5_no_mouse.20	32683	33471	-	789	0	0	0	0	0	0	46
CBAJDB_1758_k141_124809_28	CBAJDB_1758_k141_124809	CBAJDB_1758	5_14_2_5_no_mouse.20	33482	33961	-	480	0	0	0	0	0	0	10
CBAJDB_1758_k141_124809_29	CBAJDB_1758_k141_124809	CBAJDB_1758	5_14_2_5_no_mouse.20	33962	34354	-	393	0	0	0	0	0	0	5
CBAJDB_1758_k141_124809_30	CBAJDB_1758_k141_124809	CBAJDB_1758	5_14_2_5_no_mouse.20	34486	34803	-	318	0	0	0	0	0	0	0
CBAJDB_1758_k141_124809_31	CBAJDB_1758_k141_124809	CBAJDB_1758	5_14_2_5_no_mouse.20	34816	36780	-	1965	0	0	5	0	0	0	27
CBAJDB_1758_k141_124809_32	CBAJDB_1758_k141_124809	CBAJDB_1758	5_14_2_5_no_mouse.20	36989	39616	-	2628	0	0	2	1	0	0	50
CBAJDB_1758_k141_124809_33	CBAJDB_1758_k141_124809	CBAJDB_1758	5_14_2_5_no_mouse.20	39972	41144	-	1173	0	0	3	0	0	0	91
CBAJDB_1758_k141_124809_34	CBAJDB_1758_k141_124809	CBAJDB_1758	5_14_2_5_no_mouse.20	42256	42831	-	576	0	0	1	0	0	0	19
CBAJDB_1758_k141_124809_35	CBAJDB_1758_k141_124809	CBAJDB_1758	5_14_2_5_no_mouse.20	42973	43170	+	198	0	0	1	0	0	0	8
CBAJDB_1758_k141_124809_36	CBAJDB_1758_k141_124809	CBAJDB_1758	5_14_2_5_no_mouse.20	43173	43373	+	201	0	0	0	0	0	0	0
CBAJDB_1758_k141_124809_37	CBAJDB_1758_k141_124809	CBAJDB_1758	5_14_2_5_no_mouse.20	43370	43690	+	321	0	0	0	0	0	0	7
CBAJDB_1758_k141_124809_38	CBAJDB_1758_k141_124809	CBAJDB_1758	5_14_2_5_no_mouse.20	43687	45060	+	1374	0	0	3	0	0	0	34
CBAJDB_1758_k141_124809_39	CBAJDB_1758_k141_124809	CBAJDB_1758	5_14_2_5_no_mouse.20	45285	45467	+	183	0	0	1	0	0	0	2
CBAJDB_1758_k141_124809_40	CBAJDB_1758_k141_124809	CBAJDB_1758	5_14_2_5_no_mouse.20	45464	45853	+	390	0	0	0	0	0	0	8
CBAJDB_1758_k141_124809_41	CBAJDB_1758_k141_124809	CBAJDB_1758	5_14_2_5_no_mouse.20	45850	46032	+	183	0	0	0	0	0	0	5
CBAJDB_1758_k141_124809_42	CBAJDB_1758_k141_124809	CBAJDB_1758	5_14_2_5_no_mouse.20	46255	46695	+	441	0	0	0	0	0	0	11
CBAJDB_1758_k141_124809_43	CBAJDB_1758_k141_124809	CBAJDB_1758	5_14_2_5_no_mouse.20	46710	47567	+	858	0	0	1	1	0	0	18
CBAJDB_1758_k141_124809_44	CBAJDB_1758_k141_124809	CBAJDB_1758	5_14_2_5_no_mouse.20	47833	48084	+	252	0	0	0	0	0	0	9
CBAJDB_1758_k141_124809_45	CBAJDB_1758_k141_124809	CBAJDB_1758	5_14_2_5_no_mouse.20	48089	48298	+	210	0	0	0	0	0	0	5
CBAJDB_1758_k141_124809_46	CBAJDB_1758_k141_124809	CBAJDB_1758	5_14_2_5_no_mouse.20	48306	48881	+	576	0	0	2	0	0	0	18
CBAJDB_1758_k141_124809_47	CBAJDB_1758_k141_124809	CBAJDB_1758	5_14_2_5_no_mouse.20	49125	50285	+	1161	0	0	4	0	0	0	41
CBAJDB_1758_k141_124809_48	CBAJDB_1758_k141_124809	CBAJDB_1758	5_14_2_5_no_mouse.20	50592	51065	-	474	0	0	5	0	0	0	44
CBAJDB_1758_k141_124809_49	CBAJDB_1758_k141_124809	CBAJDB_1758	5_14_2_5_no_mouse.20	51062	52312	-	1251	0	0	4	3	0	0	94
CBAJDB_1758_k141_124809_50	CBAJDB_1758_k141_124809	CBAJDB_1758	5_14_2_5_no_mouse.20	52454	53899	-	1446	0	0	2	1	0	0	73
CBAJDB_1758_k141_124809_51	CBAJDB_1758_k141_124809	CBAJDB_1758	5_14_2_5_no_mouse.20	53902	54594	-	693	0	0	2	0	0	0	31
CBAJDB_1758_k141_124809_52	CBAJDB_1758_k141_124809	CBAJDB_1758	5_14_2_5_no_mouse.20	54741	55916	-	1176	0	0	0	0	0	0	43
CBAJDB_1758_k141_124809_53	CBAJDB_1758_k141_124809	CBAJDB_1758	5_14_2_5_no_mouse.20	56247	56960	+	714	0	0	0	1	0	1	118
CBAJDB_1758_k141_124809_54	CBAJDB_1758_k141_124809	CBAJDB_1758	5_14_2_5_no_mouse.20	57576	57812	+	237	0	0	1	0	0	0	44
CBAJDB_1758_k141_124809_55	CBAJDB_1758_k141_124809	CBAJDB_1758	5_14_2_5_no_mouse.20	57831	58247	+	417	0	0	3	0	0	0	51
CBAJDB_1758_k141_124809_56	CBAJDB_1758_k141_124809	CBAJDB_1758	5_14_2_5_no_mouse.20	58252	59649	+	1398	0	0	5	0	0	0	129
CBAJDB_1758_k141_124809_57	CBAJDB_1758_k141_124809	CBAJDB_1758	5_14_2_5_no_mouse.20	59646	60500	+	855	0	0	1	0	0	2	95
CBAJDB_1758_k141_124809_58	CBAJDB_1758_k141_124809	CBAJDB_1758	5_14_2_5_no_mouse.20	60497	61321	+	825	0	0	6	0	0	0	27
CBAJDB_1758_k141_124809_59	CBAJDB_1758_k141_124809	CBAJDB_1758	5_14_2_5_no_mouse.20	61318	62259	+	942	0	0	3	0	0	0	37
CBAJDB_1758_k141_124809_60	CBAJDB_1758_k141_124809	CBAJDB_1758	5_14_2_5_no_mouse.20	62372	63304	+	933	0	0	2	0	0	0	71
CBAJDB_1758_k141_124809_61	CBAJDB_1758_k141_124809	CBAJDB_1758	5_14_2_5_no_mouse.20	63306	64241	+	936	0	0	0	0	0	0	22
CBAJDB_1758_k141_124809_62	CBAJDB_1758_k141_124809	CBAJDB_1758	5_14_2_5_no_mouse.20	64238	64981	+	744	0	0	3	0	0	1	13
CBAJDB_1758_k141_124809_63	CBAJDB_1758_k141_124809	CBAJDB_1758	5_14_2_5_no_mouse.20	65103	66344	+	1242	0	0	4	0	0	0	32
CBAJDB_1758_k141_124809_64	CBAJDB_1758_k141_124809	CBAJDB_1758	5_14_2_5_no_mouse.20	66493	66960	+	468	1	0	0	0	0	0	6
CBAJDB_1758_k141_124809_65	CBAJDB_1758_k141_124809	CBAJDB_1758	5_14_2_5_no_mouse.20	66960	67436	+	477	0	0	1	0	0	0	15
CBAJDB_1758_k141_124809_66	CBAJDB_1758_k141_124809	CBAJDB_1758	5_14_2_5_no_mouse.20	67482	68474	-	993	0	0	4	0	0	0	22
CBAJDB_1758_k141_124809_67	CBAJDB_1758_k141_124809	CBAJDB_1758	5_14_2_5_no_mouse.20	68471	69499	-	1029	1	0	7	0	0	0	18
CBAJDB_1758_k141_124809_68	CBAJDB_1758_k141_124809	CBAJDB_1758	5_14_2_5_no_mouse.20	69512	70600	-	1089	0	0	2	0	0	0	18
CBAJDB_1758_k141_124809_69	CBAJDB_1758_k141_124809	CBAJDB_1758	5_14_2_5_no_mouse.20	70597	72096	-	1500	0	0	2	0	0	0	117
CBAJDB_1758_k141_124809_70	CBAJDB_1758_k141_124809	CBAJDB_1758	5_14_2_5_no_mouse.20	72276	73454	-	1179	0	0	2	2	0	0	150
CBAJDB_1758_k141_124809_71	CBAJDB_1758_k141_124809	CBAJDB_1758	5_14_2_5_no_mouse.20	73515	74552	-	1038	0	0	1	0	0	0	49
CBAJDB_1758_k141_124809_72	CBAJDB_1758_k141_124809	CBAJDB_1758	5_14_2_5_no_mouse.20	74588	75619	-	1032	0	0	1	0	0	0	77
CBAJDB_1758_k141_124809_73	CBAJDB_1758_k141_124809	CBAJDB_1758	5_14_2_5_no_mouse.20	75843	76766	+	924	0	0	1	0	0	0	64
CBAJDB_1758_k141_124809_74	CBAJDB_1758_k141_124809	CBAJDB_1758	5_14_2_5_no_mouse.20	77123	77833	+	711	0	0	1	0	0	1	43
CBAJDB_1758_k141_124809_75	CBAJDB_1758_k141_124809	CBAJDB_1758	5_14_2_5_no_mouse.20	77929	78390	+	462	0	0	1	0	0	0	13
CBAJDB_1758_k141_124809_76	CBAJDB_1758_k141_124809	CBAJDB_1758	5_14_2_5_no_mouse.20	78414	78935	+	522	0	0	2	0	0	0	12
CBAJDB_1758_k141_124809_77	CBAJDB_1758_k141_124809	CBAJDB_1758	5_14_2_5_no_mouse.20	79664	80797	-	1134	0	0	0	0	0	0	37
CBAJDB_1758_k141_124809_78	CBAJDB_1758_k141_124809	CBAJDB_1758	5_14_2_5_no_mouse.20	80900	84154	+	3255	0	0	7	0	0	0	91
CBAJDB_1758_k141_124809_79	CBAJDB_1758_k141_124809	CBAJDB_1758	5_14_2_5_no_mouse.20	84316	86706	+	2391	0	0	0	1	0	0	48
CBAJDB_1758_k141_400934_1	CBAJDB_1758_k141_400934	CBAJDB_1758	5_14_2_5_no_mouse.20	1272	2303	+	1032	0	0	4	0	0	0	123
CBAJDB_1758_k141_400934_2	CBAJDB_1758_k141_400934	CBAJDB_1758	5_14_2_5_no_mouse.20	2698	3108	-	411	0	0	0	0	0	0	6
CBAJDB_1758_k141_400934_3	CBAJDB_1758_k141_400934	CBAJDB_1758	5_14_2_5_no_mouse.20	3101	3442	-	342	0	0	0	0	0	0	6
CBAJDB_1758_k141_400934_4	CBAJDB_1758_k141_400934	CBAJDB_1758	5_14_2_5_no_mouse.20	3634	6045	-	2412	0	0	3	0	0	0	20
CBAJDB_1758_k141_400934_5	CBAJDB_1758_k141_400934	CBAJDB_1758	5_14_2_5_no_mouse.20	6098	6940	-	843	0	0	3	0	0	0	6
CBAJDB_1758_k141_400934_6	CBAJDB_1758_k141_400934	CBAJDB_1758	5_14_2_5_no_mouse.20	6940	7896	-	957	0	0	3	0	0	0	13
CBAJDB_1758_k141_400934_7	CBAJDB_1758_k141_400934	CBAJDB_1758	5_14_2_5_no_mouse.20	7921	9309	-	1389	0	0	4	0	0	0	32
CBAJDB_1758_k141_400934_8	CBAJDB_1758_k141_400934	CBAJDB_1758	5_14_2_5_no_mouse.20	9545	10315	+	771	0	0	2	0	0	0	28
CBAJDB_1758_k141_400934_9	CBAJDB_1758_k141_400934	CBAJDB_1758	5_14_2_5_no_mouse.20	10308	12713	-	2406	0	0	6	1	0	0	32
CBAJDB_1758_k141_400934_10	CBAJDB_1758_k141_400934	CBAJDB_1758	5_14_2_5_no_mouse.20	12726	15368	-	2643	0	0	6	1	0	0	15
CBAJDB_1758_k141_400934_11	CBAJDB_1758_k141_400934	CBAJDB_1758	5_14_2_5_no_mouse.20	15387	16154	-	768	0	0	2	1	0	0	2
CBAJDB_1758_k141_400934_12	CBAJDB_1758_k141_400934	CBAJDB_1758	5_14_2_5_no_mouse.20	16161	16778	-	618	0	0	1	1	0	0	0
CBAJDB_1758_k141_78543_1	CBAJDB_1758_k141_78543	CBAJDB_1758	5_14_2_5_no_mouse.20	3	86	-	84	0	0	0	0	0	0	6
CBAJDB_1758_k141_78543_2	CBAJDB_1758_k141_78543	CBAJDB_1758	5_14_2_5_no_mouse.20	383	808	-	426	0	0	1	0	0	0	15
CBAJDB_1758_k141_78543_3	CBAJDB_1758_k141_78543	CBAJDB_1758	5_14_2_5_no_mouse.20	963	1949	-	987	0	0	1	0	0	0	34
CBAJDB_1758_k141_78543_4	CBAJDB_1758_k141_78543	CBAJDB_1758	5_14_2_5_no_mouse.20	2097	3353	-	1257	0	0	0	0	0	1	29
CBAJDB_1758_k141_78543_5	CBAJDB_1758_k141_78543	CBAJDB_1758	5_14_2_5_no_mouse.20	3369	3473	-	105	0	0	0	0	0	0	0
CBAJDB_1758_k141_78543_6	CBAJDB_1758_k141_78543	CBAJDB_1758	5_14_2_5_no_mouse.20	3498	4391	-	894	0	0	4	1	0	0	5
CBAJDB_1758_k141_78543_7	CBAJDB_1758_k141_78543	CBAJDB_1758	5_14_2_5_no_mouse.20	4375	5064	-	690	0	0	2	0	0	0	1
CBAJDB_1758_k141_78543_8	CBAJDB_1758_k141_78543	CBAJDB_1758	5_14_2_5_no_mouse.20	5310	5729	-	420	0	0	2	3	0	0	1
CBAJDB_1758_k141_78543_9	CBAJDB_1758_k141_78543	CBAJDB_1758	5_14_2_5_no_mouse.20	6072	6761	-	690	1	0	3	2	0	0	10
CBAJDB_1758_k141_78543_10	CBAJDB_1758_k141_78543	CBAJDB_1758	5_14_2_5_no_mouse.20	6840	7553	-	714	0	0	1	0	0	0	20
CBAJDB_1758_k141_78543_11	CBAJDB_1758_k141_78543	CBAJDB_1758	5_14_2_5_no_mouse.20	7575	8111	-	537	0	0	0	1	0	0	8
CBAJDB_1758_k141_78543_12	CBAJDB_1758_k141_78543	CBAJDB_1758	5_14_2_5_no_mouse.20	8108	11578	-	3471	0	0	8	1	0	0	128
CBAJDB_1758_k141_78543_13	CBAJDB_1758_k141_78543	CBAJDB_1758	5_14_2_5_no_mouse.20	11601	12065	-	465	0	0	1	0	0	0	9
CBAJDB_1758_k141_78543_14	CBAJDB_1758_k141_78543	CBAJDB_1758	5_14_2_5_no_mouse.20	12224	12709	-	486	0	0	0	1	0	0	14
CBAJDB_1758_k141_78543_15	CBAJDB_1758_k141_78543	CBAJDB_1758	5_14_2_5_no_mouse.20	12761	13309	-	549	0	0	2	0	0	0	12
CBAJDB_1758_k141_78543_16	CBAJDB_1758_k141_78543	CBAJDB_1758	5_14_2_5_no_mouse.20	13356	13832	-	477	0	0	1	0	0	0	45
CBAJDB_1758_k141_78543_17	CBAJDB_1758_k141_78543	CBAJDB_1758	5_14_2_5_no_mouse.20	13834	14721	-	888	0	0	2	3	0	0	54
CBAJDB_1758_k141_78543_18	CBAJDB_1758_k141_78543	CBAJDB_1758	5_14_2_5_no_mouse.20	14724	15764	-	1041	0	0	0	0	0	0	23
CBAJDB_1758_k141_78543_19	CBAJDB_1758_k141_78543	CBAJDB_1758	5_14_2_5_no_mouse.20	15865	16728	-	864	0	0	7	0	0	0	15
CBAJDB_1758_k141_78543_20	CBAJDB_1758_k141_78543	CBAJDB_1758	5_14_2_5_no_mouse.20	16873	17316	-	444	0	0	0	1	0	0	49
CBAJDB_1758_k141_78543_21	CBAJDB_1758_k141_78543	CBAJDB_1758	5_14_2_5_no_mouse.20	17313	18230	-	918	0	0	3	3	0	0	76
CBAJDB_1758_k141_78543_22	CBAJDB_1758_k141_78543	CBAJDB_1758	5_14_2_5_no_mouse.20	18637	18981	-	345	0	0	0	1	0	0	16
CBAJDB_1758_k141_300522_1	CBAJDB_1758_k141_300522	CBAJDB_1758	5_14_2_5_no_mouse.20	89	1075	-	987	0	0	3	1	0	0	14
CBAJDB_1758_k141_300522_2	CBAJDB_1758_k141_300522	CBAJDB_1758	5_14_2_5_no_mouse.20	1144	2631	-	1488	0	0	7	3	0	0	33
CBAJDB_1758_k141_300522_3	CBAJDB_1758_k141_300522	CBAJDB_1758	5_14_2_5_no_mouse.20	2801	5296	-	2496	0	0	1	0	0	0	65
CBAJDB_1758_k141_300522_4	CBAJDB_1758_k141_300522	CBAJDB_1758	5_14_2_5_no_mouse.20	5418	5984	-	567	0	0	1	0	0	0	12
CBAJDB_1758_k141_300522_5	CBAJDB_1758_k141_300522	CBAJDB_1758	5_14_2_5_no_mouse.20	5997	6932	-	936	0	0	0	0	0	0	29
CBAJDB_1758_k141_300522_6	CBAJDB_1758_k141_300522	CBAJDB_1758	5_14_2_5_no_mouse.20	7022	7438	-	417	0	0	2	0	0	0	8
CBAJDB_1758_k141_300522_7	CBAJDB_1758_k141_300522	CBAJDB_1758	5_14_2_5_no_mouse.20	7869	8444	+	576	0	0	2	0	0	0	21
CBAJDB_1758_k141_300522_8	CBAJDB_1758_k141_300522	CBAJDB_1758	5_14_2_5_no_mouse.20	8537	8722	+	186	0	0	2	0	0	0	4
CBAJDB_1758_k141_300522_9	CBAJDB_1758_k141_300522	CBAJDB_1758	5_14_2_5_no_mouse.20	8766	9347	-	582	0	0	1	0	0	0	18
CBAJDB_1758_k141_300522_10	CBAJDB_1758_k141_300522	CBAJDB_1758	5_14_2_5_no_mouse.20	9344	10600	-	1257	0	0	4	0	0	0	23
CBAJDB_1758_k141_300522_11	CBAJDB_1758_k141_300522	CBAJDB_1758	5_14_2_5_no_mouse.20	10610	11011	-	402	0	0	1	0	0	0	8
CBAJDB_1758_k141_300522_12	CBAJDB_1758_k141_300522	CBAJDB_1758	5_14_2_5_no_mouse.20	11218	11823	-	606	0	0	1	0	0	0	6
CBAJDB_1758_k141_424998_1	CBAJDB_1758_k141_424998	CBAJDB_1758	5_14_2_5_no_mouse.20	1	462	+	462	0	0	4	1	0	0	5
CBAJDB_1758_k141_424998_2	CBAJDB_1758_k141_424998	CBAJDB_1758	5_14_2_5_no_mouse.20	867	1529	+	663	0	0	0	0	0	0	20
CBAJDB_1758_k141_424998_3	CBAJDB_1758_k141_424998	CBAJDB_1758	5_14_2_5_no_mouse.20	1715	2509	+	795	0	0	2	0	0	0	29
CBAJDB_1758_k141_424998_4	CBAJDB_1758_k141_424998	CBAJDB_1758	5_14_2_5_no_mouse.20	2828	4186	+	1359	1	0	2	0	0	0	79
CBAJDB_1758_k141_424998_5	CBAJDB_1758_k141_424998	CBAJDB_1758	5_14_2_5_no_mouse.20	4228	5502	-	1275	0	0	2	2	0	0	71
CBAJDB_1758_k141_424998_6	CBAJDB_1758_k141_424998	CBAJDB_1758	5_14_2_5_no_mouse.20	5499	6860	-	1362	0	0	2	2	0	0	35
CBAJDB_1758_k141_424998_7	CBAJDB_1758_k141_424998	CBAJDB_1758	5_14_2_5_no_mouse.20	7012	8364	-	1353	0	0	2	0	0	0	60
CBAJDB_1758_k141_424998_8	CBAJDB_1758_k141_424998	CBAJDB_1758	5_14_2_5_no_mouse.20	8619	9500	-	882	0	0	1	1	0	0	29
CBAJDB_1758_k141_424998_9	CBAJDB_1758_k141_424998	CBAJDB_1758	5_14_2_5_no_mouse.20	9607	9816	-	210	0	0	1	0	0	0	16
CBAJDB_1758_k141_424998_10	CBAJDB_1758_k141_424998	CBAJDB_1758	5_14_2_5_no_mouse.20	9966	11033	-	1068	1	0	0	0	0	0	114
CBAJDB_1758_k141_424998_11	CBAJDB_1758_k141_424998	CBAJDB_1758	5_14_2_5_no_mouse.20	11267	11854	-	588	0	0	1	1	0	0	28
CBAJDB_1758_k141_424998_12	CBAJDB_1758_k141_424998	CBAJDB_1758	5_14_2_5_no_mouse.20	11851	13032	-	1182	0	0	3	3	0	0	93
CBAJDB_1758_k141_424998_13	CBAJDB_1758_k141_424998	CBAJDB_1758	5_14_2_5_no_mouse.20	13258	14673	-	1416	0	0	6	2	0	0	46
CBAJDB_1758_k141_424998_14	CBAJDB_1758_k141_424998	CBAJDB_1758	5_14_2_5_no_mouse.20	14865	16019	-	1155	1	0	3	3	0	0	34
CBAJDB_1758_k141_424998_15	CBAJDB_1758_k141_424998	CBAJDB_1758	5_14_2_5_no_mouse.20	16230	17093	-	864	0	0	5	5	0	0	99
CBAJDB_1758_k141_424998_16	CBAJDB_1758_k141_424998	CBAJDB_1758	5_14_2_5_no_mouse.20	17178	17387	-	210	0	0	0	0	0	0	31
CBAJDB_1758_k141_424998_17	CBAJDB_1758_k141_424998	CBAJDB_1758	5_14_2_5_no_mouse.20	17387	18187	-	801	0	0	2	3	0	0	85
CBAJDB_1758_k141_424998_18	CBAJDB_1758_k141_424998	CBAJDB_1758	5_14_2_5_no_mouse.20	18364	18933	-	570	0	0	0	0	0	0	97
CBAJDB_1758_k141_424998_19	CBAJDB_1758_k141_424998	CBAJDB_1758	5_14_2_5_no_mouse.20	19263	19448	+	186	0	0	0	0	0	0	15
CBAJDB_1758_k141_424998_20	CBAJDB_1758_k141_424998	CBAJDB_1758	5_14_2_5_no_mouse.20	19391	20089	+	699	0	0	1	1	0	0	43
CBAJDB_1758_k141_424998_21	CBAJDB_1758_k141_424998	CBAJDB_1758	5_14_2_5_no_mouse.20	20493	20687	-	195	0	0	1	2	0	1	51
CBAJDB_1758_k141_424998_22	CBAJDB_1758_k141_424998	CBAJDB_1758	5_14_2_5_no_mouse.20	20868	22148	+	1281	0	0	3	1	0	0	109
CBAJDB_1758_k141_424998_23	CBAJDB_1758_k141_424998	CBAJDB_1758	5_14_2_5_no_mouse.20	22173	23096	+	924	0	0	1	0	0	0	14
CBAJDB_1758_k141_424998_24	CBAJDB_1758_k141_424998	CBAJDB_1758	5_14_2_5_no_mouse.20	23115	23624	+	510	0	0	0	0	0	0	7
CBAJDB_1758_k141_424998_25	CBAJDB_1758_k141_424998	CBAJDB_1758	5_14_2_5_no_mouse.20	23632	24231	+	600	0	0	1	0	0	0	8
CBAJDB_1758_k141_424998_26	CBAJDB_1758_k141_424998	CBAJDB_1758	5_14_2_5_no_mouse.20	24246	25031	+	786	0	0	2	0	0	0	8
CBAJDB_1758_k141_424998_27	CBAJDB_1758_k141_424998	CBAJDB_1758	5_14_2_5_no_mouse.20	25024	25938	+	915	0	0	1	0	0	0	10
CBAJDB_1758_k141_424998_28	CBAJDB_1758_k141_424998	CBAJDB_1758	5_14_2_5_no_mouse.20	26053	26403	+	351	0	0	1	0	0	0	15
CBAJDB_1758_k141_424998_29	CBAJDB_1758_k141_424998	CBAJDB_1758	5_14_2_5_no_mouse.20	26405	27538	+	1134	0	0	2	1	0	0	84
CBAJDB_1758_k141_424998_30	CBAJDB_1758_k141_424998	CBAJDB_1758	5_14_2_5_no_mouse.20	27542	27805	-	264	0	0	0	0	0	0	48
CBAJDB_1758_k141_424998_31	CBAJDB_1758_k141_424998	CBAJDB_1758	5_14_2_5_no_mouse.20	27898	28113	+	216	0	0	0	2	0	0	44
CBAJDB_1758_k141_424998_32	CBAJDB_1758_k141_424998	CBAJDB_1758	5_14_2_5_no_mouse.20	28992	30965	+	1974	0	0	3	6	0	0	68
CBAJDB_1758_k141_424998_33	CBAJDB_1758_k141_424998	CBAJDB_1758	5_14_2_5_no_mouse.20	31004	31471	-	468	0	0	2	0	0	0	6
CBAJDB_1758_k141_424998_34	CBAJDB_1758_k141_424998	CBAJDB_1758	5_14_2_5_no_mouse.20	31760	32215	+	456	0	0	1	0	0	0	10
CBAJDB_1758_k141_424998_35	CBAJDB_1758_k141_424998	CBAJDB_1758	5_14_2_5_no_mouse.20	32310	33533	+	1224	0	0	3	2	0	0	47
CBAJDB_1758_k141_424998_36	CBAJDB_1758_k141_424998	CBAJDB_1758	5_14_2_5_no_mouse.20	33538	33915	+	378	0	0	1	1	0	0	10
CBAJDB_1758_k141_424998_37	CBAJDB_1758_k141_424998	CBAJDB_1758	5_14_2_5_no_mouse.20	33980	34255	+	276	0	0	1	0	0	0	11
CBAJDB_1758_k141_424998_38	CBAJDB_1758_k141_424998	CBAJDB_1758	5_14_2_5_no_mouse.20	34248	34862	+	615	0	0	1	2	0	0	27
CBAJDB_1758_k141_424998_39	CBAJDB_1758_k141_424998	CBAJDB_1758	5_14_2_5_no_mouse.20	34883	37264	+	2382	2	0	5	0	0	0	79
CBAJDB_1758_k141_424998_40	CBAJDB_1758_k141_424998	CBAJDB_1758	5_14_2_5_no_mouse.20	37268	37414	+	147	0	0	0	0	0	0	9
CBAJDB_1758_k141_424998_41	CBAJDB_1758_k141_424998	CBAJDB_1758	5_14_2_5_no_mouse.20	37497	37760	-	264	0	0	1	0	0	0	9
CBAJDB_1758_k141_424998_42	CBAJDB_1758_k141_424998	CBAJDB_1758	5_14_2_5_no_mouse.20	37903	38073	+	171	0	0	0	0	0	0	11
CBAJDB_1758_k141_212898_1	CBAJDB_1758_k141_212898	CBAJDB_1758	5_14_2_5_no_mouse.20	1	549	+	549	0	0	2	0	0	0	12
CBAJDB_1758_k141_212898_2	CBAJDB_1758_k141_212898	CBAJDB_1758	5_14_2_5_no_mouse.20	752	1891	-	1140	0	0	2	0	0	0	132
CBAJDB_1758_k141_212898_3	CBAJDB_1758_k141_212898	CBAJDB_1758	5_14_2_5_no_mouse.20	2214	3413	+	1200	0	0	4	1	0	0	84
CBAJDB_1758_k141_212898_4	CBAJDB_1758_k141_212898	CBAJDB_1758	5_14_2_5_no_mouse.20	3509	5050	+	1542	0	0	1	0	0	0	53
CBAJDB_1758_k141_212898_5	CBAJDB_1758_k141_212898	CBAJDB_1758	5_14_2_5_no_mouse.20	5068	6249	+	1182	0	0	3	0	0	1	30
CBAJDB_1758_k141_212898_6	CBAJDB_1758_k141_212898	CBAJDB_1758	5_14_2_5_no_mouse.20	6260	7747	+	1488	0	0	3	1	0	0	31
CBAJDB_1758_k141_212898_7	CBAJDB_1758_k141_212898	CBAJDB_1758	5_14_2_5_no_mouse.20	7744	8406	+	663	0	0	0	0	0	0	7
CBAJDB_1758_k141_212898_8	CBAJDB_1758_k141_212898	CBAJDB_1758	5_14_2_5_no_mouse.20	8403	9038	+	636	0	0	1	0	0	0	8
CBAJDB_1758_k141_212898_9	CBAJDB_1758_k141_212898	CBAJDB_1758	5_14_2_5_no_mouse.20	9090	10577	+	1488	0	0	4	0	0	0	34
CBAJDB_1758_k141_212898_10	CBAJDB_1758_k141_212898	CBAJDB_1758	5_14_2_5_no_mouse.20	10736	11206	-	471	0	0	0	0	0	0	17
CBAJDB_1758_k141_212898_11	CBAJDB_1758_k141_212898	CBAJDB_1758	5_14_2_5_no_mouse.20	11254	11565	+	312	0	0	0	0	0	0	15
CBAJDB_1758_k141_212898_12	CBAJDB_1758_k141_212898	CBAJDB_1758	5_14_2_5_no_mouse.20	12014	13711	-	1698	0	0	1	0	0	0	55
CBAJDB_1758_k141_212898_13	CBAJDB_1758_k141_212898	CBAJDB_1758	5_14_2_5_no_mouse.20	14545	15177	-	633	0	0	0	0	0	0	30
CBAJDB_1758_k141_255024_1	CBAJDB_1758_k141_255024	CBAJDB_1758	5_14_2_5_no_mouse.20	150	611	+	462	0	0	3	0	0	0	34
CBAJDB_1758_k141_255024_2	CBAJDB_1758_k141_255024	CBAJDB_1758	5_14_2_5_no_mouse.20	582	875	-	294	0	0	1	0	0	0	18
CBAJDB_1758_k141_255024_3	CBAJDB_1758_k141_255024	CBAJDB_1758	5_14_2_5_no_mouse.20	981	2042	-	1062	0	0	2	1	0	0	53
CBAJDB_1758_k141_255024_4	CBAJDB_1758_k141_255024	CBAJDB_1758	5_14_2_5_no_mouse.20	2063	2440	-	378	0	0	1	0	0	0	30
CBAJDB_1758_k141_255024_5	CBAJDB_1758_k141_255024	CBAJDB_1758	5_14_2_5_no_mouse.20	2674	3021	+	348	0	0	2	0	0	0	50
CBAJDB_1758_k141_255024_6	CBAJDB_1758_k141_255024	CBAJDB_1758	5_14_2_5_no_mouse.20	3036	3323	-	288	0	0	2	0	0	0	65
CBAJDB_1758_k141_255024_7	CBAJDB_1758_k141_255024	CBAJDB_1758	5_14_2_5_no_mouse.20	3594	6224	+	2631	1	0	7	0	0	0	130
CBAJDB_1758_k141_255024_8	CBAJDB_1758_k141_255024	CBAJDB_1758	5_14_2_5_no_mouse.20	6540	7100	+	561	0	0	1	0	0	0	19
CBAJDB_1758_k141_255024_9	CBAJDB_1758_k141_255024	CBAJDB_1758	5_14_2_5_no_mouse.20	7191	8894	+	1704	0	0	4	1	0	0	77
CBAJDB_1758_k141_255024_10	CBAJDB_1758_k141_255024	CBAJDB_1758	5_14_2_5_no_mouse.20	9029	10042	-	1014	0	0	1	0	0	0	40
CBAJDB_1758_k141_255024_11	CBAJDB_1758_k141_255024	CBAJDB_1758	5_14_2_5_no_mouse.20	11030	11380	+	351	0	0	0	0	0	0	14
CBAJDB_1758_k141_255024_12	CBAJDB_1758_k141_255024	CBAJDB_1758	5_14_2_5_no_mouse.20	11437	11961	+	525	0	0	2	1	0	0	10
CBAJDB_1758_k141_255024_13	CBAJDB_1758_k141_255024	CBAJDB_1758	5_14_2_5_no_mouse.20	12084	13040	+	957	0	0	2	0	0	0	17
CBAJDB_1758_k141_255024_14	CBAJDB_1758_k141_255024	CBAJDB_1758	5_14_2_5_no_mouse.20	13041	15554	+	2514	0	0	2	0	0	0	59
CBAJDB_1758_k141_255024_15	CBAJDB_1758_k141_255024	CBAJDB_1758	5_14_2_5_no_mouse.20	16019	16186	+	168	0	0	0	0	0	0	2
CBAJDB_1758_k141_255024_16	CBAJDB_1758_k141_255024	CBAJDB_1758	5_14_2_5_no_mouse.20	16186	16845	+	660	0	0	2	0	0	0	72
CBAJDB_1758_k141_255024_17	CBAJDB_1758_k141_255024	CBAJDB_1758	5_14_2_5_no_mouse.20	16895	18586	-	1692	1	0	2	0	0	0	174
CBAJDB_1758_k141_255024_18	CBAJDB_1758_k141_255024	CBAJDB_1758	5_14_2_5_no_mouse.20	18588	18908	-	321	1	0	0	0	0	0	19
CBAJDB_1758_k141_255024_19	CBAJDB_1758_k141_255024	CBAJDB_1758	5_14_2_5_no_mouse.20	18948	19523	-	576	0	0	2	0	0	0	59
CBAJDB_1758_k141_255024_20	CBAJDB_1758_k141_255024	CBAJDB_1758	5_14_2_5_no_mouse.20	19520	19732	-	213	0	0	1	0	0	0	25
CBAJDB_1758_k141_255024_21	CBAJDB_1758_k141_255024	CBAJDB_1758	5_14_2_5_no_mouse.20	19926	21116	-	1191	0	0	0	0	0	0	108
CBAJDB_1758_k141_255024_22	CBAJDB_1758_k141_255024	CBAJDB_1758	5_14_2_5_no_mouse.20	21554	22681	-	1128	0	0	3	1	0	0	91
CBAJDB_1758_k141_255024_23	CBAJDB_1758_k141_255024	CBAJDB_1758	5_14_2_5_no_mouse.20	22678	23424	-	747	0	0	3	0	0	0	25
CBAJDB_1758_k141_255024_24	CBAJDB_1758_k141_255024	CBAJDB_1758	5_14_2_5_no_mouse.20	23460	24839	-	1380	0	0	2	0	0	0	41
CBAJDB_1758_k141_255024_25	CBAJDB_1758_k141_255024	CBAJDB_1758	5_14_2_5_no_mouse.20	24936	25793	-	858	0	0	6	5	0	0	47
CBAJDB_1758_k141_255024_26	CBAJDB_1758_k141_255024	CBAJDB_1758	5_14_2_5_no_mouse.20	25790	26749	-	960	0	0	0	2	0	0	46
CBAJDB_1758_k141_255024_27	CBAJDB_1758_k141_255024	CBAJDB_1758	5_14_2_5_no_mouse.20	26907	28193	-	1287	0	0	5	2	0	0	60
CBAJDB_1758_k141_255024_28	CBAJDB_1758_k141_255024	CBAJDB_1758	5_14_2_5_no_mouse.20	28370	29227	-	858	0	0	1	0	0	0	18
CBAJDB_1758_k141_255024_29	CBAJDB_1758_k141_255024	CBAJDB_1758	5_14_2_5_no_mouse.20	29295	30407	-	1113	0	0	5	0	0	0	49
CBAJDB_1758_k141_255024_30	CBAJDB_1758_k141_255024	CBAJDB_1758	5_14_2_5_no_mouse.20	30411	31334	-	924	0	0	1	0	0	0	25
CBAJDB_1758_k141_255024_31	CBAJDB_1758_k141_255024	CBAJDB_1758	5_14_2_5_no_mouse.20	31375	32841	-	1467	0	0	3	0	0	0	43
CBAJDB_1758_k141_255024_32	CBAJDB_1758_k141_255024	CBAJDB_1758	5_14_2_5_no_mouse.20	32848	33867	-	1020	0	0	1	5	0	0	18
CBAJDB_1758_k141_255024_33	CBAJDB_1758_k141_255024	CBAJDB_1758	5_14_2_5_no_mouse.20	34147	35472	+	1326	0	0	5	2	0	0	71
CBAJDB_1758_k141_255024_34	CBAJDB_1758_k141_255024	CBAJDB_1758	5_14_2_5_no_mouse.20	35564	36436	+	873	0	0	2	0	0	0	100
CBAJDB_1758_k141_255024_35	CBAJDB_1758_k141_255024	CBAJDB_1758	5_14_2_5_no_mouse.20	36503	38515	-	2013	0	0	3	2	0	0	200
CBAJDB_1758_k141_255024_36	CBAJDB_1758_k141_255024	CBAJDB_1758	5_14_2_5_no_mouse.20	38512	39348	-	837	0	0	1	0	0	0	21
CBAJDB_1758_k141_255024_37	CBAJDB_1758_k141_255024	CBAJDB_1758	5_14_2_5_no_mouse.20	39338	40507	-	1170	0	0	7	2	0	0	33
CBAJDB_1758_k141_255024_38	CBAJDB_1758_k141_255024	CBAJDB_1758	5_14_2_5_no_mouse.20	40737	41060	-	324	0	0	0	0	0	0	13
CBAJDB_1758_k141_255024_39	CBAJDB_1758_k141_255024	CBAJDB_1758	5_14_2_5_no_mouse.20	41205	41912	+	708	0	0	0	0	0	0	34
CBAJDB_1758_k141_255024_40	CBAJDB_1758_k141_255024	CBAJDB_1758	5_14_2_5_no_mouse.20	41964	42734	-	771	0	0	2	3	0	0	31
CBAJDB_1758_k141_255024_41	CBAJDB_1758_k141_255024	CBAJDB_1758	5_14_2_5_no_mouse.20	42901	43602	+	702	0	0	3	4	0	0	12
CBAJDB_1758_k141_255024_42	CBAJDB_1758_k141_255024	CBAJDB_1758	5_14_2_5_no_mouse.20	43758	45146	+	1389	1	0	6	4	0	0	4
CBAJDB_1758_k141_255024_43	CBAJDB_1758_k141_255024	CBAJDB_1758	5_14_2_5_no_mouse.20	45143	46579	+	1437	0	0	2	2	0	0	29
CBAJDB_1758_k141_255024_44	CBAJDB_1758_k141_255024	CBAJDB_1758	5_14_2_5_no_mouse.20	46776	48011	+	1236	0	0	5	2	0	0	32
CBAJDB_1758_k141_255024_45	CBAJDB_1758_k141_255024	CBAJDB_1758	5_14_2_5_no_mouse.20	48038	49624	+	1587	0	0	1	0	0	0	38
CBAJDB_1758_k141_255024_46	CBAJDB_1758_k141_255024	CBAJDB_1758	5_14_2_5_no_mouse.20	49669	50169	-	501	0	0	3	0	0	0	8
CBAJDB_1758_k141_255024_47	CBAJDB_1758_k141_255024	CBAJDB_1758	5_14_2_5_no_mouse.20	50282	51310	-	1029	0	0	4	0	0	0	80
CBAJDB_1758_k141_255024_48	CBAJDB_1758_k141_255024	CBAJDB_1758	5_14_2_5_no_mouse.20	51453	54167	-	2715	0	0	11	2	0	0	219
CBAJDB_1758_k141_255024_49	CBAJDB_1758_k141_255024	CBAJDB_1758	5_14_2_5_no_mouse.20	54316	55341	-	1026	0	0	4	0	0	0	77
CBAJDB_1758_k141_255024_50	CBAJDB_1758_k141_255024	CBAJDB_1758	5_14_2_5_no_mouse.20	55379	56338	-	960	0	0	1	0	0	0	23
CBAJDB_1758_k141_255024_51	CBAJDB_1758_k141_255024	CBAJDB_1758	5_14_2_5_no_mouse.20	56825	57730	+	906	0	0	1	0	0	0	26
CBAJDB_1758_k141_255024_52	CBAJDB_1758_k141_255024	CBAJDB_1758	5_14_2_5_no_mouse.20	57888	58616	+	729	0	0	0	0	0	0	19
CBAJDB_1758_k141_255024_53	CBAJDB_1758_k141_255024	CBAJDB_1758	5_14_2_5_no_mouse.20	58756	59673	+	918	0	0	3	0	0	0	36
CBAJDB_1758_k141_255024_54	CBAJDB_1758_k141_255024	CBAJDB_1758	5_14_2_5_no_mouse.20	59807	61534	+	1728	0	0	4	0	0	0	75
CBAJDB_1758_k141_255024_55	CBAJDB_1758_k141_255024	CBAJDB_1758	5_14_2_5_no_mouse.20	61687	62268	+	582	0	0	3	0	0	0	13
CBAJDB_1758_k141_255024_56	CBAJDB_1758_k141_255024	CBAJDB_1758	5_14_2_5_no_mouse.20	62470	63627	+	1158	0	0	1	0	0	0	20
CBAJDB_1758_k141_255024_57	CBAJDB_1758_k141_255024	CBAJDB_1758	5_14_2_5_no_mouse.20	63915	64286	+	372	0	0	0	2	0	0	21
CBAJDB_1758_k141_255024_58	CBAJDB_1758_k141_255024	CBAJDB_1758	5_14_2_5_no_mouse.20	64403	64936	+	534	0	0	3	1	0	0	7
CBAJDB_1758_k141_255024_59	CBAJDB_1758_k141_255024	CBAJDB_1758	5_14_2_5_no_mouse.20	64987	65412	-	426	0	0	3	2	0	0	12
CBAJDB_1758_k141_255024_60	CBAJDB_1758_k141_255024	CBAJDB_1758	5_14_2_5_no_mouse.20	65599	66078	-	480	0	0	0	0	0	0	16
CBAJDB_1758_k141_255024_61	CBAJDB_1758_k141_255024	CBAJDB_1758	5_14_2_5_no_mouse.20	66189	67202	+	1014	0	0	3	0	0	0	42
CBAJDB_1758_k141_255024_62	CBAJDB_1758_k141_255024	CBAJDB_1758	5_14_2_5_no_mouse.20	67440	68117	+	678	0	0	3	0	0	0	14
CBAJDB_1758_k141_255024_63	CBAJDB_1758_k141_255024	CBAJDB_1758	5_14_2_5_no_mouse.20	68104	70497	+	2394	1	0	5	0	0	1	56
CBAJDB_1758_k141_255024_64	CBAJDB_1758_k141_255024	CBAJDB_1758	5_14_2_5_no_mouse.20	70625	71635	+	1011	0	0	3	1	0	0	18
CBAJDB_1758_k141_255024_65	CBAJDB_1758_k141_255024	CBAJDB_1758	5_14_2_5_no_mouse.20	72443	73366	-	924	0	0	1	0	0	0	42
CBAJDB_1758_k141_255024_66	CBAJDB_1758_k141_255024	CBAJDB_1758	5_14_2_5_no_mouse.20	73473	74327	-	855	0	0	2	0	0	0	49
CBAJDB_1758_k141_255024_67	CBAJDB_1758_k141_255024	CBAJDB_1758	5_14_2_5_no_mouse.20	74350	75573	-	1224	0	0	6	1	0	0	23
CBAJDB_1758_k141_255024_68	CBAJDB_1758_k141_255024	CBAJDB_1758	5_14_2_5_no_mouse.20	75707	77086	-	1380	0	0	1	0	0	0	37
CBAJDB_1758_k141_255024_69	CBAJDB_1758_k141_255024	CBAJDB_1758	5_14_2_5_no_mouse.20	77338	78552	-	1215	0	0	0	3	0	0	21
CBAJDB_1758_k141_255024_70	CBAJDB_1758_k141_255024	CBAJDB_1758	5_14_2_5_no_mouse.20	78929	79339	+	411	0	0	0	2	0	0	14
CBAJDB_1758_k141_255024_71	CBAJDB_1758_k141_255024	CBAJDB_1758	5_14_2_5_no_mouse.20	79354	80550	+	1197	0	0	3	2	0	0	20
CBAJDB_1758_k141_255024_72	CBAJDB_1758_k141_255024	CBAJDB_1758	5_14_2_5_no_mouse.20	80614	80784	-	171	0	0	0	0	0	0	1
CBAJDB_1758_k141_101027_1	CBAJDB_1758_k141_101027	CBAJDB_1758	5_14_2_5_no_mouse.20	203	670	+	468	0	0	1	1	0	0	21
CBAJDB_1758_k141_101027_2	CBAJDB_1758_k141_101027	CBAJDB_1758	5_14_2_5_no_mouse.20	657	1436	+	780	0	0	1	1	0	0	14
CBAJDB_1758_k141_101027_3	CBAJDB_1758_k141_101027	CBAJDB_1758	5_14_2_5_no_mouse.20	1433	1930	+	498	0	0	0	0	0	0	17
CBAJDB_1758_k141_101027_4	CBAJDB_1758_k141_101027	CBAJDB_1758	5_14_2_5_no_mouse.20	1951	2418	+	468	0	0	1	0	0	0	8
CBAJDB_1758_k141_101027_5	CBAJDB_1758_k141_101027	CBAJDB_1758	5_14_2_5_no_mouse.20	2509	2781	+	273	0	0	0	0	0	0	5
CBAJDB_1758_k141_101027_6	CBAJDB_1758_k141_101027	CBAJDB_1758	5_14_2_5_no_mouse.20	2759	3094	+	336	0	0	1	0	0	0	10
CBAJDB_1758_k141_101027_7	CBAJDB_1758_k141_101027	CBAJDB_1758	5_14_2_5_no_mouse.20	3131	5197	-	2067	1	0	4	0	0	0	49
CBAJDB_1758_k141_101027_8	CBAJDB_1758_k141_101027	CBAJDB_1758	5_14_2_5_no_mouse.20	5197	6930	-	1734	0	0	7	0	0	0	29
CBAJDB_1758_k141_101027_9	CBAJDB_1758_k141_101027	CBAJDB_1758	5_14_2_5_no_mouse.20	6938	7405	-	468	0	0	2	0	0	0	10
CBAJDB_1758_k141_101027_10	CBAJDB_1758_k141_101027	CBAJDB_1758	5_14_2_5_no_mouse.20	7577	7981	-	405	0	0	0	0	0	0	7
CBAJDB_1758_k141_101027_11	CBAJDB_1758_k141_101027	CBAJDB_1758	5_14_2_5_no_mouse.20	7995	8426	-	432	0	0	3	0	0	0	49
CBAJDB_1758_k141_101027_12	CBAJDB_1758_k141_101027	CBAJDB_1758	5_14_2_5_no_mouse.20	8701	9465	+	765	0	0	1	1	0	0	47
CBAJDB_1758_k141_101027_13	CBAJDB_1758_k141_101027	CBAJDB_1758	5_14_2_5_no_mouse.20	9468	10538	+	1071	0	0	5	0	0	0	38
CBAJDB_1758_k141_101027_14	CBAJDB_1758_k141_101027	CBAJDB_1758	5_14_2_5_no_mouse.20	10577	11797	-	1221	0	0	1	2	0	0	34
CBAJDB_1758_k141_101027_15	CBAJDB_1758_k141_101027	CBAJDB_1758	5_14_2_5_no_mouse.20	11794	12945	-	1152	0	0	2	0	0	0	13
CBAJDB_1758_k141_101027_16	CBAJDB_1758_k141_101027	CBAJDB_1758	5_14_2_5_no_mouse.20	12942	13436	-	495	0	0	0	1	0	0	2
CBAJDB_1758_k141_101027_17	CBAJDB_1758_k141_101027	CBAJDB_1758	5_14_2_5_no_mouse.20	13433	13816	-	384	0	0	1	0	0	0	5
CBAJDB_1758_k141_101027_18	CBAJDB_1758_k141_101027	CBAJDB_1758	5_14_2_5_no_mouse.20	13869	14099	-	231	0	0	1	0	0	0	2
CBAJDB_1758_k141_101027_19	CBAJDB_1758_k141_101027	CBAJDB_1758	5_14_2_5_no_mouse.20	14115	14354	-	240	0	0	0	0	0	0	13
CBAJDB_1758_k141_101027_20	CBAJDB_1758_k141_101027	CBAJDB_1758	5_14_2_5_no_mouse.20	14605	15978	-	1374	1	0	4	1	0	0	60
CBAJDB_1758_k141_101027_21	CBAJDB_1758_k141_101027	CBAJDB_1758	5_14_2_5_no_mouse.20	15983	16348	-	366	0	0	0	0	0	0	32
CBAJDB_1758_k141_101027_22	CBAJDB_1758_k141_101027	CBAJDB_1758	5_14_2_5_no_mouse.20	16648	23835	+	7188	2	0	17	0	0	1	215
CBAJDB_1758_k141_101027_23	CBAJDB_1758_k141_101027	CBAJDB_1758	5_14_2_5_no_mouse.20	23825	24451	-	627	0	0	4	2	0	0	11
CBAJDB_1758_k141_101027_24	CBAJDB_1758_k141_101027	CBAJDB_1758	5_14_2_5_no_mouse.20	24613	25896	+	1284	0	0	1	0	0	0	2
CBAJDB_1758_k141_101027_25	CBAJDB_1758_k141_101027	CBAJDB_1758	5_14_2_5_no_mouse.20	25900	27177	+	1278	1	0	2	0	0	0	19
CBAJDB_1758_k141_101027_26	CBAJDB_1758_k141_101027	CBAJDB_1758	5_14_2_5_no_mouse.20	27174	28133	+	960	1	0	3	1	0	0	37
CBAJDB_1758_k141_101027_27	CBAJDB_1758_k141_101027	CBAJDB_1758	5_14_2_5_no_mouse.20	28137	28982	+	846	0	0	5	2	0	0	17
CBAJDB_1758_k141_101027_28	CBAJDB_1758_k141_101027	CBAJDB_1758	5_14_2_5_no_mouse.20	29025	30377	-	1353	0	0	6	1	0	0	23
CBAJDB_1758_k141_101027_29	CBAJDB_1758_k141_101027	CBAJDB_1758	5_14_2_5_no_mouse.20	30562	31302	+	741	0	0	3	1	0	0	67
CBAJDB_1758_k141_101027_30	CBAJDB_1758_k141_101027	CBAJDB_1758	5_14_2_5_no_mouse.20	31919	32752	+	834	0	0	1	2	0	1	83
CBAJDB_1758_k141_101027_31	CBAJDB_1758_k141_101027	CBAJDB_1758	5_14_2_5_no_mouse.20	32835	33413	+	579	0	0	3	5	0	0	47
CBAJDB_1758_k141_101027_32	CBAJDB_1758_k141_101027	CBAJDB_1758	5_14_2_5_no_mouse.20	33534	33938	+	405	0	0	0	0	0	0	33
CBAJDB_1758_k141_101027_33	CBAJDB_1758_k141_101027	CBAJDB_1758	5_14_2_5_no_mouse.20	34003	34206	+	204	0	0	0	2	0	0	21
CBAJDB_1758_k141_101027_34	CBAJDB_1758_k141_101027	CBAJDB_1758	5_14_2_5_no_mouse.20	34360	35088	+	729	0	0	1	0	0	0	79
CBAJDB_1758_k141_101027_35	CBAJDB_1758_k141_101027	CBAJDB_1758	5_14_2_5_no_mouse.20	35140	36570	-	1431	0	0	2	0	0	0	68
CBAJDB_1758_k141_101027_36	CBAJDB_1758_k141_101027	CBAJDB_1758	5_14_2_5_no_mouse.20	36567	37043	-	477	0	0	2	0	0	0	10
CBAJDB_1758_k141_101027_37	CBAJDB_1758_k141_101027	CBAJDB_1758	5_14_2_5_no_mouse.20	37452	37715	+	264	0	0	1	0	0	0	11
CBAJDB_1758_k141_101027_38	CBAJDB_1758_k141_101027	CBAJDB_1758	5_14_2_5_no_mouse.20	37784	39604	+	1821	0	0	4	1	0	0	46
CBAJDB_1758_k141_101027_39	CBAJDB_1758_k141_101027	CBAJDB_1758	5_14_2_5_no_mouse.20	39579	40034	+	456	0	0	1	0	0	0	15
CBAJDB_1758_k141_101027_40	CBAJDB_1758_k141_101027	CBAJDB_1758	5_14_2_5_no_mouse.20	40062	40619	+	558	0	0	0	0	0	0	12
CBAJDB_1758_k141_101027_41	CBAJDB_1758_k141_101027	CBAJDB_1758	5_14_2_5_no_mouse.20	40616	41113	+	498	0	0	1	0	0	0	2
CBAJDB_1758_k141_101027_42	CBAJDB_1758_k141_101027	CBAJDB_1758	5_14_2_5_no_mouse.20	41118	41645	+	528	0	0	0	0	0	0	19
CBAJDB_1758_k141_101027_43	CBAJDB_1758_k141_101027	CBAJDB_1758	5_14_2_5_no_mouse.20	41945	42841	+	897	0	0	2	0	0	0	24
CBAJDB_1758_k141_101027_44	CBAJDB_1758_k141_101027	CBAJDB_1758	5_14_2_5_no_mouse.20	43015	43494	+	480	0	0	0	0	0	0	21
CBAJDB_1758_k141_101027_45	CBAJDB_1758_k141_101027	CBAJDB_1758	5_14_2_5_no_mouse.20	43491	44306	+	816	0	0	1	0	0	0	22
CBAJDB_1758_k141_101027_46	CBAJDB_1758_k141_101027	CBAJDB_1758	5_14_2_5_no_mouse.20	44397	44615	-	219	0	0	0	2	0	0	51
CBAJDB_1758_k141_101027_47	CBAJDB_1758_k141_101027	CBAJDB_1758	5_14_2_5_no_mouse.20	44899	46416	+	1518	0	0	6	2	0	0	125
CBAJDB_1758_k141_101027_48	CBAJDB_1758_k141_101027	CBAJDB_1758	5_14_2_5_no_mouse.20	46583	49339	+	2757	0	0	7	1	0	0	218
CBAJDB_1758_k141_101027_49	CBAJDB_1758_k141_101027	CBAJDB_1758	5_14_2_5_no_mouse.20	49365	51584	+	2220	0	0	2	0	0	1	160
CBAJDB_1758_k141_101027_50	CBAJDB_1758_k141_101027	CBAJDB_1758	5_14_2_5_no_mouse.20	51673	53151	+	1479	0	0	2	0	0	0	38
CBAJDB_1758_k141_101027_51	CBAJDB_1758_k141_101027	CBAJDB_1758	5_14_2_5_no_mouse.20	53187	53402	-	216	0	0	1	0	0	0	15
CBAJDB_1758_k141_101027_52	CBAJDB_1758_k141_101027	CBAJDB_1758	5_14_2_5_no_mouse.20	53925	55664	+	1740	0	0	3	0	0	0	85
CBAJDB_1758_k141_101027_53	CBAJDB_1758_k141_101027	CBAJDB_1758	5_14_2_5_no_mouse.20	55661	57880	+	2220	0	0	2	0	0	0	92
CBAJDB_1758_k141_101027_54	CBAJDB_1758_k141_101027	CBAJDB_1758	5_14_2_5_no_mouse.20	58002	58322	+	321	0	0	0	0	0	0	13
CBAJDB_1758_k141_101027_55	CBAJDB_1758_k141_101027	CBAJDB_1758	5_14_2_5_no_mouse.20	58429	60060	+	1632	0	0	0	0	0	0	24
CBAJDB_1758_k141_101027_56	CBAJDB_1758_k141_101027	CBAJDB_1758	5_14_2_5_no_mouse.20	60221	61435	+	1215	0	0	3	0	0	0	13
CBAJDB_1758_k141_101027_57	CBAJDB_1758_k141_101027	CBAJDB_1758	5_14_2_5_no_mouse.20	61538	63025	+	1488	0	0	2	2	0	0	50
CBAJDB_1758_k141_101027_58	CBAJDB_1758_k141_101027	CBAJDB_1758	5_14_2_5_no_mouse.20	63134	63880	+	747	0	0	0	0	0	0	13
CBAJDB_1758_k141_382883_1	CBAJDB_1758_k141_382883	CBAJDB_1758	5_14_2_5_no_mouse.20	35	2509	-	2475	0	0	6	2	0	0	64
CBAJDB_1758_k141_382883_2	CBAJDB_1758_k141_382883	CBAJDB_1758	5_14_2_5_no_mouse.20	2642	4009	-	1368	0	0	5	0	0	0	17
CBAJDB_1758_k141_382883_3	CBAJDB_1758_k141_382883	CBAJDB_1758	5_14_2_5_no_mouse.20	4022	5272	-	1251	0	0	0	0	0	0	51
CBAJDB_1758_k141_382883_4	CBAJDB_1758_k141_382883	CBAJDB_1758	5_14_2_5_no_mouse.20	5309	6088	-	780	0	0	2	2	0	0	72
CBAJDB_1758_k141_382883_5	CBAJDB_1758_k141_382883	CBAJDB_1758	5_14_2_5_no_mouse.20	6304	7299	+	996	0	0	4	1	0	0	86
CBAJDB_1758_k141_382883_6	CBAJDB_1758_k141_382883	CBAJDB_1758	5_14_2_5_no_mouse.20	7365	7574	-	210	0	0	0	0	0	0	30
CBAJDB_1758_k141_382883_7	CBAJDB_1758_k141_382883	CBAJDB_1758	5_14_2_5_no_mouse.20	7652	8047	-	396	0	0	1	1	0	0	42
CBAJDB_1758_k141_382883_8	CBAJDB_1758_k141_382883	CBAJDB_1758	5_14_2_5_no_mouse.20	8146	8808	+	663	0	0	0	0	0	0	49
CBAJDB_1758_k141_382883_9	CBAJDB_1758_k141_382883	CBAJDB_1758	5_14_2_5_no_mouse.20	8850	9086	-	237	0	0	1	0	0	0	10
CBAJDB_1758_k141_382883_10	CBAJDB_1758_k141_382883	CBAJDB_1758	5_14_2_5_no_mouse.20	9092	10006	-	915	0	0	3	1	0	0	25
CBAJDB_1758_k141_382883_11	CBAJDB_1758_k141_382883	CBAJDB_1758	5_14_2_5_no_mouse.20	10178	11293	-	1116	0	0	3	2	0	0	68
CBAJDB_1758_k141_382883_12	CBAJDB_1758_k141_382883	CBAJDB_1758	5_14_2_5_no_mouse.20	11346	12374	-	1029	1	0	4	4	0	0	86
CBAJDB_1758_k141_382883_13	CBAJDB_1758_k141_382883	CBAJDB_1758	5_14_2_5_no_mouse.20	12429	13244	-	816	0	0	2	0	0	0	19
CBAJDB_1758_k141_382883_14	CBAJDB_1758_k141_382883	CBAJDB_1758	5_14_2_5_no_mouse.20	13248	14597	-	1350	0	0	3	0	0	0	12
CBAJDB_1758_k141_382883_15	CBAJDB_1758_k141_382883	CBAJDB_1758	5_14_2_5_no_mouse.20	14587	16365	-	1779	0	0	3	0	0	0	43
CBAJDB_1758_k141_382883_16	CBAJDB_1758_k141_382883	CBAJDB_1758	5_14_2_5_no_mouse.20	16604	17314	-	711	0	0	1	0	0	0	31
CBAJDB_1758_k141_382883_17	CBAJDB_1758_k141_382883	CBAJDB_1758	5_14_2_5_no_mouse.20	17328	17870	-	543	0	0	1	0	0	0	18
CBAJDB_1758_k141_382883_18	CBAJDB_1758_k141_382883	CBAJDB_1758	5_14_2_5_no_mouse.20	18837	20909	-	2073	0	0	1	2	0	0	45
CBAJDB_1758_k141_382883_19	CBAJDB_1758_k141_382883	CBAJDB_1758	5_14_2_5_no_mouse.20	21085	21948	-	864	0	0	1	1	0	0	15
CBAJDB_1758_k141_382883_20	CBAJDB_1758_k141_382883	CBAJDB_1758	5_14_2_5_no_mouse.20	21954	22568	-	615	0	0	4	0	0	0	12
CBAJDB_1758_k141_382883_21	CBAJDB_1758_k141_382883	CBAJDB_1758	5_14_2_5_no_mouse.20	22695	23663	-	969	0	0	2	0	0	0	38
CBAJDB_1758_k141_382883_22	CBAJDB_1758_k141_382883	CBAJDB_1758	5_14_2_5_no_mouse.20	23896	25092	+	1197	0	0	6	0	0	0	142
CBAJDB_1758_k141_382883_23	CBAJDB_1758_k141_382883	CBAJDB_1758	5_14_2_5_no_mouse.20	25109	25411	+	303	0	0	1	0	0	0	38
CBAJDB_1758_k141_382883_24	CBAJDB_1758_k141_382883	CBAJDB_1758	5_14_2_5_no_mouse.20	25484	26119	+	636	0	0	1	0	0	0	19
CBAJDB_1758_k141_382883_25	CBAJDB_1758_k141_382883	CBAJDB_1758	5_14_2_5_no_mouse.20	26198	27436	+	1239	0	0	5	4	0	0	13
CBAJDB_1758_k141_382883_26	CBAJDB_1758_k141_382883	CBAJDB_1758	5_14_2_5_no_mouse.20	27715	29382	-	1668	0	0	4	4	0	0	11
CBAJDB_1758_k141_382883_27	CBAJDB_1758_k141_382883	CBAJDB_1758	5_14_2_5_no_mouse.20	29395	30144	-	750	0	0	2	1	0	0	13
CBAJDB_1758_k141_382883_28	CBAJDB_1758_k141_382883	CBAJDB_1758	5_14_2_5_no_mouse.20	30333	30536	+	204	0	0	0	0	0	0	4
CBAJDB_1758_k141_382883_29	CBAJDB_1758_k141_382883	CBAJDB_1758	5_14_2_5_no_mouse.20	30606	31298	-	693	0	0	3	0	0	0	33
CBAJDB_1758_k141_382883_30	CBAJDB_1758_k141_382883	CBAJDB_1758	5_14_2_5_no_mouse.20	31312	31737	-	426	0	0	0	1	0	0	31
CBAJDB_1758_k141_382883_31	CBAJDB_1758_k141_382883	CBAJDB_1758	5_14_2_5_no_mouse.20	31888	32412	-	525	0	0	0	1	0	0	23
CBAJDB_1758_k141_382883_32	CBAJDB_1758_k141_382883	CBAJDB_1758	5_14_2_5_no_mouse.20	32418	32687	-	270	1	0	0	0	0	0	12
CBAJDB_1758_k141_382883_33	CBAJDB_1758_k141_382883	CBAJDB_1758	5_14_2_5_no_mouse.20	32723	32890	-	168	0	0	0	0	0	0	19
CBAJDB_1758_k141_382883_34	CBAJDB_1758_k141_382883	CBAJDB_1758	5_14_2_5_no_mouse.20	33431	34687	+	1257	0	0	3	2	0	0	36
CBAJDB_1758_k141_382883_35	CBAJDB_1758_k141_382883	CBAJDB_1758	5_14_2_5_no_mouse.20	34721	35341	-	621	0	0	1	0	0	0	23
CBAJDB_1758_k141_382883_36	CBAJDB_1758_k141_382883	CBAJDB_1758	5_14_2_5_no_mouse.20	35338	35898	-	561	0	0	2	1	0	0	17
CBAJDB_1758_k141_382883_37	CBAJDB_1758_k141_382883	CBAJDB_1758	5_14_2_5_no_mouse.20	36112	36732	-	621	0	0	2	1	0	0	8
CBAJDB_1758_k141_382883_38	CBAJDB_1758_k141_382883	CBAJDB_1758	5_14_2_5_no_mouse.20	37020	37400	+	381	0	0	0	1	0	0	12
CBAJDB_1758_k141_382883_39	CBAJDB_1758_k141_382883	CBAJDB_1758	5_14_2_5_no_mouse.20	37397	39904	+	2508	0	0	9	4	0	0	144
CBAJDB_1758_k141_382883_40	CBAJDB_1758_k141_382883	CBAJDB_1758	5_14_2_5_no_mouse.20	40200	43136	+	2937	0	0	4	0	0	0	187
CBAJDB_1758_k141_382883_41	CBAJDB_1758_k141_382883	CBAJDB_1758	5_14_2_5_no_mouse.20	43343	44677	+	1335	0	0	3	1	0	0	58
CBAJDB_1758_k141_382883_42	CBAJDB_1758_k141_382883	CBAJDB_1758	5_14_2_5_no_mouse.20	44689	45204	+	516	0	0	0	0	0	0	50
CBAJDB_1758_k141_382883_43	CBAJDB_1758_k141_382883	CBAJDB_1758	5_14_2_5_no_mouse.20	45299	45667	+	369	0	0	1	0	0	0	50
CBAJDB_1758_k141_382883_44	CBAJDB_1758_k141_382883	CBAJDB_1758	5_14_2_5_no_mouse.20	45730	48159	-	2430	0	0	6	1	0	0	142
CBAJDB_1758_k141_382883_45	CBAJDB_1758_k141_382883	CBAJDB_1758	5_14_2_5_no_mouse.20	48391	48561	+	171	0	0	0	0	0	0	10
CBAJDB_1758_k141_382883_46	CBAJDB_1758_k141_382883	CBAJDB_1758	5_14_2_5_no_mouse.20	48833	49078	-	246	0	0	0	0	0	0	10
CBAJDB_1758_k141_382883_47	CBAJDB_1758_k141_382883	CBAJDB_1758	5_14_2_5_no_mouse.20	49231	49467	+	237	0	0	0	0	0	0	9
CBAJDB_1758_k141_382883_48	CBAJDB_1758_k141_382883	CBAJDB_1758	5_14_2_5_no_mouse.20	49622	50356	+	735	0	0	1	0	0	0	22
CBAJDB_1758_k141_382883_49	CBAJDB_1758_k141_382883	CBAJDB_1758	5_14_2_5_no_mouse.20	50954	51526	+	573	1	0	0	2	0	0	38
CBAJDB_1758_k141_382883_50	CBAJDB_1758_k141_382883	CBAJDB_1758	5_14_2_5_no_mouse.20	51640	52062	+	423	0	0	1	3	0	0	28
CBAJDB_1758_k141_382883_51	CBAJDB_1758_k141_382883	CBAJDB_1758	5_14_2_5_no_mouse.20	52176	53567	+	1392	0	0	6	0	0	1	128
CBAJDB_1758_k141_382883_52	CBAJDB_1758_k141_382883	CBAJDB_1758	5_14_2_5_no_mouse.20	53918	54952	-	1035	0	0	1	0	0	0	20
CBAJDB_1758_k141_358424_1	CBAJDB_1758_k141_358424	CBAJDB_1758	5_14_2_5_no_mouse.20	3	764	-	762	0	0	0	0	0	0	7
CBAJDB_1758_k141_358424_2	CBAJDB_1758_k141_358424	CBAJDB_1758	5_14_2_5_no_mouse.20	847	2127	-	1281	0	0	2	2	0	0	38
CBAJDB_1758_k141_358424_3	CBAJDB_1758_k141_358424	CBAJDB_1758	5_14_2_5_no_mouse.20	2247	2870	-	624	0	0	1	2	0	0	29
CBAJDB_1758_k141_358424_4	CBAJDB_1758_k141_358424	CBAJDB_1758	5_14_2_5_no_mouse.20	3220	3573	+	354	0	0	0	0	0	0	3
CBAJDB_1758_k141_358424_5	CBAJDB_1758_k141_358424	CBAJDB_1758	5_14_2_5_no_mouse.20	3693	6116	+	2424	0	0	2	0	0	0	40
CBAJDB_1758_k141_358424_6	CBAJDB_1758_k141_358424	CBAJDB_1758	5_14_2_5_no_mouse.20	6251	7459	+	1209	0	0	2	0	0	0	37
CBAJDB_1758_k141_358424_7	CBAJDB_1758_k141_358424	CBAJDB_1758	5_14_2_5_no_mouse.20	7477	7953	+	477	0	0	3	2	0	0	19
CBAJDB_1758_k141_358424_8	CBAJDB_1758_k141_358424	CBAJDB_1758	5_14_2_5_no_mouse.20	7950	8699	+	750	0	0	4	1	0	0	36
CBAJDB_1758_k141_358424_9	CBAJDB_1758_k141_358424	CBAJDB_1758	5_14_2_5_no_mouse.20	8803	10023	+	1221	0	0	1	0	0	0	64
CBAJDB_1758_k141_358424_10	CBAJDB_1758_k141_358424	CBAJDB_1758	5_14_2_5_no_mouse.20	10034	10678	+	645	0	0	4	0	0	0	65
CBAJDB_1758_k141_358424_11	CBAJDB_1758_k141_358424	CBAJDB_1758	5_14_2_5_no_mouse.20	10720	10866	-	147	0	0	2	0	0	0	7
CBAJDB_1758_k141_358424_12	CBAJDB_1758_k141_358424	CBAJDB_1758	5_14_2_5_no_mouse.20	11147	11335	-	189	0	0	0	0	0	0	7
CBAJDB_1758_k141_358424_13	CBAJDB_1758_k141_358424	CBAJDB_1758	5_14_2_5_no_mouse.20	11583	12536	+	954	0	0	2	0	0	0	26
CBAJDB_1758_k141_358424_14	CBAJDB_1758_k141_358424	CBAJDB_1758	5_14_2_5_no_mouse.20	12536	13492	+	957	0	0	8	0	0	1	25
CBAJDB_1758_k141_236674_1	CBAJDB_1758_k141_236674	CBAJDB_1758	5_14_2_5_no_mouse.20	288	1046	+	759	0	0	0	0	0	0	0
CBAJDB_1758_k141_236674_2	CBAJDB_1758_k141_236674	CBAJDB_1758	5_14_2_5_no_mouse.20	1043	3388	+	2346	0	0	3	0	0	0	0
CBAJDB_1758_k141_236674_3	CBAJDB_1758_k141_236674	CBAJDB_1758	5_14_2_5_no_mouse.20	3833	5533	-	1701	0	0	5	0	0	0	3
CBAJDB_1758_k141_236674_4	CBAJDB_1758_k141_236674	CBAJDB_1758	5_14_2_5_no_mouse.20	5530	5907	-	378	0	0	1	0	0	0	5
CBAJDB_1758_k141_336983_1	CBAJDB_1758_k141_336983	CBAJDB_1758	5_14_2_5_no_mouse.20	1	576	-	576	0	0	0	0	0	0	7
CBAJDB_1758_k141_336983_2	CBAJDB_1758_k141_336983	CBAJDB_1758	5_14_2_5_no_mouse.20	573	1115	-	543	0	0	2	0	0	0	22
CBAJDB_1758_k141_336983_3	CBAJDB_1758_k141_336983	CBAJDB_1758	5_14_2_5_no_mouse.20	1379	3427	+	2049	0	0	3	0	0	0	184
CBAJDB_1758_k141_336983_4	CBAJDB_1758_k141_336983	CBAJDB_1758	5_14_2_5_no_mouse.20	3462	3812	-	351	0	0	2	0	0	0	45
CBAJDB_1758_k141_336983_5	CBAJDB_1758_k141_336983	CBAJDB_1758	5_14_2_5_no_mouse.20	3942	4583	-	642	0	0	3	0	0	0	47
CBAJDB_1758_k141_336983_6	CBAJDB_1758_k141_336983	CBAJDB_1758	5_14_2_5_no_mouse.20	4685	5200	-	516	0	0	0	0	0	0	17
CBAJDB_1758_k141_336983_7	CBAJDB_1758_k141_336983	CBAJDB_1758	5_14_2_5_no_mouse.20	5197	5694	-	498	0	0	0	0	0	0	18
CBAJDB_1758_k141_336983_8	CBAJDB_1758_k141_336983	CBAJDB_1758	5_14_2_5_no_mouse.20	5691	6752	-	1062	0	0	3	3	0	0	62
CBAJDB_1758_k141_336983_9	CBAJDB_1758_k141_336983	CBAJDB_1758	5_14_2_5_no_mouse.20	6749	7138	-	390	0	0	0	2	0	0	34
CBAJDB_1758_k141_336983_10	CBAJDB_1758_k141_336983	CBAJDB_1758	5_14_2_5_no_mouse.20	7138	7332	-	195	0	0	0	0	0	0	13
CBAJDB_1758_k141_336983_11	CBAJDB_1758_k141_336983	CBAJDB_1758	5_14_2_5_no_mouse.20	7498	8007	-	510	0	0	1	0	0	0	20
CBAJDB_1758_k141_336983_12	CBAJDB_1758_k141_336983	CBAJDB_1758	5_14_2_5_no_mouse.20	8008	8910	-	903	0	0	1	0	0	0	25
CBAJDB_1758_k141_336983_13	CBAJDB_1758_k141_336983	CBAJDB_1758	5_14_2_5_no_mouse.20	9350	9616	-	267	0	0	1	0	0	0	19
CBAJDB_1758_k141_336983_14	CBAJDB_1758_k141_336983	CBAJDB_1758	5_14_2_5_no_mouse.20	9842	10612	+	771	0	0	1	0	0	0	61
CBAJDB_1758_k141_336983_15	CBAJDB_1758_k141_336983	CBAJDB_1758	5_14_2_5_no_mouse.20	10700	11446	+	747	0	0	0	0	0	1	87
CBAJDB_1758_k141_336983_16	CBAJDB_1758_k141_336983	CBAJDB_1758	5_14_2_5_no_mouse.20	11650	12849	+	1200	0	0	1	2	0	0	152
CBAJDB_1758_k141_336983_17	CBAJDB_1758_k141_336983	CBAJDB_1758	5_14_2_5_no_mouse.20	13531	14175	-	645	0	0	1	0	0	0	14
CBAJDB_1758_k141_336983_18	CBAJDB_1758_k141_336983	CBAJDB_1758	5_14_2_5_no_mouse.20	14358	15539	-	1182	0	0	2	1	0	0	37
CBAJDB_1758_k141_336983_19	CBAJDB_1758_k141_336983	CBAJDB_1758	5_14_2_5_no_mouse.20	15990	16514	-	525	0	0	2	1	0	0	27
CBAJDB_1758_k141_336983_20	CBAJDB_1758_k141_336983	CBAJDB_1758	5_14_2_5_no_mouse.20	16830	17045	+	216	0	0	0	0	0	0	5
CBAJDB_1758_k141_336983_21	CBAJDB_1758_k141_336983	CBAJDB_1758	5_14_2_5_no_mouse.20	17042	17209	+	168	0	0	0	0	0	0	12
CBAJDB_1758_k141_336983_22	CBAJDB_1758_k141_336983	CBAJDB_1758	5_14_2_5_no_mouse.20	17246	18151	-	906	0	0	1	3	0	0	36
CBAJDB_1758_k141_336983_23	CBAJDB_1758_k141_336983	CBAJDB_1758	5_14_2_5_no_mouse.20	18745	19248	-	504	0	0	0	0	0	0	11
CBAJDB_1758_k141_336983_24	CBAJDB_1758_k141_336983	CBAJDB_1758	5_14_2_5_no_mouse.20	19250	20494	-	1245	0	0	0	0	0	0	38
CBAJDB_1758_k141_336983_25	CBAJDB_1758_k141_336983	CBAJDB_1758	5_14_2_5_no_mouse.20	20698	21516	+	819	0	0	0	2	0	0	23
CBAJDB_1758_k141_336983_26	CBAJDB_1758_k141_336983	CBAJDB_1758	5_14_2_5_no_mouse.20	21562	22434	+	873	0	0	0	1	0	0	20
CBAJDB_1758_k141_336983_27	CBAJDB_1758_k141_336983	CBAJDB_1758	5_14_2_5_no_mouse.20	22474	22677	-	204	0	0	2	1	0	0	10
CBAJDB_1758_k141_336983_28	CBAJDB_1758_k141_336983	CBAJDB_1758	5_14_2_5_no_mouse.20	23234	23866	-	633	0	0	3	0	0	0	17
CBAJDB_1758_k141_336983_29	CBAJDB_1758_k141_336983	CBAJDB_1758	5_14_2_5_no_mouse.20	24145	26682	+	2538	0	0	4	0	0	0	126
CBAJDB_1758_k141_336983_30	CBAJDB_1758_k141_336983	CBAJDB_1758	5_14_2_5_no_mouse.20	27022	28746	+	1725	0	0	3	2	0	0	46
CBAJDB_1758_k141_336983_31	CBAJDB_1758_k141_336983	CBAJDB_1758	5_14_2_5_no_mouse.20	28759	29454	+	696	0	0	0	0	0	0	17
CBAJDB_1758_k141_336983_32	CBAJDB_1758_k141_336983	CBAJDB_1758	5_14_2_5_no_mouse.20	29451	30719	+	1269	0	0	1	0	0	1	36
CBAJDB_1758_k141_336983_33	CBAJDB_1758_k141_336983	CBAJDB_1758	5_14_2_5_no_mouse.20	30863	33304	+	2442	0	0	7	0	0	0	53
CBAJDB_1758_k141_336983_34	CBAJDB_1758_k141_336983	CBAJDB_1758	5_14_2_5_no_mouse.20	33621	34217	-	597	0	0	3	0	0	0	16
CBAJDB_1758_k141_336983_35	CBAJDB_1758_k141_336983	CBAJDB_1758	5_14_2_5_no_mouse.20	34285	35169	+	885	0	0	3	0	0	0	32
CBAJDB_1758_k141_336983_36	CBAJDB_1758_k141_336983	CBAJDB_1758	5_14_2_5_no_mouse.20	35185	36069	+	885	0	0	2	2	0	0	39
CBAJDB_1758_k141_336983_37	CBAJDB_1758_k141_336983	CBAJDB_1758	5_14_2_5_no_mouse.20	36181	36486	+	306	0	0	0	0	0	0	6
CBAJDB_1758_k141_336983_38	CBAJDB_1758_k141_336983	CBAJDB_1758	5_14_2_5_no_mouse.20	36486	36914	+	429	0	0	1	0	0	0	36
CBAJDB_1758_k141_278237_1	CBAJDB_1758_k141_278237	CBAJDB_1758	5_14_2_5_no_mouse.20	1205	1660	-	456	0	0	0	0	0	0	1
CBAJDB_1758_k141_278237_2	CBAJDB_1758_k141_278237	CBAJDB_1758	5_14_2_5_no_mouse.20	1696	2430	-	735	0	0	0	0	0	0	0
CBAJDB_1758_k141_278237_3	CBAJDB_1758_k141_278237	CBAJDB_1758	5_14_2_5_no_mouse.20	2417	3190	-	774	0	0	1	0	0	0	1
CBAJDB_1758_k141_278237_4	CBAJDB_1758_k141_278237	CBAJDB_1758	5_14_2_5_no_mouse.20	3141	4124	-	984	0	0	0	0	0	0	0
CBAJDB_1758_k141_278237_5	CBAJDB_1758_k141_278237	CBAJDB_1758	5_14_2_5_no_mouse.20	4135	5001	-	867	0	0	1	0	0	0	3
CBAJDB_1758_k141_278237_6	CBAJDB_1758_k141_278237	CBAJDB_1758	5_14_2_5_no_mouse.20	5044	6183	-	1140	0	0	0	0	0	0	4
CBAJDB_1758_k141_278237_7	CBAJDB_1758_k141_278237	CBAJDB_1758	5_14_2_5_no_mouse.20	6551	7579	+	1029	0	0	0	0	0	0	4
CBAJDB_1758_k141_60608_1	CBAJDB_1758_k141_60608	CBAJDB_1758	5_14_2_5_no_mouse.20	39	881	-	843	0	0	2	0	0	0	0
CBAJDB_1758_k141_60608_2	CBAJDB_1758_k141_60608	CBAJDB_1758	5_14_2_5_no_mouse.20	878	1684	-	807	0	0	1	0	0	0	0
CBAJDB_1758_k141_60608_3	CBAJDB_1758_k141_60608	CBAJDB_1758	5_14_2_5_no_mouse.20	1712	2212	-	501	0	0	0	0	0	0	0
CBAJDB_1758_k141_60608_4	CBAJDB_1758_k141_60608	CBAJDB_1758	5_14_2_5_no_mouse.20	2238	2684	-	447	0	0	1	0	0	0	0
CBAJDB_1758_k141_60608_5	CBAJDB_1758_k141_60608	CBAJDB_1758	5_14_2_5_no_mouse.20	2681	3328	-	648	0	0	0	0	0	0	0
CBAJDB_1758_k141_60608_6	CBAJDB_1758_k141_60608	CBAJDB_1758	5_14_2_5_no_mouse.20	3325	4281	-	957	0	0	0	0	0	0	0
CBAJDB_1758_k141_60608_7	CBAJDB_1758_k141_60608	CBAJDB_1758	5_14_2_5_no_mouse.20	4283	5107	-	825	0	0	0	0	0	0	0
CBAJDB_1758_k141_60608_8	CBAJDB_1758_k141_60608	CBAJDB_1758	5_14_2_5_no_mouse.20	5123	6250	-	1128	0	0	1	0	0	0	0
CBAJDB_1758_k141_60608_9	CBAJDB_1758_k141_60608	CBAJDB_1758	5_14_2_5_no_mouse.20	6760	7653	-	894	0	0	1	0	0	0	6
CBAJDB_1758_k141_337204_1	CBAJDB_1758_k141_337204	CBAJDB_1758	5_14_2_5_no_mouse.20	1	657	-	657	0	0	0	0	0	0	37
CBAJDB_1758_k141_337204_2	CBAJDB_1758_k141_337204	CBAJDB_1758	5_14_2_5_no_mouse.20	1448	2716	-	1269	0	0	3	1	0	0	30
CBAJDB_1758_k141_337204_3	CBAJDB_1758_k141_337204	CBAJDB_1758	5_14_2_5_no_mouse.20	2747	4183	-	1437	0	0	2	0	0	0	48
CBAJDB_1758_k141_337204_4	CBAJDB_1758_k141_337204	CBAJDB_1758	5_14_2_5_no_mouse.20	4353	4766	-	414	0	0	0	0	0	0	10
CBAJDB_1758_k141_337204_5	CBAJDB_1758_k141_337204	CBAJDB_1758	5_14_2_5_no_mouse.20	4780	5331	-	552	0	0	0	0	0	0	7
CBAJDB_1758_k141_337204_6	CBAJDB_1758_k141_337204	CBAJDB_1758	5_14_2_5_no_mouse.20	5467	6534	-	1068	0	0	2	1	0	0	54
CBAJDB_1758_k141_337204_7	CBAJDB_1758_k141_337204	CBAJDB_1758	5_14_2_5_no_mouse.20	6524	7063	-	540	0	0	0	0	0	0	33
CBAJDB_1758_k141_337204_8	CBAJDB_1758_k141_337204	CBAJDB_1758	5_14_2_5_no_mouse.20	7074	7394	-	321	0	0	0	0	0	0	14
CBAJDB_1758_k141_337204_9	CBAJDB_1758_k141_337204	CBAJDB_1758	5_14_2_5_no_mouse.20	7399	7704	-	306	0	0	0	0	0	0	24
CBAJDB_1758_k141_337204_10	CBAJDB_1758_k141_337204	CBAJDB_1758	5_14_2_5_no_mouse.20	7701	8186	-	486	0	0	1	0	0	0	25
CBAJDB_1758_k141_337392_1	CBAJDB_1758_k141_337392	CBAJDB_1758	5_14_2_5_no_mouse.20	419	2785	-	2367	1	0	3	0	0	0	55
CBAJDB_1758_k141_337392_2	CBAJDB_1758_k141_337392	CBAJDB_1758	5_14_2_5_no_mouse.20	2862	4076	-	1215	0	0	2	0	0	0	25
CBAJDB_1758_k141_337392_3	CBAJDB_1758_k141_337392	CBAJDB_1758	5_14_2_5_no_mouse.20	4447	5640	+	1194	0	0	3	0	0	0	99
CBAJDB_1758_k141_337392_4	CBAJDB_1758_k141_337392	CBAJDB_1758	5_14_2_5_no_mouse.20	5637	6389	-	753	0	0	0	0	0	0	52
CBAJDB_1758_k141_337392_5	CBAJDB_1758_k141_337392	CBAJDB_1758	5_14_2_5_no_mouse.20	6877	7665	-	789	0	0	0	0	0	0	13
CBAJDB_1758_k141_337392_6	CBAJDB_1758_k141_337392	CBAJDB_1758	5_14_2_5_no_mouse.20	8278	9609	-	1332	1	0	3	1	0	0	53
CBAJDB_1758_k141_337392_7	CBAJDB_1758_k141_337392	CBAJDB_1758	5_14_2_5_no_mouse.20	9753	11012	+	1260	0	0	6	1	0	0	18
CBAJDB_1758_k141_337392_8	CBAJDB_1758_k141_337392	CBAJDB_1758	5_14_2_5_no_mouse.20	10985	11233	-	249	0	0	0	0	0	0	0
CBAJDB_1758_k141_337392_9	CBAJDB_1758_k141_337392	CBAJDB_1758	5_14_2_5_no_mouse.20	11305	11535	+	231	0	0	0	0	0	0	0
CBAJDB_1758_k141_337392_10	CBAJDB_1758_k141_337392	CBAJDB_1758	5_14_2_5_no_mouse.20	11826	12869	+	1044	0	0	3	5	0	0	17
CBAJDB_1758_k141_337392_11	CBAJDB_1758_k141_337392	CBAJDB_1758	5_14_2_5_no_mouse.20	12866	13705	+	840	0	0	2	1	0	0	23
CBAJDB_1758_k141_361927_1	CBAJDB_1758_k141_361927	CBAJDB_1758	5_14_2_5_no_mouse.20	106	1131	-	1026	0	0	5	3	0	0	17
CBAJDB_1758_k141_361927_2	CBAJDB_1758_k141_361927	CBAJDB_1758	5_14_2_5_no_mouse.20	1128	1817	-	690	0	0	1	0	0	0	11
CBAJDB_1758_k141_361927_3	CBAJDB_1758_k141_361927	CBAJDB_1758	5_14_2_5_no_mouse.20	1942	2961	-	1020	0	0	1	1	0	0	14
CBAJDB_1758_k141_361927_4	CBAJDB_1758_k141_361927	CBAJDB_1758	5_14_2_5_no_mouse.20	2942	3064	-	123	0	0	0	0	0	0	0
CBAJDB_1758_k141_339061_1	CBAJDB_1758_k141_339061	CBAJDB_1758	5_14_2_5_no_mouse.20	60	1217	-	1158	0	0	1	1	0	0	57
CBAJDB_1758_k141_339061_2	CBAJDB_1758_k141_339061	CBAJDB_1758	5_14_2_5_no_mouse.20	1288	2280	-	993	0	0	3	3	0	0	70
CBAJDB_1758_k141_339061_3	CBAJDB_1758_k141_339061	CBAJDB_1758	5_14_2_5_no_mouse.20	2277	3785	-	1509	0	0	2	3	0	0	119
CBAJDB_1758_k141_339061_4	CBAJDB_1758_k141_339061	CBAJDB_1758	5_14_2_5_no_mouse.20	4122	5099	+	978	0	0	6	0	0	0	1
CBAJDB_1758_k141_339061_5	CBAJDB_1758_k141_339061	CBAJDB_1758	5_14_2_5_no_mouse.20	5187	6998	+	1812	0	0	3	0	0	0	98
CBAJDB_1758_k141_339061_6	CBAJDB_1758_k141_339061	CBAJDB_1758	5_14_2_5_no_mouse.20	7058	7504	+	447	0	0	1	0	0	0	11
CBAJDB_1758_k141_339061_7	CBAJDB_1758_k141_339061	CBAJDB_1758	5_14_2_5_no_mouse.20	7560	8252	-	693	0	0	4	0	0	0	18
CBAJDB_1758_k141_407393_1	CBAJDB_1758_k141_407393	CBAJDB_1758	5_14_2_5_no_mouse.20	167	646	+	480	0	0	0	1	0	0	50
CBAJDB_1758_k141_407393_2	CBAJDB_1758_k141_407393	CBAJDB_1758	5_14_2_5_no_mouse.20	647	1630	+	984	0	0	1	3	0	0	80
CBAJDB_1758_k141_407393_3	CBAJDB_1758_k141_407393	CBAJDB_1758	5_14_2_5_no_mouse.20	1623	2834	+	1212	1	0	1	1	0	0	98
CBAJDB_1758_k141_407393_4	CBAJDB_1758_k141_407393	CBAJDB_1758	5_14_2_5_no_mouse.20	3105	3425	+	321	0	0	1	0	0	0	37
CBAJDB_1758_k141_407393_5	CBAJDB_1758_k141_407393	CBAJDB_1758	5_14_2_5_no_mouse.20	3434	4246	+	813	0	0	0	0	0	0	78
CBAJDB_1758_k141_407393_6	CBAJDB_1758_k141_407393	CBAJDB_1758	5_14_2_5_no_mouse.20	4276	4779	+	504	0	0	1	0	0	0	33
CBAJDB_1758_k141_407393_7	CBAJDB_1758_k141_407393	CBAJDB_1758	5_14_2_5_no_mouse.20	4792	5445	+	654	0	0	2	0	0	0	57
CBAJDB_1758_k141_407393_8	CBAJDB_1758_k141_407393	CBAJDB_1758	5_14_2_5_no_mouse.20	5459	5818	+	360	0	0	1	0	0	0	12
CBAJDB_1758_k141_407393_9	CBAJDB_1758_k141_407393	CBAJDB_1758	5_14_2_5_no_mouse.20	5835	6740	+	906	0	0	0	0	0	1	40
CBAJDB_1758_k141_407393_10	CBAJDB_1758_k141_407393	CBAJDB_1758	5_14_2_5_no_mouse.20	6737	7564	+	828	0	0	0	0	0	0	42
CBAJDB_1758_k141_407393_11	CBAJDB_1758_k141_407393	CBAJDB_1758	5_14_2_5_no_mouse.20	7685	8260	+	576	0	0	4	0	0	0	10
CBAJDB_1758_k141_407393_12	CBAJDB_1758_k141_407393	CBAJDB_1758	5_14_2_5_no_mouse.20	8336	13543	+	5208	0	0	8	3	0	0	293
CBAJDB_1758_k141_41331_1	CBAJDB_1758_k141_41331	CBAJDB_1758	5_14_2_5_no_mouse.20	2	91	+	90	0	0	0	0	0	0	0
CBAJDB_1758_k141_41331_2	CBAJDB_1758_k141_41331	CBAJDB_1758	5_14_2_5_no_mouse.20	170	1417	-	1248	0	0	0	0	0	0	0
CBAJDB_1758_k141_41331_3	CBAJDB_1758_k141_41331	CBAJDB_1758	5_14_2_5_no_mouse.20	1684	2454	+	771	0	0	0	0	0	0	1
CBAJDB_1758_k141_85944_1	CBAJDB_1758_k141_85944	CBAJDB_1758	5_14_2_5_no_mouse.20	354	1679	+	1326	0	0	4	4	0	0	70
CBAJDB_1758_k141_85944_2	CBAJDB_1758_k141_85944	CBAJDB_1758	5_14_2_5_no_mouse.20	2080	2883	+	804	0	0	2	0	0	0	88
CBAJDB_1758_k141_85944_3	CBAJDB_1758_k141_85944	CBAJDB_1758	5_14_2_5_no_mouse.20	3035	3445	+	411	0	0	1	0	0	0	61
CBAJDB_1758_k141_85944_4	CBAJDB_1758_k141_85944	CBAJDB_1758	5_14_2_5_no_mouse.20	3700	4761	+	1062	0	0	1	0	0	0	173
CBAJDB_1758_k141_85944_5	CBAJDB_1758_k141_85944	CBAJDB_1758	5_14_2_5_no_mouse.20	4765	5625	-	861	0	0	1	0	0	0	123
CBAJDB_1758_k141_85944_6	CBAJDB_1758_k141_85944	CBAJDB_1758	5_14_2_5_no_mouse.20	5880	6965	+	1086	0	0	2	0	0	0	143
CBAJDB_1758_k141_85944_7	CBAJDB_1758_k141_85944	CBAJDB_1758	5_14_2_5_no_mouse.20	7074	7553	+	480	0	0	0	0	0	0	66
CBAJDB_1758_k141_85944_8	CBAJDB_1758_k141_85944	CBAJDB_1758	5_14_2_5_no_mouse.20	7556	8842	+	1287	0	0	2	0	0	0	129
CBAJDB_1758_k141_85944_9	CBAJDB_1758_k141_85944	CBAJDB_1758	5_14_2_5_no_mouse.20	8908	10077	+	1170	0	0	1	0	0	0	149
CBAJDB_1758_k141_85944_10	CBAJDB_1758_k141_85944	CBAJDB_1758	5_14_2_5_no_mouse.20	10469	14104	+	3636	0	0	8	1	0	0	125
CBAJDB_1758_k141_85944_11	CBAJDB_1758_k141_85944	CBAJDB_1758	5_14_2_5_no_mouse.20	14174	14662	-	489	0	0	1	0	0	0	13
CBAJDB_1758_k141_85944_12	CBAJDB_1758_k141_85944	CBAJDB_1758	5_14_2_5_no_mouse.20	14964	15950	-	987	0	0	3	1	0	0	87
CBAJDB_1758_k141_85944_13	CBAJDB_1758_k141_85944	CBAJDB_1758	5_14_2_5_no_mouse.20	15947	17356	-	1410	0	0	3	0	0	0	40
CBAJDB_1758_k141_85944_14	CBAJDB_1758_k141_85944	CBAJDB_1758	5_14_2_5_no_mouse.20	17353	18966	-	1614	0	0	6	0	0	0	36
CBAJDB_1758_k141_85944_15	CBAJDB_1758_k141_85944	CBAJDB_1758	5_14_2_5_no_mouse.20	19200	20441	+	1242	0	0	3	0	0	0	29
CBAJDB_1758_k141_85944_16	CBAJDB_1758_k141_85944	CBAJDB_1758	5_14_2_5_no_mouse.20	20590	22479	+	1890	0	0	7	5	0	0	66
CBAJDB_1758_k141_85944_17	CBAJDB_1758_k141_85944	CBAJDB_1758	5_14_2_5_no_mouse.20	22525	23325	-	801	0	0	0	1	0	0	24
CBAJDB_1758_k141_85944_18	CBAJDB_1758_k141_85944	CBAJDB_1758	5_14_2_5_no_mouse.20	23339	23569	-	231	0	0	0	0	0	0	5
CBAJDB_1758_k141_85944_19	CBAJDB_1758_k141_85944	CBAJDB_1758	5_14_2_5_no_mouse.20	23572	24738	-	1167	0	0	2	3	0	0	40
CBAJDB_1758_k141_85944_20	CBAJDB_1758_k141_85944	CBAJDB_1758	5_14_2_5_no_mouse.20	24848	25762	+	915	0	0	1	2	0	0	48
CBAJDB_1758_k141_85944_21	CBAJDB_1758_k141_85944	CBAJDB_1758	5_14_2_5_no_mouse.20	25846	27090	+	1245	0	0	4	1	0	0	50
CBAJDB_1758_k141_85944_22	CBAJDB_1758_k141_85944	CBAJDB_1758	5_14_2_5_no_mouse.20	27354	28382	+	1029	0	0	2	1	0	0	89
CBAJDB_1758_k141_85944_23	CBAJDB_1758_k141_85944	CBAJDB_1758	5_14_2_5_no_mouse.20	28379	28636	-	258	0	0	2	1	0	0	51
CBAJDB_1758_k141_85944_24	CBAJDB_1758_k141_85944	CBAJDB_1758	5_14_2_5_no_mouse.20	29401	30717	+	1317	0	0	1	1	0	0	38
CBAJDB_1758_k141_85944_25	CBAJDB_1758_k141_85944	CBAJDB_1758	5_14_2_5_no_mouse.20	30735	31985	+	1251	0	0	3	2	0	0	47
CBAJDB_1758_k141_85944_26	CBAJDB_1758_k141_85944	CBAJDB_1758	5_14_2_5_no_mouse.20	32183	32527	+	345	0	0	0	0	0	0	7
CBAJDB_1758_k141_85944_27	CBAJDB_1758_k141_85944	CBAJDB_1758	5_14_2_5_no_mouse.20	32540	33337	+	798	0	0	0	1	0	0	42
CBAJDB_1758_k141_85944_28	CBAJDB_1758_k141_85944	CBAJDB_1758	5_14_2_5_no_mouse.20	33334	34053	+	720	0	0	2	0	0	0	23
CBAJDB_1758_k141_85944_29	CBAJDB_1758_k141_85944	CBAJDB_1758	5_14_2_5_no_mouse.20	34656	34970	+	315	0	0	0	1	0	0	23
CBAJDB_1758_k141_85944_30	CBAJDB_1758_k141_85944	CBAJDB_1758	5_14_2_5_no_mouse.20	35189	35890	+	702	0	0	3	0	0	0	15
CBAJDB_1758_k141_85944_31	CBAJDB_1758_k141_85944	CBAJDB_1758	5_14_2_5_no_mouse.20	35910	36530	+	621	0	0	2	1	0	0	13
CBAJDB_1758_k141_85944_32	CBAJDB_1758_k141_85944	CBAJDB_1758	5_14_2_5_no_mouse.20	36530	36829	+	300	0	0	1	0	0	0	4
CBAJDB_1758_k141_85944_33	CBAJDB_1758_k141_85944	CBAJDB_1758	5_14_2_5_no_mouse.20	36844	37677	+	834	0	0	5	2	0	0	46
CBAJDB_1758_k141_85944_34	CBAJDB_1758_k141_85944	CBAJDB_1758	5_14_2_5_no_mouse.20	37694	37966	+	273	0	0	0	4	0	0	32
CBAJDB_1758_k141_85944_35	CBAJDB_1758_k141_85944	CBAJDB_1758	5_14_2_5_no_mouse.20	37981	38313	+	333	0	0	0	0	0	0	13
CBAJDB_1758_k141_85944_36	CBAJDB_1758_k141_85944	CBAJDB_1758	5_14_2_5_no_mouse.20	38329	39189	+	861	0	0	2	2	0	0	67
CBAJDB_1758_k141_85944_37	CBAJDB_1758_k141_85944	CBAJDB_1758	5_14_2_5_no_mouse.20	39189	39620	+	432	0	0	1	1	0	0	59
CBAJDB_1758_k141_85944_38	CBAJDB_1758_k141_85944	CBAJDB_1758	5_14_2_5_no_mouse.20	39620	39817	+	198	0	0	0	0	0	0	10
CBAJDB_1758_k141_85944_39	CBAJDB_1758_k141_85944	CBAJDB_1758	5_14_2_5_no_mouse.20	39833	40093	+	261	0	0	0	0	0	0	33
CBAJDB_1758_k141_85944_40	CBAJDB_1758_k141_85944	CBAJDB_1758	5_14_2_5_no_mouse.20	40109	40477	+	369	0	0	0	1	0	0	46
CBAJDB_1758_k141_85944_41	CBAJDB_1758_k141_85944	CBAJDB_1758	5_14_2_5_no_mouse.20	40491	40808	+	318	0	0	0	3	0	0	40
CBAJDB_1758_k141_85944_42	CBAJDB_1758_k141_85944	CBAJDB_1758	5_14_2_5_no_mouse.20	40824	41375	+	552	0	0	2	1	0	0	65
CBAJDB_1758_k141_85944_43	CBAJDB_1758_k141_85944	CBAJDB_1758	5_14_2_5_no_mouse.20	41391	41576	+	186	0	0	0	0	0	0	40
CBAJDB_1758_k141_85944_44	CBAJDB_1758_k141_85944	CBAJDB_1758	5_14_2_5_no_mouse.20	42030	42428	+	399	0	0	0	0	0	0	49
CBAJDB_1758_k141_85944_45	CBAJDB_1758_k141_85944	CBAJDB_1758	5_14_2_5_no_mouse.20	42442	42987	+	546	0	0	0	0	0	0	51
CBAJDB_1758_k141_85944_46	CBAJDB_1758_k141_85944	CBAJDB_1758	5_14_2_5_no_mouse.20	43006	43365	+	360	0	0	0	2	0	0	40
CBAJDB_1758_k141_85944_47	CBAJDB_1758_k141_85944	CBAJDB_1758	5_14_2_5_no_mouse.20	43384	43884	+	501	0	0	0	0	0	0	52
CBAJDB_1758_k141_85944_48	CBAJDB_1758_k141_85944	CBAJDB_1758	5_14_2_5_no_mouse.20	43897	44079	+	183	0	0	0	0	0	0	11
CBAJDB_1758_k141_85944_49	CBAJDB_1758_k141_85944	CBAJDB_1758	5_14_2_5_no_mouse.20	44096	44536	+	441	0	0	1	1	0	0	25
CBAJDB_1758_k141_85944_50	CBAJDB_1758_k141_85944	CBAJDB_1758	5_14_2_5_no_mouse.20	44539	45933	+	1395	0	0	3	3	0	0	35
CBAJDB_1758_k141_85944_51	CBAJDB_1758_k141_85944	CBAJDB_1758	5_14_2_5_no_mouse.20	45946	46578	+	633	0	0	3	0	0	0	15
CBAJDB_1758_k141_85944_52	CBAJDB_1758_k141_85944	CBAJDB_1758	5_14_2_5_no_mouse.20	46578	47354	+	777	0	0	4	5	0	0	62
CBAJDB_1758_k141_85944_53	CBAJDB_1758_k141_85944	CBAJDB_1758	5_14_2_5_no_mouse.20	47347	47649	+	303	0	0	1	0	0	0	24
CBAJDB_1758_k141_85944_54	CBAJDB_1758_k141_85944	CBAJDB_1758	5_14_2_5_no_mouse.20	47636	47854	+	219	0	0	1	0	0	0	16
CBAJDB_1758_k141_85944_55	CBAJDB_1758_k141_85944	CBAJDB_1758	5_14_2_5_no_mouse.20	48020	48133	+	114	0	0	0	0	0	0	14
CBAJDB_1758_k141_85944_56	CBAJDB_1758_k141_85944	CBAJDB_1758	5_14_2_5_no_mouse.20	48152	48517	+	366	0	0	1	0	0	0	56
CBAJDB_1758_k141_85944_57	CBAJDB_1758_k141_85944	CBAJDB_1758	5_14_2_5_no_mouse.20	48530	48928	+	399	0	0	0	1	0	0	56
CBAJDB_1758_k141_85944_58	CBAJDB_1758_k141_85944	CBAJDB_1758	5_14_2_5_no_mouse.20	48952	49554	+	603	0	0	2	2	0	0	84
CBAJDB_1758_k141_85944_59	CBAJDB_1758_k141_85944	CBAJDB_1758	5_14_2_5_no_mouse.20	49879	50829	+	951	0	0	3	10	0	0	147
CBAJDB_1758_k141_85944_60	CBAJDB_1758_k141_85944	CBAJDB_1758	5_14_2_5_no_mouse.20	51009	51353	+	345	0	0	2	1	0	0	57
CBAJDB_1758_k141_85944_61	CBAJDB_1758_k141_85944	CBAJDB_1758	5_14_2_5_no_mouse.20	51450	52259	+	810	0	0	3	1	0	0	86
CBAJDB_1758_k141_85944_62	CBAJDB_1758_k141_85944	CBAJDB_1758	5_14_2_5_no_mouse.20	52270	53091	+	822	0	0	3	1	0	0	19
CBAJDB_1758_k141_85944_63	CBAJDB_1758_k141_85944	CBAJDB_1758	5_14_2_5_no_mouse.20	53389	53613	+	225	0	0	0	0	0	0	5
CBAJDB_1758_k141_85944_64	CBAJDB_1758_k141_85944	CBAJDB_1758	5_14_2_5_no_mouse.20	53591	53860	+	270	0	0	0	0	0	0	6
CBAJDB_1758_k141_85944_65	CBAJDB_1758_k141_85944	CBAJDB_1758	5_14_2_5_no_mouse.20	53987	55582	+	1596	1	0	1	2	0	0	98
CBAJDB_1758_k141_85944_66	CBAJDB_1758_k141_85944	CBAJDB_1758	5_14_2_5_no_mouse.20	55790	56707	+	918	0	0	1	3	0	0	122
CBAJDB_1758_k141_85944_67	CBAJDB_1758_k141_85944	CBAJDB_1758	5_14_2_5_no_mouse.20	56720	57430	+	711	0	0	1	5	0	0	96
CBAJDB_1758_k141_85944_68	CBAJDB_1758_k141_85944	CBAJDB_1758	5_14_2_5_no_mouse.20	57877	59220	+	1344	0	0	5	8	0	0	167
CBAJDB_1758_k141_85944_69	CBAJDB_1758_k141_85944	CBAJDB_1758	5_14_2_5_no_mouse.20	59271	59693	-	423	0	0	1	1	0	0	25
CBAJDB_1758_k141_85944_70	CBAJDB_1758_k141_85944	CBAJDB_1758	5_14_2_5_no_mouse.20	59864	61084	-	1221	4	0	3	0	0	0	103
CBAJDB_1758_k141_85944_71	CBAJDB_1758_k141_85944	CBAJDB_1758	5_14_2_5_no_mouse.20	61937	62335	+	399	0	0	2	1	0	0	25
CBAJDB_1758_k141_85944_72	CBAJDB_1758_k141_85944	CBAJDB_1758	5_14_2_5_no_mouse.20	62307	62639	+	333	0	0	1	0	0	0	8
CBAJDB_1055_k141_79003_1	CBAJDB_1055_k141_79003	CBAJDB_1055	5_10_2_5_no_mouse.132	2	118	-	117	0	0	0	0	0	0	1
CBAJDB_1055_k141_79003_2	CBAJDB_1055_k141_79003	CBAJDB_1055	5_10_2_5_no_mouse.132	405	1949	-	1545	0	0	2	1	0	0	10
CBAJDB_1055_k141_79003_3	CBAJDB_1055_k141_79003	CBAJDB_1055	5_10_2_5_no_mouse.132	1997	3607	-	1611	0	0	1	3	0	0	10
CBAJDB_1055_k141_79003_4	CBAJDB_1055_k141_79003	CBAJDB_1055	5_10_2_5_no_mouse.132	3921	5153	-	1233	0	0	0	2	0	0	4
CBAJDB_1055_k141_79003_5	CBAJDB_1055_k141_79003	CBAJDB_1055	5_10_2_5_no_mouse.132	5240	5413	-	174	0	0	0	0	0	0	2
CBAJDB_1055_k141_79003_6	CBAJDB_1055_k141_79003	CBAJDB_1055	5_10_2_5_no_mouse.132	5581	7287	-	1707	0	0	0	1	0	0	13
CBAJDB_1055_k141_79003_7	CBAJDB_1055_k141_79003	CBAJDB_1055	5_10_2_5_no_mouse.132	7448	7648	-	201	0	0	0	0	0	0	1
CBAJDB_1055_k141_79003_8	CBAJDB_1055_k141_79003	CBAJDB_1055	5_10_2_5_no_mouse.132	7951	8523	+	573	0	0	1	2	0	0	10
CBAJDB_1055_k141_79003_9	CBAJDB_1055_k141_79003	CBAJDB_1055	5_10_2_5_no_mouse.132	8766	9470	+	705	0	0	0	0	0	0	6
CBAJDB_1055_k141_79003_10	CBAJDB_1055_k141_79003	CBAJDB_1055	5_10_2_5_no_mouse.132	9460	10677	+	1218	0	0	0	1	0	0	6
CBAJDB_1055_k141_79003_11	CBAJDB_1055_k141_79003	CBAJDB_1055	5_10_2_5_no_mouse.132	10750	14280	-	3531	0	0	3	7	0	0	24
CBAJDB_1055_k141_79003_12	CBAJDB_1055_k141_79003	CBAJDB_1055	5_10_2_5_no_mouse.132	14449	14709	-	261	0	0	1	1	0	0	2
CBAJDB_1055_k141_79003_13	CBAJDB_1055_k141_79003	CBAJDB_1055	5_10_2_5_no_mouse.132	15105	15860	+	756	0	0	1	4	0	0	6
CBAJDB_1055_k141_79003_14	CBAJDB_1055_k141_79003	CBAJDB_1055	5_10_2_5_no_mouse.132	15967	16749	+	783	0	0	2	1	0	0	4
CBAJDB_1055_k141_79003_15	CBAJDB_1055_k141_79003	CBAJDB_1055	5_10_2_5_no_mouse.132	16765	18033	+	1269	0	0	1	2	0	0	7
CBAJDB_1055_k141_79003_16	CBAJDB_1055_k141_79003	CBAJDB_1055	5_10_2_5_no_mouse.132	18048	19691	+	1644	0	0	0	2	0	0	9
CBAJDB_1055_k141_79003_17	CBAJDB_1055_k141_79003	CBAJDB_1055	5_10_2_5_no_mouse.132	19720	20613	-	894	0	0	0	0	0	0	7
CBAJDB_1055_k141_79003_18	CBAJDB_1055_k141_79003	CBAJDB_1055	5_10_2_5_no_mouse.132	20697	21686	-	990	0	0	2	2	0	0	6
CBAJDB_1055_k141_79003_19	CBAJDB_1055_k141_79003	CBAJDB_1055	5_10_2_5_no_mouse.132	21886	24237	+	2352	0	0	1	1	0	0	11
CBAJDB_1055_k141_79003_20	CBAJDB_1055_k141_79003	CBAJDB_1055	5_10_2_5_no_mouse.132	24397	24900	+	504	0	0	0	0	0	0	6
CBAJDB_1055_k141_113223_1	CBAJDB_1055_k141_113223	CBAJDB_1055	5_10_2_5_no_mouse.132	543	4067	+	3525	0	0	2	1	0	0	24
CBAJDB_1055_k141_113223_2	CBAJDB_1055_k141_113223	CBAJDB_1055	5_10_2_5_no_mouse.132	4057	5412	+	1356	0	0	2	1	0	0	5
CBAJDB_1055_k141_113223_3	CBAJDB_1055_k141_113223	CBAJDB_1055	5_10_2_5_no_mouse.132	5445	6968	+	1524	0	0	1	1	0	0	8
CBAJDB_1055_k141_113223_4	CBAJDB_1055_k141_113223	CBAJDB_1055	5_10_2_5_no_mouse.132	7044	7340	-	297	0	0	0	0	0	0	0
CBAJDB_1055_k141_113223_5	CBAJDB_1055_k141_113223	CBAJDB_1055	5_10_2_5_no_mouse.132	7333	7860	-	528	0	0	0	1	0	0	6
CBAJDB_1055_k141_113223_6	CBAJDB_1055_k141_113223	CBAJDB_1055	5_10_2_5_no_mouse.132	7864	8295	-	432	1	0	0	0	0	0	8
CBAJDB_1055_k141_113223_7	CBAJDB_1055_k141_113223	CBAJDB_1055	5_10_2_5_no_mouse.132	8376	10058	-	1683	0	0	2	4	0	0	6
CBAJDB_1055_k141_113223_8	CBAJDB_1055_k141_113223	CBAJDB_1055	5_10_2_5_no_mouse.132	10180	10980	-	801	0	0	0	0	0	0	4
CBAJDB_1055_k141_113223_9	CBAJDB_1055_k141_113223	CBAJDB_1055	5_10_2_5_no_mouse.132	11033	11782	-	750	0	0	1	3	0	0	3
CBAJDB_1055_k141_113223_10	CBAJDB_1055_k141_113223	CBAJDB_1055	5_10_2_5_no_mouse.132	11989	13023	+	1035	0	0	0	1	0	0	7
CBAJDB_1055_k141_113223_11	CBAJDB_1055_k141_113223	CBAJDB_1055	5_10_2_5_no_mouse.132	13047	13961	+	915	0	0	3	2	0	0	4
CBAJDB_1055_k141_113223_12	CBAJDB_1055_k141_113223	CBAJDB_1055	5_10_2_5_no_mouse.132	13982	14953	+	972	0	0	1	0	0	0	7
CBAJDB_1055_k141_113223_13	CBAJDB_1055_k141_113223	CBAJDB_1055	5_10_2_5_no_mouse.132	15182	16852	+	1671	0	0	1	1	0	0	15
CBAJDB_1055_k141_113223_14	CBAJDB_1055_k141_113223	CBAJDB_1055	5_10_2_5_no_mouse.132	16902	17153	+	252	0	0	0	0	0	0	4
CBAJDB_1055_k141_113223_15	CBAJDB_1055_k141_113223	CBAJDB_1055	5_10_2_5_no_mouse.132	17134	17445	+	312	0	0	0	0	0	0	1
CBAJDB_1055_k141_113223_16	CBAJDB_1055_k141_113223	CBAJDB_1055	5_10_2_5_no_mouse.132	17599	18522	+	924	0	0	0	5	0	0	3
CBAJDB_1055_k141_113223_17	CBAJDB_1055_k141_113223	CBAJDB_1055	5_10_2_5_no_mouse.132	18671	20083	+	1413	0	0	1	2	0	0	7
CBAJDB_1055_k141_113223_18	CBAJDB_1055_k141_113223	CBAJDB_1055	5_10_2_5_no_mouse.132	20130	20534	+	405	0	0	1	0	0	0	2
CBAJDB_1055_k141_113223_19	CBAJDB_1055_k141_113223	CBAJDB_1055	5_10_2_5_no_mouse.132	20531	21211	+	681	0	0	0	0	0	0	1
CBAJDB_1055_k141_113223_20	CBAJDB_1055_k141_113223	CBAJDB_1055	5_10_2_5_no_mouse.132	21272	21982	-	711	0	0	1	1	0	0	9
CBAJDB_1055_k141_113223_21	CBAJDB_1055_k141_113223	CBAJDB_1055	5_10_2_5_no_mouse.132	22136	22708	+	573	0	0	0	2	0	0	3
CBAJDB_1055_k141_113223_22	CBAJDB_1055_k141_113223	CBAJDB_1055	5_10_2_5_no_mouse.132	22705	23754	+	1050	0	0	0	1	0	0	7
CBAJDB_1055_k141_113223_23	CBAJDB_1055_k141_113223	CBAJDB_1055	5_10_2_5_no_mouse.132	23892	24134	+	243	0	0	0	0	0	0	1
CBAJDB_1055_k141_113223_24	CBAJDB_1055_k141_113223	CBAJDB_1055	5_10_2_5_no_mouse.132	24199	25131	+	933	0	0	1	0	0	0	4
CBAJDB_1055_k141_113223_25	CBAJDB_1055_k141_113223	CBAJDB_1055	5_10_2_5_no_mouse.132	25150	26478	+	1329	0	0	2	1	0	0	11
CBAJDB_1055_k141_113223_26	CBAJDB_1055_k141_113223	CBAJDB_1055	5_10_2_5_no_mouse.132	26488	27354	+	867	0	0	2	2	0	0	4
CBAJDB_1055_k141_113223_27	CBAJDB_1055_k141_113223	CBAJDB_1055	5_10_2_5_no_mouse.132	27384	28106	+	723	0	0	1	1	0	0	5
CBAJDB_1055_k141_113223_28	CBAJDB_1055_k141_113223	CBAJDB_1055	5_10_2_5_no_mouse.132	28115	28468	+	354	0	0	0	0	0	0	2
CBAJDB_1055_k141_113223_29	CBAJDB_1055_k141_113223	CBAJDB_1055	5_10_2_5_no_mouse.132	29191	29802	+	612	0	0	0	0	0	0	3
CBAJDB_1055_k141_113223_30	CBAJDB_1055_k141_113223	CBAJDB_1055	5_10_2_5_no_mouse.132	29866	31740	+	1875	0	0	1	1	0	0	11
CBAJDB_1055_k141_113223_31	CBAJDB_1055_k141_113223	CBAJDB_1055	5_10_2_5_no_mouse.132	31861	32961	+	1101	0	0	2	1	0	0	6
CBAJDB_1055_k141_113223_32	CBAJDB_1055_k141_113223	CBAJDB_1055	5_10_2_5_no_mouse.132	33017	34564	-	1548	0	0	0	3	0	0	12
CBAJDB_1055_k141_113223_33	CBAJDB_1055_k141_113223	CBAJDB_1055	5_10_2_5_no_mouse.132	34588	35595	-	1008	0	0	1	0	0	0	7
CBAJDB_1055_k141_113223_34	CBAJDB_1055_k141_113223	CBAJDB_1055	5_10_2_5_no_mouse.132	35702	38347	-	2646	0	0	2	2	0	0	20
CBAJDB_1055_k141_113223_35	CBAJDB_1055_k141_113223	CBAJDB_1055	5_10_2_5_no_mouse.132	38586	39263	+	678	0	0	0	2	0	0	5
CBAJDB_1055_k141_113223_36	CBAJDB_1055_k141_113223	CBAJDB_1055	5_10_2_5_no_mouse.132	39362	40123	+	762	0	0	0	2	0	0	5
CBAJDB_1055_k141_113223_37	CBAJDB_1055_k141_113223	CBAJDB_1055	5_10_2_5_no_mouse.132	40161	42848	+	2688	0	0	2	2	0	0	19
CBAJDB_1055_k141_113223_38	CBAJDB_1055_k141_113223	CBAJDB_1055	5_10_2_5_no_mouse.132	42882	43721	+	840	0	0	0	0	0	0	7
CBAJDB_1055_k141_113223_39	CBAJDB_1055_k141_113223	CBAJDB_1055	5_10_2_5_no_mouse.132	43824	44339	+	516	0	0	0	1	0	0	5
CBAJDB_1055_k141_113223_40	CBAJDB_1055_k141_113223	CBAJDB_1055	5_10_2_5_no_mouse.132	44421	45032	+	612	0	0	1	2	0	0	1
CBAJDB_1055_k141_113223_41	CBAJDB_1055_k141_113223	CBAJDB_1055	5_10_2_5_no_mouse.132	45076	45666	+	591	0	0	0	0	0	0	0
CBAJDB_1055_k141_113223_42	CBAJDB_1055_k141_113223	CBAJDB_1055	5_10_2_5_no_mouse.132	45715	46764	+	1050	0	0	2	1	0	0	9
CBAJDB_1055_k141_113223_43	CBAJDB_1055_k141_113223	CBAJDB_1055	5_10_2_5_no_mouse.132	46898	47572	+	675	0	0	1	2	0	0	4
CBAJDB_1055_k141_113223_44	CBAJDB_1055_k141_113223	CBAJDB_1055	5_10_2_5_no_mouse.132	47560	48690	+	1131	0	0	2	0	0	0	7
CBAJDB_1055_k141_113223_45	CBAJDB_1055_k141_113223	CBAJDB_1055	5_10_2_5_no_mouse.132	48749	49420	+	672	0	0	0	0	0	0	3
CBAJDB_1055_k141_113223_46	CBAJDB_1055_k141_113223	CBAJDB_1055	5_10_2_5_no_mouse.132	49417	51954	+	2538	0	0	0	3	0	0	18
CBAJDB_1055_k141_113223_47	CBAJDB_1055_k141_113223	CBAJDB_1055	5_10_2_5_no_mouse.132	51963	52706	-	744	0	0	0	2	0	0	3
CBAJDB_1055_k141_113223_48	CBAJDB_1055_k141_113223	CBAJDB_1055	5_10_2_5_no_mouse.132	52703	53425	-	723	0	0	0	0	0	0	6
CBAJDB_1055_k141_113223_49	CBAJDB_1055_k141_113223	CBAJDB_1055	5_10_2_5_no_mouse.132	53500	54243	-	744	0	0	0	0	0	0	1
CBAJDB_1055_k141_113223_50	CBAJDB_1055_k141_113223	CBAJDB_1055	5_10_2_5_no_mouse.132	54327	54743	-	417	0	0	0	0	0	0	4
CBAJDB_1055_k141_113223_51	CBAJDB_1055_k141_113223	CBAJDB_1055	5_10_2_5_no_mouse.132	54730	54960	-	231	0	0	0	0	0	0	2
CBAJDB_1055_k141_113223_52	CBAJDB_1055_k141_113223	CBAJDB_1055	5_10_2_5_no_mouse.132	55345	55617	-	273	0	0	1	1	0	0	2
CBAJDB_1055_k141_113223_53	CBAJDB_1055_k141_113223	CBAJDB_1055	5_10_2_5_no_mouse.132	55810	56088	-	279	0	0	0	1	0	0	17
CBAJDB_1055_k141_113223_54	CBAJDB_1055_k141_113223	CBAJDB_1055	5_10_2_5_no_mouse.132	57128	57970	+	843	0	0	0	2	0	0	12
CBAJDB_1055_k141_113223_55	CBAJDB_1055_k141_113223	CBAJDB_1055	5_10_2_5_no_mouse.132	58276	59151	+	876	0	0	0	0	0	0	5
CBAJDB_1055_k141_113223_56	CBAJDB_1055_k141_113223	CBAJDB_1055	5_10_2_5_no_mouse.132	59135	59980	+	846	0	0	1	0	0	0	3
CBAJDB_1055_k141_113223_57	CBAJDB_1055_k141_113223	CBAJDB_1055	5_10_2_5_no_mouse.132	59977	60687	+	711	0	0	0	0	0	0	5
CBAJDB_1055_k141_113223_58	CBAJDB_1055_k141_113223	CBAJDB_1055	5_10_2_5_no_mouse.132	60684	61700	+	1017	0	0	0	3	0	0	6
CBAJDB_1055_k141_113223_59	CBAJDB_1055_k141_113223	CBAJDB_1055	5_10_2_5_no_mouse.132	61702	63948	+	2247	0	0	0	4	0	0	18
CBAJDB_1055_k141_113223_60	CBAJDB_1055_k141_113223	CBAJDB_1055	5_10_2_5_no_mouse.132	63961	64890	+	930	0	0	0	1	0	0	6
CBAJDB_1055_k141_113223_61	CBAJDB_1055_k141_113223	CBAJDB_1055	5_10_2_5_no_mouse.132	65118	65522	+	405	0	0	2	0	0	0	5
CBAJDB_1055_k141_113223_62	CBAJDB_1055_k141_113223	CBAJDB_1055	5_10_2_5_no_mouse.132	65550	67916	+	2367	0	0	1	4	0	0	17
CBAJDB_1055_k141_113223_63	CBAJDB_1055_k141_113223	CBAJDB_1055	5_10_2_5_no_mouse.132	67956	69164	+	1209	0	0	0	1	0	0	10
CBAJDB_1055_k141_113223_64	CBAJDB_1055_k141_113223	CBAJDB_1055	5_10_2_5_no_mouse.132	69251	71185	+	1935	0	0	0	1	0	0	20
CBAJDB_1055_k141_113223_65	CBAJDB_1055_k141_113223	CBAJDB_1055	5_10_2_5_no_mouse.132	71238	73337	+	2100	0	0	0	3	0	0	14
CBAJDB_1055_k141_113223_66	CBAJDB_1055_k141_113223	CBAJDB_1055	5_10_2_5_no_mouse.132	73373	74140	+	768	0	0	0	0	0	0	5
CBAJDB_1055_k141_113223_67	CBAJDB_1055_k141_113223	CBAJDB_1055	5_10_2_5_no_mouse.132	74155	74895	+	741	0	0	0	0	0	0	0
CBAJDB_1055_k141_113223_68	CBAJDB_1055_k141_113223	CBAJDB_1055	5_10_2_5_no_mouse.132	74987	76090	+	1104	0	0	1	1	0	0	15
CBAJDB_1055_k141_113223_69	CBAJDB_1055_k141_113223	CBAJDB_1055	5_10_2_5_no_mouse.132	76094	76651	+	558	0	0	1	0	0	0	4
CBAJDB_1055_k141_113223_70	CBAJDB_1055_k141_113223	CBAJDB_1055	5_10_2_5_no_mouse.132	76654	77649	+	996	0	0	0	1	0	0	6
CBAJDB_1055_k141_113223_71	CBAJDB_1055_k141_113223	CBAJDB_1055	5_10_2_5_no_mouse.132	77653	78612	+	960	0	0	0	0	0	0	14
CBAJDB_1055_k141_113223_72	CBAJDB_1055_k141_113223	CBAJDB_1055	5_10_2_5_no_mouse.132	78643	79482	+	840	0	0	0	0	0	0	3
CBAJDB_1055_k141_113223_73	CBAJDB_1055_k141_113223	CBAJDB_1055	5_10_2_5_no_mouse.132	79534	79944	+	411	0	0	0	1	0	0	2
CBAJDB_1055_k141_113223_74	CBAJDB_1055_k141_113223	CBAJDB_1055	5_10_2_5_no_mouse.132	79937	80875	+	939	0	0	0	2	0	0	9
CBAJDB_1055_k141_113223_75	CBAJDB_1055_k141_113223	CBAJDB_1055	5_10_2_5_no_mouse.132	80862	81263	+	402	0	0	1	0	0	0	0
CBAJDB_1055_k141_113223_76	CBAJDB_1055_k141_113223	CBAJDB_1055	5_10_2_5_no_mouse.132	81253	82341	+	1089	0	0	0	0	0	0	6
CBAJDB_1055_k141_113223_77	CBAJDB_1055_k141_113223	CBAJDB_1055	5_10_2_5_no_mouse.132	82369	83241	+	873	0	0	0	1	0	0	4
CBAJDB_1055_k141_113223_78	CBAJDB_1055_k141_113223	CBAJDB_1055	5_10_2_5_no_mouse.132	83238	84293	+	1056	0	0	0	1	0	0	9
CBAJDB_1055_k141_113223_79	CBAJDB_1055_k141_113223	CBAJDB_1055	5_10_2_5_no_mouse.132	84403	84627	-	225	0	0	0	1	0	0	1
CBAJDB_1055_k141_113223_80	CBAJDB_1055_k141_113223	CBAJDB_1055	5_10_2_5_no_mouse.132	85222	86784	+	1563	0	0	1	0	0	0	14
CBAJDB_1055_k141_113223_81	CBAJDB_1055_k141_113223	CBAJDB_1055	5_10_2_5_no_mouse.132	87089	88975	+	1887	0	0	0	3	0	0	16
CBAJDB_1055_k141_113223_82	CBAJDB_1055_k141_113223	CBAJDB_1055	5_10_2_5_no_mouse.132	89799	95978	+	6180	0	0	6	8	0	0	42
CBAJDB_1055_k141_113223_83	CBAJDB_1055_k141_113223	CBAJDB_1055	5_10_2_5_no_mouse.132	96082	96588	-	507	0	0	0	0	0	0	4
CBAJDB_1055_k141_113223_84	CBAJDB_1055_k141_113223	CBAJDB_1055	5_10_2_5_no_mouse.132	96600	98528	-	1929	0	0	2	5	0	0	9
CBAJDB_1055_k141_113223_85	CBAJDB_1055_k141_113223	CBAJDB_1055	5_10_2_5_no_mouse.132	98663	99301	+	639	0	0	0	2	0	0	2
CBAJDB_1055_k141_113223_86	CBAJDB_1055_k141_113223	CBAJDB_1055	5_10_2_5_no_mouse.132	99302	99835	+	534	0	0	1	0	0	0	4
CBAJDB_1055_k141_113223_87	CBAJDB_1055_k141_113223	CBAJDB_1055	5_10_2_5_no_mouse.132	99915	100493	+	579	0	0	1	1	0	0	6
CBAJDB_1055_k141_113223_88	CBAJDB_1055_k141_113223	CBAJDB_1055	5_10_2_5_no_mouse.132	100498	100992	-	495	0	0	1	0	0	0	4
CBAJDB_1055_k141_113223_89	CBAJDB_1055_k141_113223	CBAJDB_1055	5_10_2_5_no_mouse.132	100989	101711	-	723	0	0	0	0	0	0	5
CBAJDB_1055_k141_113223_90	CBAJDB_1055_k141_113223	CBAJDB_1055	5_10_2_5_no_mouse.132	101771	102451	-	681	0	0	0	2	0	0	3
CBAJDB_1055_k141_113223_91	CBAJDB_1055_k141_113223	CBAJDB_1055	5_10_2_5_no_mouse.132	102438	102887	-	450	0	0	0	1	0	0	3
CBAJDB_1055_k141_113223_92	CBAJDB_1055_k141_113223	CBAJDB_1055	5_10_2_5_no_mouse.132	103069	104232	-	1164	0	0	0	3	0	0	6
CBAJDB_1055_k141_113223_93	CBAJDB_1055_k141_113223	CBAJDB_1055	5_10_2_5_no_mouse.132	104238	104639	-	402	0	0	0	0	0	0	3
CBAJDB_1055_k141_113223_94	CBAJDB_1055_k141_113223	CBAJDB_1055	5_10_2_5_no_mouse.132	104871	105527	+	657	0	0	0	4	0	0	6
CBAJDB_1055_k141_113223_95	CBAJDB_1055_k141_113223	CBAJDB_1055	5_10_2_5_no_mouse.132	105527	106237	+	711	0	0	1	0	0	0	0
CBAJDB_1055_k141_113223_96	CBAJDB_1055_k141_113223	CBAJDB_1055	5_10_2_5_no_mouse.132	106269	108668	+	2400	0	0	2	2	0	0	11
CBAJDB_1055_k141_113223_97	CBAJDB_1055_k141_113223	CBAJDB_1055	5_10_2_5_no_mouse.132	108697	110553	+	1857	0	0	1	1	0	0	10
CBAJDB_1055_k141_113223_98	CBAJDB_1055_k141_113223	CBAJDB_1055	5_10_2_5_no_mouse.132	110574	112301	-	1728	0	0	2	1	0	0	8
CBAJDB_1055_k141_113223_99	CBAJDB_1055_k141_113223	CBAJDB_1055	5_10_2_5_no_mouse.132	112402	113523	-	1122	0	0	0	1	0	0	9
CBAJDB_1055_k141_113223_100	CBAJDB_1055_k141_113223	CBAJDB_1055	5_10_2_5_no_mouse.132	113551	114939	-	1389	0	0	1	1	0	0	8
CBAJDB_1055_k141_113223_101	CBAJDB_1055_k141_113223	CBAJDB_1055	5_10_2_5_no_mouse.132	115036	115590	+	555	0	0	1	1	0	0	4
CBAJDB_1055_k141_113223_102	CBAJDB_1055_k141_113223	CBAJDB_1055	5_10_2_5_no_mouse.132	115670	117613	+	1944	0	0	1	0	0	0	15
CBAJDB_1055_k141_113223_103	CBAJDB_1055_k141_113223	CBAJDB_1055	5_10_2_5_no_mouse.132	117624	118841	+	1218	0	0	0	1	0	0	7
CBAJDB_1055_k141_113223_104	CBAJDB_1055_k141_113223	CBAJDB_1055	5_10_2_5_no_mouse.132	118977	120047	+	1071	0	0	0	0	0	0	12
CBAJDB_1055_k141_113223_105	CBAJDB_1055_k141_113223	CBAJDB_1055	5_10_2_5_no_mouse.132	120101	120742	+	642	0	0	1	0	0	0	5
CBAJDB_1055_k141_113223_106	CBAJDB_1055_k141_113223	CBAJDB_1055	5_10_2_5_no_mouse.132	120797	122641	+	1845	0	0	0	5	0	0	13
CBAJDB_1055_k141_113223_107	CBAJDB_1055_k141_113223	CBAJDB_1055	5_10_2_5_no_mouse.132	122665	123831	+	1167	0	0	3	2	0	0	10
CBAJDB_1055_k141_113223_108	CBAJDB_1055_k141_113223	CBAJDB_1055	5_10_2_5_no_mouse.132	123858	124853	+	996	0	0	2	1	0	0	7
CBAJDB_1055_k141_113223_109	CBAJDB_1055_k141_113223	CBAJDB_1055	5_10_2_5_no_mouse.132	124902	126194	+	1293	0	0	0	2	0	0	8
CBAJDB_1055_k141_113223_110	CBAJDB_1055_k141_113223	CBAJDB_1055	5_10_2_5_no_mouse.132	126213	127736	+	1524	0	0	1	0	0	0	13
CBAJDB_1055_k141_113223_111	CBAJDB_1055_k141_113223	CBAJDB_1055	5_10_2_5_no_mouse.132	127729	127926	+	198	0	0	0	0	0	0	2
CBAJDB_1055_k141_113223_112	CBAJDB_1055_k141_113223	CBAJDB_1055	5_10_2_5_no_mouse.132	127961	128428	+	468	0	0	0	2	0	0	3
CBAJDB_1055_k141_113223_113	CBAJDB_1055_k141_113223	CBAJDB_1055	5_10_2_5_no_mouse.132	128450	129046	+	597	0	0	0	1	0	0	3
CBAJDB_1055_k141_113223_114	CBAJDB_1055_k141_113223	CBAJDB_1055	5_10_2_5_no_mouse.132	129036	129848	+	813	0	0	2	0	0	0	6
CBAJDB_1055_k141_113223_115	CBAJDB_1055_k141_113223	CBAJDB_1055	5_10_2_5_no_mouse.132	130004	130315	+	312	0	0	0	1	0	0	4
CBAJDB_1055_k141_113223_116	CBAJDB_1055_k141_113223	CBAJDB_1055	5_10_2_5_no_mouse.132	130388	130651	+	264	0	0	0	0	0	0	1
CBAJDB_1055_k141_113223_117	CBAJDB_1055_k141_113223	CBAJDB_1055	5_10_2_5_no_mouse.132	130724	131350	-	627	0	0	0	2	0	0	9
CBAJDB_1055_k141_113223_118	CBAJDB_1055_k141_113223	CBAJDB_1055	5_10_2_5_no_mouse.132	131590	132882	+	1293	0	0	1	0	0	0	16
CBAJDB_1055_k141_113223_119	CBAJDB_1055_k141_113223	CBAJDB_1055	5_10_2_5_no_mouse.132	132910	134556	+	1647	0	0	2	3	0	0	12
CBAJDB_1055_k141_113223_120	CBAJDB_1055_k141_113223	CBAJDB_1055	5_10_2_5_no_mouse.132	134579	135199	+	621	0	0	0	2	0	0	3
CBAJDB_1055_k141_113223_121	CBAJDB_1055_k141_113223	CBAJDB_1055	5_10_2_5_no_mouse.132	135196	135816	+	621	0	0	0	0	0	0	4
CBAJDB_1055_k141_113223_122	CBAJDB_1055_k141_113223	CBAJDB_1055	5_10_2_5_no_mouse.132	135823	136302	+	480	0	0	0	0	0	0	2
CBAJDB_1055_k141_113223_123	CBAJDB_1055_k141_113223	CBAJDB_1055	5_10_2_5_no_mouse.132	136321	137160	+	840	0	0	2	2	0	0	5
CBAJDB_1055_k141_113223_124	CBAJDB_1055_k141_113223	CBAJDB_1055	5_10_2_5_no_mouse.132	137183	138112	+	930	0	0	1	1	0	0	4
CBAJDB_1055_k141_113223_125	CBAJDB_1055_k141_113223	CBAJDB_1055	5_10_2_5_no_mouse.132	138171	138587	-	417	0	0	0	1	0	0	6
CBAJDB_1055_k141_113223_126	CBAJDB_1055_k141_113223	CBAJDB_1055	5_10_2_5_no_mouse.132	138936	139811	+	876	0	0	2	3	0	0	5
CBAJDB_1055_k141_113223_127	CBAJDB_1055_k141_113223	CBAJDB_1055	5_10_2_5_no_mouse.132	140162	140686	+	525	0	0	1	0	0	0	5
CBAJDB_1055_k141_113223_128	CBAJDB_1055_k141_113223	CBAJDB_1055	5_10_2_5_no_mouse.132	140739	140936	+	198	0	0	0	0	0	0	2
CBAJDB_1055_k141_113223_129	CBAJDB_1055_k141_113223	CBAJDB_1055	5_10_2_5_no_mouse.132	140997	141353	+	357	0	0	0	1	0	0	2
CBAJDB_1055_k141_113223_130	CBAJDB_1055_k141_113223	CBAJDB_1055	5_10_2_5_no_mouse.132	141396	142199	+	804	0	0	0	0	0	0	6
CBAJDB_1055_k141_113223_131	CBAJDB_1055_k141_113223	CBAJDB_1055	5_10_2_5_no_mouse.132	142316	142423	+	108	0	0	0	1	0	0	0
CBAJDB_1055_k141_113223_132	CBAJDB_1055_k141_113223	CBAJDB_1055	5_10_2_5_no_mouse.132	142572	143597	+	1026	0	0	1	4	0	0	8
CBAJDB_1055_k141_113223_133	CBAJDB_1055_k141_113223	CBAJDB_1055	5_10_2_5_no_mouse.132	143625	146099	+	2475	0	0	1	1	0	0	28
CBAJDB_1055_k141_113223_134	CBAJDB_1055_k141_113223	CBAJDB_1055	5_10_2_5_no_mouse.132	146161	148629	+	2469	0	0	2	3	0	0	21
CBAJDB_1055_k141_113223_135	CBAJDB_1055_k141_113223	CBAJDB_1055	5_10_2_5_no_mouse.132	148648	151023	+	2376	0	0	3	2	0	0	10
CBAJDB_1055_k141_113223_136	CBAJDB_1055_k141_113223	CBAJDB_1055	5_10_2_5_no_mouse.132	151210	151881	-	672	0	0	1	2	0	0	4
CBAJDB_1055_k141_113223_137	CBAJDB_1055_k141_113223	CBAJDB_1055	5_10_2_5_no_mouse.132	151924	152517	-	594	0	0	0	0	0	0	8
CBAJDB_1055_k141_113223_138	CBAJDB_1055_k141_113223	CBAJDB_1055	5_10_2_5_no_mouse.132	152525	153079	-	555	0	0	0	0	0	0	2
CBAJDB_1055_k141_113223_139	CBAJDB_1055_k141_113223	CBAJDB_1055	5_10_2_5_no_mouse.132	153072	153371	-	300	0	0	0	0	0	0	4
CBAJDB_1055_k141_113223_140	CBAJDB_1055_k141_113223	CBAJDB_1055	5_10_2_5_no_mouse.132	153516	154511	+	996	0	0	0	0	0	0	10
CBAJDB_1055_k141_113223_141	CBAJDB_1055_k141_113223	CBAJDB_1055	5_10_2_5_no_mouse.132	154704	155669	+	966	0	0	0	1	0	0	3
CBAJDB_1055_k141_113223_142	CBAJDB_1055_k141_113223	CBAJDB_1055	5_10_2_5_no_mouse.132	155662	156351	+	690	0	0	0	1	0	0	5
CBAJDB_1055_k141_113223_143	CBAJDB_1055_k141_113223	CBAJDB_1055	5_10_2_5_no_mouse.132	156366	157379	-	1014	0	0	0	1	0	0	9
CBAJDB_1055_k141_113223_144	CBAJDB_1055_k141_113223	CBAJDB_1055	5_10_2_5_no_mouse.132	157405	158463	-	1059	0	0	1	1	0	0	5
CBAJDB_1055_k141_113223_145	CBAJDB_1055_k141_113223	CBAJDB_1055	5_10_2_5_no_mouse.132	158476	158964	-	489	0	0	0	0	0	0	2
CBAJDB_1055_k141_113223_146	CBAJDB_1055_k141_113223	CBAJDB_1055	5_10_2_5_no_mouse.132	158957	159382	-	426	0	0	1	0	0	0	3
CBAJDB_1055_k141_113223_147	CBAJDB_1055_k141_113223	CBAJDB_1055	5_10_2_5_no_mouse.132	159379	159855	-	477	0	0	0	0	0	0	5
CBAJDB_1055_k141_113223_148	CBAJDB_1055_k141_113223	CBAJDB_1055	5_10_2_5_no_mouse.132	159886	160206	-	321	0	0	1	0	0	0	0
CBAJDB_1055_k141_113223_149	CBAJDB_1055_k141_113223	CBAJDB_1055	5_10_2_5_no_mouse.132	160249	161292	-	1044	0	0	0	1	0	0	6
CBAJDB_1055_k141_113223_150	CBAJDB_1055_k141_113223	CBAJDB_1055	5_10_2_5_no_mouse.132	161365	162264	-	900	0	0	0	1	0	0	12
CBAJDB_1055_k141_113223_151	CBAJDB_1055_k141_113223	CBAJDB_1055	5_10_2_5_no_mouse.132	162573	164366	+	1794	0	0	0	1	0	0	10
CBAJDB_1055_k141_113223_152	CBAJDB_1055_k141_113223	CBAJDB_1055	5_10_2_5_no_mouse.132	164382	165314	+	933	0	0	1	0	0	0	10
CBAJDB_1055_k141_113223_153	CBAJDB_1055_k141_113223	CBAJDB_1055	5_10_2_5_no_mouse.132	165447	166397	+	951	0	0	2	0	0	0	12
CBAJDB_1055_k141_113223_154	CBAJDB_1055_k141_113223	CBAJDB_1055	5_10_2_5_no_mouse.132	166391	166909	+	519	0	0	3	3	0	0	2
CBAJDB_1055_k141_113223_155	CBAJDB_1055_k141_113223	CBAJDB_1055	5_10_2_5_no_mouse.132	166944	167144	+	201	0	0	0	0	0	0	1
CBAJDB_1055_k141_113223_156	CBAJDB_1055_k141_113223	CBAJDB_1055	5_10_2_5_no_mouse.132	167154	167546	+	393	0	0	0	0	0	0	4
CBAJDB_1055_k141_113223_157	CBAJDB_1055_k141_113223	CBAJDB_1055	5_10_2_5_no_mouse.132	167543	168718	+	1176	0	0	1	1	0	0	2
CBAJDB_1055_k141_113223_158	CBAJDB_1055_k141_113223	CBAJDB_1055	5_10_2_5_no_mouse.132	168744	169367	+	624	0	0	0	0	0	0	4
CBAJDB_1055_k141_113223_159	CBAJDB_1055_k141_113223	CBAJDB_1055	5_10_2_5_no_mouse.132	169382	169948	+	567	0	0	0	1	0	0	0
CBAJDB_1055_k141_113223_160	CBAJDB_1055_k141_113223	CBAJDB_1055	5_10_2_5_no_mouse.132	170000	170782	+	783	0	0	0	2	0	0	3
CBAJDB_1055_k141_113223_161	CBAJDB_1055_k141_113223	CBAJDB_1055	5_10_2_5_no_mouse.132	170868	171284	+	417	0	0	0	2	0	0	5
CBAJDB_1055_k141_113223_162	CBAJDB_1055_k141_113223	CBAJDB_1055	5_10_2_5_no_mouse.132	171471	172070	+	600	0	0	0	1	0	0	4
CBAJDB_1055_k141_113223_163	CBAJDB_1055_k141_113223	CBAJDB_1055	5_10_2_5_no_mouse.132	172107	172340	+	234	0	0	1	0	0	0	1
CBAJDB_1055_k141_113223_164	CBAJDB_1055_k141_113223	CBAJDB_1055	5_10_2_5_no_mouse.132	172355	173053	+	699	0	0	0	0	0	0	2
CBAJDB_1055_k141_113223_165	CBAJDB_1055_k141_113223	CBAJDB_1055	5_10_2_5_no_mouse.132	173060	173938	+	879	0	0	0	2	0	0	4
CBAJDB_1055_k141_113223_166	CBAJDB_1055_k141_113223	CBAJDB_1055	5_10_2_5_no_mouse.132	173959	174936	+	978	0	0	0	0	0	0	7
CBAJDB_1055_k141_113223_167	CBAJDB_1055_k141_113223	CBAJDB_1055	5_10_2_5_no_mouse.132	174961	175383	+	423	0	0	0	1	0	0	3
CBAJDB_1055_k141_113223_168	CBAJDB_1055_k141_113223	CBAJDB_1055	5_10_2_5_no_mouse.132	175441	175734	-	294	0	0	0	0	0	0	0
CBAJDB_1055_k141_113223_169	CBAJDB_1055_k141_113223	CBAJDB_1055	5_10_2_5_no_mouse.132	175746	176165	-	420	0	0	0	0	0	0	1
CBAJDB_1055_k141_113223_170	CBAJDB_1055_k141_113223	CBAJDB_1055	5_10_2_5_no_mouse.132	176162	176434	-	273	0	0	0	0	0	0	5
CBAJDB_1055_k141_113223_171	CBAJDB_1055_k141_113223	CBAJDB_1055	5_10_2_5_no_mouse.132	176469	179180	-	2712	0	0	5	3	0	0	13
CBAJDB_1055_k141_113223_172	CBAJDB_1055_k141_113223	CBAJDB_1055	5_10_2_5_no_mouse.132	179340	180191	+	852	0	0	0	0	0	0	2
CBAJDB_1055_k141_113223_173	CBAJDB_1055_k141_113223	CBAJDB_1055	5_10_2_5_no_mouse.132	180191	180994	+	804	0	0	0	1	0	0	3
CBAJDB_1055_k141_113223_174	CBAJDB_1055_k141_113223	CBAJDB_1055	5_10_2_5_no_mouse.132	181120	182142	+	1023	0	0	0	2	0	0	8
CBAJDB_1055_k141_113223_175	CBAJDB_1055_k141_113223	CBAJDB_1055	5_10_2_5_no_mouse.132	182229	182705	+	477	0	0	0	0	0	0	0
CBAJDB_1055_k141_113223_176	CBAJDB_1055_k141_113223	CBAJDB_1055	5_10_2_5_no_mouse.132	182709	183701	+	993	0	0	0	4	0	0	4
CBAJDB_1055_k141_113223_177	CBAJDB_1055_k141_113223	CBAJDB_1055	5_10_2_5_no_mouse.132	183752	184453	+	702	0	0	1	0	0	0	3
CBAJDB_1055_k141_113223_178	CBAJDB_1055_k141_113223	CBAJDB_1055	5_10_2_5_no_mouse.132	184465	185823	+	1359	0	0	0	0	0	0	6
CBAJDB_1055_k141_113223_179	CBAJDB_1055_k141_113223	CBAJDB_1055	5_10_2_5_no_mouse.132	185865	186941	+	1077	0	0	1	2	0	0	6
CBAJDB_1055_k141_113223_180	CBAJDB_1055_k141_113223	CBAJDB_1055	5_10_2_5_no_mouse.132	186965	187699	+	735	0	0	0	0	0	0	0
CBAJDB_1055_k141_113223_181	CBAJDB_1055_k141_113223	CBAJDB_1055	5_10_2_5_no_mouse.132	187692	189611	+	1920	0	0	7	1	0	0	13
CBAJDB_1055_k141_113223_182	CBAJDB_1055_k141_113223	CBAJDB_1055	5_10_2_5_no_mouse.132	189642	190571	+	930	0	0	2	1	0	0	6
CBAJDB_1055_k141_113223_183	CBAJDB_1055_k141_113223	CBAJDB_1055	5_10_2_5_no_mouse.132	190602	191258	+	657	0	0	0	0	0	0	0
CBAJDB_1055_k141_113223_184	CBAJDB_1055_k141_113223	CBAJDB_1055	5_10_2_5_no_mouse.132	191400	192254	+	855	0	0	0	0	0	0	6
CBAJDB_1055_k141_113223_185	CBAJDB_1055_k141_113223	CBAJDB_1055	5_10_2_5_no_mouse.132	192304	192789	+	486	0	0	0	0	0	0	1
CBAJDB_1055_k141_113223_186	CBAJDB_1055_k141_113223	CBAJDB_1055	5_10_2_5_no_mouse.132	192905	193336	+	432	0	0	0	0	0	0	1
CBAJDB_1055_k141_113223_187	CBAJDB_1055_k141_113223	CBAJDB_1055	5_10_2_5_no_mouse.132	193393	194058	+	666	0	0	1	2	0	0	9
CBAJDB_1055_k141_113223_188	CBAJDB_1055_k141_113223	CBAJDB_1055	5_10_2_5_no_mouse.132	194107	194697	+	591	0	0	0	1	0	0	7
CBAJDB_1055_k141_113223_189	CBAJDB_1055_k141_113223	CBAJDB_1055	5_10_2_5_no_mouse.132	194812	196935	+	2124	0	0	1	4	0	0	13
CBAJDB_1055_k141_113223_190	CBAJDB_1055_k141_113223	CBAJDB_1055	5_10_2_5_no_mouse.132	197003	197677	-	675	0	0	0	0	0	0	1
CBAJDB_1055_k141_113223_191	CBAJDB_1055_k141_113223	CBAJDB_1055	5_10_2_5_no_mouse.132	197699	198202	-	504	0	0	0	0	0	0	2
CBAJDB_1055_k141_113223_192	CBAJDB_1055_k141_113223	CBAJDB_1055	5_10_2_5_no_mouse.132	198199	198774	-	576	0	0	0	0	0	0	6
CBAJDB_1055_k141_113223_193	CBAJDB_1055_k141_113223	CBAJDB_1055	5_10_2_5_no_mouse.132	199117	200469	+	1353	0	0	1	1	0	0	12
CBAJDB_1055_k141_113223_194	CBAJDB_1055_k141_113223	CBAJDB_1055	5_10_2_5_no_mouse.132	200555	201154	+	600	0	0	0	1	0	0	3
CBAJDB_1055_k141_113223_195	CBAJDB_1055_k141_113223	CBAJDB_1055	5_10_2_5_no_mouse.132	201181	202176	+	996	0	0	0	1	0	0	6
CBAJDB_1055_k141_113223_196	CBAJDB_1055_k141_113223	CBAJDB_1055	5_10_2_5_no_mouse.132	202353	203834	+	1482	0	0	2	3	0	0	5
CBAJDB_1055_k141_113223_197	CBAJDB_1055_k141_113223	CBAJDB_1055	5_10_2_5_no_mouse.132	204021	204644	+	624	0	0	0	0	0	0	1
CBAJDB_1055_k141_113223_198	CBAJDB_1055_k141_113223	CBAJDB_1055	5_10_2_5_no_mouse.132	204736	205065	-	330	0	0	0	1	0	0	0
CBAJDB_1055_k141_113223_199	CBAJDB_1055_k141_113223	CBAJDB_1055	5_10_2_5_no_mouse.132	205262	205558	+	297	0	0	0	0	0	0	1
CBAJDB_1055_k141_113223_200	CBAJDB_1055_k141_113223	CBAJDB_1055	5_10_2_5_no_mouse.132	205731	206567	-	837	0	0	0	1	0	0	7
CBAJDB_1055_k141_113223_201	CBAJDB_1055_k141_113223	CBAJDB_1055	5_10_2_5_no_mouse.132	206681	206935	-	255	0	0	0	0	0	0	1
CBAJDB_1055_k141_113223_202	CBAJDB_1055_k141_113223	CBAJDB_1055	5_10_2_5_no_mouse.132	207186	208010	-	825	0	0	0	0	0	0	8
CBAJDB_1055_k141_113223_203	CBAJDB_1055_k141_113223	CBAJDB_1055	5_10_2_5_no_mouse.132	208531	209778	+	1248	0	0	3	1	0	0	10
CBAJDB_1055_k141_113223_204	CBAJDB_1055_k141_113223	CBAJDB_1055	5_10_2_5_no_mouse.132	209844	210959	-	1116	0	0	1	0	0	0	11
CBAJDB_1055_k141_113223_205	CBAJDB_1055_k141_113223	CBAJDB_1055	5_10_2_5_no_mouse.132	210973	211437	-	465	0	0	2	0	0	0	5
CBAJDB_1055_k141_113223_206	CBAJDB_1055_k141_113223	CBAJDB_1055	5_10_2_5_no_mouse.132	211631	212983	-	1353	0	0	0	1	0	0	10
CBAJDB_1055_k141_113223_207	CBAJDB_1055_k141_113223	CBAJDB_1055	5_10_2_5_no_mouse.132	213100	213864	+	765	0	0	0	1	0	0	9
CBAJDB_1055_k141_113223_208	CBAJDB_1055_k141_113223	CBAJDB_1055	5_10_2_5_no_mouse.132	214245	215372	+	1128	0	0	1	0	0	0	9
CBAJDB_1055_k141_113223_209	CBAJDB_1055_k141_113223	CBAJDB_1055	5_10_2_5_no_mouse.132	215390	215851	+	462	0	0	0	1	0	0	0
CBAJDB_1055_k141_113223_210	CBAJDB_1055_k141_113223	CBAJDB_1055	5_10_2_5_no_mouse.132	215906	216787	+	882	0	0	0	1	0	0	6
CBAJDB_1055_k141_113223_211	CBAJDB_1055_k141_113223	CBAJDB_1055	5_10_2_5_no_mouse.132	216842	218128	-	1287	0	0	0	0	0	0	5
CBAJDB_1055_k141_113223_212	CBAJDB_1055_k141_113223	CBAJDB_1055	5_10_2_5_no_mouse.132	218406	219278	+	873	0	0	0	1	0	0	12
CBAJDB_1055_k141_113223_213	CBAJDB_1055_k141_113223	CBAJDB_1055	5_10_2_5_no_mouse.132	219792	220037	+	246	0	0	0	0	0	0	2
CBAJDB_1055_k141_113223_214	CBAJDB_1055_k141_113223	CBAJDB_1055	5_10_2_5_no_mouse.132	220051	221985	+	1935	0	0	0	2	0	0	14
CBAJDB_1055_k141_113223_215	CBAJDB_1055_k141_113223	CBAJDB_1055	5_10_2_5_no_mouse.132	222250	222849	+	600	0	0	0	0	0	0	4
CBAJDB_1055_k141_113223_216	CBAJDB_1055_k141_113223	CBAJDB_1055	5_10_2_5_no_mouse.132	222926	223801	+	876	0	0	0	1	0	0	8
CBAJDB_1055_k141_113223_217	CBAJDB_1055_k141_113223	CBAJDB_1055	5_10_2_5_no_mouse.132	224272	225708	+	1437	0	0	0	1	0	0	11
CBAJDB_1055_k141_35433_1	CBAJDB_1055_k141_35433	CBAJDB_1055	5_10_2_5_no_mouse.132	224	1279	+	1056	0	0	1	3	0	0	7
CBAJDB_1055_k141_35433_2	CBAJDB_1055_k141_35433	CBAJDB_1055	5_10_2_5_no_mouse.132	1421	2146	+	726	0	0	0	2	0	0	1
CBAJDB_1055_k141_35433_3	CBAJDB_1055_k141_35433	CBAJDB_1055	5_10_2_5_no_mouse.132	2146	2706	+	561	0	0	0	0	0	0	6
CBAJDB_1055_k141_35433_4	CBAJDB_1055_k141_35433	CBAJDB_1055	5_10_2_5_no_mouse.132	2786	3442	+	657	0	0	0	3	0	0	3
CBAJDB_1055_k141_35433_5	CBAJDB_1055_k141_35433	CBAJDB_1055	5_10_2_5_no_mouse.132	3423	4646	+	1224	0	0	1	2	0	0	6
CBAJDB_1055_k141_35433_6	CBAJDB_1055_k141_35433	CBAJDB_1055	5_10_2_5_no_mouse.132	4737	5669	+	933	0	0	1	2	0	0	11
CBAJDB_1055_k141_35433_7	CBAJDB_1055_k141_35433	CBAJDB_1055	5_10_2_5_no_mouse.132	5694	7976	+	2283	0	0	5	4	0	0	17
CBAJDB_1055_k141_35433_8	CBAJDB_1055_k141_35433	CBAJDB_1055	5_10_2_5_no_mouse.132	8031	8366	-	336	0	0	0	0	0	0	2
CBAJDB_1055_k141_35433_9	CBAJDB_1055_k141_35433	CBAJDB_1055	5_10_2_5_no_mouse.132	8363	8668	-	306	0	0	0	0	0	0	0
CBAJDB_1055_k141_35433_10	CBAJDB_1055_k141_35433	CBAJDB_1055	5_10_2_5_no_mouse.132	8837	9625	+	789	0	0	1	0	0	0	5
CBAJDB_1055_k141_35433_11	CBAJDB_1055_k141_35433	CBAJDB_1055	5_10_2_5_no_mouse.132	9635	10399	+	765	0	0	1	0	0	0	5
CBAJDB_1055_k141_35433_12	CBAJDB_1055_k141_35433	CBAJDB_1055	5_10_2_5_no_mouse.132	10412	10714	+	303	0	0	0	0	0	0	4
CBAJDB_1055_k141_35433_13	CBAJDB_1055_k141_35433	CBAJDB_1055	5_10_2_5_no_mouse.132	10762	11676	-	915	0	0	0	0	0	0	8
CBAJDB_1055_k141_35433_14	CBAJDB_1055_k141_35433	CBAJDB_1055	5_10_2_5_no_mouse.132	11669	12967	-	1299	0	0	3	4	0	0	7
CBAJDB_1055_k141_35433_15	CBAJDB_1055_k141_35433	CBAJDB_1055	5_10_2_5_no_mouse.132	12967	13986	-	1020	0	0	0	2	0	0	9
CBAJDB_1055_k141_35433_16	CBAJDB_1055_k141_35433	CBAJDB_1055	5_10_2_5_no_mouse.132	14014	14466	-	453	0	0	0	0	0	0	2
CBAJDB_1055_k141_35433_17	CBAJDB_1055_k141_35433	CBAJDB_1055	5_10_2_5_no_mouse.132	14488	15735	-	1248	0	0	1	2	0	0	6
CBAJDB_1055_k141_35433_18	CBAJDB_1055_k141_35433	CBAJDB_1055	5_10_2_5_no_mouse.132	15736	16854	-	1119	0	0	4	1	0	0	7
CBAJDB_1055_k141_35433_19	CBAJDB_1055_k141_35433	CBAJDB_1055	5_10_2_5_no_mouse.132	16869	17885	-	1017	0	0	1	0	0	0	8
CBAJDB_1055_k141_35433_20	CBAJDB_1055_k141_35433	CBAJDB_1055	5_10_2_5_no_mouse.132	17921	19003	-	1083	0	0	0	2	0	0	5
CBAJDB_1055_k141_35433_21	CBAJDB_1055_k141_35433	CBAJDB_1055	5_10_2_5_no_mouse.132	19185	19673	-	489	0	0	0	1	0	0	3
CBAJDB_1055_k141_35433_22	CBAJDB_1055_k141_35433	CBAJDB_1055	5_10_2_5_no_mouse.132	19708	20370	-	663	0	0	1	1	0	0	7
CBAJDB_1055_k141_35433_23	CBAJDB_1055_k141_35433	CBAJDB_1055	5_10_2_5_no_mouse.132	20925	21971	+	1047	0	0	0	0	0	0	10
CBAJDB_1055_k141_35433_24	CBAJDB_1055_k141_35433	CBAJDB_1055	5_10_2_5_no_mouse.132	22031	22477	+	447	0	0	0	0	0	0	3
CBAJDB_1055_k141_35433_25	CBAJDB_1055_k141_35433	CBAJDB_1055	5_10_2_5_no_mouse.132	22501	24015	+	1515	0	0	1	1	0	0	7
CBAJDB_1055_k141_35433_26	CBAJDB_1055_k141_35433	CBAJDB_1055	5_10_2_5_no_mouse.132	24040	25089	+	1050	0	0	1	0	0	0	8
CBAJDB_1055_k141_35433_27	CBAJDB_1055_k141_35433	CBAJDB_1055	5_10_2_5_no_mouse.132	25153	25461	+	309	0	0	0	0	0	0	0
CBAJDB_1055_k141_35433_28	CBAJDB_1055_k141_35433	CBAJDB_1055	5_10_2_5_no_mouse.132	25468	26079	+	612	0	0	2	1	0	0	2
CBAJDB_1055_k141_35433_29	CBAJDB_1055_k141_35433	CBAJDB_1055	5_10_2_5_no_mouse.132	26139	27218	-	1080	0	0	1	1	0	0	3
CBAJDB_1055_k141_35433_30	CBAJDB_1055_k141_35433	CBAJDB_1055	5_10_2_5_no_mouse.132	27238	28059	-	822	0	0	0	0	0	0	6
CBAJDB_1055_k141_35433_31	CBAJDB_1055_k141_35433	CBAJDB_1055	5_10_2_5_no_mouse.132	28081	28896	-	816	0	0	0	1	0	0	9
CBAJDB_1055_k141_35433_32	CBAJDB_1055_k141_35433	CBAJDB_1055	5_10_2_5_no_mouse.132	28923	29141	-	219	0	0	0	1	0	0	0
CBAJDB_1055_k141_35433_33	CBAJDB_1055_k141_35433	CBAJDB_1055	5_10_2_5_no_mouse.132	29229	30350	-	1122	0	0	1	5	0	0	6
CBAJDB_1055_k141_35433_34	CBAJDB_1055_k141_35433	CBAJDB_1055	5_10_2_5_no_mouse.132	30438	30866	-	429	0	0	0	0	0	0	4
CBAJDB_1055_k141_35433_35	CBAJDB_1055_k141_35433	CBAJDB_1055	5_10_2_5_no_mouse.132	30892	31698	-	807	0	0	0	1	0	0	5
CBAJDB_1055_k141_35433_36	CBAJDB_1055_k141_35433	CBAJDB_1055	5_10_2_5_no_mouse.132	31782	33005	-	1224	0	0	3	0	0	0	4
CBAJDB_1055_k141_35433_37	CBAJDB_1055_k141_35433	CBAJDB_1055	5_10_2_5_no_mouse.132	33072	33524	-	453	0	0	0	2	0	0	4
CBAJDB_1055_k141_35433_38	CBAJDB_1055_k141_35433	CBAJDB_1055	5_10_2_5_no_mouse.132	33566	34873	-	1308	0	0	2	3	0	0	9
CBAJDB_1055_k141_35433_39	CBAJDB_1055_k141_35433	CBAJDB_1055	5_10_2_5_no_mouse.132	34874	35779	-	906	0	0	1	0	0	0	10
CBAJDB_1055_k141_35433_40	CBAJDB_1055_k141_35433	CBAJDB_1055	5_10_2_5_no_mouse.132	35772	36797	-	1026	0	0	0	1	0	0	10
CBAJDB_1055_k141_35433_41	CBAJDB_1055_k141_35433	CBAJDB_1055	5_10_2_5_no_mouse.132	36790	38397	-	1608	0	0	0	4	0	0	6
CBAJDB_1055_k141_35433_42	CBAJDB_1055_k141_35433	CBAJDB_1055	5_10_2_5_no_mouse.132	38573	42376	-	3804	0	0	3	7	0	0	32
CBAJDB_1055_k141_35433_43	CBAJDB_1055_k141_35433	CBAJDB_1055	5_10_2_5_no_mouse.132	42386	45877	-	3492	0	0	5	6	0	0	25
CBAJDB_1055_k141_35433_44	CBAJDB_1055_k141_35433	CBAJDB_1055	5_10_2_5_no_mouse.132	46068	46877	+	810	0	0	1	3	0	0	6
CBAJDB_1055_k141_35433_45	CBAJDB_1055_k141_35433	CBAJDB_1055	5_10_2_5_no_mouse.132	46897	47910	+	1014	0	0	1	0	0	0	5
CBAJDB_1055_k141_35433_46	CBAJDB_1055_k141_35433	CBAJDB_1055	5_10_2_5_no_mouse.132	47923	48117	+	195	0	0	0	1	0	0	0
CBAJDB_1055_k141_35433_47	CBAJDB_1055_k141_35433	CBAJDB_1055	5_10_2_5_no_mouse.132	48127	48378	+	252	0	0	0	0	0	0	1
CBAJDB_1055_k141_35433_48	CBAJDB_1055_k141_35433	CBAJDB_1055	5_10_2_5_no_mouse.132	48518	49168	-	651	0	0	0	1	0	0	4
CBAJDB_1055_k141_35433_49	CBAJDB_1055_k141_35433	CBAJDB_1055	5_10_2_5_no_mouse.132	49318	49908	-	591	0	0	0	1	0	0	4
CBAJDB_1055_k141_35433_50	CBAJDB_1055_k141_35433	CBAJDB_1055	5_10_2_5_no_mouse.132	49940	52027	-	2088	0	0	3	2	0	0	23
CBAJDB_1055_k141_35433_51	CBAJDB_1055_k141_35433	CBAJDB_1055	5_10_2_5_no_mouse.132	52027	52956	-	930	0	0	1	0	0	0	2
CBAJDB_1055_k141_35433_52	CBAJDB_1055_k141_35433	CBAJDB_1055	5_10_2_5_no_mouse.132	53054	53899	-	846	0	0	1	1	0	0	6
CBAJDB_1055_k141_35433_53	CBAJDB_1055_k141_35433	CBAJDB_1055	5_10_2_5_no_mouse.132	53930	54892	-	963	0	0	1	1	0	0	8
CBAJDB_1055_k141_35433_54	CBAJDB_1055_k141_35433	CBAJDB_1055	5_10_2_5_no_mouse.132	54919	55407	-	489	0	0	0	0	0	0	4
CBAJDB_1055_k141_35433_55	CBAJDB_1055_k141_35433	CBAJDB_1055	5_10_2_5_no_mouse.132	55420	57753	-	2334	0	0	2	2	0	0	15
CBAJDB_1055_k141_35433_56	CBAJDB_1055_k141_35433	CBAJDB_1055	5_10_2_5_no_mouse.132	57771	58826	-	1056	0	0	3	3	0	0	12
CBAJDB_1055_k141_35433_57	CBAJDB_1055_k141_35433	CBAJDB_1055	5_10_2_5_no_mouse.132	59029	59601	+	573	0	0	1	0	0	0	3
CBAJDB_1055_k141_35433_58	CBAJDB_1055_k141_35433	CBAJDB_1055	5_10_2_5_no_mouse.132	59740	60750	+	1011	0	0	0	0	0	0	10
CBAJDB_1055_k141_35433_59	CBAJDB_1055_k141_35433	CBAJDB_1055	5_10_2_5_no_mouse.132	60785	61807	+	1023	0	0	0	1	0	0	2
CBAJDB_1055_k141_35433_60	CBAJDB_1055_k141_35433	CBAJDB_1055	5_10_2_5_no_mouse.132	61850	62803	+	954	0	0	0	1	0	0	6
CBAJDB_1055_k141_35433_61	CBAJDB_1055_k141_35433	CBAJDB_1055	5_10_2_5_no_mouse.132	62787	63581	+	795	0	0	0	2	0	0	4
CBAJDB_1055_k141_35433_62	CBAJDB_1055_k141_35433	CBAJDB_1055	5_10_2_5_no_mouse.132	63644	64855	-	1212	0	0	0	1	0	0	6
CBAJDB_1055_k141_35433_63	CBAJDB_1055_k141_35433	CBAJDB_1055	5_10_2_5_no_mouse.132	65063	65719	+	657	0	0	0	0	0	0	7
CBAJDB_1055_k141_35433_64	CBAJDB_1055_k141_35433	CBAJDB_1055	5_10_2_5_no_mouse.132	65772	66629	-	858	0	0	1	0	0	0	5
CBAJDB_1055_k141_35433_65	CBAJDB_1055_k141_35433	CBAJDB_1055	5_10_2_5_no_mouse.132	66674	67258	-	585	0	0	1	0	0	0	2
CBAJDB_1055_k141_35433_66	CBAJDB_1055_k141_35433	CBAJDB_1055	5_10_2_5_no_mouse.132	67411	67920	-	510	0	0	0	1	0	0	4
CBAJDB_1055_k141_35433_67	CBAJDB_1055_k141_35433	CBAJDB_1055	5_10_2_5_no_mouse.132	68022	68168	-	147	0	0	0	0	0	0	0
CBAJDB_1055_k141_35433_68	CBAJDB_1055_k141_35433	CBAJDB_1055	5_10_2_5_no_mouse.132	68143	68739	-	597	0	0	0	0	0	0	3
CBAJDB_1055_k141_35433_69	CBAJDB_1055_k141_35433	CBAJDB_1055	5_10_2_5_no_mouse.132	69017	69586	-	570	0	0	2	1	0	0	6
CBAJDB_1055_k141_35433_70	CBAJDB_1055_k141_35433	CBAJDB_1055	5_10_2_5_no_mouse.132	69629	70966	-	1338	0	0	0	2	0	0	10
CBAJDB_1055_k141_35433_71	CBAJDB_1055_k141_35433	CBAJDB_1055	5_10_2_5_no_mouse.132	70984	71706	-	723	0	0	2	2	0	0	7
CBAJDB_1055_k141_35433_72	CBAJDB_1055_k141_35433	CBAJDB_1055	5_10_2_5_no_mouse.132	71703	72986	-	1284	0	0	2	1	0	0	8
CBAJDB_1055_k141_35433_73	CBAJDB_1055_k141_35433	CBAJDB_1055	5_10_2_5_no_mouse.132	72992	73453	-	462	0	0	2	0	0	0	3
CBAJDB_1055_k141_35433_74	CBAJDB_1055_k141_35433	CBAJDB_1055	5_10_2_5_no_mouse.132	73467	74972	-	1506	0	0	2	8	0	0	8
CBAJDB_1055_k141_35433_75	CBAJDB_1055_k141_35433	CBAJDB_1055	5_10_2_5_no_mouse.132	74986	76080	-	1095	0	0	1	2	0	0	6
CBAJDB_1055_k141_35433_76	CBAJDB_1055_k141_35433	CBAJDB_1055	5_10_2_5_no_mouse.132	76435	78261	+	1827	0	0	4	2	0	0	19
CBAJDB_1055_k141_35433_77	CBAJDB_1055_k141_35433	CBAJDB_1055	5_10_2_5_no_mouse.132	78311	79255	+	945	0	0	0	2	0	0	10
CBAJDB_1055_k141_35433_78	CBAJDB_1055_k141_35433	CBAJDB_1055	5_10_2_5_no_mouse.132	79833	80708	+	876	0	0	3	0	0	0	5
CBAJDB_1055_k141_35433_79	CBAJDB_1055_k141_35433	CBAJDB_1055	5_10_2_5_no_mouse.132	80708	81274	+	567	0	0	0	1	0	0	2
CBAJDB_1055_k141_35433_80	CBAJDB_1055_k141_35433	CBAJDB_1055	5_10_2_5_no_mouse.132	81383	82330	+	948	0	0	0	2	0	0	9
CBAJDB_1055_k141_35433_81	CBAJDB_1055_k141_35433	CBAJDB_1055	5_10_2_5_no_mouse.132	82362	82955	+	594	0	0	0	0	0	0	10
CBAJDB_1055_k141_35433_82	CBAJDB_1055_k141_35433	CBAJDB_1055	5_10_2_5_no_mouse.132	83162	83974	-	813	0	0	0	0	0	0	5
CBAJDB_1055_k141_35433_83	CBAJDB_1055_k141_35433	CBAJDB_1055	5_10_2_5_no_mouse.132	84034	85311	-	1278	0	0	0	0	0	0	6
CBAJDB_1055_k141_35433_84	CBAJDB_1055_k141_35433	CBAJDB_1055	5_10_2_5_no_mouse.132	85430	86308	-	879	0	0	2	1	0	0	9
CBAJDB_1055_k141_35433_85	CBAJDB_1055_k141_35433	CBAJDB_1055	5_10_2_5_no_mouse.132	86399	87310	-	912	0	0	1	0	0	0	8
CBAJDB_1055_k141_35433_86	CBAJDB_1055_k141_35433	CBAJDB_1055	5_10_2_5_no_mouse.132	87341	88303	-	963	0	0	1	3	0	0	3
CBAJDB_1055_k141_35433_87	CBAJDB_1055_k141_35433	CBAJDB_1055	5_10_2_5_no_mouse.132	88312	89199	-	888	0	0	1	2	0	0	6
CBAJDB_1055_k141_35433_88	CBAJDB_1055_k141_35433	CBAJDB_1055	5_10_2_5_no_mouse.132	89297	89665	-	369	0	0	0	2	0	0	3
CBAJDB_1055_k141_35433_89	CBAJDB_1055_k141_35433	CBAJDB_1055	5_10_2_5_no_mouse.132	89707	90042	-	336	0	0	1	1	0	0	2
CBAJDB_1055_k141_35433_90	CBAJDB_1055_k141_35433	CBAJDB_1055	5_10_2_5_no_mouse.132	90128	90703	-	576	0	0	0	1	0	0	2
CBAJDB_1055_k141_35433_91	CBAJDB_1055_k141_35433	CBAJDB_1055	5_10_2_5_no_mouse.132	90714	91010	-	297	0	0	0	0	0	0	4
CBAJDB_1055_k141_35433_92	CBAJDB_1055_k141_35433	CBAJDB_1055	5_10_2_5_no_mouse.132	91187	92287	+	1101	0	0	0	1	0	0	11
CBAJDB_1055_k141_35433_93	CBAJDB_1055_k141_35433	CBAJDB_1055	5_10_2_5_no_mouse.132	92619	93119	+	501	0	0	0	1	0	0	6
CBAJDB_1055_k141_35433_94	CBAJDB_1055_k141_35433	CBAJDB_1055	5_10_2_5_no_mouse.132	93175	93555	+	381	0	0	0	0	0	0	2
CBAJDB_1055_k141_35433_95	CBAJDB_1055_k141_35433	CBAJDB_1055	5_10_2_5_no_mouse.132	93688	93825	+	138	0	0	0	1	0	0	0
CBAJDB_1055_k141_35702_1	CBAJDB_1055_k141_35702	CBAJDB_1055	5_10_2_5_no_mouse.132	319	1146	-	828	0	0	0	2	0	0	8
CBAJDB_1055_k141_35702_2	CBAJDB_1055_k141_35702	CBAJDB_1055	5_10_2_5_no_mouse.132	1140	1841	-	702	0	0	0	0	0	0	5
CBAJDB_1055_k141_35702_3	CBAJDB_1055_k141_35702	CBAJDB_1055	5_10_2_5_no_mouse.132	1847	2221	-	375	0	0	1	1	0	0	7
CBAJDB_1055_k141_35702_4	CBAJDB_1055_k141_35702	CBAJDB_1055	5_10_2_5_no_mouse.132	2486	4258	+	1773	0	0	1	4	0	0	11
CBAJDB_1055_k141_35702_5	CBAJDB_1055_k141_35702	CBAJDB_1055	5_10_2_5_no_mouse.132	4491	5153	+	663	0	0	0	0	0	0	2
CBAJDB_1055_k141_35702_6	CBAJDB_1055_k141_35702	CBAJDB_1055	5_10_2_5_no_mouse.132	5184	6176	+	993	0	0	0	0	0	0	9
CBAJDB_1055_k141_35702_7	CBAJDB_1055_k141_35702	CBAJDB_1055	5_10_2_5_no_mouse.132	6331	7578	+	1248	0	0	0	1	0	0	5
CBAJDB_1055_k141_35702_8	CBAJDB_1055_k141_35702	CBAJDB_1055	5_10_2_5_no_mouse.132	7611	8450	+	840	0	0	2	1	0	0	5
CBAJDB_1055_k141_35702_9	CBAJDB_1055_k141_35702	CBAJDB_1055	5_10_2_5_no_mouse.132	8486	9757	+	1272	0	0	0	0	0	0	6
CBAJDB_1055_k141_35702_10	CBAJDB_1055_k141_35702	CBAJDB_1055	5_10_2_5_no_mouse.132	9782	10348	+	567	0	0	0	1	0	0	2
CBAJDB_1055_k141_35702_11	CBAJDB_1055_k141_35702	CBAJDB_1055	5_10_2_5_no_mouse.132	10370	11245	+	876	0	0	0	2	0	0	4
CBAJDB_1055_k141_35702_12	CBAJDB_1055_k141_35702	CBAJDB_1055	5_10_2_5_no_mouse.132	11245	11466	+	222	0	0	0	0	0	0	0
CBAJDB_1055_k141_35702_13	CBAJDB_1055_k141_35702	CBAJDB_1055	5_10_2_5_no_mouse.132	11560	12210	+	651	0	0	0	0	0	0	5
CBAJDB_1055_k141_35702_14	CBAJDB_1055_k141_35702	CBAJDB_1055	5_10_2_5_no_mouse.132	12228	13022	+	795	0	0	0	2	0	0	10
CBAJDB_1055_k141_35702_15	CBAJDB_1055_k141_35702	CBAJDB_1055	5_10_2_5_no_mouse.132	13122	15296	-	2175	0	0	1	3	0	0	13
CBAJDB_1055_k141_35702_16	CBAJDB_1055_k141_35702	CBAJDB_1055	5_10_2_5_no_mouse.132	15375	15560	-	186	0	0	0	0	0	0	2
CBAJDB_1055_k141_35702_17	CBAJDB_1055_k141_35702	CBAJDB_1055	5_10_2_5_no_mouse.132	16335	17702	-	1368	0	0	0	1	0	0	7
CBAJDB_1055_k141_35702_18	CBAJDB_1055_k141_35702	CBAJDB_1055	5_10_2_5_no_mouse.132	17706	18407	-	702	0	0	0	0	0	0	1
CBAJDB_1055_k141_35702_19	CBAJDB_1055_k141_35702	CBAJDB_1055	5_10_2_5_no_mouse.132	18563	19327	+	765	0	0	0	1	0	0	2
CBAJDB_1055_k141_35702_20	CBAJDB_1055_k141_35702	CBAJDB_1055	5_10_2_5_no_mouse.132	19324	20049	+	726	0	0	0	0	0	0	3
CBAJDB_1055_k141_35702_21	CBAJDB_1055_k141_35702	CBAJDB_1055	5_10_2_5_no_mouse.132	20063	20827	+	765	0	0	0	1	0	0	3
CBAJDB_1055_k141_35702_22	CBAJDB_1055_k141_35702	CBAJDB_1055	5_10_2_5_no_mouse.132	20832	21068	+	237	0	0	0	0	0	0	0
CBAJDB_1055_k141_35702_23	CBAJDB_1055_k141_35702	CBAJDB_1055	5_10_2_5_no_mouse.132	21058	21129	+	72	0	0	0	0	0	0	0
CBAJDB_1055_k141_126264_1	CBAJDB_1055_k141_126264	CBAJDB_1055	5_10_2_5_no_mouse.132	2	493	+	492	0	0	2	0	0	0	3
CBAJDB_1055_k141_126264_2	CBAJDB_1055_k141_126264	CBAJDB_1055	5_10_2_5_no_mouse.132	695	1267	-	573	0	0	0	0	0	0	4
CBAJDB_1055_k141_126264_3	CBAJDB_1055_k141_126264	CBAJDB_1055	5_10_2_5_no_mouse.132	1582	1680	+	99	0	0	0	0	0	0	2
CBAJDB_1055_k141_126264_4	CBAJDB_1055_k141_126264	CBAJDB_1055	5_10_2_5_no_mouse.132	1683	2330	+	648	0	0	2	1	0	0	1
CBAJDB_1055_k141_126264_5	CBAJDB_1055_k141_126264	CBAJDB_1055	5_10_2_5_no_mouse.132	2353	3789	+	1437	0	0	0	0	0	0	8
CBAJDB_1055_k141_126264_6	CBAJDB_1055_k141_126264	CBAJDB_1055	5_10_2_5_no_mouse.132	3825	5300	+	1476	0	0	0	2	0	0	9
CBAJDB_1055_k141_126264_7	CBAJDB_1055_k141_126264	CBAJDB_1055	5_10_2_5_no_mouse.132	5376	7973	+	2598	0	0	2	1	0	0	12
CBAJDB_1055_k141_126264_8	CBAJDB_1055_k141_126264	CBAJDB_1055	5_10_2_5_no_mouse.132	8023	8601	+	579	0	0	0	1	0	0	2
CBAJDB_1055_k141_126264_9	CBAJDB_1055_k141_126264	CBAJDB_1055	5_10_2_5_no_mouse.132	8639	9319	+	681	0	0	0	1	0	0	6
CBAJDB_1055_k141_126264_10	CBAJDB_1055_k141_126264	CBAJDB_1055	5_10_2_5_no_mouse.132	9367	9957	+	591	0	0	0	0	0	0	5
CBAJDB_1055_k141_126264_11	CBAJDB_1055_k141_126264	CBAJDB_1055	5_10_2_5_no_mouse.132	9975	10559	+	585	0	0	0	0	0	0	2
CBAJDB_1055_k141_126264_12	CBAJDB_1055_k141_126264	CBAJDB_1055	5_10_2_5_no_mouse.132	10631	11854	+	1224	0	0	1	2	0	0	14
CBAJDB_1055_k141_126264_13	CBAJDB_1055_k141_126264	CBAJDB_1055	5_10_2_5_no_mouse.132	11847	12896	+	1050	0	0	1	0	0	0	12
CBAJDB_1055_k141_126264_14	CBAJDB_1055_k141_126264	CBAJDB_1055	5_10_2_5_no_mouse.132	12902	14050	+	1149	0	0	1	1	0	0	8
CBAJDB_1055_k141_126264_15	CBAJDB_1055_k141_126264	CBAJDB_1055	5_10_2_5_no_mouse.132	14043	15095	+	1053	0	0	0	3	0	0	14
CBAJDB_1055_k141_126264_16	CBAJDB_1055_k141_126264	CBAJDB_1055	5_10_2_5_no_mouse.132	15111	15878	+	768	0	0	1	1	0	0	1
CBAJDB_1055_k141_126264_17	CBAJDB_1055_k141_126264	CBAJDB_1055	5_10_2_5_no_mouse.132	15901	16890	+	990	0	0	0	1	0	0	9
CBAJDB_1055_k141_126264_18	CBAJDB_1055_k141_126264	CBAJDB_1055	5_10_2_5_no_mouse.132	16903	17262	+	360	0	0	0	0	0	0	1
CBAJDB_1055_k141_126264_19	CBAJDB_1055_k141_126264	CBAJDB_1055	5_10_2_5_no_mouse.132	17262	17705	+	444	0	0	1	1	0	0	4
CBAJDB_1055_k141_126264_20	CBAJDB_1055_k141_126264	CBAJDB_1055	5_10_2_5_no_mouse.132	17727	18263	+	537	0	0	1	0	0	0	5
CBAJDB_1055_k141_126264_21	CBAJDB_1055_k141_126264	CBAJDB_1055	5_10_2_5_no_mouse.132	18348	19151	-	804	0	0	0	1	0	0	10
CBAJDB_1055_k141_126264_22	CBAJDB_1055_k141_126264	CBAJDB_1055	5_10_2_5_no_mouse.132	19599	20627	+	1029	0	0	0	2	0	0	9
CBAJDB_1055_k141_126264_23	CBAJDB_1055_k141_126264	CBAJDB_1055	5_10_2_5_no_mouse.132	20634	21200	-	567	0	0	0	1	0	0	1
CBAJDB_1055_k141_126264_24	CBAJDB_1055_k141_126264	CBAJDB_1055	5_10_2_5_no_mouse.132	21360	21716	+	357	0	0	0	0	0	0	6
CBAJDB_1055_k141_126264_25	CBAJDB_1055_k141_126264	CBAJDB_1055	5_10_2_5_no_mouse.132	21707	22279	+	573	0	0	0	0	0	0	4
CBAJDB_1055_k141_126264_26	CBAJDB_1055_k141_126264	CBAJDB_1055	5_10_2_5_no_mouse.132	22296	22742	+	447	0	0	1	3	0	0	4
CBAJDB_1055_k141_126264_27	CBAJDB_1055_k141_126264	CBAJDB_1055	5_10_2_5_no_mouse.132	22739	23869	+	1131	0	0	1	3	0	0	11
CBAJDB_1055_k141_126264_28	CBAJDB_1055_k141_126264	CBAJDB_1055	5_10_2_5_no_mouse.132	23900	24949	+	1050	0	0	2	3	0	0	6
CBAJDB_1055_k141_126264_29	CBAJDB_1055_k141_126264	CBAJDB_1055	5_10_2_5_no_mouse.132	25009	25497	+	489	0	0	0	0	0	0	0
CBAJDB_1055_k141_126264_30	CBAJDB_1055_k141_126264	CBAJDB_1055	5_10_2_5_no_mouse.132	25497	26048	+	552	0	0	0	0	0	0	6
CBAJDB_1055_k141_126264_31	CBAJDB_1055_k141_126264	CBAJDB_1055	5_10_2_5_no_mouse.132	26048	26473	+	426	0	0	0	1	0	0	2
CBAJDB_1055_k141_126264_32	CBAJDB_1055_k141_126264	CBAJDB_1055	5_10_2_5_no_mouse.132	26520	26951	+	432	0	0	0	0	0	0	1
CBAJDB_1055_k141_126264_33	CBAJDB_1055_k141_126264	CBAJDB_1055	5_10_2_5_no_mouse.132	27006	28898	+	1893	0	0	1	2	0	0	10
CBAJDB_1055_k141_126264_34	CBAJDB_1055_k141_126264	CBAJDB_1055	5_10_2_5_no_mouse.132	28895	30400	+	1506	0	0	0	4	0	0	7
CBAJDB_1055_k141_126264_35	CBAJDB_1055_k141_126264	CBAJDB_1055	5_10_2_5_no_mouse.132	30401	31849	+	1449	0	0	1	3	0	0	12
CBAJDB_1055_k141_126264_36	CBAJDB_1055_k141_126264	CBAJDB_1055	5_10_2_5_no_mouse.132	31877	33349	+	1473	0	0	1	3	0	0	5
CBAJDB_1055_k141_126264_37	CBAJDB_1055_k141_126264	CBAJDB_1055	5_10_2_5_no_mouse.132	33381	33902	+	522	0	0	1	1	0	0	5
CBAJDB_1055_k141_126264_38	CBAJDB_1055_k141_126264	CBAJDB_1055	5_10_2_5_no_mouse.132	34024	34809	+	786	0	0	0	1	0	0	4
CBAJDB_1055_k141_126264_39	CBAJDB_1055_k141_126264	CBAJDB_1055	5_10_2_5_no_mouse.132	34806	35525	+	720	0	0	1	1	0	0	4
CBAJDB_1055_k141_126264_40	CBAJDB_1055_k141_126264	CBAJDB_1055	5_10_2_5_no_mouse.132	35685	37541	+	1857	0	0	1	3	0	0	9
CBAJDB_1055_k141_126264_41	CBAJDB_1055_k141_126264	CBAJDB_1055	5_10_2_5_no_mouse.132	37541	38227	+	687	0	0	0	1	0	0	3
CBAJDB_1055_k141_126264_42	CBAJDB_1055_k141_126264	CBAJDB_1055	5_10_2_5_no_mouse.132	38283	39977	+	1695	0	0	3	2	0	0	6
CBAJDB_1055_k141_126264_43	CBAJDB_1055_k141_126264	CBAJDB_1055	5_10_2_5_no_mouse.132	40045	42639	+	2595	0	0	3	4	0	0	19
CBAJDB_1055_k141_126264_44	CBAJDB_1055_k141_126264	CBAJDB_1055	5_10_2_5_no_mouse.132	42804	43154	-	351	0	0	0	0	0	0	6
CBAJDB_1055_k141_126264_45	CBAJDB_1055_k141_126264	CBAJDB_1055	5_10_2_5_no_mouse.132	43229	45031	-	1803	0	0	2	2	0	0	10
CBAJDB_1055_k141_126264_46	CBAJDB_1055_k141_126264	CBAJDB_1055	5_10_2_5_no_mouse.132	45305	46165	+	861	0	0	2	1	0	0	8
CBAJDB_1055_k141_126264_47	CBAJDB_1055_k141_126264	CBAJDB_1055	5_10_2_5_no_mouse.132	46208	46903	+	696	0	0	1	1	0	0	3
CBAJDB_1055_k141_126264_48	CBAJDB_1055_k141_126264	CBAJDB_1055	5_10_2_5_no_mouse.132	46953	47303	+	351	0	0	0	0	0	0	1
CBAJDB_1055_k141_126264_49	CBAJDB_1055_k141_126264	CBAJDB_1055	5_10_2_5_no_mouse.132	47340	49403	+	2064	0	0	2	2	0	0	6
CBAJDB_1055_k141_126264_50	CBAJDB_1055_k141_126264	CBAJDB_1055	5_10_2_5_no_mouse.132	49421	49981	+	561	0	0	1	1	0	0	3
CBAJDB_1055_k141_126264_51	CBAJDB_1055_k141_126264	CBAJDB_1055	5_10_2_5_no_mouse.132	50105	50314	+	210	0	0	0	0	0	0	3
CBAJDB_1055_k141_126264_52	CBAJDB_1055_k141_126264	CBAJDB_1055	5_10_2_5_no_mouse.132	50307	51491	+	1185	0	0	0	2	0	0	2
CBAJDB_1055_k141_126264_53	CBAJDB_1055_k141_126264	CBAJDB_1055	5_10_2_5_no_mouse.132	51491	52321	+	831	0	0	0	0	0	0	3
CBAJDB_1055_k141_126264_54	CBAJDB_1055_k141_126264	CBAJDB_1055	5_10_2_5_no_mouse.132	52321	52869	+	549	0	0	1	1	0	0	5
CBAJDB_1055_k141_126264_55	CBAJDB_1055_k141_126264	CBAJDB_1055	5_10_2_5_no_mouse.132	52938	53933	+	996	0	0	0	1	0	0	15
CBAJDB_1055_k141_126264_56	CBAJDB_1055_k141_126264	CBAJDB_1055	5_10_2_5_no_mouse.132	53992	55449	+	1458	0	0	1	3	0	0	11
CBAJDB_1055_k141_126264_57	CBAJDB_1055_k141_126264	CBAJDB_1055	5_10_2_5_no_mouse.132	55504	56208	+	705	0	0	0	2	0	0	3
CBAJDB_1055_k141_126264_58	CBAJDB_1055_k141_126264	CBAJDB_1055	5_10_2_5_no_mouse.132	56239	57045	+	807	0	0	1	0	0	0	3
CBAJDB_1055_k141_126264_59	CBAJDB_1055_k141_126264	CBAJDB_1055	5_10_2_5_no_mouse.132	57070	57675	+	606	0	0	0	0	0	0	5
CBAJDB_1055_k141_126264_60	CBAJDB_1055_k141_126264	CBAJDB_1055	5_10_2_5_no_mouse.132	58194	58538	+	345	0	0	0	0	0	0	1
CBAJDB_1055_k141_126264_61	CBAJDB_1055_k141_126264	CBAJDB_1055	5_10_2_5_no_mouse.132	58572	60767	+	2196	0	0	5	1	0	0	8
CBAJDB_1055_k141_126264_62	CBAJDB_1055_k141_126264	CBAJDB_1055	5_10_2_5_no_mouse.132	60860	61372	+	513	0	0	0	0	0	0	0
CBAJDB_1055_k141_126264_63	CBAJDB_1055_k141_126264	CBAJDB_1055	5_10_2_5_no_mouse.132	61404	62702	+	1299	0	0	0	3	0	0	11
CBAJDB_1055_k141_126264_64	CBAJDB_1055_k141_126264	CBAJDB_1055	5_10_2_5_no_mouse.132	62767	64227	+	1461	0	0	2	2	0	0	7
CBAJDB_1055_k141_126264_65	CBAJDB_1055_k141_126264	CBAJDB_1055	5_10_2_5_no_mouse.132	64249	65304	+	1056	0	0	0	0	0	0	8
CBAJDB_1055_k141_126264_66	CBAJDB_1055_k141_126264	CBAJDB_1055	5_10_2_5_no_mouse.132	65292	65903	+	612	0	0	1	0	0	0	3
CBAJDB_1055_k141_126264_67	CBAJDB_1055_k141_126264	CBAJDB_1055	5_10_2_5_no_mouse.132	65939	67477	+	1539	0	0	0	0	0	0	11
CBAJDB_1055_k141_126264_68	CBAJDB_1055_k141_126264	CBAJDB_1055	5_10_2_5_no_mouse.132	67534	68817	+	1284	0	0	0	2	0	0	4
CBAJDB_1055_k141_126264_69	CBAJDB_1055_k141_126264	CBAJDB_1055	5_10_2_5_no_mouse.132	68829	69620	+	792	0	0	0	0	0	0	5
CBAJDB_1055_k141_126264_70	CBAJDB_1055_k141_126264	CBAJDB_1055	5_10_2_5_no_mouse.132	69645	70418	+	774	0	0	0	0	0	0	6
CBAJDB_1055_k141_126264_71	CBAJDB_1055_k141_126264	CBAJDB_1055	5_10_2_5_no_mouse.132	70556	71854	+	1299	0	0	1	0	0	0	5
CBAJDB_1055_k141_126264_72	CBAJDB_1055_k141_126264	CBAJDB_1055	5_10_2_5_no_mouse.132	71881	72264	+	384	0	0	0	0	0	0	7
CBAJDB_1055_k141_126264_73	CBAJDB_1055_k141_126264	CBAJDB_1055	5_10_2_5_no_mouse.132	72276	74171	+	1896	0	0	3	3	0	0	15
CBAJDB_1055_k141_126264_74	CBAJDB_1055_k141_126264	CBAJDB_1055	5_10_2_5_no_mouse.132	74498	75190	+	693	0	0	2	0	0	0	2
CBAJDB_1055_k141_126264_75	CBAJDB_1055_k141_126264	CBAJDB_1055	5_10_2_5_no_mouse.132	75265	75678	+	414	0	0	0	0	0	0	0
CBAJDB_1055_k141_126264_76	CBAJDB_1055_k141_126264	CBAJDB_1055	5_10_2_5_no_mouse.132	75865	77268	+	1404	0	0	1	1	0	0	5
CBAJDB_1055_k141_126264_77	CBAJDB_1055_k141_126264	CBAJDB_1055	5_10_2_5_no_mouse.132	77315	78124	+	810	0	0	2	4	0	0	5
CBAJDB_1055_k141_126264_78	CBAJDB_1055_k141_126264	CBAJDB_1055	5_10_2_5_no_mouse.132	78135	78836	+	702	0	0	1	0	0	0	3
CBAJDB_1055_k141_126264_79	CBAJDB_1055_k141_126264	CBAJDB_1055	5_10_2_5_no_mouse.132	78857	79693	+	837	0	0	1	1	0	0	7
CBAJDB_1055_k141_126264_80	CBAJDB_1055_k141_126264	CBAJDB_1055	5_10_2_5_no_mouse.132	79926	80393	+	468	0	0	1	0	0	0	4
CBAJDB_1055_k141_126264_81	CBAJDB_1055_k141_126264	CBAJDB_1055	5_10_2_5_no_mouse.132	80455	81588	+	1134	0	0	0	1	0	0	7
CBAJDB_1055_k141_126264_82	CBAJDB_1055_k141_126264	CBAJDB_1055	5_10_2_5_no_mouse.132	81611	81889	+	279	0	0	0	0	0	0	1
CBAJDB_1055_k141_126264_83	CBAJDB_1055_k141_126264	CBAJDB_1055	5_10_2_5_no_mouse.132	81876	82268	+	393	0	0	1	0	0	0	3
CBAJDB_1055_k141_126264_84	CBAJDB_1055_k141_126264	CBAJDB_1055	5_10_2_5_no_mouse.132	82396	85191	+	2796	0	0	4	0	0	0	10
CBAJDB_1055_k141_126264_85	CBAJDB_1055_k141_126264	CBAJDB_1055	5_10_2_5_no_mouse.132	85303	85680	+	378	0	0	0	1	0	0	6
CBAJDB_1055_k141_126264_86	CBAJDB_1055_k141_126264	CBAJDB_1055	5_10_2_5_no_mouse.132	85711	86700	+	990	0	0	0	0	0	0	5
CBAJDB_1055_k141_126264_87	CBAJDB_1055_k141_126264	CBAJDB_1055	5_10_2_5_no_mouse.132	86700	87638	+	939	0	0	0	0	0	0	6
CBAJDB_1055_k141_126264_88	CBAJDB_1055_k141_126264	CBAJDB_1055	5_10_2_5_no_mouse.132	87660	88589	+	930	0	0	0	2	0	0	4
CBAJDB_1055_k141_126264_89	CBAJDB_1055_k141_126264	CBAJDB_1055	5_10_2_5_no_mouse.132	88740	89009	+	270	0	0	0	0	0	0	2
CBAJDB_1055_k141_126264_90	CBAJDB_1055_k141_126264	CBAJDB_1055	5_10_2_5_no_mouse.132	89127	89702	-	576	0	0	1	2	0	0	5
CBAJDB_1055_k141_126264_91	CBAJDB_1055_k141_126264	CBAJDB_1055	5_10_2_5_no_mouse.132	89991	91148	+	1158	0	0	0	0	0	0	11
CBAJDB_1055_k141_126264_92	CBAJDB_1055_k141_126264	CBAJDB_1055	5_10_2_5_no_mouse.132	91367	92242	+	876	0	0	0	1	0	0	5
CBAJDB_1055_k141_126264_93	CBAJDB_1055_k141_126264	CBAJDB_1055	5_10_2_5_no_mouse.132	92266	93240	+	975	0	0	2	0	0	0	7
CBAJDB_1055_k141_126264_94	CBAJDB_1055_k141_126264	CBAJDB_1055	5_10_2_5_no_mouse.132	93244	94002	+	759	0	0	0	1	0	0	6
CBAJDB_1055_k141_126264_95	CBAJDB_1055_k141_126264	CBAJDB_1055	5_10_2_5_no_mouse.132	94015	94725	+	711	0	0	0	0	0	0	1
CBAJDB_1055_k141_126264_96	CBAJDB_1055_k141_126264	CBAJDB_1055	5_10_2_5_no_mouse.132	94759	95385	+	627	0	0	0	0	0	0	1
CBAJDB_1055_k141_126264_97	CBAJDB_1055_k141_126264	CBAJDB_1055	5_10_2_5_no_mouse.132	95391	96287	+	897	0	0	0	0	0	0	6
CBAJDB_1055_k141_126264_98	CBAJDB_1055_k141_126264	CBAJDB_1055	5_10_2_5_no_mouse.132	96310	97560	+	1251	0	0	1	0	0	0	4
CBAJDB_1055_k141_126264_99	CBAJDB_1055_k141_126264	CBAJDB_1055	5_10_2_5_no_mouse.132	97667	98458	+	792	0	0	0	0	0	0	6
CBAJDB_1055_k141_126264_100	CBAJDB_1055_k141_126264	CBAJDB_1055	5_10_2_5_no_mouse.132	98554	99654	+	1101	0	0	0	1	0	0	6
CBAJDB_1055_k141_126264_101	CBAJDB_1055_k141_126264	CBAJDB_1055	5_10_2_5_no_mouse.132	99677	100219	+	543	0	0	0	0	0	0	1
CBAJDB_1055_k141_126264_102	CBAJDB_1055_k141_126264	CBAJDB_1055	5_10_2_5_no_mouse.132	100219	100995	+	777	0	0	0	0	0	0	3
CBAJDB_1055_k141_126264_103	CBAJDB_1055_k141_126264	CBAJDB_1055	5_10_2_5_no_mouse.132	101030	101434	+	405	0	0	0	0	0	0	3
CBAJDB_1055_k141_126264_104	CBAJDB_1055_k141_126264	CBAJDB_1055	5_10_2_5_no_mouse.132	101451	102086	+	636	0	0	0	0	0	0	5
CBAJDB_1055_k141_126264_105	CBAJDB_1055_k141_126264	CBAJDB_1055	5_10_2_5_no_mouse.132	102076	102924	+	849	0	0	0	1	0	0	9
CBAJDB_1055_k141_126264_106	CBAJDB_1055_k141_126264	CBAJDB_1055	5_10_2_5_no_mouse.132	102928	103839	+	912	0	0	0	0	0	0	5
CBAJDB_1055_k141_126264_107	CBAJDB_1055_k141_126264	CBAJDB_1055	5_10_2_5_no_mouse.132	103897	104892	+	996	0	0	3	0	0	0	5
CBAJDB_1055_k141_126264_108	CBAJDB_1055_k141_126264	CBAJDB_1055	5_10_2_5_no_mouse.132	104916	105896	+	981	0	0	0	1	0	0	4
CBAJDB_1055_k141_126264_109	CBAJDB_1055_k141_126264	CBAJDB_1055	5_10_2_5_no_mouse.132	105921	107000	+	1080	0	0	0	0	0	0	4
CBAJDB_1055_k141_126264_110	CBAJDB_1055_k141_126264	CBAJDB_1055	5_10_2_5_no_mouse.132	107018	107419	+	402	0	0	3	0	0	0	3
CBAJDB_1055_k141_126264_111	CBAJDB_1055_k141_126264	CBAJDB_1055	5_10_2_5_no_mouse.132	107605	109641	+	2037	0	0	0	3	0	0	13
CBAJDB_1055_k141_126264_112	CBAJDB_1055_k141_126264	CBAJDB_1055	5_10_2_5_no_mouse.132	109659	112220	+	2562	0	0	2	3	0	0	9
CBAJDB_1055_k141_126264_113	CBAJDB_1055_k141_126264	CBAJDB_1055	5_10_2_5_no_mouse.132	112298	112702	+	405	0	0	0	0	0	0	4
CBAJDB_1055_k141_126264_114	CBAJDB_1055_k141_126264	CBAJDB_1055	5_10_2_5_no_mouse.132	112732	113481	+	750	0	0	0	0	0	0	5
CBAJDB_1055_k141_126264_115	CBAJDB_1055_k141_126264	CBAJDB_1055	5_10_2_5_no_mouse.132	113522	114988	-	1467	0	0	0	1	0	0	8
CBAJDB_1055_k141_126264_116	CBAJDB_1055_k141_126264	CBAJDB_1055	5_10_2_5_no_mouse.132	115641	117617	+	1977	0	0	1	1	0	0	15
CBAJDB_1055_k141_126264_117	CBAJDB_1055_k141_126264	CBAJDB_1055	5_10_2_5_no_mouse.132	117617	119752	+	2136	0	0	0	3	0	0	14
CBAJDB_1055_k141_126264_118	CBAJDB_1055_k141_126264	CBAJDB_1055	5_10_2_5_no_mouse.132	119866	121002	+	1137	0	0	0	1	0	0	5
CBAJDB_1055_k141_126264_119	CBAJDB_1055_k141_126264	CBAJDB_1055	5_10_2_5_no_mouse.132	121272	123815	+	2544	0	0	1	2	0	0	9
CBAJDB_1055_k141_126264_120	CBAJDB_1055_k141_126264	CBAJDB_1055	5_10_2_5_no_mouse.132	123882	124535	-	654	0	0	0	0	0	0	0
CBAJDB_1055_k141_126264_121	CBAJDB_1055_k141_126264	CBAJDB_1055	5_10_2_5_no_mouse.132	124513	125334	-	822	0	0	0	1	0	0	5
CBAJDB_1055_k141_126264_122	CBAJDB_1055_k141_126264	CBAJDB_1055	5_10_2_5_no_mouse.132	125353	126147	-	795	0	0	0	1	0	0	5
CBAJDB_1055_k141_126264_123	CBAJDB_1055_k141_126264	CBAJDB_1055	5_10_2_5_no_mouse.132	126168	127064	-	897	0	0	0	2	0	0	8
CBAJDB_1055_k141_126264_124	CBAJDB_1055_k141_126264	CBAJDB_1055	5_10_2_5_no_mouse.132	127088	128032	-	945	0	0	1	1	0	1	2
CBAJDB_1055_k141_126264_125	CBAJDB_1055_k141_126264	CBAJDB_1055	5_10_2_5_no_mouse.132	128414	129814	-	1401	0	0	0	1	0	0	5
CBAJDB_1055_k141_126264_126	CBAJDB_1055_k141_126264	CBAJDB_1055	5_10_2_5_no_mouse.132	129841	130455	-	615	0	0	0	0	0	0	1
CBAJDB_1055_k141_126264_127	CBAJDB_1055_k141_126264	CBAJDB_1055	5_10_2_5_no_mouse.132	130636	131163	+	528	0	0	0	2	0	0	0
CBAJDB_1055_k141_126264_128	CBAJDB_1055_k141_126264	CBAJDB_1055	5_10_2_5_no_mouse.132	131166	131582	+	417	0	0	0	0	0	0	1
CBAJDB_1055_k141_126264_129	CBAJDB_1055_k141_126264	CBAJDB_1055	5_10_2_5_no_mouse.132	131708	132745	+	1038	0	0	1	0	0	0	2
CBAJDB_1055_k141_126264_130	CBAJDB_1055_k141_126264	CBAJDB_1055	5_10_2_5_no_mouse.132	132841	133470	+	630	0	0	0	0	0	0	7
CBAJDB_1055_k141_126264_131	CBAJDB_1055_k141_126264	CBAJDB_1055	5_10_2_5_no_mouse.132	134251	135096	-	846	0	0	0	1	0	0	10
CBAJDB_1055_k141_126264_132	CBAJDB_1055_k141_126264	CBAJDB_1055	5_10_2_5_no_mouse.132	135181	135504	-	324	0	0	0	0	0	0	2
CBAJDB_1055_k141_126264_133	CBAJDB_1055_k141_126264	CBAJDB_1055	5_10_2_5_no_mouse.132	135966	137282	-	1317	0	0	0	0	0	0	0
CBAJDB_1055_k141_126264_134	CBAJDB_1055_k141_126264	CBAJDB_1055	5_10_2_5_no_mouse.132	137297	137842	-	546	0	0	0	0	0	0	0
CBAJDB_1055_k141_126264_135	CBAJDB_1055_k141_126264	CBAJDB_1055	5_10_2_5_no_mouse.132	137962	139389	+	1428	0	0	0	0	0	0	3
CBAJDB_1055_k141_126264_136	CBAJDB_1055_k141_126264	CBAJDB_1055	5_10_2_5_no_mouse.132	139966	140118	-	153	0	0	0	0	0	0	0
CBAJDB_1055_k141_126264_137	CBAJDB_1055_k141_126264	CBAJDB_1055	5_10_2_5_no_mouse.132	140136	140759	-	624	0	0	6	0	0	0	10
CBAJDB_1055_k141_126294_1	CBAJDB_1055_k141_126294	CBAJDB_1055	5_10_2_5_no_mouse.132	284	568	-	285	0	0	0	1	0	0	1
CBAJDB_1055_k141_126294_2	CBAJDB_1055_k141_126294	CBAJDB_1055	5_10_2_5_no_mouse.132	590	889	-	300	0	0	1	1	0	0	2
CBAJDB_1055_k141_126294_3	CBAJDB_1055_k141_126294	CBAJDB_1055	5_10_2_5_no_mouse.132	1108	1440	-	333	0	0	0	0	0	0	1
CBAJDB_1055_k141_126294_4	CBAJDB_1055_k141_126294	CBAJDB_1055	5_10_2_5_no_mouse.132	1463	2050	-	588	0	0	0	1	0	0	10
CBAJDB_1055_k141_126294_5	CBAJDB_1055_k141_126294	CBAJDB_1055	5_10_2_5_no_mouse.132	2215	2703	+	489	0	0	1	1	0	0	7
CBAJDB_1055_k141_126294_6	CBAJDB_1055_k141_126294	CBAJDB_1055	5_10_2_5_no_mouse.132	2742	3551	+	810	0	0	0	2	0	0	8
CBAJDB_1055_k141_126294_7	CBAJDB_1055_k141_126294	CBAJDB_1055	5_10_2_5_no_mouse.132	4110	4556	+	447	0	0	0	0	0	0	7
CBAJDB_1055_k141_126294_8	CBAJDB_1055_k141_126294	CBAJDB_1055	5_10_2_5_no_mouse.132	4578	5057	+	480	0	0	0	0	0	0	5
CBAJDB_1055_k141_126294_9	CBAJDB_1055_k141_126294	CBAJDB_1055	5_10_2_5_no_mouse.132	5071	5265	+	195	0	0	0	0	0	0	1
CBAJDB_1055_k141_126294_10	CBAJDB_1055_k141_126294	CBAJDB_1055	5_10_2_5_no_mouse.132	6185	8557	+	2373	0	0	1	1	0	0	14
CBAJDB_1055_k141_126294_11	CBAJDB_1055_k141_126294	CBAJDB_1055	5_10_2_5_no_mouse.132	8568	10928	+	2361	0	0	0	1	0	0	20
CBAJDB_1055_k141_126294_12	CBAJDB_1055_k141_126294	CBAJDB_1055	5_10_2_5_no_mouse.132	10942	11715	+	774	0	0	0	0	0	0	7
CBAJDB_1055_k141_126294_13	CBAJDB_1055_k141_126294	CBAJDB_1055	5_10_2_5_no_mouse.132	11794	15165	+	3372	0	0	2	4	0	0	21
CBAJDB_1055_k141_126294_14	CBAJDB_1055_k141_126294	CBAJDB_1055	5_10_2_5_no_mouse.132	15175	17502	+	2328	0	0	1	1	0	0	6
CBAJDB_1055_k141_126294_15	CBAJDB_1055_k141_126294	CBAJDB_1055	5_10_2_5_no_mouse.132	17525	18991	+	1467	0	0	0	1	0	0	12
CBAJDB_1055_k141_126294_16	CBAJDB_1055_k141_126294	CBAJDB_1055	5_10_2_5_no_mouse.132	18995	19195	+	201	0	0	0	0	0	0	2
CBAJDB_1055_k141_126294_17	CBAJDB_1055_k141_126294	CBAJDB_1055	5_10_2_5_no_mouse.132	19206	20327	+	1122	0	0	0	1	0	0	5
CBAJDB_1055_k141_126294_18	CBAJDB_1055_k141_126294	CBAJDB_1055	5_10_2_5_no_mouse.132	20900	21103	+	204	0	0	1	0	0	0	2
CBAJDB_1055_k141_126294_19	CBAJDB_1055_k141_126294	CBAJDB_1055	5_10_2_5_no_mouse.132	21200	22384	+	1185	0	0	1	0	0	0	10
CBAJDB_1055_k141_126294_20	CBAJDB_1055_k141_126294	CBAJDB_1055	5_10_2_5_no_mouse.132	22549	23058	-	510	0	0	0	0	0	0	6
CBAJDB_1055_k141_126294_21	CBAJDB_1055_k141_126294	CBAJDB_1055	5_10_2_5_no_mouse.132	23083	24246	-	1164	0	0	0	2	0	0	10
CBAJDB_1055_k141_126294_22	CBAJDB_1055_k141_126294	CBAJDB_1055	5_10_2_5_no_mouse.132	24535	24828	+	294	0	0	1	0	0	0	2
CBAJDB_1055_k141_126294_23	CBAJDB_1055_k141_126294	CBAJDB_1055	5_10_2_5_no_mouse.132	24962	25876	-	915	0	0	2	0	0	0	8
CBAJDB_1055_k141_126294_24	CBAJDB_1055_k141_126294	CBAJDB_1055	5_10_2_5_no_mouse.132	26072	27853	+	1782	0	0	0	5	0	0	9
CBAJDB_1055_k141_126294_25	CBAJDB_1055_k141_126294	CBAJDB_1055	5_10_2_5_no_mouse.132	27843	29699	+	1857	0	0	5	2	0	0	5
CBAJDB_1055_k141_126294_26	CBAJDB_1055_k141_126294	CBAJDB_1055	5_10_2_5_no_mouse.132	29723	29911	-	189	0	0	0	0	0	0	2
CBAJDB_1055_k141_126294_27	CBAJDB_1055_k141_126294	CBAJDB_1055	5_10_2_5_no_mouse.132	30306	31916	+	1611	1	0	1	3	0	0	19
CBAJDB_1055_k141_126294_28	CBAJDB_1055_k141_126294	CBAJDB_1055	5_10_2_5_no_mouse.132	31972	33138	+	1167	0	0	3	3	0	0	2
CBAJDB_1055_k141_126294_29	CBAJDB_1055_k141_126294	CBAJDB_1055	5_10_2_5_no_mouse.132	33152	35383	+	2232	0	0	2	5	0	0	13
CBAJDB_1055_k141_126294_30	CBAJDB_1055_k141_126294	CBAJDB_1055	5_10_2_5_no_mouse.132	35592	36779	+	1188	0	0	1	3	0	0	6
CBAJDB_1055_k141_126294_31	CBAJDB_1055_k141_126294	CBAJDB_1055	5_10_2_5_no_mouse.132	36824	38506	+	1683	0	0	1	2	0	0	13
CBAJDB_1055_k141_126294_32	CBAJDB_1055_k141_126294	CBAJDB_1055	5_10_2_5_no_mouse.132	38541	39023	+	483	0	0	1	0	0	0	1
CBAJDB_1055_k141_126294_33	CBAJDB_1055_k141_126294	CBAJDB_1055	5_10_2_5_no_mouse.132	39020	40744	+	1725	0	0	0	2	0	0	7
CBAJDB_1055_k141_126294_34	CBAJDB_1055_k141_126294	CBAJDB_1055	5_10_2_5_no_mouse.132	40780	41262	+	483	0	0	1	0	0	0	3
CBAJDB_1055_k141_126294_35	CBAJDB_1055_k141_126294	CBAJDB_1055	5_10_2_5_no_mouse.132	41278	42966	+	1689	0	0	1	1	0	0	12
CBAJDB_1055_k141_126294_36	CBAJDB_1055_k141_126294	CBAJDB_1055	5_10_2_5_no_mouse.132	43005	44579	+	1575	0	0	1	2	0	0	23
CBAJDB_1055_k141_126294_37	CBAJDB_1055_k141_126294	CBAJDB_1055	5_10_2_5_no_mouse.132	44621	45739	+	1119	0	0	3	3	0	0	5
CBAJDB_1055_k141_126294_38	CBAJDB_1055_k141_126294	CBAJDB_1055	5_10_2_5_no_mouse.132	45755	46948	+	1194	0	0	2	1	0	0	6
CBAJDB_1055_k141_126294_39	CBAJDB_1055_k141_126294	CBAJDB_1055	5_10_2_5_no_mouse.132	47126	47401	+	276	0	0	0	1	0	0	3
CBAJDB_1055_k141_126294_40	CBAJDB_1055_k141_126294	CBAJDB_1055	5_10_2_5_no_mouse.132	47512	47787	+	276	0	0	0	0	0	0	5
CBAJDB_1055_k141_126294_41	CBAJDB_1055_k141_126294	CBAJDB_1055	5_10_2_5_no_mouse.132	47871	48029	+	159	0	0	0	1	0	0	1
CBAJDB_1055_k141_126294_42	CBAJDB_1055_k141_126294	CBAJDB_1055	5_10_2_5_no_mouse.132	48087	49097	-	1011	0	0	0	0	0	0	6
CBAJDB_1055_k141_126294_43	CBAJDB_1055_k141_126294	CBAJDB_1055	5_10_2_5_no_mouse.132	49314	50336	+	1023	0	0	1	1	0	0	9
CBAJDB_1055_k141_126294_44	CBAJDB_1055_k141_126294	CBAJDB_1055	5_10_2_5_no_mouse.132	50366	51712	+	1347	0	0	0	0	0	0	10
CBAJDB_1055_k141_126294_45	CBAJDB_1055_k141_126294	CBAJDB_1055	5_10_2_5_no_mouse.132	51747	53201	+	1455	0	0	1	1	0	0	8
CBAJDB_1055_k141_126294_46	CBAJDB_1055_k141_126294	CBAJDB_1055	5_10_2_5_no_mouse.132	53198	53986	+	789	0	0	0	1	0	0	4
CBAJDB_1055_k141_126294_47	CBAJDB_1055_k141_126294	CBAJDB_1055	5_10_2_5_no_mouse.132	53996	55063	-	1068	0	0	1	0	0	0	8
CBAJDB_1055_k141_126294_48	CBAJDB_1055_k141_126294	CBAJDB_1055	5_10_2_5_no_mouse.132	55147	55404	-	258	0	0	0	0	0	0	1
CBAJDB_1055_k141_126294_49	CBAJDB_1055_k141_126294	CBAJDB_1055	5_10_2_5_no_mouse.132	55580	57001	+	1422	0	0	0	1	0	0	10
CBAJDB_1055_k141_126294_50	CBAJDB_1055_k141_126294	CBAJDB_1055	5_10_2_5_no_mouse.132	57003	57614	+	612	0	0	1	1	0	0	6
CBAJDB_1055_k141_126294_51	CBAJDB_1055_k141_126294	CBAJDB_1055	5_10_2_5_no_mouse.132	57833	58843	+	1011	0	0	0	0	0	0	4
CBAJDB_1055_k141_126294_52	CBAJDB_1055_k141_126294	CBAJDB_1055	5_10_2_5_no_mouse.132	58884	59720	+	837	0	0	1	1	0	0	4
CBAJDB_1055_k141_126294_53	CBAJDB_1055_k141_126294	CBAJDB_1055	5_10_2_5_no_mouse.132	59736	60254	+	519	0	0	1	0	0	0	1
CBAJDB_1055_k141_126294_54	CBAJDB_1055_k141_126294	CBAJDB_1055	5_10_2_5_no_mouse.132	60455	60910	+	456	0	0	3	0	0	0	4
CBAJDB_1055_k141_126294_55	CBAJDB_1055_k141_126294	CBAJDB_1055	5_10_2_5_no_mouse.132	60937	62268	+	1332	0	0	0	0	0	0	10
CBAJDB_1055_k141_126294_56	CBAJDB_1055_k141_126294	CBAJDB_1055	5_10_2_5_no_mouse.132	62273	63178	+	906	0	0	2	3	0	0	12
CBAJDB_1055_k141_126294_57	CBAJDB_1055_k141_126294	CBAJDB_1055	5_10_2_5_no_mouse.132	63205	64422	+	1218	0	0	4	0	0	0	4
CBAJDB_1055_k141_126294_58	CBAJDB_1055_k141_126294	CBAJDB_1055	5_10_2_5_no_mouse.132	64651	66045	+	1395	0	0	1	2	0	0	5
CBAJDB_1055_k141_126294_59	CBAJDB_1055_k141_126294	CBAJDB_1055	5_10_2_5_no_mouse.132	66055	66732	+	678	0	0	0	0	0	0	1
CBAJDB_1055_k141_126294_60	CBAJDB_1055_k141_126294	CBAJDB_1055	5_10_2_5_no_mouse.132	66795	70295	+	3501	0	0	1	3	0	0	30
CBAJDB_1055_k141_126294_61	CBAJDB_1055_k141_126294	CBAJDB_1055	5_10_2_5_no_mouse.132	70473	76670	+	6198	0	0	5	3	0	0	34
CBAJDB_1055_k141_126294_62	CBAJDB_1055_k141_126294	CBAJDB_1055	5_10_2_5_no_mouse.132	76768	77430	+	663	0	0	0	3	0	0	2
CBAJDB_1055_k141_126294_63	CBAJDB_1055_k141_126294	CBAJDB_1055	5_10_2_5_no_mouse.132	77521	78120	+	600	0	0	1	0	0	0	9
CBAJDB_1055_k141_126294_64	CBAJDB_1055_k141_126294	CBAJDB_1055	5_10_2_5_no_mouse.132	78233	81430	-	3198	0	0	1	2	0	0	28
CBAJDB_1055_k141_126294_65	CBAJDB_1055_k141_126294	CBAJDB_1055	5_10_2_5_no_mouse.132	81527	83896	-	2370	0	0	3	6	0	0	16
CBAJDB_1055_k141_126294_66	CBAJDB_1055_k141_126294	CBAJDB_1055	5_10_2_5_no_mouse.132	84074	84661	+	588	0	0	1	0	0	0	3
CBAJDB_1055_k141_126294_67	CBAJDB_1055_k141_126294	CBAJDB_1055	5_10_2_5_no_mouse.132	84658	85416	+	759	0	0	0	3	0	0	10
CBAJDB_1055_k141_126294_68	CBAJDB_1055_k141_126294	CBAJDB_1055	5_10_2_5_no_mouse.132	85403	86701	+	1299	0	0	1	2	0	0	10
CBAJDB_1055_k141_126294_69	CBAJDB_1055_k141_126294	CBAJDB_1055	5_10_2_5_no_mouse.132	86770	87183	+	414	0	0	1	1	0	0	4
CBAJDB_1055_k141_126294_70	CBAJDB_1055_k141_126294	CBAJDB_1055	5_10_2_5_no_mouse.132	87542	87748	+	207	0	0	0	0	0	0	5
CBAJDB_1055_k141_126294_71	CBAJDB_1055_k141_126294	CBAJDB_1055	5_10_2_5_no_mouse.132	88010	89635	+	1626	0	0	2	3	0	0	20
CBAJDB_1055_k141_126294_72	CBAJDB_1055_k141_126294	CBAJDB_1055	5_10_2_5_no_mouse.132	89820	89993	+	174	0	0	0	1	0	0	6
CBAJDB_1055_k141_126294_73	CBAJDB_1055_k141_126294	CBAJDB_1055	5_10_2_5_no_mouse.132	90170	90580	-	411	0	0	0	0	0	0	2
CBAJDB_1055_k141_126294_74	CBAJDB_1055_k141_126294	CBAJDB_1055	5_10_2_5_no_mouse.132	90611	90790	-	180	0	0	1	0	0	0	2
CBAJDB_1055_k141_126294_75	CBAJDB_1055_k141_126294	CBAJDB_1055	5_10_2_5_no_mouse.132	90875	92998	+	2124	0	0	2	6	0	0	19
CBAJDB_1055_k141_126294_76	CBAJDB_1055_k141_126294	CBAJDB_1055	5_10_2_5_no_mouse.132	92982	93980	+	999	0	0	2	0	0	0	4
CBAJDB_1055_k141_126294_77	CBAJDB_1055_k141_126294	CBAJDB_1055	5_10_2_5_no_mouse.132	93968	94735	+	768	0	0	0	0	0	0	6
CBAJDB_1055_k141_126294_78	CBAJDB_1055_k141_126294	CBAJDB_1055	5_10_2_5_no_mouse.132	94745	96358	+	1614	0	0	2	2	0	0	9
CBAJDB_1055_k141_126294_79	CBAJDB_1055_k141_126294	CBAJDB_1055	5_10_2_5_no_mouse.132	96342	97085	+	744	0	0	0	0	0	0	5
CBAJDB_1055_k141_126294_80	CBAJDB_1055_k141_126294	CBAJDB_1055	5_10_2_5_no_mouse.132	97211	97768	+	558	0	0	1	0	0	0	5
CBAJDB_1055_k141_126294_81	CBAJDB_1055_k141_126294	CBAJDB_1055	5_10_2_5_no_mouse.132	97743	98474	+	732	0	0	0	1	0	0	4
CBAJDB_1055_k141_126294_82	CBAJDB_1055_k141_126294	CBAJDB_1055	5_10_2_5_no_mouse.132	98484	99710	+	1227	0	0	0	3	0	0	9
CBAJDB_1055_k141_126294_83	CBAJDB_1055_k141_126294	CBAJDB_1055	5_10_2_5_no_mouse.132	99672	100037	-	366	0	0	0	0	0	0	4
CBAJDB_1055_k141_126294_84	CBAJDB_1055_k141_126294	CBAJDB_1055	5_10_2_5_no_mouse.132	100055	100456	-	402	0	0	0	0	0	0	1
CBAJDB_1055_k141_126294_85	CBAJDB_1055_k141_126294	CBAJDB_1055	5_10_2_5_no_mouse.132	101168	102544	+	1377	0	0	2	3	0	0	9
CBAJDB_1055_k141_126294_86	CBAJDB_1055_k141_126294	CBAJDB_1055	5_10_2_5_no_mouse.132	102791	103246	+	456	0	0	0	0	0	0	8
CBAJDB_1055_k141_126294_87	CBAJDB_1055_k141_126294	CBAJDB_1055	5_10_2_5_no_mouse.132	103567	107175	+	3609	0	0	1	6	0	0	21
CBAJDB_1055_k141_126294_88	CBAJDB_1055_k141_126294	CBAJDB_1055	5_10_2_5_no_mouse.132	107403	108509	+	1107	0	0	0	1	0	0	6
CBAJDB_1055_k141_126294_89	CBAJDB_1055_k141_126294	CBAJDB_1055	5_10_2_5_no_mouse.132	108511	109095	+	585	0	0	1	2	0	0	2
CBAJDB_1055_k141_126294_90	CBAJDB_1055_k141_126294	CBAJDB_1055	5_10_2_5_no_mouse.132	109371	111554	+	2184	0	0	1	5	0	0	11
CBAJDB_1055_k141_126294_91	CBAJDB_1055_k141_126294	CBAJDB_1055	5_10_2_5_no_mouse.132	111558	112874	+	1317	0	0	2	0	0	0	5
CBAJDB_1055_k141_126294_92	CBAJDB_1055_k141_126294	CBAJDB_1055	5_10_2_5_no_mouse.132	113071	113562	-	492	0	0	0	1	0	0	2
CBAJDB_1055_k141_15175_1	CBAJDB_1055_k141_15175	CBAJDB_1055	5_10_2_5_no_mouse.132	477	1658	+	1182	0	0	0	1	0	0	8
CBAJDB_1055_k141_15175_2	CBAJDB_1055_k141_15175	CBAJDB_1055	5_10_2_5_no_mouse.132	1655	2251	+	597	0	0	0	3	0	0	4
CBAJDB_1055_k141_15175_3	CBAJDB_1055_k141_15175	CBAJDB_1055	5_10_2_5_no_mouse.132	2258	2944	-	687	0	0	0	0	0	0	3
CBAJDB_1055_k141_15175_4	CBAJDB_1055_k141_15175	CBAJDB_1055	5_10_2_5_no_mouse.132	3038	3949	-	912	0	0	3	4	0	0	1
CBAJDB_1055_k141_15175_5	CBAJDB_1055_k141_15175	CBAJDB_1055	5_10_2_5_no_mouse.132	3977	4732	-	756	0	0	0	1	0	0	8
CBAJDB_1055_k141_15175_6	CBAJDB_1055_k141_15175	CBAJDB_1055	5_10_2_5_no_mouse.132	4943	5653	-	711	0	0	1	0	0	0	6
CBAJDB_1055_k141_15175_7	CBAJDB_1055_k141_15175	CBAJDB_1055	5_10_2_5_no_mouse.132	5673	7052	-	1380	0	0	0	1	0	0	5
CBAJDB_1055_k141_15175_8	CBAJDB_1055_k141_15175	CBAJDB_1055	5_10_2_5_no_mouse.132	7069	7605	-	537	0	0	0	0	0	0	0
CBAJDB_1055_k141_15175_9	CBAJDB_1055_k141_15175	CBAJDB_1055	5_10_2_5_no_mouse.132	7721	9088	-	1368	0	0	0	2	0	0	13
CBAJDB_1055_k141_15175_10	CBAJDB_1055_k141_15175	CBAJDB_1055	5_10_2_5_no_mouse.132	9092	11254	-	2163	0	0	0	1	0	0	11
CBAJDB_1055_k141_15175_11	CBAJDB_1055_k141_15175	CBAJDB_1055	5_10_2_5_no_mouse.132	11299	12426	-	1128	0	0	0	1	0	0	9
CBAJDB_1055_k141_15175_12	CBAJDB_1055_k141_15175	CBAJDB_1055	5_10_2_5_no_mouse.132	12448	13728	-	1281	0	0	1	2	0	0	12
CBAJDB_1055_k141_15175_13	CBAJDB_1055_k141_15175	CBAJDB_1055	5_10_2_5_no_mouse.132	13759	15417	-	1659	0	0	1	3	0	0	10
CBAJDB_1055_k141_15175_14	CBAJDB_1055_k141_15175	CBAJDB_1055	5_10_2_5_no_mouse.132	15449	16246	-	798	0	0	1	1	0	0	2
CBAJDB_1055_k141_15175_15	CBAJDB_1055_k141_15175	CBAJDB_1055	5_10_2_5_no_mouse.132	16416	17444	-	1029	0	0	0	2	0	0	6
CBAJDB_1055_k141_15175_16	CBAJDB_1055_k141_15175	CBAJDB_1055	5_10_2_5_no_mouse.132	17539	19092	-	1554	0	0	5	4	0	0	15
CBAJDB_1055_k141_15175_17	CBAJDB_1055_k141_15175	CBAJDB_1055	5_10_2_5_no_mouse.132	19141	19329	-	189	0	0	0	0	0	0	0
CBAJDB_1055_k141_15175_18	CBAJDB_1055_k141_15175	CBAJDB_1055	5_10_2_5_no_mouse.132	19336	19683	-	348	0	0	0	0	0	0	2
CBAJDB_1055_k141_15175_19	CBAJDB_1055_k141_15175	CBAJDB_1055	5_10_2_5_no_mouse.132	19699	20622	-	924	0	0	1	2	0	0	7
CBAJDB_1055_k141_15175_20	CBAJDB_1055_k141_15175	CBAJDB_1055	5_10_2_5_no_mouse.132	20637	24152	-	3516	0	0	4	3	0	0	20
CBAJDB_1055_k141_15175_21	CBAJDB_1055_k141_15175	CBAJDB_1055	5_10_2_5_no_mouse.132	24171	25931	-	1761	0	0	3	4	0	0	6
CBAJDB_1055_k141_15175_22	CBAJDB_1055_k141_15175	CBAJDB_1055	5_10_2_5_no_mouse.132	25931	26416	-	486	0	0	0	0	0	0	2
CBAJDB_1055_k141_15175_23	CBAJDB_1055_k141_15175	CBAJDB_1055	5_10_2_5_no_mouse.132	26533	30570	-	4038	0	0	3	6	0	0	23
CBAJDB_1055_k141_15175_24	CBAJDB_1055_k141_15175	CBAJDB_1055	5_10_2_5_no_mouse.132	30586	31686	-	1101	0	0	1	0	0	0	8
CBAJDB_1055_k141_15175_25	CBAJDB_1055_k141_15175	CBAJDB_1055	5_10_2_5_no_mouse.132	31896	32513	-	618	0	0	2	2	0	0	8
CBAJDB_1055_k141_15175_26	CBAJDB_1055_k141_15175	CBAJDB_1055	5_10_2_5_no_mouse.132	32600	34159	-	1560	0	0	1	1	0	0	9
CBAJDB_1055_k141_15175_27	CBAJDB_1055_k141_15175	CBAJDB_1055	5_10_2_5_no_mouse.132	34943	35461	-	519	0	0	0	0	0	0	4
CBAJDB_1055_k141_15175_28	CBAJDB_1055_k141_15175	CBAJDB_1055	5_10_2_5_no_mouse.132	35514	36260	-	747	0	0	0	2	0	0	3
CBAJDB_1055_k141_15175_29	CBAJDB_1055_k141_15175	CBAJDB_1055	5_10_2_5_no_mouse.132	36264	37235	-	972	0	0	0	0	0	0	4
CBAJDB_1055_k141_15175_30	CBAJDB_1055_k141_15175	CBAJDB_1055	5_10_2_5_no_mouse.132	37275	40853	-	3579	0	0	5	4	0	0	16
CBAJDB_1055_k141_15175_31	CBAJDB_1055_k141_15175	CBAJDB_1055	5_10_2_5_no_mouse.132	40917	41993	-	1077	0	0	2	3	0	0	11
CBAJDB_1055_k141_15175_32	CBAJDB_1055_k141_15175	CBAJDB_1055	5_10_2_5_no_mouse.132	42040	42777	-	738	0	0	0	1	0	0	3
CBAJDB_1055_k141_15175_33	CBAJDB_1055_k141_15175	CBAJDB_1055	5_10_2_5_no_mouse.132	42856	43083	-	228	0	0	0	0	0	0	3
CBAJDB_1055_k141_15175_34	CBAJDB_1055_k141_15175	CBAJDB_1055	5_10_2_5_no_mouse.132	43123	44115	-	993	0	0	0	2	0	0	6
CBAJDB_1055_k141_15175_35	CBAJDB_1055_k141_15175	CBAJDB_1055	5_10_2_5_no_mouse.132	44154	45161	-	1008	0	0	0	0	0	0	2
CBAJDB_1055_k141_15175_36	CBAJDB_1055_k141_15175	CBAJDB_1055	5_10_2_5_no_mouse.132	45372	45572	-	201	0	0	0	0	0	0	1
CBAJDB_1055_k141_15175_37	CBAJDB_1055_k141_15175	CBAJDB_1055	5_10_2_5_no_mouse.132	45578	46117	-	540	0	0	0	0	0	0	3
CBAJDB_1055_k141_15175_38	CBAJDB_1055_k141_15175	CBAJDB_1055	5_10_2_5_no_mouse.132	46198	47220	-	1023	0	0	3	3	0	0	7
CBAJDB_1055_k141_15175_39	CBAJDB_1055_k141_15175	CBAJDB_1055	5_10_2_5_no_mouse.132	47282	48517	-	1236	0	0	2	2	0	0	6
CBAJDB_1055_k141_15175_40	CBAJDB_1055_k141_15175	CBAJDB_1055	5_10_2_5_no_mouse.132	48564	49727	-	1164	0	0	0	1	0	0	5
CBAJDB_1055_k141_15175_41	CBAJDB_1055_k141_15175	CBAJDB_1055	5_10_2_5_no_mouse.132	49824	50225	-	402	0	0	0	0	0	0	3
CBAJDB_1055_k141_15175_42	CBAJDB_1055_k141_15175	CBAJDB_1055	5_10_2_5_no_mouse.132	50246	50683	-	438	0	0	0	0	0	0	2
CBAJDB_1055_k141_15175_43	CBAJDB_1055_k141_15175	CBAJDB_1055	5_10_2_5_no_mouse.132	50917	51456	+	540	0	0	0	0	0	0	5
CBAJDB_1055_k141_15175_44	CBAJDB_1055_k141_15175	CBAJDB_1055	5_10_2_5_no_mouse.132	51497	52819	-	1323	0	0	3	2	0	0	14
CBAJDB_1055_k141_15175_45	CBAJDB_1055_k141_15175	CBAJDB_1055	5_10_2_5_no_mouse.132	52828	53370	-	543	0	0	2	1	0	0	4
CBAJDB_1055_k141_15175_46	CBAJDB_1055_k141_15175	CBAJDB_1055	5_10_2_5_no_mouse.132	53454	53687	-	234	0	0	0	0	0	0	1
CBAJDB_1055_k141_15175_47	CBAJDB_1055_k141_15175	CBAJDB_1055	5_10_2_5_no_mouse.132	53710	53967	-	258	0	0	0	0	0	0	1
CBAJDB_1055_k141_15175_48	CBAJDB_1055_k141_15175	CBAJDB_1055	5_10_2_5_no_mouse.132	54032	55450	-	1419	0	0	2	1	0	0	6
CBAJDB_1055_k141_15175_49	CBAJDB_1055_k141_15175	CBAJDB_1055	5_10_2_5_no_mouse.132	55479	55823	-	345	0	0	0	0	0	0	2
CBAJDB_1055_k141_15175_50	CBAJDB_1055_k141_15175	CBAJDB_1055	5_10_2_5_no_mouse.132	55823	56068	-	246	0	0	0	1	0	0	0
CBAJDB_1055_k141_15175_51	CBAJDB_1055_k141_15175	CBAJDB_1055	5_10_2_5_no_mouse.132	56072	56338	-	267	0	0	0	0	0	0	0
CBAJDB_1055_k141_15175_52	CBAJDB_1055_k141_15175	CBAJDB_1055	5_10_2_5_no_mouse.132	56364	56801	-	438	0	0	1	0	0	0	3
CBAJDB_1055_k141_15175_53	CBAJDB_1055_k141_15175	CBAJDB_1055	5_10_2_5_no_mouse.132	56880	58304	-	1425	0	0	0	0	0	0	13
CBAJDB_1055_k141_15175_54	CBAJDB_1055_k141_15175	CBAJDB_1055	5_10_2_5_no_mouse.132	58457	59029	+	573	0	0	1	0	0	0	8
CBAJDB_1055_k141_15175_55	CBAJDB_1055_k141_15175	CBAJDB_1055	5_10_2_5_no_mouse.132	59318	60070	-	753	0	0	0	1	0	0	7
CBAJDB_1055_k141_15175_56	CBAJDB_1055_k141_15175	CBAJDB_1055	5_10_2_5_no_mouse.132	60087	60899	-	813	0	0	0	1	0	0	4
CBAJDB_1055_k141_15175_57	CBAJDB_1055_k141_15175	CBAJDB_1055	5_10_2_5_no_mouse.132	60896	62260	-	1365	0	0	0	1	0	0	6
CBAJDB_1055_k141_15175_58	CBAJDB_1055_k141_15175	CBAJDB_1055	5_10_2_5_no_mouse.132	62257	62982	-	726	0	0	1	2	0	0	4
CBAJDB_1055_k141_15175_59	CBAJDB_1055_k141_15175	CBAJDB_1055	5_10_2_5_no_mouse.132	63240	64586	-	1347	0	0	0	2	0	0	3
CBAJDB_1055_k141_15175_60	CBAJDB_1055_k141_15175	CBAJDB_1055	5_10_2_5_no_mouse.132	64660	65145	+	486	0	0	0	1	0	0	1
CBAJDB_1055_k141_15175_61	CBAJDB_1055_k141_15175	CBAJDB_1055	5_10_2_5_no_mouse.132	65155	65823	-	669	0	0	0	3	0	0	1
CBAJDB_1055_k141_15175_62	CBAJDB_1055_k141_15175	CBAJDB_1055	5_10_2_5_no_mouse.132	65862	66893	-	1032	0	0	1	1	0	0	9
CBAJDB_1055_k141_15175_63	CBAJDB_1055_k141_15175	CBAJDB_1055	5_10_2_5_no_mouse.132	67116	67850	-	735	0	0	0	3	0	0	11
CBAJDB_1055_k141_15175_64	CBAJDB_1055_k141_15175	CBAJDB_1055	5_10_2_5_no_mouse.132	67944	68855	-	912	0	0	1	1	0	0	8
CBAJDB_1055_k141_15175_65	CBAJDB_1055_k141_15175	CBAJDB_1055	5_10_2_5_no_mouse.132	68827	70386	-	1560	0	0	0	1	0	1	11
CBAJDB_1055_k141_15175_66	CBAJDB_1055_k141_15175	CBAJDB_1055	5_10_2_5_no_mouse.132	70355	70981	-	627	0	0	0	0	0	0	3
CBAJDB_1055_k141_15175_67	CBAJDB_1055_k141_15175	CBAJDB_1055	5_10_2_5_no_mouse.132	71006	72190	-	1185	0	0	0	1	0	0	4
CBAJDB_1055_k141_15175_68	CBAJDB_1055_k141_15175	CBAJDB_1055	5_10_2_5_no_mouse.132	72187	72966	-	780	0	0	1	3	0	0	6
CBAJDB_1055_k141_15175_69	CBAJDB_1055_k141_15175	CBAJDB_1055	5_10_2_5_no_mouse.132	73102	74037	+	936	0	0	1	3	0	0	6
CBAJDB_1055_k141_15175_70	CBAJDB_1055_k141_15175	CBAJDB_1055	5_10_2_5_no_mouse.132	74175	74654	-	480	0	0	1	1	0	0	5
CBAJDB_1055_k141_15175_71	CBAJDB_1055_k141_15175	CBAJDB_1055	5_10_2_5_no_mouse.132	74748	75302	-	555	0	0	0	0	0	0	6
CBAJDB_1055_k141_15175_72	CBAJDB_1055_k141_15175	CBAJDB_1055	5_10_2_5_no_mouse.132	75550	75891	-	342	0	0	0	0	0	0	1
CBAJDB_1055_k141_15175_73	CBAJDB_1055_k141_15175	CBAJDB_1055	5_10_2_5_no_mouse.132	76063	77034	-	972	0	0	1	1	0	0	8
CBAJDB_1055_k141_15175_74	CBAJDB_1055_k141_15175	CBAJDB_1055	5_10_2_5_no_mouse.132	77071	78321	-	1251	0	0	1	2	0	0	12
CBAJDB_1055_k141_15175_75	CBAJDB_1055_k141_15175	CBAJDB_1055	5_10_2_5_no_mouse.132	78416	79591	+	1176	0	0	3	0	0	0	7
CBAJDB_1055_k141_15175_76	CBAJDB_1055_k141_15175	CBAJDB_1055	5_10_2_5_no_mouse.132	79593	80111	-	519	0	0	0	0	0	0	3
CBAJDB_1055_k141_15175_77	CBAJDB_1055_k141_15175	CBAJDB_1055	5_10_2_5_no_mouse.132	80155	80709	-	555	0	0	0	0	0	0	6
CBAJDB_1055_k141_15175_78	CBAJDB_1055_k141_15175	CBAJDB_1055	5_10_2_5_no_mouse.132	80935	81093	-	159	0	0	2	0	0	0	3
CBAJDB_1055_k141_15175_79	CBAJDB_1055_k141_15175	CBAJDB_1055	5_10_2_5_no_mouse.132	81252	82304	+	1053	0	0	1	0	0	0	6
CBAJDB_1055_k141_15175_80	CBAJDB_1055_k141_15175	CBAJDB_1055	5_10_2_5_no_mouse.132	82559	82780	+	222	0	0	0	0	0	0	5
CBAJDB_1055_k141_15175_81	CBAJDB_1055_k141_15175	CBAJDB_1055	5_10_2_5_no_mouse.132	82870	82986	-	117	0	0	0	0	0	0	3
CBAJDB_1055_k141_15175_82	CBAJDB_1055_k141_15175	CBAJDB_1055	5_10_2_5_no_mouse.132	82983	83996	-	1014	0	0	1	0	0	0	4
CBAJDB_1055_k141_15175_83	CBAJDB_1055_k141_15175	CBAJDB_1055	5_10_2_5_no_mouse.132	84053	84499	-	447	0	0	0	1	0	0	3
CBAJDB_1055_k141_15175_84	CBAJDB_1055_k141_15175	CBAJDB_1055	5_10_2_5_no_mouse.132	84583	86148	-	1566	0	0	1	4	0	0	11
CBAJDB_1055_k141_15175_85	CBAJDB_1055_k141_15175	CBAJDB_1055	5_10_2_5_no_mouse.132	86263	87318	-	1056	0	0	0	2	0	0	7
CBAJDB_1055_k141_15175_86	CBAJDB_1055_k141_15175	CBAJDB_1055	5_10_2_5_no_mouse.132	87461	88117	+	657	0	0	0	1	0	0	8
CBAJDB_1055_k141_15175_87	CBAJDB_1055_k141_15175	CBAJDB_1055	5_10_2_5_no_mouse.132	88473	88928	+	456	0	0	0	0	0	0	3
CBAJDB_1055_k141_15175_88	CBAJDB_1055_k141_15175	CBAJDB_1055	5_10_2_5_no_mouse.132	88935	90422	-	1488	0	0	3	4	0	0	9
CBAJDB_1055_k141_15175_89	CBAJDB_1055_k141_15175	CBAJDB_1055	5_10_2_5_no_mouse.132	90681	91001	-	321	0	0	1	0	0	0	1
CBAJDB_1055_k141_15175_90	CBAJDB_1055_k141_15175	CBAJDB_1055	5_10_2_5_no_mouse.132	90991	91251	-	261	0	0	0	1	0	0	2
CBAJDB_1055_k141_15175_91	CBAJDB_1055_k141_15175	CBAJDB_1055	5_10_2_5_no_mouse.132	91415	91795	+	381	0	0	0	0	0	0	3
CBAJDB_1055_k141_15175_92	CBAJDB_1055_k141_15175	CBAJDB_1055	5_10_2_5_no_mouse.132	91792	93762	+	1971	0	0	1	3	0	0	10
CBAJDB_1055_k141_15175_93	CBAJDB_1055_k141_15175	CBAJDB_1055	5_10_2_5_no_mouse.132	93773	94567	+	795	0	0	0	1	0	0	5
CBAJDB_1055_k141_15175_94	CBAJDB_1055_k141_15175	CBAJDB_1055	5_10_2_5_no_mouse.132	94631	94837	+	207	0	0	0	0	0	0	1
CBAJDB_1055_k141_15175_95	CBAJDB_1055_k141_15175	CBAJDB_1055	5_10_2_5_no_mouse.132	94834	95361	+	528	0	0	0	2	0	0	3
CBAJDB_1055_k141_15175_96	CBAJDB_1055_k141_15175	CBAJDB_1055	5_10_2_5_no_mouse.132	95406	95870	-	465	0	0	1	2	0	0	6
CBAJDB_1055_k141_15175_97	CBAJDB_1055_k141_15175	CBAJDB_1055	5_10_2_5_no_mouse.132	95956	96447	-	492	0	0	0	3	0	0	4
CBAJDB_1055_k141_15175_98	CBAJDB_1055_k141_15175	CBAJDB_1055	5_10_2_5_no_mouse.132	96696	97889	-	1194	0	0	0	2	0	0	18
CBAJDB_1055_k141_15175_99	CBAJDB_1055_k141_15175	CBAJDB_1055	5_10_2_5_no_mouse.132	97877	98581	-	705	0	0	0	1	0	0	0
CBAJDB_1055_k141_15175_100	CBAJDB_1055_k141_15175	CBAJDB_1055	5_10_2_5_no_mouse.132	98657	99766	-	1110	0	0	1	2	0	0	12
CBAJDB_1055_k141_15175_101	CBAJDB_1055_k141_15175	CBAJDB_1055	5_10_2_5_no_mouse.132	99855	100700	-	846	0	0	4	1	0	0	8
CBAJDB_1055_k141_15175_102	CBAJDB_1055_k141_15175	CBAJDB_1055	5_10_2_5_no_mouse.132	100892	102889	-	1998	0	0	5	1	0	0	6
CBAJDB_1055_k141_15175_103	CBAJDB_1055_k141_15175	CBAJDB_1055	5_10_2_5_no_mouse.132	103163	103393	-	231	0	0	0	2	0	0	3
CBAJDB_1055_k141_15175_104	CBAJDB_1055_k141_15175	CBAJDB_1055	5_10_2_5_no_mouse.132	104354	105856	-	1503	0	0	1	1	0	0	15
CBAJDB_1055_k141_15175_105	CBAJDB_1055_k141_15175	CBAJDB_1055	5_10_2_5_no_mouse.132	106426	106644	+	219	0	0	0	0	0	0	3
CBAJDB_1055_k141_15175_106	CBAJDB_1055_k141_15175	CBAJDB_1055	5_10_2_5_no_mouse.132	106638	106925	+	288	0	0	0	0	0	0	0
CBAJDB_1055_k141_15175_107	CBAJDB_1055_k141_15175	CBAJDB_1055	5_10_2_5_no_mouse.132	106922	107140	+	219	0	0	0	0	0	0	2
CBAJDB_1055_k141_15175_108	CBAJDB_1055_k141_15175	CBAJDB_1055	5_10_2_5_no_mouse.132	107252	107974	-	723	0	0	0	2	0	0	7
CBAJDB_1055_k141_15175_109	CBAJDB_1055_k141_15175	CBAJDB_1055	5_10_2_5_no_mouse.132	107980	108660	-	681	0	0	0	0	0	0	8
CBAJDB_1055_k141_15175_110	CBAJDB_1055_k141_15175	CBAJDB_1055	5_10_2_5_no_mouse.132	109130	109354	-	225	0	0	0	0	0	0	4
CBAJDB_1055_k141_15175_111	CBAJDB_1055_k141_15175	CBAJDB_1055	5_10_2_5_no_mouse.132	109458	109652	-	195	0	0	0	2	0	0	1
CBAJDB_1055_k141_15175_112	CBAJDB_1055_k141_15175	CBAJDB_1055	5_10_2_5_no_mouse.132	109996	110067	+	72	0	0	0	0	0	0	2
CBAJDB_1055_k141_48533_1	CBAJDB_1055_k141_48533	CBAJDB_1055	5_10_2_5_no_mouse.132	2	130	-	129	0	0	0	0	0	0	0
CBAJDB_1055_k141_48533_2	CBAJDB_1055_k141_48533	CBAJDB_1055	5_10_2_5_no_mouse.132	255	950	-	696	0	0	0	0	0	0	1
CBAJDB_1055_k141_48533_3	CBAJDB_1055_k141_48533	CBAJDB_1055	5_10_2_5_no_mouse.132	962	2617	-	1656	0	0	1	2	0	0	14
CBAJDB_1055_k141_48533_4	CBAJDB_1055_k141_48533	CBAJDB_1055	5_10_2_5_no_mouse.132	2690	3472	+	783	0	0	1	0	0	0	7
CBAJDB_1055_k141_48533_5	CBAJDB_1055_k141_48533	CBAJDB_1055	5_10_2_5_no_mouse.132	3833	5017	+	1185	0	0	1	1	0	0	9
CBAJDB_1055_k141_48533_6	CBAJDB_1055_k141_48533	CBAJDB_1055	5_10_2_5_no_mouse.132	5029	5787	+	759	0	0	3	0	0	0	2
CBAJDB_1055_k141_48533_7	CBAJDB_1055_k141_48533	CBAJDB_1055	5_10_2_5_no_mouse.132	5841	6344	+	504	0	0	0	0	0	0	7
CBAJDB_1055_k141_48533_8	CBAJDB_1055_k141_48533	CBAJDB_1055	5_10_2_5_no_mouse.132	6414	7163	-	750	0	0	0	2	0	0	6
CBAJDB_1055_k141_48533_9	CBAJDB_1055_k141_48533	CBAJDB_1055	5_10_2_5_no_mouse.132	7298	8509	+	1212	0	0	2	1	0	0	14
CBAJDB_1055_k141_48533_10	CBAJDB_1055_k141_48533	CBAJDB_1055	5_10_2_5_no_mouse.132	8499	8792	+	294	0	0	0	1	0	0	2
CBAJDB_1055_k141_48533_11	CBAJDB_1055_k141_48533	CBAJDB_1055	5_10_2_5_no_mouse.132	8876	9661	+	786	0	0	0	0	0	0	4
CBAJDB_1055_k141_48533_12	CBAJDB_1055_k141_48533	CBAJDB_1055	5_10_2_5_no_mouse.132	9658	10824	+	1167	0	0	0	5	0	0	10
CBAJDB_1055_k141_48533_13	CBAJDB_1055_k141_48533	CBAJDB_1055	5_10_2_5_no_mouse.132	10889	12166	+	1278	0	0	1	0	0	0	9
CBAJDB_1055_k141_48533_14	CBAJDB_1055_k141_48533	CBAJDB_1055	5_10_2_5_no_mouse.132	12160	12618	+	459	0	0	0	1	0	0	3
CBAJDB_1055_k141_48533_15	CBAJDB_1055_k141_48533	CBAJDB_1055	5_10_2_5_no_mouse.132	12660	12920	+	261	0	0	0	1	0	0	1
CBAJDB_1055_k141_48533_16	CBAJDB_1055_k141_48533	CBAJDB_1055	5_10_2_5_no_mouse.132	12956	13762	+	807	0	0	0	2	0	0	11
CBAJDB_1055_k141_48533_17	CBAJDB_1055_k141_48533	CBAJDB_1055	5_10_2_5_no_mouse.132	14033	14953	+	921	0	0	1	3	0	0	6
CBAJDB_1055_k141_48533_18	CBAJDB_1055_k141_48533	CBAJDB_1055	5_10_2_5_no_mouse.132	14950	15606	+	657	0	0	1	2	0	0	1
CBAJDB_1055_k141_48533_19	CBAJDB_1055_k141_48533	CBAJDB_1055	5_10_2_5_no_mouse.132	15757	16767	+	1011	0	0	1	0	0	0	3
CBAJDB_1055_k141_48533_20	CBAJDB_1055_k141_48533	CBAJDB_1055	5_10_2_5_no_mouse.132	16793	17707	+	915	0	0	0	0	0	0	10
CBAJDB_1055_k141_48533_21	CBAJDB_1055_k141_48533	CBAJDB_1055	5_10_2_5_no_mouse.132	17902	19962	+	2061	0	0	3	5	0	0	17
CBAJDB_1055_k141_48533_22	CBAJDB_1055_k141_48533	CBAJDB_1055	5_10_2_5_no_mouse.132	20078	20830	+	753	0	0	0	3	0	0	8
CBAJDB_1055_k141_48533_23	CBAJDB_1055_k141_48533	CBAJDB_1055	5_10_2_5_no_mouse.132	20847	21038	+	192	0	0	0	0	0	0	2
CBAJDB_1055_k141_48533_24	CBAJDB_1055_k141_48533	CBAJDB_1055	5_10_2_5_no_mouse.132	21093	24284	+	3192	0	0	6	5	0	0	22
CBAJDB_1055_k141_48533_25	CBAJDB_1055_k141_48533	CBAJDB_1055	5_10_2_5_no_mouse.132	24346	25257	+	912	0	0	0	1	0	0	8
CBAJDB_1055_k141_48533_26	CBAJDB_1055_k141_48533	CBAJDB_1055	5_10_2_5_no_mouse.132	25285	26700	+	1416	0	0	2	3	0	0	4
CBAJDB_1055_k141_48533_27	CBAJDB_1055_k141_48533	CBAJDB_1055	5_10_2_5_no_mouse.132	26740	27315	+	576	0	0	0	1	0	0	1
CBAJDB_1055_k141_48533_28	CBAJDB_1055_k141_48533	CBAJDB_1055	5_10_2_5_no_mouse.132	27346	27837	+	492	0	0	0	1	0	0	2
CBAJDB_1055_k141_48533_29	CBAJDB_1055_k141_48533	CBAJDB_1055	5_10_2_5_no_mouse.132	27866	28591	+	726	0	0	0	2	0	0	8
CBAJDB_1055_k141_48533_30	CBAJDB_1055_k141_48533	CBAJDB_1055	5_10_2_5_no_mouse.132	28908	29414	+	507	0	0	2	1	0	0	4
CBAJDB_1055_k141_48533_31	CBAJDB_1055_k141_48533	CBAJDB_1055	5_10_2_5_no_mouse.132	29428	30066	+	639	0	0	1	1	0	0	6
CBAJDB_1055_k141_48533_32	CBAJDB_1055_k141_48533	CBAJDB_1055	5_10_2_5_no_mouse.132	30091	31221	+	1131	0	0	1	0	0	0	10
CBAJDB_1055_k141_48533_33	CBAJDB_1055_k141_48533	CBAJDB_1055	5_10_2_5_no_mouse.132	31218	31835	+	618	0	0	0	1	0	0	6
CBAJDB_1055_k141_48533_34	CBAJDB_1055_k141_48533	CBAJDB_1055	5_10_2_5_no_mouse.132	31855	33336	+	1482	0	0	3	2	0	0	11
CBAJDB_1055_k141_48533_35	CBAJDB_1055_k141_48533	CBAJDB_1055	5_10_2_5_no_mouse.132	33376	34398	+	1023	1	0	1	0	0	0	7
CBAJDB_1055_k141_48533_36	CBAJDB_1055_k141_48533	CBAJDB_1055	5_10_2_5_no_mouse.132	34483	34887	-	405	0	0	0	1	0	0	4
CBAJDB_1055_k141_48533_37	CBAJDB_1055_k141_48533	CBAJDB_1055	5_10_2_5_no_mouse.132	34904	35092	-	189	0	0	0	1	0	0	1
CBAJDB_1055_k141_48533_38	CBAJDB_1055_k141_48533	CBAJDB_1055	5_10_2_5_no_mouse.132	35240	35938	-	699	0	0	1	0	0	0	8
CBAJDB_1055_k141_48533_39	CBAJDB_1055_k141_48533	CBAJDB_1055	5_10_2_5_no_mouse.132	35935	36657	-	723	0	0	1	1	0	0	5
CBAJDB_1055_k141_48533_40	CBAJDB_1055_k141_48533	CBAJDB_1055	5_10_2_5_no_mouse.132	36875	37711	-	837	0	0	3	1	0	0	6
CBAJDB_1055_k141_48533_41	CBAJDB_1055_k141_48533	CBAJDB_1055	5_10_2_5_no_mouse.132	37801	38520	-	720	0	0	0	2	0	0	4
CBAJDB_1055_k141_48533_42	CBAJDB_1055_k141_48533	CBAJDB_1055	5_10_2_5_no_mouse.132	38868	39605	-	738	0	0	0	0	0	0	9
CBAJDB_1055_k141_48533_43	CBAJDB_1055_k141_48533	CBAJDB_1055	5_10_2_5_no_mouse.132	39953	40522	+	570	0	0	1	0	0	0	7
CBAJDB_1055_k141_48533_44	CBAJDB_1055_k141_48533	CBAJDB_1055	5_10_2_5_no_mouse.132	40620	40895	+	276	0	0	0	2	0	0	0
CBAJDB_1055_k141_48533_45	CBAJDB_1055_k141_48533	CBAJDB_1055	5_10_2_5_no_mouse.132	40892	41299	+	408	0	0	0	0	0	0	4
CBAJDB_1055_k141_48533_46	CBAJDB_1055_k141_48533	CBAJDB_1055	5_10_2_5_no_mouse.132	41451	43130	+	1680	0	0	0	1	0	0	3
CBAJDB_1055_k141_48533_47	CBAJDB_1055_k141_48533	CBAJDB_1055	5_10_2_5_no_mouse.132	43219	44202	+	984	0	0	0	1	0	0	2
CBAJDB_1055_k141_48533_48	CBAJDB_1055_k141_48533	CBAJDB_1055	5_10_2_5_no_mouse.132	44260	45534	+	1275	0	0	2	2	0	0	9
CBAJDB_1055_k141_48533_49	CBAJDB_1055_k141_48533	CBAJDB_1055	5_10_2_5_no_mouse.132	45535	46011	+	477	0	0	1	0	0	0	1
CBAJDB_1055_k141_48533_50	CBAJDB_1055_k141_48533	CBAJDB_1055	5_10_2_5_no_mouse.132	46040	47122	+	1083	0	0	3	0	0	0	7
CBAJDB_1055_k141_48533_51	CBAJDB_1055_k141_48533	CBAJDB_1055	5_10_2_5_no_mouse.132	47119	47808	+	690	0	0	0	2	0	0	3
CBAJDB_1055_k141_48533_52	CBAJDB_1055_k141_48533	CBAJDB_1055	5_10_2_5_no_mouse.132	47801	48340	+	540	0	0	0	0	0	0	1
CBAJDB_1055_k141_48533_53	CBAJDB_1055_k141_48533	CBAJDB_1055	5_10_2_5_no_mouse.132	48436	48708	-	273	0	0	0	1	0	0	3
CBAJDB_1055_k141_48533_54	CBAJDB_1055_k141_48533	CBAJDB_1055	5_10_2_5_no_mouse.132	48880	49026	-	147	0	0	0	0	0	0	5
CBAJDB_1055_k141_48533_55	CBAJDB_1055_k141_48533	CBAJDB_1055	5_10_2_5_no_mouse.132	49158	50012	+	855	0	0	0	2	0	0	3
CBAJDB_1055_k141_48533_56	CBAJDB_1055_k141_48533	CBAJDB_1055	5_10_2_5_no_mouse.132	50102	51757	+	1656	0	0	1	1	0	0	6
CBAJDB_1055_k141_48533_57	CBAJDB_1055_k141_48533	CBAJDB_1055	5_10_2_5_no_mouse.132	51805	53613	+	1809	0	0	1	1	0	0	5
CBAJDB_1055_k141_48533_58	CBAJDB_1055_k141_48533	CBAJDB_1055	5_10_2_5_no_mouse.132	53715	54647	+	933	0	0	1	0	0	0	11
CBAJDB_1055_k141_48533_59	CBAJDB_1055_k141_48533	CBAJDB_1055	5_10_2_5_no_mouse.132	54676	55662	+	987	0	0	0	1	0	0	7
CBAJDB_1055_k141_48533_60	CBAJDB_1055_k141_48533	CBAJDB_1055	5_10_2_5_no_mouse.132	55707	56423	+	717	0	0	0	2	0	0	1
CBAJDB_1055_k141_48533_61	CBAJDB_1055_k141_48533	CBAJDB_1055	5_10_2_5_no_mouse.132	56417	57289	+	873	0	0	0	2	0	0	2
CBAJDB_1055_k141_48533_62	CBAJDB_1055_k141_48533	CBAJDB_1055	5_10_2_5_no_mouse.132	57395	59956	+	2562	0	0	2	4	0	0	24
CBAJDB_1055_k141_48533_63	CBAJDB_1055_k141_48533	CBAJDB_1055	5_10_2_5_no_mouse.132	60005	60349	-	345	0	0	0	0	0	0	1
CBAJDB_1055_k141_48533_64	CBAJDB_1055_k141_48533	CBAJDB_1055	5_10_2_5_no_mouse.132	60524	61552	+	1029	0	0	0	1	0	0	12
CBAJDB_1055_k141_48533_65	CBAJDB_1055_k141_48533	CBAJDB_1055	5_10_2_5_no_mouse.132	61662	62591	+	930	0	0	0	1	0	0	5
CBAJDB_1055_k141_48533_66	CBAJDB_1055_k141_48533	CBAJDB_1055	5_10_2_5_no_mouse.132	62575	63366	+	792	0	0	0	2	0	0	7
CBAJDB_1055_k141_48533_67	CBAJDB_1055_k141_48533	CBAJDB_1055	5_10_2_5_no_mouse.132	63445	66600	-	3156	0	0	2	2	0	0	22
CBAJDB_1055_k141_48533_68	CBAJDB_1055_k141_48533	CBAJDB_1055	5_10_2_5_no_mouse.132	66789	67361	-	573	0	0	0	0	0	0	2
CBAJDB_1055_k141_48533_69	CBAJDB_1055_k141_48533	CBAJDB_1055	5_10_2_5_no_mouse.132	67435	67869	-	435	0	0	0	0	0	0	1
CBAJDB_1055_k141_48533_70	CBAJDB_1055_k141_48533	CBAJDB_1055	5_10_2_5_no_mouse.132	67934	68182	+	249	0	0	0	0	0	0	1
CBAJDB_1055_k141_48533_71	CBAJDB_1055_k141_48533	CBAJDB_1055	5_10_2_5_no_mouse.132	68260	69033	+	774	0	0	2	0	0	0	2
CBAJDB_1055_k141_48533_72	CBAJDB_1055_k141_48533	CBAJDB_1055	5_10_2_5_no_mouse.132	69224	70108	+	885	0	0	0	3	0	0	4
CBAJDB_1055_k141_48533_73	CBAJDB_1055_k141_48533	CBAJDB_1055	5_10_2_5_no_mouse.132	70277	70654	+	378	0	0	2	0	0	0	2
CBAJDB_1055_k141_48533_74	CBAJDB_1055_k141_48533	CBAJDB_1055	5_10_2_5_no_mouse.132	70664	71572	+	909	0	0	2	1	0	0	4
CBAJDB_1055_k141_48533_75	CBAJDB_1055_k141_48533	CBAJDB_1055	5_10_2_5_no_mouse.132	71678	72694	+	1017	0	0	1	2	0	0	5
CBAJDB_1055_k141_48533_76	CBAJDB_1055_k141_48533	CBAJDB_1055	5_10_2_5_no_mouse.132	72772	74130	-	1359	0	0	0	2	0	0	10
CBAJDB_1055_k141_48533_77	CBAJDB_1055_k141_48533	CBAJDB_1055	5_10_2_5_no_mouse.132	74149	74616	-	468	0	0	2	0	0	0	3
CBAJDB_1055_k141_48533_78	CBAJDB_1055_k141_48533	CBAJDB_1055	5_10_2_5_no_mouse.132	75017	77821	-	2805	0	0	4	10	0	0	26
CBAJDB_1055_k141_48533_79	CBAJDB_1055_k141_48533	CBAJDB_1055	5_10_2_5_no_mouse.132	78018	78629	+	612	0	0	0	2	0	0	3
CBAJDB_1055_k141_48533_80	CBAJDB_1055_k141_48533	CBAJDB_1055	5_10_2_5_no_mouse.132	78751	79530	+	780	0	0	0	0	0	0	2
CBAJDB_1055_k141_48533_81	CBAJDB_1055_k141_48533	CBAJDB_1055	5_10_2_5_no_mouse.132	79613	80311	+	699	0	0	0	3	0	0	1
CBAJDB_1055_k141_48533_82	CBAJDB_1055_k141_48533	CBAJDB_1055	5_10_2_5_no_mouse.132	80301	81047	+	747	0	0	0	0	0	0	0
CBAJDB_1055_k141_48533_83	CBAJDB_1055_k141_48533	CBAJDB_1055	5_10_2_5_no_mouse.132	81176	81349	+	174	0	0	0	0	0	0	0
CBAJDB_1055_k141_48533_84	CBAJDB_1055_k141_48533	CBAJDB_1055	5_10_2_5_no_mouse.132	81361	81753	+	393	0	0	0	0	0	0	4
CBAJDB_1055_k141_48533_85	CBAJDB_1055_k141_48533	CBAJDB_1055	5_10_2_5_no_mouse.132	81803	82654	-	852	0	0	1	0	0	0	6
CBAJDB_1055_k141_48533_86	CBAJDB_1055_k141_48533	CBAJDB_1055	5_10_2_5_no_mouse.132	82715	83281	-	567	0	0	0	1	0	0	2
CBAJDB_1055_k141_48533_87	CBAJDB_1055_k141_48533	CBAJDB_1055	5_10_2_5_no_mouse.132	83449	85395	+	1947	0	0	3	4	0	0	10
CBAJDB_1055_k141_48533_88	CBAJDB_1055_k141_48533	CBAJDB_1055	5_10_2_5_no_mouse.132	85452	86690	+	1239	0	0	3	3	0	0	8
CBAJDB_1055_k141_48533_89	CBAJDB_1055_k141_48533	CBAJDB_1055	5_10_2_5_no_mouse.132	86732	88060	+	1329	0	0	1	1	0	0	8
CBAJDB_1055_k141_48533_90	CBAJDB_1055_k141_48533	CBAJDB_1055	5_10_2_5_no_mouse.132	88153	88638	-	486	0	0	0	1	0	0	1
CBAJDB_1055_k141_48533_91	CBAJDB_1055_k141_48533	CBAJDB_1055	5_10_2_5_no_mouse.132	88865	89227	-	363	0	0	0	0	0	0	5
CBAJDB_1055_k141_48533_92	CBAJDB_1055_k141_48533	CBAJDB_1055	5_10_2_5_no_mouse.132	89423	91195	-	1773	0	0	2	4	0	0	8
CBAJDB_1055_k141_48533_93	CBAJDB_1055_k141_48533	CBAJDB_1055	5_10_2_5_no_mouse.132	91379	92365	+	987	0	0	0	1	0	0	5
CBAJDB_1055_k141_48533_94	CBAJDB_1055_k141_48533	CBAJDB_1055	5_10_2_5_no_mouse.132	92362	93156	-	795	0	0	0	1	0	0	3
CBAJDB_1055_k141_48533_95	CBAJDB_1055_k141_48533	CBAJDB_1055	5_10_2_5_no_mouse.132	93342	95468	-	2127	0	0	2	6	0	0	19
CBAJDB_1055_k141_48533_96	CBAJDB_1055_k141_48533	CBAJDB_1055	5_10_2_5_no_mouse.132	95595	96107	-	513	0	0	0	0	0	0	4
CBAJDB_1055_k141_48533_97	CBAJDB_1055_k141_48533	CBAJDB_1055	5_10_2_5_no_mouse.132	96473	96745	-	273	0	0	1	0	0	0	3
CBAJDB_1055_k141_48533_98	CBAJDB_1055_k141_48533	CBAJDB_1055	5_10_2_5_no_mouse.132	97217	98842	-	1626	0	0	3	2	0	0	15
CBAJDB_1055_k141_48533_99	CBAJDB_1055_k141_48533	CBAJDB_1055	5_10_2_5_no_mouse.132	98987	99277	-	291	0	0	0	0	0	0	1
CBAJDB_1055_k141_48533_100	CBAJDB_1055_k141_48533	CBAJDB_1055	5_10_2_5_no_mouse.132	99967	100194	-	228	0	0	0	0	0	0	2
CBAJDB_1055_k141_48533_101	CBAJDB_1055_k141_48533	CBAJDB_1055	5_10_2_5_no_mouse.132	100289	101029	-	741	0	0	1	1	0	0	7
CBAJDB_1055_k141_48533_102	CBAJDB_1055_k141_48533	CBAJDB_1055	5_10_2_5_no_mouse.132	101214	101915	+	702	0	0	0	0	0	0	6
CBAJDB_1055_k141_48533_103	CBAJDB_1055_k141_48533	CBAJDB_1055	5_10_2_5_no_mouse.132	102031	102681	+	651	0	0	0	1	0	0	4
CBAJDB_1055_k141_48533_104	CBAJDB_1055_k141_48533	CBAJDB_1055	5_10_2_5_no_mouse.132	103006	103251	+	246	0	0	0	0	0	0	0
CBAJDB_1055_k141_48533_105	CBAJDB_1055_k141_48533	CBAJDB_1055	5_10_2_5_no_mouse.132	103279	104250	+	972	0	0	0	1	0	0	11
CBAJDB_1055_k141_48533_106	CBAJDB_1055_k141_48533	CBAJDB_1055	5_10_2_5_no_mouse.132	104311	105249	+	939	0	0	1	1	0	0	8
CBAJDB_1055_k141_48533_107	CBAJDB_1055_k141_48533	CBAJDB_1055	5_10_2_5_no_mouse.132	105325	106401	+	1077	0	0	1	1	0	0	11
CBAJDB_1055_k141_48533_108	CBAJDB_1055_k141_48533	CBAJDB_1055	5_10_2_5_no_mouse.132	106472	107413	+	942	0	0	1	2	0	0	3
CBAJDB_1055_k141_48533_109	CBAJDB_1055_k141_48533	CBAJDB_1055	5_10_2_5_no_mouse.132	107410	108171	+	762	0	0	0	0	0	0	1
CBAJDB_1055_k141_48533_110	CBAJDB_1055_k141_48533	CBAJDB_1055	5_10_2_5_no_mouse.132	108188	109429	+	1242	0	0	0	1	0	0	5
CBAJDB_1055_k141_48533_111	CBAJDB_1055_k141_48533	CBAJDB_1055	5_10_2_5_no_mouse.132	109478	109906	+	429	0	0	0	0	0	0	3
CBAJDB_1055_k141_48533_112	CBAJDB_1055_k141_48533	CBAJDB_1055	5_10_2_5_no_mouse.132	109955	110476	+	522	0	0	0	0	0	0	5
CBAJDB_1055_k141_48533_113	CBAJDB_1055_k141_48533	CBAJDB_1055	5_10_2_5_no_mouse.132	111094	111342	-	249	0	0	0	0	0	0	2
CBAJDB_1055_k141_48533_114	CBAJDB_1055_k141_48533	CBAJDB_1055	5_10_2_5_no_mouse.132	111339	111557	-	219	0	0	0	1	0	0	2
CBAJDB_1055_k141_48533_115	CBAJDB_1055_k141_48533	CBAJDB_1055	5_10_2_5_no_mouse.132	111583	112752	-	1170	0	0	1	2	0	0	10
CBAJDB_1055_k141_48533_116	CBAJDB_1055_k141_48533	CBAJDB_1055	5_10_2_5_no_mouse.132	112783	113283	-	501	0	0	0	0	0	0	3
CBAJDB_1055_k141_48533_117	CBAJDB_1055_k141_48533	CBAJDB_1055	5_10_2_5_no_mouse.132	113292	113873	-	582	0	0	1	0	0	0	1
CBAJDB_1055_k141_48533_118	CBAJDB_1055_k141_48533	CBAJDB_1055	5_10_2_5_no_mouse.132	113909	114418	-	510	0	0	1	0	0	0	1
CBAJDB_1055_k141_48533_119	CBAJDB_1055_k141_48533	CBAJDB_1055	5_10_2_5_no_mouse.132	114491	114946	-	456	0	0	1	1	0	0	2
CBAJDB_1055_k141_48533_120	CBAJDB_1055_k141_48533	CBAJDB_1055	5_10_2_5_no_mouse.132	115081	118125	+	3045	0	0	5	4	0	0	24
CBAJDB_1055_k141_48533_121	CBAJDB_1055_k141_48533	CBAJDB_1055	5_10_2_5_no_mouse.132	118210	118659	+	450	0	0	1	1	0	0	5
CBAJDB_1055_k141_48533_122	CBAJDB_1055_k141_48533	CBAJDB_1055	5_10_2_5_no_mouse.132	118745	119143	+	399	0	0	0	1	0	0	1
CBAJDB_1055_k141_48533_123	CBAJDB_1055_k141_48533	CBAJDB_1055	5_10_2_5_no_mouse.132	119173	120615	+	1443	0	0	1	0	0	0	9
CBAJDB_1055_k141_48533_124	CBAJDB_1055_k141_48533	CBAJDB_1055	5_10_2_5_no_mouse.132	121091	121885	+	795	0	0	1	2	0	0	8
CBAJDB_1055_k141_48533_125	CBAJDB_1055_k141_48533	CBAJDB_1055	5_10_2_5_no_mouse.132	121901	122503	+	603	0	0	0	1	0	0	2
CBAJDB_1055_k141_48533_126	CBAJDB_1055_k141_48533	CBAJDB_1055	5_10_2_5_no_mouse.132	122589	123692	+	1104	0	0	0	0	0	0	7
CBAJDB_1055_k141_48533_127	CBAJDB_1055_k141_48533	CBAJDB_1055	5_10_2_5_no_mouse.132	123744	124373	+	630	0	0	0	1	0	0	7
CBAJDB_1055_k141_48533_128	CBAJDB_1055_k141_48533	CBAJDB_1055	5_10_2_5_no_mouse.132	124411	125115	-	705	0	0	0	1	0	0	7
CBAJDB_1055_k141_48533_129	CBAJDB_1055_k141_48533	CBAJDB_1055	5_10_2_5_no_mouse.132	125298	125837	+	540	0	0	0	1	0	0	6
CBAJDB_1055_k141_48533_130	CBAJDB_1055_k141_48533	CBAJDB_1055	5_10_2_5_no_mouse.132	125891	126478	+	588	0	0	4	2	0	0	1
CBAJDB_1055_k141_48533_131	CBAJDB_1055_k141_48533	CBAJDB_1055	5_10_2_5_no_mouse.132	126662	126808	-	147	0	0	0	2	0	0	3
CBAJDB_1055_k141_48533_132	CBAJDB_1055_k141_48533	CBAJDB_1055	5_10_2_5_no_mouse.132	127050	127658	+	609	0	0	0	0	0	0	1
CBAJDB_1055_k141_48533_133	CBAJDB_1055_k141_48533	CBAJDB_1055	5_10_2_5_no_mouse.132	128660	129871	-	1212	0	0	0	1	0	0	6
CBAJDB_1055_k141_48533_134	CBAJDB_1055_k141_48533	CBAJDB_1055	5_10_2_5_no_mouse.132	129901	130923	-	1023	0	0	0	1	0	0	7
CBAJDB_1055_k141_48533_135	CBAJDB_1055_k141_48533	CBAJDB_1055	5_10_2_5_no_mouse.132	130943	131650	-	708	0	0	2	9	0	0	51
CBAJDB_1055_k141_48533_136	CBAJDB_1055_k141_48533	CBAJDB_1055	5_10_2_5_no_mouse.132	131941	132225	-	285	0	0	3	8	0	0	61
CBAJDB_1055_k141_48533_137	CBAJDB_1055_k141_48533	CBAJDB_1055	5_10_2_5_no_mouse.132	132605	133681	+	1077	0	0	0	1	0	0	7
CBAJDB_1055_k141_48533_138	CBAJDB_1055_k141_48533	CBAJDB_1055	5_10_2_5_no_mouse.132	133762	134961	+	1200	0	0	0	2	0	0	4
CBAJDB_1055_k141_48533_139	CBAJDB_1055_k141_48533	CBAJDB_1055	5_10_2_5_no_mouse.132	134961	135746	+	786	0	0	3	0	0	0	4
CBAJDB_1055_k141_48533_140	CBAJDB_1055_k141_48533	CBAJDB_1055	5_10_2_5_no_mouse.132	135782	137323	+	1542	0	0	2	2	0	0	12
CBAJDB_1055_k141_48533_141	CBAJDB_1055_k141_48533	CBAJDB_1055	5_10_2_5_no_mouse.132	137348	138631	+	1284	0	0	4	4	0	0	8
CBAJDB_1055_k141_48533_142	CBAJDB_1055_k141_48533	CBAJDB_1055	5_10_2_5_no_mouse.132	138646	139851	+	1206	0	0	1	1	0	0	15
CBAJDB_1055_k141_48533_143	CBAJDB_1055_k141_48533	CBAJDB_1055	5_10_2_5_no_mouse.132	139841	140101	+	261	0	0	0	0	0	0	0
CBAJDB_1055_k141_48533_144	CBAJDB_1055_k141_48533	CBAJDB_1055	5_10_2_5_no_mouse.132	140098	140205	+	108	0	0	0	0	0	0	0
CBAJDB_1055_k141_48533_145	CBAJDB_1055_k141_48533	CBAJDB_1055	5_10_2_5_no_mouse.132	140268	140903	+	636	0	0	0	1	0	0	2
CBAJDB_1055_k141_48533_146	CBAJDB_1055_k141_48533	CBAJDB_1055	5_10_2_5_no_mouse.132	140907	141620	+	714	0	0	0	1	0	0	5
CBAJDB_1055_k141_48533_147	CBAJDB_1055_k141_48533	CBAJDB_1055	5_10_2_5_no_mouse.132	141713	142222	-	510	0	0	0	0	0	0	5
CBAJDB_1055_k141_48533_148	CBAJDB_1055_k141_48533	CBAJDB_1055	5_10_2_5_no_mouse.132	142427	143041	+	615	0	0	0	2	0	0	5
CBAJDB_1055_k141_48533_149	CBAJDB_1055_k141_48533	CBAJDB_1055	5_10_2_5_no_mouse.132	143205	146090	+	2886	0	0	3	3	0	0	31
CBAJDB_1055_k141_48533_150	CBAJDB_1055_k141_48533	CBAJDB_1055	5_10_2_5_no_mouse.132	146114	146731	+	618	0	0	1	1	0	0	5
CBAJDB_1055_k141_48533_151	CBAJDB_1055_k141_48533	CBAJDB_1055	5_10_2_5_no_mouse.132	146733	147935	+	1203	0	0	1	0	0	0	10
CBAJDB_1055_k141_48533_152	CBAJDB_1055_k141_48533	CBAJDB_1055	5_10_2_5_no_mouse.132	148102	149976	+	1875	0	0	4	2	0	0	14
CBAJDB_1055_k141_48533_153	CBAJDB_1055_k141_48533	CBAJDB_1055	5_10_2_5_no_mouse.132	149979	150845	+	867	0	0	1	3	0	0	4
CBAJDB_1055_k141_48533_154	CBAJDB_1055_k141_48533	CBAJDB_1055	5_10_2_5_no_mouse.132	150909	151910	+	1002	0	0	2	2	0	0	6
CBAJDB_1055_k141_48533_155	CBAJDB_1055_k141_48533	CBAJDB_1055	5_10_2_5_no_mouse.132	151922	152878	+	957	0	0	4	1	0	0	8
CBAJDB_1055_k141_48533_156	CBAJDB_1055_k141_48533	CBAJDB_1055	5_10_2_5_no_mouse.132	153113	154471	+	1359	0	0	0	2	0	0	10
CBAJDB_1055_k141_48533_157	CBAJDB_1055_k141_48533	CBAJDB_1055	5_10_2_5_no_mouse.132	154655	155308	+	654	0	0	1	0	0	0	5
CBAJDB_1055_k141_48533_158	CBAJDB_1055_k141_48533	CBAJDB_1055	5_10_2_5_no_mouse.132	155305	156525	+	1221	0	0	2	2	0	0	14
CBAJDB_1055_k141_48533_159	CBAJDB_1055_k141_48533	CBAJDB_1055	5_10_2_5_no_mouse.132	156665	157207	-	543	0	0	0	0	0	0	5
CBAJDB_1055_k141_48533_160	CBAJDB_1055_k141_48533	CBAJDB_1055	5_10_2_5_no_mouse.132	157197	157727	-	531	0	0	0	1	0	0	4
CBAJDB_1055_k141_48533_161	CBAJDB_1055_k141_48533	CBAJDB_1055	5_10_2_5_no_mouse.132	157931	158263	+	333	0	0	0	1	0	0	3
CBAJDB_1055_k141_48533_162	CBAJDB_1055_k141_48533	CBAJDB_1055	5_10_2_5_no_mouse.132	158293	159306	+	1014	0	0	2	3	0	0	6
CBAJDB_1055_k141_48533_163	CBAJDB_1055_k141_48533	CBAJDB_1055	5_10_2_5_no_mouse.132	159319	160233	+	915	0	0	0	4	0	0	10
CBAJDB_1055_k141_48533_164	CBAJDB_1055_k141_48533	CBAJDB_1055	5_10_2_5_no_mouse.132	160372	160932	+	561	0	0	0	1	0	0	4
CBAJDB_1055_k141_48533_165	CBAJDB_1055_k141_48533	CBAJDB_1055	5_10_2_5_no_mouse.132	160954	162264	+	1311	0	0	2	1	0	0	9
CBAJDB_1055_k141_48533_166	CBAJDB_1055_k141_48533	CBAJDB_1055	5_10_2_5_no_mouse.132	162273	162653	+	381	0	0	0	0	0	0	0
CBAJDB_1055_k141_48533_167	CBAJDB_1055_k141_48533	CBAJDB_1055	5_10_2_5_no_mouse.132	162729	163595	+	867	0	0	0	2	0	0	4
CBAJDB_1055_k141_48533_168	CBAJDB_1055_k141_48533	CBAJDB_1055	5_10_2_5_no_mouse.132	163647	163826	-	180	0	0	1	0	0	0	2
CBAJDB_1055_k141_48533_169	CBAJDB_1055_k141_48533	CBAJDB_1055	5_10_2_5_no_mouse.132	163843	164097	-	255	0	0	0	0	0	0	2
CBAJDB_1055_k141_48533_170	CBAJDB_1055_k141_48533	CBAJDB_1055	5_10_2_5_no_mouse.132	164200	164487	+	288	0	0	1	1	0	0	4
CBAJDB_1055_k141_48533_171	CBAJDB_1055_k141_48533	CBAJDB_1055	5_10_2_5_no_mouse.132	164515	165354	-	840	0	0	1	2	0	0	8
CBAJDB_1055_k141_48533_172	CBAJDB_1055_k141_48533	CBAJDB_1055	5_10_2_5_no_mouse.132	165512	167443	-	1932	0	0	4	1	0	0	16
CBAJDB_1055_k141_48533_173	CBAJDB_1055_k141_48533	CBAJDB_1055	5_10_2_5_no_mouse.132	167466	167972	-	507	0	0	0	0	0	0	2
CBAJDB_1055_k141_48533_174	CBAJDB_1055_k141_48533	CBAJDB_1055	5_10_2_5_no_mouse.132	168867	172430	+	3564	0	0	4	2	0	0	22
CBAJDB_1055_k141_48533_175	CBAJDB_1055_k141_48533	CBAJDB_1055	5_10_2_5_no_mouse.132	172489	176304	+	3816	0	0	5	3	0	0	20
CBAJDB_1055_k141_48533_176	CBAJDB_1055_k141_48533	CBAJDB_1055	5_10_2_5_no_mouse.132	176291	177016	+	726	0	0	0	0	0	0	6
CBAJDB_1055_k141_48533_177	CBAJDB_1055_k141_48533	CBAJDB_1055	5_10_2_5_no_mouse.132	177093	177311	+	219	0	0	0	1	0	0	1
CBAJDB_1055_k141_48533_178	CBAJDB_1055_k141_48533	CBAJDB_1055	5_10_2_5_no_mouse.132	177296	178624	+	1329	0	0	1	2	0	0	13
CBAJDB_1055_k141_48533_179	CBAJDB_1055_k141_48533	CBAJDB_1055	5_10_2_5_no_mouse.132	179204	184192	+	4989	0	0	1	5	0	0	43
CBAJDB_1055_k141_127404_1	CBAJDB_1055_k141_127404	CBAJDB_1055	5_10_2_5_no_mouse.132	1	186	-	186	0	0	0	1	0	0	1
CBAJDB_1055_k141_127404_2	CBAJDB_1055_k141_127404	CBAJDB_1055	5_10_2_5_no_mouse.132	304	1227	-	924	0	0	1	1	0	0	1
CBAJDB_1055_k141_127404_3	CBAJDB_1055_k141_127404	CBAJDB_1055	5_10_2_5_no_mouse.132	1227	2024	-	798	0	0	1	0	0	0	10
CBAJDB_1055_k141_127404_4	CBAJDB_1055_k141_127404	CBAJDB_1055	5_10_2_5_no_mouse.132	2082	2918	-	837	0	0	0	0	0	0	9
CBAJDB_1055_k141_127404_5	CBAJDB_1055_k141_127404	CBAJDB_1055	5_10_2_5_no_mouse.132	3036	4031	-	996	0	0	0	4	0	0	6
CBAJDB_1055_k141_127404_6	CBAJDB_1055_k141_127404	CBAJDB_1055	5_10_2_5_no_mouse.132	4028	4600	-	573	0	0	0	2	0	0	3
CBAJDB_1055_k141_127404_7	CBAJDB_1055_k141_127404	CBAJDB_1055	5_10_2_5_no_mouse.132	4593	5684	-	1092	0	0	2	2	0	0	2
CBAJDB_1055_k141_127404_8	CBAJDB_1055_k141_127404	CBAJDB_1055	5_10_2_5_no_mouse.132	5678	6532	-	855	0	0	0	0	0	0	2
CBAJDB_1055_k141_127404_9	CBAJDB_1055_k141_127404	CBAJDB_1055	5_10_2_5_no_mouse.132	6688	7251	-	564	0	0	0	1	0	0	3
CBAJDB_1055_k141_127404_10	CBAJDB_1055_k141_127404	CBAJDB_1055	5_10_2_5_no_mouse.132	7385	7552	+	168	0	0	1	0	0	0	3
CBAJDB_1055_k141_127404_11	CBAJDB_1055_k141_127404	CBAJDB_1055	5_10_2_5_no_mouse.132	8082	8408	+	327	0	0	0	0	0	0	7
CBAJDB_1055_k141_127404_12	CBAJDB_1055_k141_127404	CBAJDB_1055	5_10_2_5_no_mouse.132	9180	9506	+	327	0	0	0	0	0	0	3
CBAJDB_1055_k141_127404_13	CBAJDB_1055_k141_127404	CBAJDB_1055	5_10_2_5_no_mouse.132	9570	9917	-	348	0	0	0	1	0	0	0
CBAJDB_1055_k141_127404_14	CBAJDB_1055_k141_127404	CBAJDB_1055	5_10_2_5_no_mouse.132	9917	11944	-	2028	0	0	0	6	0	0	16
CBAJDB_1055_k141_127404_15	CBAJDB_1055_k141_127404	CBAJDB_1055	5_10_2_5_no_mouse.132	12226	13749	+	1524	0	0	2	3	0	0	12
CBAJDB_1055_k141_127404_16	CBAJDB_1055_k141_127404	CBAJDB_1055	5_10_2_5_no_mouse.132	13713	14252	-	540	0	0	0	0	0	0	3
CBAJDB_1055_k141_127404_17	CBAJDB_1055_k141_127404	CBAJDB_1055	5_10_2_5_no_mouse.132	14271	14855	-	585	0	0	1	0	0	0	5
CBAJDB_1055_k141_26618_1	CBAJDB_1055_k141_26618	CBAJDB_1055	5_10_2_5_no_mouse.132	748	957	+	210	0	0	0	0	0	0	1
CBAJDB_1055_k141_26618_2	CBAJDB_1055_k141_26618	CBAJDB_1055	5_10_2_5_no_mouse.132	982	1203	+	222	0	0	0	0	0	0	1
CBAJDB_1055_k141_26618_3	CBAJDB_1055_k141_26618	CBAJDB_1055	5_10_2_5_no_mouse.132	1263	3515	+	2253	0	0	2	4	0	0	17
CBAJDB_1055_k141_26618_4	CBAJDB_1055_k141_26618	CBAJDB_1055	5_10_2_5_no_mouse.132	3545	3709	+	165	0	0	0	0	0	0	1
CBAJDB_1055_k141_26618_5	CBAJDB_1055_k141_26618	CBAJDB_1055	5_10_2_5_no_mouse.132	3854	4642	+	789	0	0	0	4	0	0	6
CBAJDB_1055_k141_26618_6	CBAJDB_1055_k141_26618	CBAJDB_1055	5_10_2_5_no_mouse.132	4975	5979	+	1005	0	0	2	1	0	0	5
CBAJDB_1055_k141_26618_7	CBAJDB_1055_k141_26618	CBAJDB_1055	5_10_2_5_no_mouse.132	6151	7140	+	990	0	0	2	1	0	0	4
CBAJDB_1055_k141_26618_8	CBAJDB_1055_k141_26618	CBAJDB_1055	5_10_2_5_no_mouse.132	7172	7318	+	147	0	0	0	0	0	0	4
CBAJDB_1055_k141_26618_9	CBAJDB_1055_k141_26618	CBAJDB_1055	5_10_2_5_no_mouse.132	7395	7694	+	300	0	0	0	0	0	0	4
CBAJDB_1055_k141_26618_10	CBAJDB_1055_k141_26618	CBAJDB_1055	5_10_2_5_no_mouse.132	7964	8698	+	735	0	0	0	2	0	0	10
CBAJDB_1055_k141_26618_11	CBAJDB_1055_k141_26618	CBAJDB_1055	5_10_2_5_no_mouse.132	8755	9855	-	1101	0	0	2	0	0	0	6
CBAJDB_1055_k141_26618_12	CBAJDB_1055_k141_26618	CBAJDB_1055	5_10_2_5_no_mouse.132	9928	13263	-	3336	0	0	1	5	0	0	23
CBAJDB_1055_k141_26618_13	CBAJDB_1055_k141_26618	CBAJDB_1055	5_10_2_5_no_mouse.132	13273	13863	-	591	0	0	1	2	0	0	2
CBAJDB_1055_k141_26618_14	CBAJDB_1055_k141_26618	CBAJDB_1055	5_10_2_5_no_mouse.132	14060	14836	+	777	0	0	0	1	0	0	5
CBAJDB_1055_k141_26618_15	CBAJDB_1055_k141_26618	CBAJDB_1055	5_10_2_5_no_mouse.132	14951	15556	+	606	0	0	0	2	0	0	7
CBAJDB_1055_k141_26618_16	CBAJDB_1055_k141_26618	CBAJDB_1055	5_10_2_5_no_mouse.132	15595	15879	+	285	0	0	1	1	0	0	1
CBAJDB_1055_k141_26618_17	CBAJDB_1055_k141_26618	CBAJDB_1055	5_10_2_5_no_mouse.132	15932	16540	+	609	0	0	0	1	0	0	2
CBAJDB_1055_k141_26618_18	CBAJDB_1055_k141_26618	CBAJDB_1055	5_10_2_5_no_mouse.132	16550	17194	+	645	0	0	0	4	0	0	7
CBAJDB_1055_k141_26618_19	CBAJDB_1055_k141_26618	CBAJDB_1055	5_10_2_5_no_mouse.132	17247	17519	+	273	0	0	0	0	0	0	2
CBAJDB_1055_k141_26618_20	CBAJDB_1055_k141_26618	CBAJDB_1055	5_10_2_5_no_mouse.132	17683	18738	+	1056	0	0	2	1	0	0	11
CBAJDB_1055_k141_26618_21	CBAJDB_1055_k141_26618	CBAJDB_1055	5_10_2_5_no_mouse.132	18735	19565	+	831	0	0	0	2	0	0	4
CBAJDB_1055_k141_26618_22	CBAJDB_1055_k141_26618	CBAJDB_1055	5_10_2_5_no_mouse.132	19709	20476	+	768	0	0	0	0	0	0	6
CBAJDB_1055_k141_26618_23	CBAJDB_1055_k141_26618	CBAJDB_1055	5_10_2_5_no_mouse.132	20600	21373	-	774	0	0	1	1	0	0	4
CBAJDB_1055_k141_26618_24	CBAJDB_1055_k141_26618	CBAJDB_1055	5_10_2_5_no_mouse.132	21546	22277	+	732	0	0	3	2	0	0	1
CBAJDB_1055_k141_26618_25	CBAJDB_1055_k141_26618	CBAJDB_1055	5_10_2_5_no_mouse.132	22367	23272	+	906	0	0	0	0	0	0	3
CBAJDB_1055_k141_26618_26	CBAJDB_1055_k141_26618	CBAJDB_1055	5_10_2_5_no_mouse.132	23387	24454	+	1068	0	0	3	6	0	0	10
CBAJDB_1055_k141_26618_27	CBAJDB_1055_k141_26618	CBAJDB_1055	5_10_2_5_no_mouse.132	24528	25796	+	1269	0	0	0	1	0	0	10
CBAJDB_1055_k141_26618_28	CBAJDB_1055_k141_26618	CBAJDB_1055	5_10_2_5_no_mouse.132	25824	26720	+	897	0	0	0	4	0	0	6
CBAJDB_1055_k141_26618_29	CBAJDB_1055_k141_26618	CBAJDB_1055	5_10_2_5_no_mouse.132	26735	27931	+	1197	0	0	0	3	0	0	9
CBAJDB_1055_k141_26618_30	CBAJDB_1055_k141_26618	CBAJDB_1055	5_10_2_5_no_mouse.132	27931	28881	+	951	0	0	0	2	0	0	3
CBAJDB_1055_k141_26618_31	CBAJDB_1055_k141_26618	CBAJDB_1055	5_10_2_5_no_mouse.132	28905	30113	+	1209	0	0	0	0	0	0	1
CBAJDB_1055_k141_26618_32	CBAJDB_1055_k141_26618	CBAJDB_1055	5_10_2_5_no_mouse.132	30209	31480	+	1272	0	0	0	0	0	0	8
CBAJDB_1055_k141_26618_33	CBAJDB_1055_k141_26618	CBAJDB_1055	5_10_2_5_no_mouse.132	31512	32141	+	630	0	0	2	1	0	0	6
CBAJDB_1055_k141_26618_34	CBAJDB_1055_k141_26618	CBAJDB_1055	5_10_2_5_no_mouse.132	32376	32864	+	489	0	0	0	4	0	0	4
CBAJDB_1055_k141_26618_35	CBAJDB_1055_k141_26618	CBAJDB_1055	5_10_2_5_no_mouse.132	33149	33979	+	831	0	0	2	0	0	0	3
CBAJDB_1055_k141_26618_36	CBAJDB_1055_k141_26618	CBAJDB_1055	5_10_2_5_no_mouse.132	34089	35429	+	1341	0	0	1	0	0	0	8
CBAJDB_1055_k141_26618_37	CBAJDB_1055_k141_26618	CBAJDB_1055	5_10_2_5_no_mouse.132	35496	37388	-	1893	0	0	1	2	0	0	20
CBAJDB_1055_k141_26618_38	CBAJDB_1055_k141_26618	CBAJDB_1055	5_10_2_5_no_mouse.132	37403	38455	-	1053	0	0	0	0	0	0	9
CBAJDB_1055_k141_26618_39	CBAJDB_1055_k141_26618	CBAJDB_1055	5_10_2_5_no_mouse.132	38975	39409	-	435	0	0	0	2	0	0	4
CBAJDB_1055_k141_26618_40	CBAJDB_1055_k141_26618	CBAJDB_1055	5_10_2_5_no_mouse.132	39781	40086	+	306	0	0	1	0	0	0	9
CBAJDB_1055_k141_26618_41	CBAJDB_1055_k141_26618	CBAJDB_1055	5_10_2_5_no_mouse.132	40140	40445	-	306	0	0	0	1	0	0	5
CBAJDB_1055_k141_26618_42	CBAJDB_1055_k141_26618	CBAJDB_1055	5_10_2_5_no_mouse.132	41064	41381	+	318	0	0	0	0	0	0	1
CBAJDB_1055_k141_26618_43	CBAJDB_1055_k141_26618	CBAJDB_1055	5_10_2_5_no_mouse.132	41391	41492	+	102	0	0	0	1	0	0	1
CBAJDB_1055_k141_26618_44	CBAJDB_1055_k141_26618	CBAJDB_1055	5_10_2_5_no_mouse.132	41608	41889	+	282	0	0	0	0	0	0	0
CBAJDB_1055_k141_26618_45	CBAJDB_1055_k141_26618	CBAJDB_1055	5_10_2_5_no_mouse.132	41873	42112	+	240	0	0	0	0	0	0	0
CBAJDB_1055_k141_26618_46	CBAJDB_1055_k141_26618	CBAJDB_1055	5_10_2_5_no_mouse.132	42143	45379	+	3237	0	0	1	5	0	0	21
CBAJDB_1055_k141_26618_47	CBAJDB_1055_k141_26618	CBAJDB_1055	5_10_2_5_no_mouse.132	45380	46048	+	669	0	0	0	1	0	0	11
CBAJDB_1055_k141_26618_48	CBAJDB_1055_k141_26618	CBAJDB_1055	5_10_2_5_no_mouse.132	46045	46383	+	339	0	0	0	0	0	0	4
CBAJDB_1055_k141_26618_49	CBAJDB_1055_k141_26618	CBAJDB_1055	5_10_2_5_no_mouse.132	46415	47302	+	888	0	0	0	0	0	0	6
CBAJDB_1055_k141_26618_50	CBAJDB_1055_k141_26618	CBAJDB_1055	5_10_2_5_no_mouse.132	47299	49305	+	2007	0	0	0	1	0	0	13
CBAJDB_1055_k141_26618_51	CBAJDB_1055_k141_26618	CBAJDB_1055	5_10_2_5_no_mouse.132	49321	50418	+	1098	0	0	1	2	0	0	7
CBAJDB_1055_k141_26618_52	CBAJDB_1055_k141_26618	CBAJDB_1055	5_10_2_5_no_mouse.132	50415	53453	+	3039	0	0	2	4	0	0	27
CBAJDB_1055_k141_26618_53	CBAJDB_1055_k141_26618	CBAJDB_1055	5_10_2_5_no_mouse.132	53801	54883	+	1083	0	0	1	1	0	0	7
CBAJDB_1055_k141_60674_1	CBAJDB_1055_k141_60674	CBAJDB_1055	5_10_2_5_no_mouse.132	328	477	+	150	0	0	0	1	0	0	0
CBAJDB_1055_k141_60674_2	CBAJDB_1055_k141_60674	CBAJDB_1055	5_10_2_5_no_mouse.132	512	814	+	303	0	0	0	0	0	0	1
CBAJDB_1055_k141_60674_3	CBAJDB_1055_k141_60674	CBAJDB_1055	5_10_2_5_no_mouse.132	828	1370	+	543	0	0	2	0	0	0	3
CBAJDB_1055_k141_60674_4	CBAJDB_1055_k141_60674	CBAJDB_1055	5_10_2_5_no_mouse.132	1560	1985	+	426	0	0	0	0	0	0	3
CBAJDB_1055_k141_60674_5	CBAJDB_1055_k141_60674	CBAJDB_1055	5_10_2_5_no_mouse.132	2048	2746	+	699	0	0	1	2	0	0	7
CBAJDB_1055_k141_60674_6	CBAJDB_1055_k141_60674	CBAJDB_1055	5_10_2_5_no_mouse.132	2982	3551	+	570	0	0	1	0	0	0	5
CBAJDB_1055_k141_60674_7	CBAJDB_1055_k141_60674	CBAJDB_1055	5_10_2_5_no_mouse.132	3605	3979	+	375	0	0	0	0	0	0	4
CBAJDB_1055_k141_60674_8	CBAJDB_1055_k141_60674	CBAJDB_1055	5_10_2_5_no_mouse.132	4017	4811	-	795	0	0	2	1	0	0	12
CBAJDB_1055_k141_60674_9	CBAJDB_1055_k141_60674	CBAJDB_1055	5_10_2_5_no_mouse.132	4813	5832	-	1020	0	0	3	1	0	0	14
CBAJDB_1055_k141_60674_10	CBAJDB_1055_k141_60674	CBAJDB_1055	5_10_2_5_no_mouse.132	6031	7023	+	993	0	0	0	0	0	0	18
CBAJDB_1055_k141_60674_11	CBAJDB_1055_k141_60674	CBAJDB_1055	5_10_2_5_no_mouse.132	7032	7751	+	720	0	0	1	0	0	0	6
CBAJDB_1055_k141_60674_12	CBAJDB_1055_k141_60674	CBAJDB_1055	5_10_2_5_no_mouse.132	7770	11288	+	3519	0	0	2	6	0	0	17
CBAJDB_1055_k141_60674_13	CBAJDB_1055_k141_60674	CBAJDB_1055	5_10_2_5_no_mouse.132	11438	11653	+	216	0	0	1	1	0	0	3
CBAJDB_1055_k141_60674_14	CBAJDB_1055_k141_60674	CBAJDB_1055	5_10_2_5_no_mouse.132	11729	12382	+	654	0	0	1	2	0	0	6
CBAJDB_1055_k141_60674_15	CBAJDB_1055_k141_60674	CBAJDB_1055	5_10_2_5_no_mouse.132	12601	14457	+	1857	0	0	3	2	0	0	22
CBAJDB_1055_k141_60674_16	CBAJDB_1055_k141_60674	CBAJDB_1055	5_10_2_5_no_mouse.132	14551	14856	+	306	0	0	0	1	0	0	0
CBAJDB_1055_k141_60674_17	CBAJDB_1055_k141_60674	CBAJDB_1055	5_10_2_5_no_mouse.132	15360	15923	+	564	0	0	0	0	0	0	4
CBAJDB_1055_k141_60674_18	CBAJDB_1055_k141_60674	CBAJDB_1055	5_10_2_5_no_mouse.132	16003	16278	-	276	0	0	0	0	0	0	1
CBAJDB_1055_k141_60674_19	CBAJDB_1055_k141_60674	CBAJDB_1055	5_10_2_5_no_mouse.132	16282	16515	-	234	0	0	0	0	0	0	3
CBAJDB_1055_k141_60674_20	CBAJDB_1055_k141_60674	CBAJDB_1055	5_10_2_5_no_mouse.132	17246	17881	-	636	0	0	1	1	0	0	2
CBAJDB_1055_k141_60674_21	CBAJDB_1055_k141_60674	CBAJDB_1055	5_10_2_5_no_mouse.132	17878	18555	-	678	0	0	1	0	0	0	6
CBAJDB_1055_k141_60674_22	CBAJDB_1055_k141_60674	CBAJDB_1055	5_10_2_5_no_mouse.132	18630	18908	-	279	0	0	0	0	0	0	1
CBAJDB_1055_k141_60674_23	CBAJDB_1055_k141_60674	CBAJDB_1055	5_10_2_5_no_mouse.132	18979	19464	-	486	0	0	0	0	0	0	1
CBAJDB_1055_k141_60674_24	CBAJDB_1055_k141_60674	CBAJDB_1055	5_10_2_5_no_mouse.132	19756	20805	+	1050	0	0	0	4	0	0	15
CBAJDB_1055_k141_60674_25	CBAJDB_1055_k141_60674	CBAJDB_1055	5_10_2_5_no_mouse.132	20823	21989	+	1167	0	0	3	4	0	0	8
CBAJDB_1055_k141_60674_26	CBAJDB_1055_k141_60674	CBAJDB_1055	5_10_2_5_no_mouse.132	21986	23167	+	1182	0	0	1	0	0	0	5
CBAJDB_1055_k141_60674_27	CBAJDB_1055_k141_60674	CBAJDB_1055	5_10_2_5_no_mouse.132	23214	23585	-	372	0	0	1	0	0	0	5
CBAJDB_1055_k141_60674_28	CBAJDB_1055_k141_60674	CBAJDB_1055	5_10_2_5_no_mouse.132	23760	24686	+	927	0	0	0	0	0	0	9
CBAJDB_1055_k141_60674_29	CBAJDB_1055_k141_60674	CBAJDB_1055	5_10_2_5_no_mouse.132	24768	25460	+	693	0	0	0	0	0	0	6
CBAJDB_1055_k141_60674_30	CBAJDB_1055_k141_60674	CBAJDB_1055	5_10_2_5_no_mouse.132	25510	25710	+	201	0	0	0	1	0	0	0
CBAJDB_1055_k141_60674_31	CBAJDB_1055_k141_60674	CBAJDB_1055	5_10_2_5_no_mouse.132	25767	26024	-	258	0	0	0	0	0	0	3
CBAJDB_1055_k141_60674_32	CBAJDB_1055_k141_60674	CBAJDB_1055	5_10_2_5_no_mouse.132	26135	26530	+	396	0	0	0	0	0	0	3
CBAJDB_1055_k141_60674_33	CBAJDB_1055_k141_60674	CBAJDB_1055	5_10_2_5_no_mouse.132	26745	27032	+	288	0	0	1	1	0	0	4
CBAJDB_1055_k141_60674_34	CBAJDB_1055_k141_60674	CBAJDB_1055	5_10_2_5_no_mouse.132	27060	28529	+	1470	0	0	2	4	0	0	11
CBAJDB_1055_k141_60674_35	CBAJDB_1055_k141_60674	CBAJDB_1055	5_10_2_5_no_mouse.132	28529	29974	+	1446	0	0	3	1	0	0	6
CBAJDB_1055_k141_60674_36	CBAJDB_1055_k141_60674	CBAJDB_1055	5_10_2_5_no_mouse.132	30025	30732	+	708	0	0	0	0	0	0	4
CBAJDB_1055_k141_60674_37	CBAJDB_1055_k141_60674	CBAJDB_1055	5_10_2_5_no_mouse.132	30795	32228	+	1434	0	0	0	1	0	0	18
CBAJDB_1055_k141_60674_38	CBAJDB_1055_k141_60674	CBAJDB_1055	5_10_2_5_no_mouse.132	32355	33656	+	1302	0	0	0	4	0	0	5
CBAJDB_1055_k141_60674_39	CBAJDB_1055_k141_60674	CBAJDB_1055	5_10_2_5_no_mouse.132	33765	34349	+	585	0	0	0	1	0	0	5
CBAJDB_1055_k141_60674_40	CBAJDB_1055_k141_60674	CBAJDB_1055	5_10_2_5_no_mouse.132	34362	35627	+	1266	0	0	0	4	0	0	9
CBAJDB_1055_k141_60674_41	CBAJDB_1055_k141_60674	CBAJDB_1055	5_10_2_5_no_mouse.132	35733	38156	+	2424	0	0	2	4	0	0	17
CBAJDB_1055_k141_60674_42	CBAJDB_1055_k141_60674	CBAJDB_1055	5_10_2_5_no_mouse.132	38237	38863	+	627	0	0	1	0	0	0	1
CBAJDB_1055_k141_60674_43	CBAJDB_1055_k141_60674	CBAJDB_1055	5_10_2_5_no_mouse.132	38879	39682	+	804	0	0	1	2	0	0	4
CBAJDB_1055_k141_60674_44	CBAJDB_1055_k141_60674	CBAJDB_1055	5_10_2_5_no_mouse.132	39822	40493	+	672	0	0	0	2	0	0	2
CBAJDB_1055_k141_60674_45	CBAJDB_1055_k141_60674	CBAJDB_1055	5_10_2_5_no_mouse.132	40676	42244	+	1569	0	0	0	2	0	1	10
CBAJDB_1055_k141_60674_46	CBAJDB_1055_k141_60674	CBAJDB_1055	5_10_2_5_no_mouse.132	42334	44718	+	2385	0	0	1	3	0	0	19
CBAJDB_1055_k141_60674_47	CBAJDB_1055_k141_60674	CBAJDB_1055	5_10_2_5_no_mouse.132	44795	45529	+	735	0	0	0	3	0	0	1
CBAJDB_1055_k141_60674_48	CBAJDB_1055_k141_60674	CBAJDB_1055	5_10_2_5_no_mouse.132	45612	46115	+	504	0	0	0	0	0	0	5
CBAJDB_1055_k141_60674_49	CBAJDB_1055_k141_60674	CBAJDB_1055	5_10_2_5_no_mouse.132	46096	46842	+	747	0	0	1	1	0	0	6
CBAJDB_1055_k141_60674_50	CBAJDB_1055_k141_60674	CBAJDB_1055	5_10_2_5_no_mouse.132	46839	47339	+	501	0	0	0	1	0	0	4
CBAJDB_1055_k141_60674_51	CBAJDB_1055_k141_60674	CBAJDB_1055	5_10_2_5_no_mouse.132	47336	48340	+	1005	0	0	3	3	0	0	11
CBAJDB_1055_k141_60674_52	CBAJDB_1055_k141_60674	CBAJDB_1055	5_10_2_5_no_mouse.132	48389	49000	+	612	0	0	1	0	0	0	2
CBAJDB_1055_k141_60674_53	CBAJDB_1055_k141_60674	CBAJDB_1055	5_10_2_5_no_mouse.132	49116	50297	+	1182	0	0	1	2	0	0	8
CBAJDB_1055_k141_60674_54	CBAJDB_1055_k141_60674	CBAJDB_1055	5_10_2_5_no_mouse.132	50344	50790	+	447	0	0	0	0	0	0	1
CBAJDB_1055_k141_60674_55	CBAJDB_1055_k141_60674	CBAJDB_1055	5_10_2_5_no_mouse.132	50784	50999	+	216	0	0	1	0	0	0	0
CBAJDB_1055_k141_60674_56	CBAJDB_1055_k141_60674	CBAJDB_1055	5_10_2_5_no_mouse.132	51030	51611	+	582	0	0	0	0	0	0	4
CBAJDB_1055_k141_60674_57	CBAJDB_1055_k141_60674	CBAJDB_1055	5_10_2_5_no_mouse.132	51869	52354	+	486	0	0	0	2	0	0	5
CBAJDB_1055_k141_60674_58	CBAJDB_1055_k141_60674	CBAJDB_1055	5_10_2_5_no_mouse.132	52368	52931	+	564	0	0	0	0	0	0	5
CBAJDB_1055_k141_60674_59	CBAJDB_1055_k141_60674	CBAJDB_1055	5_10_2_5_no_mouse.132	52928	53998	+	1071	0	0	2	1	0	0	10
CBAJDB_1055_k141_60674_60	CBAJDB_1055_k141_60674	CBAJDB_1055	5_10_2_5_no_mouse.132	54163	56772	+	2610	0	0	5	6	0	0	17
CBAJDB_1055_k141_60674_61	CBAJDB_1055_k141_60674	CBAJDB_1055	5_10_2_5_no_mouse.132	56810	58186	+	1377	0	0	1	1	0	0	12
CBAJDB_1055_k141_60674_62	CBAJDB_1055_k141_60674	CBAJDB_1055	5_10_2_5_no_mouse.132	58748	58930	-	183	0	0	0	0	0	0	1
CBAJDB_1055_k141_60674_63	CBAJDB_1055_k141_60674	CBAJDB_1055	5_10_2_5_no_mouse.132	58908	59192	-	285	0	0	0	1	0	0	2
CBAJDB_1055_k141_60674_64	CBAJDB_1055_k141_60674	CBAJDB_1055	5_10_2_5_no_mouse.132	59413	60903	+	1491	0	0	2	5	0	0	11
CBAJDB_1055_k141_60674_65	CBAJDB_1055_k141_60674	CBAJDB_1055	5_10_2_5_no_mouse.132	60919	61881	+	963	0	0	1	2	0	0	9
CBAJDB_1055_k141_60674_66	CBAJDB_1055_k141_60674	CBAJDB_1055	5_10_2_5_no_mouse.132	61939	62583	+	645	0	0	0	1	0	0	2
CBAJDB_1055_k141_60674_67	CBAJDB_1055_k141_60674	CBAJDB_1055	5_10_2_5_no_mouse.132	62745	63911	+	1167	0	0	0	4	0	0	8
CBAJDB_1055_k141_60674_68	CBAJDB_1055_k141_60674	CBAJDB_1055	5_10_2_5_no_mouse.132	63901	65157	+	1257	0	0	1	2	0	0	8
CBAJDB_1055_k141_60674_69	CBAJDB_1055_k141_60674	CBAJDB_1055	5_10_2_5_no_mouse.132	65216	66328	+	1113	0	0	1	2	0	0	7
CBAJDB_1055_k141_60674_70	CBAJDB_1055_k141_60674	CBAJDB_1055	5_10_2_5_no_mouse.132	66355	67107	+	753	0	0	0	0	0	0	13
CBAJDB_1055_k141_60674_71	CBAJDB_1055_k141_60674	CBAJDB_1055	5_10_2_5_no_mouse.132	67104	67856	+	753	0	0	0	2	0	0	6
CBAJDB_1055_k141_60674_72	CBAJDB_1055_k141_60674	CBAJDB_1055	5_10_2_5_no_mouse.132	67874	69313	+	1440	0	0	2	2	0	0	13
CBAJDB_1055_k141_60674_73	CBAJDB_1055_k141_60674	CBAJDB_1055	5_10_2_5_no_mouse.132	69303	70550	+	1248	0	0	2	2	0	0	14
CBAJDB_1055_k141_60674_74	CBAJDB_1055_k141_60674	CBAJDB_1055	5_10_2_5_no_mouse.132	70568	72103	+	1536	0	0	1	1	0	0	10
CBAJDB_1055_k141_60674_75	CBAJDB_1055_k141_60674	CBAJDB_1055	5_10_2_5_no_mouse.132	72117	72794	+	678	0	0	0	2	0	0	5
CBAJDB_1055_k141_60674_76	CBAJDB_1055_k141_60674	CBAJDB_1055	5_10_2_5_no_mouse.132	72778	73632	+	855	0	0	0	3	0	0	3
CBAJDB_1055_k141_60674_77	CBAJDB_1055_k141_60674	CBAJDB_1055	5_10_2_5_no_mouse.132	73649	75184	+	1536	0	0	3	1	0	0	13
CBAJDB_1055_k141_60674_78	CBAJDB_1055_k141_60674	CBAJDB_1055	5_10_2_5_no_mouse.132	75177	76169	+	993	0	0	2	1	0	0	5
CBAJDB_1055_k141_60674_79	CBAJDB_1055_k141_60674	CBAJDB_1055	5_10_2_5_no_mouse.132	76166	77473	+	1308	0	0	3	4	0	0	3
CBAJDB_1055_k141_60674_80	CBAJDB_1055_k141_60674	CBAJDB_1055	5_10_2_5_no_mouse.132	77504	78211	+	708	0	0	0	1	0	0	5
CBAJDB_1055_k141_60674_81	CBAJDB_1055_k141_60674	CBAJDB_1055	5_10_2_5_no_mouse.132	78211	78996	+	786	0	0	0	1	0	0	5
CBAJDB_1055_k141_60674_82	CBAJDB_1055_k141_60674	CBAJDB_1055	5_10_2_5_no_mouse.132	79944	82553	+	2610	0	0	2	4	0	0	35
CBAJDB_1055_k141_60674_83	CBAJDB_1055_k141_60674	CBAJDB_1055	5_10_2_5_no_mouse.132	82594	82773	-	180	0	0	0	0	0	0	11
CBAJDB_1055_k141_27898_1	CBAJDB_1055_k141_27898	CBAJDB_1055	5_10_2_5_no_mouse.132	804	1301	+	498	0	0	0	0	0	0	5
CBAJDB_1055_k141_27898_2	CBAJDB_1055_k141_27898	CBAJDB_1055	5_10_2_5_no_mouse.132	1466	1597	+	132	0	0	0	0	0	0	0
CBAJDB_1055_k141_27898_3	CBAJDB_1055_k141_27898	CBAJDB_1055	5_10_2_5_no_mouse.132	1640	2134	+	495	0	0	1	0	0	0	5
CBAJDB_1055_k141_27898_4	CBAJDB_1055_k141_27898	CBAJDB_1055	5_10_2_5_no_mouse.132	2161	3171	+	1011	0	0	0	1	0	0	3
CBAJDB_1055_k141_27898_5	CBAJDB_1055_k141_27898	CBAJDB_1055	5_10_2_5_no_mouse.132	3202	3747	+	546	0	0	1	0	0	0	2
CBAJDB_1055_k141_27898_6	CBAJDB_1055_k141_27898	CBAJDB_1055	5_10_2_5_no_mouse.132	3877	4455	+	579	0	0	0	0	0	0	2
CBAJDB_1055_k141_27898_7	CBAJDB_1055_k141_27898	CBAJDB_1055	5_10_2_5_no_mouse.132	4555	5910	+	1356	0	0	1	3	0	0	12
CBAJDB_1055_k141_27898_8	CBAJDB_1055_k141_27898	CBAJDB_1055	5_10_2_5_no_mouse.132	5944	6879	+	936	0	0	2	0	0	0	7
CBAJDB_1055_k141_27898_9	CBAJDB_1055_k141_27898	CBAJDB_1055	5_10_2_5_no_mouse.132	6926	7858	+	933	0	0	1	1	0	0	10
CBAJDB_1055_k141_27898_10	CBAJDB_1055_k141_27898	CBAJDB_1055	5_10_2_5_no_mouse.132	7885	8304	-	420	0	0	1	1	0	0	4
CBAJDB_1055_k141_27898_11	CBAJDB_1055_k141_27898	CBAJDB_1055	5_10_2_5_no_mouse.132	8288	8530	-	243	0	0	0	0	0	0	4
CBAJDB_1055_k141_27898_12	CBAJDB_1055_k141_27898	CBAJDB_1055	5_10_2_5_no_mouse.132	8557	10524	-	1968	0	0	6	2	0	0	13
CBAJDB_1055_k141_27898_13	CBAJDB_1055_k141_27898	CBAJDB_1055	5_10_2_5_no_mouse.132	10542	11012	-	471	0	0	0	1	0	0	3
CBAJDB_1055_k141_27898_14	CBAJDB_1055_k141_27898	CBAJDB_1055	5_10_2_5_no_mouse.132	11167	11922	-	756	0	0	1	1	0	0	2
CBAJDB_1055_k141_27898_15	CBAJDB_1055_k141_27898	CBAJDB_1055	5_10_2_5_no_mouse.132	11997	12671	-	675	0	0	3	0	0	0	10
CBAJDB_1055_k141_27898_16	CBAJDB_1055_k141_27898	CBAJDB_1055	5_10_2_5_no_mouse.132	12907	14058	+	1152	0	0	0	0	0	0	6
CBAJDB_1055_k141_27898_17	CBAJDB_1055_k141_27898	CBAJDB_1055	5_10_2_5_no_mouse.132	14102	14848	+	747	0	0	1	1	0	0	5
CBAJDB_1055_k141_27898_18	CBAJDB_1055_k141_27898	CBAJDB_1055	5_10_2_5_no_mouse.132	14839	15306	+	468	0	0	0	0	0	0	0
CBAJDB_1055_k141_27898_19	CBAJDB_1055_k141_27898	CBAJDB_1055	5_10_2_5_no_mouse.132	15298	16416	-	1119	0	0	1	2	0	0	16
CBAJDB_1055_k141_27898_20	CBAJDB_1055_k141_27898	CBAJDB_1055	5_10_2_5_no_mouse.132	16617	17018	+	402	0	0	1	0	0	0	3
CBAJDB_1055_k141_27898_21	CBAJDB_1055_k141_27898	CBAJDB_1055	5_10_2_5_no_mouse.132	17060	18076	+	1017	0	0	2	2	0	0	7
CBAJDB_1055_k141_27898_22	CBAJDB_1055_k141_27898	CBAJDB_1055	5_10_2_5_no_mouse.132	18152	19423	-	1272	0	0	2	1	0	0	9
CBAJDB_1055_k141_27898_23	CBAJDB_1055_k141_27898	CBAJDB_1055	5_10_2_5_no_mouse.132	19423	20358	-	936	0	0	3	2	0	0	7
CBAJDB_1055_k141_27898_24	CBAJDB_1055_k141_27898	CBAJDB_1055	5_10_2_5_no_mouse.132	20532	21542	+	1011	0	0	1	0	0	0	9
CBAJDB_1055_k141_27898_25	CBAJDB_1055_k141_27898	CBAJDB_1055	5_10_2_5_no_mouse.132	21529	22884	+	1356	0	0	0	4	0	0	14
CBAJDB_1055_k141_27898_26	CBAJDB_1055_k141_27898	CBAJDB_1055	5_10_2_5_no_mouse.132	22877	23134	+	258	0	0	0	1	0	0	1
CBAJDB_1055_k141_27898_27	CBAJDB_1055_k141_27898	CBAJDB_1055	5_10_2_5_no_mouse.132	23187	24080	+	894	0	0	3	3	0	0	7
CBAJDB_1055_k141_27898_28	CBAJDB_1055_k141_27898	CBAJDB_1055	5_10_2_5_no_mouse.132	24236	25195	+	960	0	0	2	0	0	0	14
CBAJDB_1055_k141_27898_29	CBAJDB_1055_k141_27898	CBAJDB_1055	5_10_2_5_no_mouse.132	25323	25853	+	531	0	0	0	0	0	0	7
CBAJDB_1055_k141_27898_30	CBAJDB_1055_k141_27898	CBAJDB_1055	5_10_2_5_no_mouse.132	25898	26680	+	783	0	0	3	0	0	0	11
CBAJDB_1055_k141_27898_31	CBAJDB_1055_k141_27898	CBAJDB_1055	5_10_2_5_no_mouse.132	26673	27668	+	996	0	0	1	2	0	0	14
CBAJDB_1055_k141_27898_32	CBAJDB_1055_k141_27898	CBAJDB_1055	5_10_2_5_no_mouse.132	27673	28389	+	717	0	0	2	0	0	0	2
CBAJDB_1055_k141_27898_33	CBAJDB_1055_k141_27898	CBAJDB_1055	5_10_2_5_no_mouse.132	28417	28872	+	456	0	0	1	2	0	0	3
CBAJDB_1055_k141_27898_34	CBAJDB_1055_k141_27898	CBAJDB_1055	5_10_2_5_no_mouse.132	28874	29134	+	261	0	0	0	0	0	0	2
CBAJDB_1055_k141_27898_35	CBAJDB_1055_k141_27898	CBAJDB_1055	5_10_2_5_no_mouse.132	29153	29368	+	216	0	0	0	1	0	0	1
CBAJDB_1055_k141_27898_36	CBAJDB_1055_k141_27898	CBAJDB_1055	5_10_2_5_no_mouse.132	29536	30486	-	951	0	0	1	6	0	0	5
CBAJDB_1055_k141_27898_37	CBAJDB_1055_k141_27898	CBAJDB_1055	5_10_2_5_no_mouse.132	30516	31325	-	810	0	0	1	1	0	0	6
CBAJDB_1055_k141_27898_38	CBAJDB_1055_k141_27898	CBAJDB_1055	5_10_2_5_no_mouse.132	31367	32305	-	939	0	0	2	1	0	0	5
CBAJDB_1055_k141_27898_39	CBAJDB_1055_k141_27898	CBAJDB_1055	5_10_2_5_no_mouse.132	32514	35207	-	2694	0	0	1	3	0	0	19
CBAJDB_1055_k141_27898_40	CBAJDB_1055_k141_27898	CBAJDB_1055	5_10_2_5_no_mouse.132	35239	35760	-	522	0	0	0	0	0	0	6
CBAJDB_1055_k141_27898_41	CBAJDB_1055_k141_27898	CBAJDB_1055	5_10_2_5_no_mouse.132	35983	36822	-	840	0	0	3	0	0	0	6
CBAJDB_1055_k141_27898_42	CBAJDB_1055_k141_27898	CBAJDB_1055	5_10_2_5_no_mouse.132	36869	37219	-	351	0	0	0	1	0	0	3
CBAJDB_1055_k141_27898_43	CBAJDB_1055_k141_27898	CBAJDB_1055	5_10_2_5_no_mouse.132	37329	37838	+	510	0	0	0	1	0	0	2
CBAJDB_1055_k141_27898_44	CBAJDB_1055_k141_27898	CBAJDB_1055	5_10_2_5_no_mouse.132	37866	38597	+	732	0	0	1	2	0	0	4
CBAJDB_1055_k141_27898_45	CBAJDB_1055_k141_27898	CBAJDB_1055	5_10_2_5_no_mouse.132	38652	38930	-	279	0	0	0	1	0	0	3
CBAJDB_1055_k141_27898_46	CBAJDB_1055_k141_27898	CBAJDB_1055	5_10_2_5_no_mouse.132	38923	39192	-	270	0	0	0	0	0	0	4
CBAJDB_1055_k141_27898_47	CBAJDB_1055_k141_27898	CBAJDB_1055	5_10_2_5_no_mouse.132	39251	39805	-	555	0	0	0	0	0	0	8
CBAJDB_1055_k141_27898_48	CBAJDB_1055_k141_27898	CBAJDB_1055	5_10_2_5_no_mouse.132	39823	41649	-	1827	0	0	1	2	0	0	11
CBAJDB_1055_k141_27898_49	CBAJDB_1055_k141_27898	CBAJDB_1055	5_10_2_5_no_mouse.132	41740	42318	-	579	0	0	1	0	0	0	2
CBAJDB_1055_k141_27898_50	CBAJDB_1055_k141_27898	CBAJDB_1055	5_10_2_5_no_mouse.132	42699	44081	+	1383	0	0	0	1	0	0	13
CBAJDB_1055_k141_27898_51	CBAJDB_1055_k141_27898	CBAJDB_1055	5_10_2_5_no_mouse.132	44094	45332	+	1239	0	0	1	1	0	0	4
CBAJDB_1055_k141_27898_52	CBAJDB_1055_k141_27898	CBAJDB_1055	5_10_2_5_no_mouse.132	45389	45559	+	171	0	0	0	0	0	0	2
CBAJDB_1055_k141_28511_1	CBAJDB_1055_k141_28511	CBAJDB_1055	5_10_2_5_no_mouse.132	616	1287	+	672	0	0	0	2	0	0	5
CBAJDB_1055_k141_28511_2	CBAJDB_1055_k141_28511	CBAJDB_1055	5_10_2_5_no_mouse.132	1338	1949	+	612	0	0	0	1	0	0	7
CBAJDB_1055_k141_28511_3	CBAJDB_1055_k141_28511	CBAJDB_1055	5_10_2_5_no_mouse.132	1965	2699	+	735	0	0	0	0	0	0	12
CBAJDB_1055_k141_28511_4	CBAJDB_1055_k141_28511	CBAJDB_1055	5_10_2_5_no_mouse.132	2765	3307	-	543	0	0	2	2	0	0	14
CBAJDB_1055_k141_28511_5	CBAJDB_1055_k141_28511	CBAJDB_1055	5_10_2_5_no_mouse.132	3511	3981	+	471	0	0	0	0	0	0	4
CBAJDB_1055_k141_28511_6	CBAJDB_1055_k141_28511	CBAJDB_1055	5_10_2_5_no_mouse.132	4016	4477	+	462	0	0	0	0	0	0	1
CBAJDB_1055_k141_28511_7	CBAJDB_1055_k141_28511	CBAJDB_1055	5_10_2_5_no_mouse.132	4474	5283	+	810	0	0	0	2	0	0	6
CBAJDB_1055_k141_28511_8	CBAJDB_1055_k141_28511	CBAJDB_1055	5_10_2_5_no_mouse.132	5327	6091	+	765	0	0	0	1	0	0	3
CBAJDB_1055_k141_28511_9	CBAJDB_1055_k141_28511	CBAJDB_1055	5_10_2_5_no_mouse.132	6108	6965	+	858	0	0	1	2	0	0	10
CBAJDB_1055_k141_28511_10	CBAJDB_1055_k141_28511	CBAJDB_1055	5_10_2_5_no_mouse.132	6985	7290	-	306	0	0	1	0	0	0	2
CBAJDB_1055_k141_28511_11	CBAJDB_1055_k141_28511	CBAJDB_1055	5_10_2_5_no_mouse.132	7584	9035	+	1452	0	0	1	1	0	0	14
CBAJDB_1055_k141_28511_12	CBAJDB_1055_k141_28511	CBAJDB_1055	5_10_2_5_no_mouse.132	9051	9206	+	156	0	0	0	0	0	0	1
CBAJDB_1055_k141_28511_13	CBAJDB_1055_k141_28511	CBAJDB_1055	5_10_2_5_no_mouse.132	9499	9837	-	339	0	0	0	1	0	0	10
CBAJDB_1055_k141_28511_14	CBAJDB_1055_k141_28511	CBAJDB_1055	5_10_2_5_no_mouse.132	10126	10434	+	309	0	0	0	1	0	0	4
CBAJDB_1055_k141_28511_15	CBAJDB_1055_k141_28511	CBAJDB_1055	5_10_2_5_no_mouse.132	10630	11262	+	633	0	0	2	0	0	0	7
CBAJDB_1055_k141_28511_16	CBAJDB_1055_k141_28511	CBAJDB_1055	5_10_2_5_no_mouse.132	11284	11910	+	627	0	0	0	0	0	0	0
CBAJDB_1055_k141_28511_17	CBAJDB_1055_k141_28511	CBAJDB_1055	5_10_2_5_no_mouse.132	11903	12190	+	288	0	0	0	0	0	0	1
CBAJDB_1055_k141_28511_18	CBAJDB_1055_k141_28511	CBAJDB_1055	5_10_2_5_no_mouse.132	12214	13041	+	828	0	0	1	2	0	0	6
CBAJDB_1055_k141_28511_19	CBAJDB_1055_k141_28511	CBAJDB_1055	5_10_2_5_no_mouse.132	13067	13351	+	285	0	0	0	0	0	0	0
CBAJDB_1055_k141_28511_20	CBAJDB_1055_k141_28511	CBAJDB_1055	5_10_2_5_no_mouse.132	13400	13741	+	342	0	0	0	0	0	0	2
CBAJDB_1055_k141_28511_21	CBAJDB_1055_k141_28511	CBAJDB_1055	5_10_2_5_no_mouse.132	13745	14476	+	732	0	0	0	1	0	0	3
CBAJDB_1055_k141_28511_22	CBAJDB_1055_k141_28511	CBAJDB_1055	5_10_2_5_no_mouse.132	14477	14902	+	426	0	0	0	1	0	0	6
CBAJDB_1055_k141_28511_23	CBAJDB_1055_k141_28511	CBAJDB_1055	5_10_2_5_no_mouse.132	14902	15105	+	204	0	0	0	1	0	0	0
CBAJDB_1055_k141_28511_24	CBAJDB_1055_k141_28511	CBAJDB_1055	5_10_2_5_no_mouse.132	15124	15393	+	270	0	0	0	0	0	0	1
CBAJDB_1055_k141_28511_25	CBAJDB_1055_k141_28511	CBAJDB_1055	5_10_2_5_no_mouse.132	15426	15794	+	369	0	0	2	1	0	0	3
CBAJDB_1055_k141_28511_26	CBAJDB_1055_k141_28511	CBAJDB_1055	5_10_2_5_no_mouse.132	15813	16139	+	327	0	0	0	0	0	0	3
CBAJDB_1055_k141_28511_27	CBAJDB_1055_k141_28511	CBAJDB_1055	5_10_2_5_no_mouse.132	16161	16706	+	546	0	0	0	2	0	0	8
CBAJDB_1055_k141_28511_28	CBAJDB_1055_k141_28511	CBAJDB_1055	5_10_2_5_no_mouse.132	16718	16903	+	186	0	0	0	0	0	0	1
CBAJDB_1055_k141_28511_29	CBAJDB_1055_k141_28511	CBAJDB_1055	5_10_2_5_no_mouse.132	16936	17334	+	399	0	0	0	0	0	0	3
CBAJDB_1055_k141_28511_30	CBAJDB_1055_k141_28511	CBAJDB_1055	5_10_2_5_no_mouse.132	17360	17902	+	543	0	0	0	0	0	0	3
CBAJDB_1055_k141_28511_31	CBAJDB_1055_k141_28511	CBAJDB_1055	5_10_2_5_no_mouse.132	18051	18413	+	363	0	0	0	0	0	0	1
CBAJDB_1055_k141_28511_32	CBAJDB_1055_k141_28511	CBAJDB_1055	5_10_2_5_no_mouse.132	18430	18936	+	507	0	0	0	2	0	0	9
CBAJDB_1055_k141_28511_33	CBAJDB_1055_k141_28511	CBAJDB_1055	5_10_2_5_no_mouse.132	18948	19127	+	180	0	0	1	0	0	0	0
CBAJDB_1055_k141_28511_34	CBAJDB_1055_k141_28511	CBAJDB_1055	5_10_2_5_no_mouse.132	19151	19588	+	438	0	0	0	0	0	0	1
CBAJDB_1055_k141_28511_35	CBAJDB_1055_k141_28511	CBAJDB_1055	5_10_2_5_no_mouse.132	19590	20843	+	1254	0	0	1	2	0	0	10
CBAJDB_1055_k141_28511_36	CBAJDB_1055_k141_28511	CBAJDB_1055	5_10_2_5_no_mouse.132	20856	21506	+	651	0	0	0	1	0	0	9
CBAJDB_1055_k141_28511_37	CBAJDB_1055_k141_28511	CBAJDB_1055	5_10_2_5_no_mouse.132	21518	22270	+	753	0	0	0	2	0	0	3
CBAJDB_1055_k141_28511_38	CBAJDB_1055_k141_28511	CBAJDB_1055	5_10_2_5_no_mouse.132	22282	22614	+	333	0	0	2	0	0	0	0
CBAJDB_1055_k141_28511_39	CBAJDB_1055_k141_28511	CBAJDB_1055	5_10_2_5_no_mouse.132	22607	22825	+	219	0	0	0	0	0	0	1
CBAJDB_1055_k141_28511_40	CBAJDB_1055_k141_28511	CBAJDB_1055	5_10_2_5_no_mouse.132	22859	22972	+	114	0	0	0	1	0	0	1
CBAJDB_1055_k141_28511_41	CBAJDB_1055_k141_28511	CBAJDB_1055	5_10_2_5_no_mouse.132	23138	23509	+	372	0	0	1	0	0	0	0
CBAJDB_1055_k141_28511_42	CBAJDB_1055_k141_28511	CBAJDB_1055	5_10_2_5_no_mouse.132	23528	23914	+	387	0	0	0	0	0	0	4
CBAJDB_1055_k141_28511_43	CBAJDB_1055_k141_28511	CBAJDB_1055	5_10_2_5_no_mouse.132	23945	24538	+	594	0	0	0	3	0	0	2
CBAJDB_1055_k141_28511_44	CBAJDB_1055_k141_28511	CBAJDB_1055	5_10_2_5_no_mouse.132	24593	25540	+	948	0	0	1	0	0	0	7
CBAJDB_1055_k141_28511_45	CBAJDB_1055_k141_28511	CBAJDB_1055	5_10_2_5_no_mouse.132	25568	25906	+	339	0	0	0	1	0	0	7
CBAJDB_1055_k141_28511_46	CBAJDB_1055_k141_28511	CBAJDB_1055	5_10_2_5_no_mouse.132	26109	26924	+	816	0	0	0	0	0	0	5
CBAJDB_1055_k141_28511_47	CBAJDB_1055_k141_28511	CBAJDB_1055	5_10_2_5_no_mouse.132	26952	27833	+	882	0	0	2	1	0	0	9
CBAJDB_1055_k141_28511_48	CBAJDB_1055_k141_28511	CBAJDB_1055	5_10_2_5_no_mouse.132	27823	28629	+	807	0	0	0	0	0	0	5
CBAJDB_1055_k141_28511_49	CBAJDB_1055_k141_28511	CBAJDB_1055	5_10_2_5_no_mouse.132	28654	28830	+	177	0	0	0	0	0	0	1
CBAJDB_1055_k141_28511_50	CBAJDB_1055_k141_28511	CBAJDB_1055	5_10_2_5_no_mouse.132	28884	29192	-	309	0	0	0	1	0	0	5
CBAJDB_1055_k141_28511_51	CBAJDB_1055_k141_28511	CBAJDB_1055	5_10_2_5_no_mouse.132	29678	29842	-	165	0	0	0	0	0	0	1
CBAJDB_1055_k141_28511_52	CBAJDB_1055_k141_28511	CBAJDB_1055	5_10_2_5_no_mouse.132	30057	30875	+	819	0	0	2	3	0	0	6
CBAJDB_1055_k141_28511_53	CBAJDB_1055_k141_28511	CBAJDB_1055	5_10_2_5_no_mouse.132	31111	31539	+	429	0	0	0	0	0	0	6
CBAJDB_1055_k141_28511_54	CBAJDB_1055_k141_28511	CBAJDB_1055	5_10_2_5_no_mouse.132	31560	31952	+	393	0	0	0	0	0	0	2
CBAJDB_1055_k141_28511_55	CBAJDB_1055_k141_28511	CBAJDB_1055	5_10_2_5_no_mouse.132	32081	32677	-	597	0	0	0	0	0	0	3
CBAJDB_1055_k141_28511_56	CBAJDB_1055_k141_28511	CBAJDB_1055	5_10_2_5_no_mouse.132	32664	32918	-	255	0	0	0	0	0	0	6
CBAJDB_1055_k141_28511_57	CBAJDB_1055_k141_28511	CBAJDB_1055	5_10_2_5_no_mouse.132	33031	33921	-	891	0	0	4	2	0	0	12
CBAJDB_1055_k141_28511_58	CBAJDB_1055_k141_28511	CBAJDB_1055	5_10_2_5_no_mouse.132	34129	35181	+	1053	0	0	0	2	0	0	9
CBAJDB_1055_k141_28511_59	CBAJDB_1055_k141_28511	CBAJDB_1055	5_10_2_5_no_mouse.132	35252	35845	+	594	0	0	2	0	0	0	5
CBAJDB_1055_k141_28511_60	CBAJDB_1055_k141_28511	CBAJDB_1055	5_10_2_5_no_mouse.132	36049	37110	+	1062	0	0	0	2	0	0	9
CBAJDB_1055_k141_28511_61	CBAJDB_1055_k141_28511	CBAJDB_1055	5_10_2_5_no_mouse.132	37204	38058	+	855	0	0	1	1	0	0	3
CBAJDB_1055_k141_28511_62	CBAJDB_1055_k141_28511	CBAJDB_1055	5_10_2_5_no_mouse.132	38173	39768	+	1596	0	0	0	2	0	0	16
CBAJDB_1055_k141_28511_63	CBAJDB_1055_k141_28511	CBAJDB_1055	5_10_2_5_no_mouse.132	39959	40186	+	228	0	0	0	1	0	0	0
CBAJDB_1055_k141_28511_64	CBAJDB_1055_k141_28511	CBAJDB_1055	5_10_2_5_no_mouse.132	40202	40450	+	249	0	0	0	1	0	0	0
CBAJDB_1055_k141_28511_65	CBAJDB_1055_k141_28511	CBAJDB_1055	5_10_2_5_no_mouse.132	40453	41205	+	753	0	0	0	0	0	0	8
CBAJDB_1055_k141_28511_66	CBAJDB_1055_k141_28511	CBAJDB_1055	5_10_2_5_no_mouse.132	41388	42584	+	1197	0	0	1	3	0	0	6
CBAJDB_1055_k141_28511_67	CBAJDB_1055_k141_28511	CBAJDB_1055	5_10_2_5_no_mouse.132	42608	45766	+	3159	0	0	3	4	0	0	30
CBAJDB_1055_k141_28511_68	CBAJDB_1055_k141_28511	CBAJDB_1055	5_10_2_5_no_mouse.132	45914	47209	+	1296	0	0	1	3	0	0	8
CBAJDB_1055_k141_28511_69	CBAJDB_1055_k141_28511	CBAJDB_1055	5_10_2_5_no_mouse.132	47380	48855	+	1476	0	0	0	2	0	0	9
CBAJDB_1055_k141_28511_70	CBAJDB_1055_k141_28511	CBAJDB_1055	5_10_2_5_no_mouse.132	48870	50957	+	2088	0	0	3	2	0	0	10
CBAJDB_1055_k141_28511_71	CBAJDB_1055_k141_28511	CBAJDB_1055	5_10_2_5_no_mouse.132	50947	52041	+	1095	0	0	4	2	0	0	8
CBAJDB_1055_k141_28511_72	CBAJDB_1055_k141_28511	CBAJDB_1055	5_10_2_5_no_mouse.132	52113	53651	+	1539	0	0	4	1	0	0	12
CBAJDB_1055_k141_28511_73	CBAJDB_1055_k141_28511	CBAJDB_1055	5_10_2_5_no_mouse.132	53658	54755	+	1098	0	0	1	2	0	0	10
CBAJDB_1055_k141_28511_74	CBAJDB_1055_k141_28511	CBAJDB_1055	5_10_2_5_no_mouse.132	54921	55451	+	531	0	0	0	0	0	0	6
CBAJDB_1055_k141_28511_75	CBAJDB_1055_k141_28511	CBAJDB_1055	5_10_2_5_no_mouse.132	55628	55873	+	246	0	0	0	0	0	0	4
CBAJDB_1055_k141_28511_76	CBAJDB_1055_k141_28511	CBAJDB_1055	5_10_2_5_no_mouse.132	56021	56407	+	387	0	0	1	3	0	0	0
CBAJDB_1055_k141_28511_77	CBAJDB_1055_k141_28511	CBAJDB_1055	5_10_2_5_no_mouse.132	56454	56921	+	468	0	0	0	1	0	0	3
CBAJDB_1055_k141_28511_78	CBAJDB_1055_k141_28511	CBAJDB_1055	5_10_2_5_no_mouse.132	56934	59012	+	2079	0	0	3	1	0	0	16
CBAJDB_1055_k141_28511_79	CBAJDB_1055_k141_28511	CBAJDB_1055	5_10_2_5_no_mouse.132	59101	59286	+	186	0	0	1	0	0	0	0
CBAJDB_1055_k141_77324_1	CBAJDB_1055_k141_77324	CBAJDB_1055	5_10_2_5_no_mouse.132	1	117	-	117	0	0	0	0	0	0	1
CBAJDB_1055_k141_77324_2	CBAJDB_1055_k141_77324	CBAJDB_1055	5_10_2_5_no_mouse.132	369	5300	+	4932	0	0	5	5	0	0	32
CBAJDB_1055_k141_77324_3	CBAJDB_1055_k141_77324	CBAJDB_1055	5_10_2_5_no_mouse.132	5484	5675	+	192	0	0	0	0	0	0	3
CBAJDB_1055_k141_77324_4	CBAJDB_1055_k141_77324	CBAJDB_1055	5_10_2_5_no_mouse.132	6151	6423	+	273	0	0	0	0	0	0	1
CBAJDB_1055_k141_77324_5	CBAJDB_1055_k141_77324	CBAJDB_1055	5_10_2_5_no_mouse.132	6416	6676	+	261	0	0	0	0	0	0	3
CBAJDB_1055_k141_77324_6	CBAJDB_1055_k141_77324	CBAJDB_1055	5_10_2_5_no_mouse.132	6864	8303	+	1440	0	0	1	1	0	0	13
CBAJDB_1055_k141_77324_7	CBAJDB_1055_k141_77324	CBAJDB_1055	5_10_2_5_no_mouse.132	8290	8715	+	426	0	0	0	0	0	0	1
CBAJDB_1055_k141_77324_8	CBAJDB_1055_k141_77324	CBAJDB_1055	5_10_2_5_no_mouse.132	8742	9329	+	588	0	0	1	0	0	0	12
CBAJDB_1055_k141_77324_9	CBAJDB_1055_k141_77324	CBAJDB_1055	5_10_2_5_no_mouse.132	9402	10133	-	732	0	0	0	2	0	0	9
CBAJDB_1055_k141_77324_10	CBAJDB_1055_k141_77324	CBAJDB_1055	5_10_2_5_no_mouse.132	10236	11036	-	801	0	0	0	1	0	0	9
CBAJDB_1055_k141_77324_11	CBAJDB_1055_k141_77324	CBAJDB_1055	5_10_2_5_no_mouse.132	11038	11832	-	795	0	0	1	1	0	0	4
CBAJDB_1055_k141_77324_12	CBAJDB_1055_k141_77324	CBAJDB_1055	5_10_2_5_no_mouse.132	12158	12253	+	96	0	0	0	0	0	0	6
CBAJDB_1055_k141_77324_13	CBAJDB_1055_k141_77324	CBAJDB_1055	5_10_2_5_no_mouse.132	12503	13429	+	927	0	0	1	2	0	0	10
CBAJDB_1055_k141_77324_14	CBAJDB_1055_k141_77324	CBAJDB_1055	5_10_2_5_no_mouse.132	13498	14358	-	861	0	0	0	1	0	0	18
CBAJDB_1055_k141_77324_15	CBAJDB_1055_k141_77324	CBAJDB_1055	5_10_2_5_no_mouse.132	15486	17480	+	1995	0	0	3	2	0	0	16
CBAJDB_1055_k141_77324_16	CBAJDB_1055_k141_77324	CBAJDB_1055	5_10_2_5_no_mouse.132	17724	18653	+	930	0	0	1	1	0	0	11
CBAJDB_1055_k141_77324_17	CBAJDB_1055_k141_77324	CBAJDB_1055	5_10_2_5_no_mouse.132	18622	19131	-	510	0	0	0	0	0	0	8
CBAJDB_1055_k141_77324_18	CBAJDB_1055_k141_77324	CBAJDB_1055	5_10_2_5_no_mouse.132	19128	19325	-	198	0	0	0	0	0	0	1
CBAJDB_1055_k141_77324_19	CBAJDB_1055_k141_77324	CBAJDB_1055	5_10_2_5_no_mouse.132	19737	20018	+	282	0	0	0	1	0	0	3
CBAJDB_1055_k141_77324_20	CBAJDB_1055_k141_77324	CBAJDB_1055	5_10_2_5_no_mouse.132	20221	20721	+	501	0	0	1	0	0	0	4
CBAJDB_1055_k141_77324_21	CBAJDB_1055_k141_77324	CBAJDB_1055	5_10_2_5_no_mouse.132	20752	21102	-	351	0	0	0	0	0	0	2
CBAJDB_1055_k141_77324_22	CBAJDB_1055_k141_77324	CBAJDB_1055	5_10_2_5_no_mouse.132	21109	22146	-	1038	0	0	0	1	0	0	8
CBAJDB_1055_k141_77324_23	CBAJDB_1055_k141_77324	CBAJDB_1055	5_10_2_5_no_mouse.132	22143	22649	-	507	0	0	1	0	0	0	3
CBAJDB_1055_k141_77324_24	CBAJDB_1055_k141_77324	CBAJDB_1055	5_10_2_5_no_mouse.132	22801	23580	+	780	0	0	0	2	0	0	8
CBAJDB_1055_k141_77324_25	CBAJDB_1055_k141_77324	CBAJDB_1055	5_10_2_5_no_mouse.132	23599	23997	+	399	0	0	0	1	0	0	1
CBAJDB_1055_k141_77324_26	CBAJDB_1055_k141_77324	CBAJDB_1055	5_10_2_5_no_mouse.132	23989	24573	-	585	0	0	0	1	0	0	6
CBAJDB_1055_k141_77324_27	CBAJDB_1055_k141_77324	CBAJDB_1055	5_10_2_5_no_mouse.132	24662	25717	-	1056	0	0	2	1	0	0	12
CBAJDB_1055_k141_77324_28	CBAJDB_1055_k141_77324	CBAJDB_1055	5_10_2_5_no_mouse.132	25733	26989	-	1257	0	0	1	2	0	0	8
CBAJDB_1055_k141_77324_29	CBAJDB_1055_k141_77324	CBAJDB_1055	5_10_2_5_no_mouse.132	27010	28497	-	1488	0	0	2	2	0	0	15
CBAJDB_1055_k141_77324_30	CBAJDB_1055_k141_77324	CBAJDB_1055	5_10_2_5_no_mouse.132	28657	30270	-	1614	0	0	2	1	0	0	10
CBAJDB_1055_k141_77324_31	CBAJDB_1055_k141_77324	CBAJDB_1055	5_10_2_5_no_mouse.132	30274	30990	-	717	0	0	1	1	0	0	8
CBAJDB_1055_k141_77324_32	CBAJDB_1055_k141_77324	CBAJDB_1055	5_10_2_5_no_mouse.132	31465	32478	+	1014	0	0	2	1	0	0	13
CBAJDB_1055_k141_77324_33	CBAJDB_1055_k141_77324	CBAJDB_1055	5_10_2_5_no_mouse.132	32557	33354	-	798	0	0	1	0	0	0	6
CBAJDB_1055_k141_77324_34	CBAJDB_1055_k141_77324	CBAJDB_1055	5_10_2_5_no_mouse.132	34273	34572	-	300	0	0	0	0	0	0	3
CBAJDB_1055_k141_77324_35	CBAJDB_1055_k141_77324	CBAJDB_1055	5_10_2_5_no_mouse.132	34843	35421	+	579	0	0	0	0	0	0	4
CBAJDB_1055_k141_77324_36	CBAJDB_1055_k141_77324	CBAJDB_1055	5_10_2_5_no_mouse.132	35477	35818	-	342	0	0	0	0	0	0	1
CBAJDB_1055_k141_77324_37	CBAJDB_1055_k141_77324	CBAJDB_1055	5_10_2_5_no_mouse.132	35825	36952	-	1128	0	0	1	1	0	0	7
CBAJDB_1055_k141_77324_38	CBAJDB_1055_k141_77324	CBAJDB_1055	5_10_2_5_no_mouse.132	36969	37439	-	471	0	0	0	1	0	0	3
CBAJDB_1055_k141_77324_39	CBAJDB_1055_k141_77324	CBAJDB_1055	5_10_2_5_no_mouse.132	37457	38710	-	1254	0	0	0	2	0	0	10
CBAJDB_1055_k141_77324_40	CBAJDB_1055_k141_77324	CBAJDB_1055	5_10_2_5_no_mouse.132	38784	40076	-	1293	0	0	2	0	0	0	9
CBAJDB_1055_k141_77324_41	CBAJDB_1055_k141_77324	CBAJDB_1055	5_10_2_5_no_mouse.132	40278	43112	+	2835	0	0	4	2	0	0	31
CBAJDB_1055_k141_77324_42	CBAJDB_1055_k141_77324	CBAJDB_1055	5_10_2_5_no_mouse.132	43192	43710	+	519	0	0	0	2	0	0	5
CBAJDB_1055_k141_77324_43	CBAJDB_1055_k141_77324	CBAJDB_1055	5_10_2_5_no_mouse.132	43729	44430	+	702	0	0	0	2	0	0	5
CBAJDB_1055_k141_77324_44	CBAJDB_1055_k141_77324	CBAJDB_1055	5_10_2_5_no_mouse.132	44619	45017	+	399	0	0	0	1	0	0	6
CBAJDB_1055_k141_77324_45	CBAJDB_1055_k141_77324	CBAJDB_1055	5_10_2_5_no_mouse.132	45141	46211	+	1071	0	0	0	1	0	0	7
CBAJDB_1055_k141_77324_46	CBAJDB_1055_k141_77324	CBAJDB_1055	5_10_2_5_no_mouse.132	46248	47564	-	1317	0	0	2	2	0	0	6
CBAJDB_1055_k141_77324_47	CBAJDB_1055_k141_77324	CBAJDB_1055	5_10_2_5_no_mouse.132	47570	48721	-	1152	0	0	1	2	0	0	8
CBAJDB_1055_k141_77324_48	CBAJDB_1055_k141_77324	CBAJDB_1055	5_10_2_5_no_mouse.132	48900	48989	+	90	0	0	1	0	0	0	0
CBAJDB_1055_k141_77324_49	CBAJDB_1055_k141_77324	CBAJDB_1055	5_10_2_5_no_mouse.132	49164	51785	-	2622	0	0	1	1	0	0	26
CBAJDB_1055_k141_77324_50	CBAJDB_1055_k141_77324	CBAJDB_1055	5_10_2_5_no_mouse.132	51806	53851	-	2046	0	0	0	2	0	1	12
CBAJDB_1055_k141_77324_51	CBAJDB_1055_k141_77324	CBAJDB_1055	5_10_2_5_no_mouse.132	54242	54823	+	582	0	0	0	2	0	0	9
CBAJDB_1055_k141_77324_52	CBAJDB_1055_k141_77324	CBAJDB_1055	5_10_2_5_no_mouse.132	54912	56123	+	1212	0	0	0	2	0	0	12
CBAJDB_1055_k141_77324_53	CBAJDB_1055_k141_77324	CBAJDB_1055	5_10_2_5_no_mouse.132	56522	56881	+	360	0	0	0	2	0	0	0
CBAJDB_1055_k141_77324_54	CBAJDB_1055_k141_77324	CBAJDB_1055	5_10_2_5_no_mouse.132	56878	57192	+	315	0	0	0	0	0	0	6
CBAJDB_1055_k141_77324_55	CBAJDB_1055_k141_77324	CBAJDB_1055	5_10_2_5_no_mouse.132	57210	57770	+	561	0	0	0	0	0	0	1
CBAJDB_1055_k141_77324_56	CBAJDB_1055_k141_77324	CBAJDB_1055	5_10_2_5_no_mouse.132	57802	59448	+	1647	0	0	1	2	0	0	11
CBAJDB_1055_k141_77324_57	CBAJDB_1055_k141_77324	CBAJDB_1055	5_10_2_5_no_mouse.132	59473	60315	+	843	0	0	0	0	0	0	4
CBAJDB_1055_k141_77324_58	CBAJDB_1055_k141_77324	CBAJDB_1055	5_10_2_5_no_mouse.132	60334	61134	+	801	0	0	1	1	0	0	5
CBAJDB_1055_k141_77324_59	CBAJDB_1055_k141_77324	CBAJDB_1055	5_10_2_5_no_mouse.132	61173	61466	+	294	0	0	0	0	0	0	3
CBAJDB_1055_k141_77324_60	CBAJDB_1055_k141_77324	CBAJDB_1055	5_10_2_5_no_mouse.132	61456	61599	+	144	0	0	0	0	0	0	1
CBAJDB_1055_k141_77324_61	CBAJDB_1055_k141_77324	CBAJDB_1055	5_10_2_5_no_mouse.132	61914	64022	+	2109	0	0	0	2	0	0	16
CBAJDB_1055_k141_77324_62	CBAJDB_1055_k141_77324	CBAJDB_1055	5_10_2_5_no_mouse.132	64146	64499	+	354	0	0	0	1	0	0	2
CBAJDB_1055_k141_77324_63	CBAJDB_1055_k141_77324	CBAJDB_1055	5_10_2_5_no_mouse.132	64534	67092	+	2559	0	0	5	0	0	0	27
CBAJDB_1055_k141_77324_64	CBAJDB_1055_k141_77324	CBAJDB_1055	5_10_2_5_no_mouse.132	67113	67457	-	345	0	0	0	0	0	0	4
CBAJDB_1055_k141_77324_65	CBAJDB_1055_k141_77324	CBAJDB_1055	5_10_2_5_no_mouse.132	67484	67720	-	237	0	0	0	0	0	0	1
CBAJDB_1055_k141_77324_66	CBAJDB_1055_k141_77324	CBAJDB_1055	5_10_2_5_no_mouse.132	67732	68400	-	669	0	0	0	0	0	0	2
CBAJDB_1055_k141_77324_67	CBAJDB_1055_k141_77324	CBAJDB_1055	5_10_2_5_no_mouse.132	68458	69132	-	675	0	0	1	3	0	0	2
CBAJDB_1055_k141_77324_68	CBAJDB_1055_k141_77324	CBAJDB_1055	5_10_2_5_no_mouse.132	69140	69481	-	342	0	0	0	0	0	0	5
CBAJDB_1055_k141_77324_69	CBAJDB_1055_k141_77324	CBAJDB_1055	5_10_2_5_no_mouse.132	69471	69761	-	291	0	0	0	0	0	0	4
CBAJDB_1055_k141_77324_70	CBAJDB_1055_k141_77324	CBAJDB_1055	5_10_2_5_no_mouse.132	69784	70503	-	720	0	0	1	3	0	0	8
CBAJDB_1055_k141_77324_71	CBAJDB_1055_k141_77324	CBAJDB_1055	5_10_2_5_no_mouse.132	70512	71033	-	522	0	0	3	0	0	0	3
CBAJDB_1055_k141_77324_72	CBAJDB_1055_k141_77324	CBAJDB_1055	5_10_2_5_no_mouse.132	71036	72280	-	1245	0	0	1	0	0	0	5
CBAJDB_1055_k141_77324_73	CBAJDB_1055_k141_77324	CBAJDB_1055	5_10_2_5_no_mouse.132	72432	73205	+	774	0	0	0	2	0	0	11
CBAJDB_1055_k141_77324_74	CBAJDB_1055_k141_77324	CBAJDB_1055	5_10_2_5_no_mouse.132	73234	74202	+	969	0	0	2	3	0	0	9
CBAJDB_1055_k141_77324_75	CBAJDB_1055_k141_77324	CBAJDB_1055	5_10_2_5_no_mouse.132	74195	74860	+	666	0	0	0	3	0	0	4
CBAJDB_1055_k141_77324_76	CBAJDB_1055_k141_77324	CBAJDB_1055	5_10_2_5_no_mouse.132	75168	76976	+	1809	0	0	7	1	0	0	18
CBAJDB_1055_k141_77324_77	CBAJDB_1055_k141_77324	CBAJDB_1055	5_10_2_5_no_mouse.132	77181	77396	+	216	0	0	0	0	0	0	2
CBAJDB_1055_k141_77324_78	CBAJDB_1055_k141_77324	CBAJDB_1055	5_10_2_5_no_mouse.132	77952	78119	+	168	0	0	0	0	0	0	2
CBAJDB_1055_k141_77324_79	CBAJDB_1055_k141_77324	CBAJDB_1055	5_10_2_5_no_mouse.132	78206	78880	+	675	0	0	0	0	0	0	2
CBAJDB_1055_k141_77324_80	CBAJDB_1055_k141_77324	CBAJDB_1055	5_10_2_5_no_mouse.132	78888	79817	-	930	0	0	1	2	0	0	6
CBAJDB_1055_k141_77324_81	CBAJDB_1055_k141_77324	CBAJDB_1055	5_10_2_5_no_mouse.132	79933	80583	-	651	0	0	2	2	0	0	3
CBAJDB_1055_k141_77324_82	CBAJDB_1055_k141_77324	CBAJDB_1055	5_10_2_5_no_mouse.132	80606	82021	-	1416	0	0	0	0	0	0	12
CBAJDB_1055_k141_77324_83	CBAJDB_1055_k141_77324	CBAJDB_1055	5_10_2_5_no_mouse.132	82109	83206	-	1098	0	0	1	3	0	0	7
CBAJDB_1055_k141_77324_84	CBAJDB_1055_k141_77324	CBAJDB_1055	5_10_2_5_no_mouse.132	83203	83868	-	666	0	0	2	0	0	0	8
CBAJDB_1055_k141_77324_85	CBAJDB_1055_k141_77324	CBAJDB_1055	5_10_2_5_no_mouse.132	84137	84385	+	249	0	0	0	0	0	0	3
CBAJDB_1055_k141_77324_86	CBAJDB_1055_k141_77324	CBAJDB_1055	5_10_2_5_no_mouse.132	84357	85739	+	1383	0	0	2	2	0	0	7
CBAJDB_1055_k141_77324_87	CBAJDB_1055_k141_77324	CBAJDB_1055	5_10_2_5_no_mouse.132	85810	86388	+	579	0	0	1	0	0	0	8
CBAJDB_1055_k141_77324_88	CBAJDB_1055_k141_77324	CBAJDB_1055	5_10_2_5_no_mouse.132	86456	87187	-	732	0	0	1	0	0	0	3
CBAJDB_1055_k141_77324_89	CBAJDB_1055_k141_77324	CBAJDB_1055	5_10_2_5_no_mouse.132	87395	87754	+	360	0	0	0	1	0	0	2
CBAJDB_1055_k141_77324_90	CBAJDB_1055_k141_77324	CBAJDB_1055	5_10_2_5_no_mouse.132	87751	89913	+	2163	0	0	4	4	0	0	24
CBAJDB_1055_k141_77324_91	CBAJDB_1055_k141_77324	CBAJDB_1055	5_10_2_5_no_mouse.132	90057	90377	-	321	0	0	0	1	0	0	6
CBAJDB_1055_k141_77324_92	CBAJDB_1055_k141_77324	CBAJDB_1055	5_10_2_5_no_mouse.132	90424	90966	+	543	0	0	1	1	0	0	8
CBAJDB_1055_k141_77324_93	CBAJDB_1055_k141_77324	CBAJDB_1055	5_10_2_5_no_mouse.132	90797	92869	-	2073	0	0	2	1	0	0	20
CBAJDB_1055_k141_77324_94	CBAJDB_1055_k141_77324	CBAJDB_1055	5_10_2_5_no_mouse.132	92896	94164	-	1269	0	0	4	4	0	0	10
CBAJDB_1055_k141_77324_95	CBAJDB_1055_k141_77324	CBAJDB_1055	5_10_2_5_no_mouse.132	94291	95178	-	888	0	0	2	1	0	0	7
CBAJDB_1055_k141_77324_96	CBAJDB_1055_k141_77324	CBAJDB_1055	5_10_2_5_no_mouse.132	95175	95984	-	810	0	0	0	1	0	0	9
CBAJDB_1055_k141_77324_97	CBAJDB_1055_k141_77324	CBAJDB_1055	5_10_2_5_no_mouse.132	95992	97311	-	1320	0	0	1	0	0	0	15
CBAJDB_1055_k141_77324_98	CBAJDB_1055_k141_77324	CBAJDB_1055	5_10_2_5_no_mouse.132	97331	98038	-	708	0	0	2	1	0	0	7
CBAJDB_1055_k141_77324_99	CBAJDB_1055_k141_77324	CBAJDB_1055	5_10_2_5_no_mouse.132	98160	98738	+	579	0	0	0	1	0	0	10
CBAJDB_1055_k141_77324_100	CBAJDB_1055_k141_77324	CBAJDB_1055	5_10_2_5_no_mouse.132	98748	99278	-	531	0	0	0	0	0	0	4
CBAJDB_1055_k141_77324_101	CBAJDB_1055_k141_77324	CBAJDB_1055	5_10_2_5_no_mouse.132	99432	99899	-	468	0	0	0	0	0	0	5
CBAJDB_1055_k141_77324_102	CBAJDB_1055_k141_77324	CBAJDB_1055	5_10_2_5_no_mouse.132	100284	100880	-	597	0	0	1	0	0	0	6
CBAJDB_1055_k141_77324_103	CBAJDB_1055_k141_77324	CBAJDB_1055	5_10_2_5_no_mouse.132	100977	101960	+	984	0	0	1	1	0	0	6
CBAJDB_1055_k141_77324_104	CBAJDB_1055_k141_77324	CBAJDB_1055	5_10_2_5_no_mouse.132	101982	102809	+	828	0	0	1	2	0	0	3
CBAJDB_1055_k141_77324_105	CBAJDB_1055_k141_77324	CBAJDB_1055	5_10_2_5_no_mouse.132	102823	103677	+	855	0	0	1	2	0	0	4
CBAJDB_1055_k141_77324_106	CBAJDB_1055_k141_77324	CBAJDB_1055	5_10_2_5_no_mouse.132	103746	104915	+	1170	0	0	0	1	0	0	10
CBAJDB_1055_k141_77324_107	CBAJDB_1055_k141_77324	CBAJDB_1055	5_10_2_5_no_mouse.132	104949	106157	+	1209	0	0	0	3	0	0	13
CBAJDB_1055_k141_77324_108	CBAJDB_1055_k141_77324	CBAJDB_1055	5_10_2_5_no_mouse.132	106154	108022	+	1869	0	0	0	2	0	0	21
CBAJDB_1055_k141_77324_109	CBAJDB_1055_k141_77324	CBAJDB_1055	5_10_2_5_no_mouse.132	108019	108480	+	462	0	0	0	0	0	0	6
CBAJDB_1055_k141_77324_110	CBAJDB_1055_k141_77324	CBAJDB_1055	5_10_2_5_no_mouse.132	109078	109863	-	786	0	0	0	2	0	0	5
CBAJDB_1055_k141_77324_111	CBAJDB_1055_k141_77324	CBAJDB_1055	5_10_2_5_no_mouse.132	109903	110166	-	264	0	0	0	1	0	0	0
CBAJDB_1055_k141_77324_112	CBAJDB_1055_k141_77324	CBAJDB_1055	5_10_2_5_no_mouse.132	110220	110831	-	612	0	0	0	1	0	0	5
CBAJDB_1055_k141_77324_113	CBAJDB_1055_k141_77324	CBAJDB_1055	5_10_2_5_no_mouse.132	111048	111488	+	441	0	0	1	0	0	0	7
CBAJDB_1055_k141_77324_114	CBAJDB_1055_k141_77324	CBAJDB_1055	5_10_2_5_no_mouse.132	111522	112559	-	1038	0	0	0	2	0	0	10
CBAJDB_1055_k141_77324_115	CBAJDB_1055_k141_77324	CBAJDB_1055	5_10_2_5_no_mouse.132	112583	114127	-	1545	0	0	4	3	0	0	10
CBAJDB_1055_k141_77324_116	CBAJDB_1055_k141_77324	CBAJDB_1055	5_10_2_5_no_mouse.132	114179	117631	-	3453	0	0	1	14	0	0	29
CBAJDB_1055_k141_77324_117	CBAJDB_1055_k141_77324	CBAJDB_1055	5_10_2_5_no_mouse.132	117628	119082	-	1455	0	0	2	2	0	0	11
CBAJDB_1055_k141_77324_118	CBAJDB_1055_k141_77324	CBAJDB_1055	5_10_2_5_no_mouse.132	119127	120230	-	1104	0	0	2	2	0	0	18
CBAJDB_1055_k141_77324_119	CBAJDB_1055_k141_77324	CBAJDB_1055	5_10_2_5_no_mouse.132	120232	121392	-	1161	0	0	2	3	0	0	16
CBAJDB_1055_k141_77324_120	CBAJDB_1055_k141_77324	CBAJDB_1055	5_10_2_5_no_mouse.132	121456	123867	-	2412	0	0	2	3	0	0	23
CBAJDB_1055_k141_77324_121	CBAJDB_1055_k141_77324	CBAJDB_1055	5_10_2_5_no_mouse.132	123936	125843	-	1908	0	0	2	4	0	0	19
CBAJDB_1055_k141_77324_122	CBAJDB_1055_k141_77324	CBAJDB_1055	5_10_2_5_no_mouse.132	126124	126636	+	513	0	0	2	2	0	0	1
CBAJDB_1055_k141_77324_123	CBAJDB_1055_k141_77324	CBAJDB_1055	5_10_2_5_no_mouse.132	126633	127295	+	663	0	0	1	1	0	0	3
CBAJDB_1055_k141_77324_124	CBAJDB_1055_k141_77324	CBAJDB_1055	5_10_2_5_no_mouse.132	127288	128016	+	729	0	0	1	1	0	0	6
CBAJDB_1055_k141_77324_125	CBAJDB_1055_k141_77324	CBAJDB_1055	5_10_2_5_no_mouse.132	128009	128935	+	927	0	0	0	0	0	0	8
CBAJDB_1055_k141_77324_126	CBAJDB_1055_k141_77324	CBAJDB_1055	5_10_2_5_no_mouse.132	129082	129546	+	465	0	0	1	0	0	0	3
CBAJDB_1055_k141_77324_127	CBAJDB_1055_k141_77324	CBAJDB_1055	5_10_2_5_no_mouse.132	129648	129974	-	327	0	0	0	0	0	0	2
CBAJDB_1055_k141_77324_128	CBAJDB_1055_k141_77324	CBAJDB_1055	5_10_2_5_no_mouse.132	129974	130666	-	693	0	0	3	0	0	0	7
CBAJDB_1055_k141_77324_129	CBAJDB_1055_k141_77324	CBAJDB_1055	5_10_2_5_no_mouse.132	130867	131805	+	939	0	0	1	2	0	0	8
CBAJDB_1055_k141_77324_130	CBAJDB_1055_k141_77324	CBAJDB_1055	5_10_2_5_no_mouse.132	131892	132794	-	903	0	0	0	0	0	0	1
CBAJDB_1055_k141_77324_131	CBAJDB_1055_k141_77324	CBAJDB_1055	5_10_2_5_no_mouse.132	132814	133011	-	198	0	0	0	0	0	0	1
CBAJDB_1055_k141_77324_132	CBAJDB_1055_k141_77324	CBAJDB_1055	5_10_2_5_no_mouse.132	133095	133424	-	330	0	0	0	2	0	0	2
CBAJDB_1055_k141_77324_133	CBAJDB_1055_k141_77324	CBAJDB_1055	5_10_2_5_no_mouse.132	133417	134133	-	717	0	0	0	0	0	0	4
CBAJDB_1055_k141_77324_134	CBAJDB_1055_k141_77324	CBAJDB_1055	5_10_2_5_no_mouse.132	134117	135340	-	1224	0	0	0	2	0	0	18
CBAJDB_1055_k141_77324_135	CBAJDB_1055_k141_77324	CBAJDB_1055	5_10_2_5_no_mouse.132	135401	136729	-	1329	0	0	1	3	0	0	9
CBAJDB_1055_k141_77324_136	CBAJDB_1055_k141_77324	CBAJDB_1055	5_10_2_5_no_mouse.132	136766	137698	-	933	0	0	0	2	0	0	13
CBAJDB_1055_k141_77324_137	CBAJDB_1055_k141_77324	CBAJDB_1055	5_10_2_5_no_mouse.132	137732	138172	-	441	0	0	0	1	0	0	1
CBAJDB_1055_k141_77324_138	CBAJDB_1055_k141_77324	CBAJDB_1055	5_10_2_5_no_mouse.132	138202	138438	-	237	0	0	0	2	0	0	2
CBAJDB_1055_k141_77324_139	CBAJDB_1055_k141_77324	CBAJDB_1055	5_10_2_5_no_mouse.132	138593	139210	-	618	0	0	0	2	0	0	4
CBAJDB_1055_k141_77324_140	CBAJDB_1055_k141_77324	CBAJDB_1055	5_10_2_5_no_mouse.132	139227	139439	-	213	0	0	1	0	0	0	1
CBAJDB_1055_k141_77324_141	CBAJDB_1055_k141_77324	CBAJDB_1055	5_10_2_5_no_mouse.132	139499	140563	-	1065	0	0	3	0	0	0	3
CBAJDB_1055_k141_77324_142	CBAJDB_1055_k141_77324	CBAJDB_1055	5_10_2_5_no_mouse.132	140563	141156	-	594	0	0	2	1	0	0	4
CBAJDB_1055_k141_77324_143	CBAJDB_1055_k141_77324	CBAJDB_1055	5_10_2_5_no_mouse.132	141146	142219	-	1074	0	0	2	2	0	0	4
CBAJDB_1055_k141_77324_144	CBAJDB_1055_k141_77324	CBAJDB_1055	5_10_2_5_no_mouse.132	142212	142604	-	393	0	0	2	0	0	0	4
CBAJDB_1055_k141_77324_145	CBAJDB_1055_k141_77324	CBAJDB_1055	5_10_2_5_no_mouse.132	142632	143099	-	468	0	0	0	2	0	0	1
CBAJDB_1055_k141_77324_146	CBAJDB_1055_k141_77324	CBAJDB_1055	5_10_2_5_no_mouse.132	143111	144427	-	1317	0	0	0	2	0	0	8
CBAJDB_1055_k141_77324_147	CBAJDB_1055_k141_77324	CBAJDB_1055	5_10_2_5_no_mouse.132	144430	144912	-	483	0	0	0	0	0	0	3
CBAJDB_1055_k141_77324_148	CBAJDB_1055_k141_77324	CBAJDB_1055	5_10_2_5_no_mouse.132	144935	145339	-	405	0	0	0	0	0	0	0
CBAJDB_1055_k141_77324_149	CBAJDB_1055_k141_77324	CBAJDB_1055	5_10_2_5_no_mouse.132	145333	145800	-	468	0	0	1	1	0	0	3
CBAJDB_1055_k141_77324_150	CBAJDB_1055_k141_77324	CBAJDB_1055	5_10_2_5_no_mouse.132	145800	146789	-	990	0	0	1	1	0	0	10
CBAJDB_1055_k141_77324_151	CBAJDB_1055_k141_77324	CBAJDB_1055	5_10_2_5_no_mouse.132	146812	147273	-	462	0	0	1	0	0	0	4
CBAJDB_1055_k141_77324_152	CBAJDB_1055_k141_77324	CBAJDB_1055	5_10_2_5_no_mouse.132	147436	147828	-	393	0	0	1	1	0	0	3
CBAJDB_1055_k141_77324_153	CBAJDB_1055_k141_77324	CBAJDB_1055	5_10_2_5_no_mouse.132	147834	148763	-	930	0	0	3	0	0	0	7
CBAJDB_1055_k141_77324_154	CBAJDB_1055_k141_77324	CBAJDB_1055	5_10_2_5_no_mouse.132	148776	149165	-	390	0	0	1	0	0	0	0
CBAJDB_1055_k141_77324_155	CBAJDB_1055_k141_77324	CBAJDB_1055	5_10_2_5_no_mouse.132	149162	149608	-	447	0	0	0	1	0	0	0
CBAJDB_1055_k141_77324_156	CBAJDB_1055_k141_77324	CBAJDB_1055	5_10_2_5_no_mouse.132	149627	150577	-	951	0	0	0	5	0	0	10
CBAJDB_1055_k141_77324_157	CBAJDB_1055_k141_77324	CBAJDB_1055	5_10_2_5_no_mouse.132	150582	152126	-	1545	0	0	0	1	0	0	13
CBAJDB_1055_k141_77324_158	CBAJDB_1055_k141_77324	CBAJDB_1055	5_10_2_5_no_mouse.132	152268	152396	-	129	0	0	0	1	0	0	0
CBAJDB_1055_k141_77324_159	CBAJDB_1055_k141_77324	CBAJDB_1055	5_10_2_5_no_mouse.132	152371	153603	-	1233	0	0	1	0	0	0	13
CBAJDB_1055_k141_77324_160	CBAJDB_1055_k141_77324	CBAJDB_1055	5_10_2_5_no_mouse.132	153603	153842	-	240	0	0	1	0	0	0	1
CBAJDB_1055_k141_77324_161	CBAJDB_1055_k141_77324	CBAJDB_1055	5_10_2_5_no_mouse.132	153984	154157	+	174	0	0	0	0	0	0	3
CBAJDB_1055_k141_77324_162	CBAJDB_1055_k141_77324	CBAJDB_1055	5_10_2_5_no_mouse.132	154172	154438	+	267	0	0	0	0	0	0	3
CBAJDB_1055_k141_77324_163	CBAJDB_1055_k141_77324	CBAJDB_1055	5_10_2_5_no_mouse.132	154650	155741	+	1092	0	0	4	1	0	0	13
CBAJDB_1055_k141_77324_164	CBAJDB_1055_k141_77324	CBAJDB_1055	5_10_2_5_no_mouse.132	155893	156795	+	903	0	0	1	3	0	0	8
CBAJDB_1055_k141_77324_165	CBAJDB_1055_k141_77324	CBAJDB_1055	5_10_2_5_no_mouse.132	156915	157166	-	252	0	0	0	0	0	0	1
CBAJDB_1055_k141_77324_166	CBAJDB_1055_k141_77324	CBAJDB_1055	5_10_2_5_no_mouse.132	157263	157547	+	285	0	0	0	0	0	0	2
CBAJDB_1055_k141_77324_167	CBAJDB_1055_k141_77324	CBAJDB_1055	5_10_2_5_no_mouse.132	157609	158166	-	558	0	0	0	1	0	0	4
CBAJDB_1055_k141_77324_168	CBAJDB_1055_k141_77324	CBAJDB_1055	5_10_2_5_no_mouse.132	158181	159026	-	846	0	0	2	2	0	0	8
CBAJDB_1055_k141_77324_169	CBAJDB_1055_k141_77324	CBAJDB_1055	5_10_2_5_no_mouse.132	159077	160258	-	1182	0	0	0	2	0	0	8
CBAJDB_1055_k141_77324_170	CBAJDB_1055_k141_77324	CBAJDB_1055	5_10_2_5_no_mouse.132	160505	161953	+	1449	0	0	2	2	0	0	11
CBAJDB_1055_k141_77324_171	CBAJDB_1055_k141_77324	CBAJDB_1055	5_10_2_5_no_mouse.132	162139	163620	-	1482	0	0	1	1	0	0	14
CBAJDB_1055_k141_77324_172	CBAJDB_1055_k141_77324	CBAJDB_1055	5_10_2_5_no_mouse.132	163878	165563	+	1686	0	0	0	2	0	0	11
CBAJDB_1055_k141_77324_173	CBAJDB_1055_k141_77324	CBAJDB_1055	5_10_2_5_no_mouse.132	165597	166826	+	1230	0	0	3	0	0	0	10
CBAJDB_1055_k141_77324_174	CBAJDB_1055_k141_77324	CBAJDB_1055	5_10_2_5_no_mouse.132	166987	168315	+	1329	0	0	1	1	0	0	11
CBAJDB_1055_k141_77324_175	CBAJDB_1055_k141_77324	CBAJDB_1055	5_10_2_5_no_mouse.132	168316	168561	+	246	0	0	0	0	0	0	3
CBAJDB_1055_k141_77324_176	CBAJDB_1055_k141_77324	CBAJDB_1055	5_10_2_5_no_mouse.132	168586	169518	+	933	0	0	1	1	0	0	6
CBAJDB_1055_k141_77324_177	CBAJDB_1055_k141_77324	CBAJDB_1055	5_10_2_5_no_mouse.132	169551	170789	+	1239	0	0	1	4	0	0	6
CBAJDB_1055_k141_77324_178	CBAJDB_1055_k141_77324	CBAJDB_1055	5_10_2_5_no_mouse.132	170810	171442	+	633	0	0	2	0	0	0	7
CBAJDB_1055_k141_77324_179	CBAJDB_1055_k141_77324	CBAJDB_1055	5_10_2_5_no_mouse.132	172776	173564	-	789	0	0	1	0	0	0	8
CBAJDB_1055_k141_77324_180	CBAJDB_1055_k141_77324	CBAJDB_1055	5_10_2_5_no_mouse.132	174318	174521	-	204	0	0	0	0	0	0	2
CBAJDB_1055_k141_77324_181	CBAJDB_1055_k141_77324	CBAJDB_1055	5_10_2_5_no_mouse.132	175896	176456	-	561	0	0	2	0	0	0	9
CBAJDB_1055_k141_77324_182	CBAJDB_1055_k141_77324	CBAJDB_1055	5_10_2_5_no_mouse.132	176792	177205	-	414	0	0	1	3	0	0	1
CBAJDB_1055_k141_77324_183	CBAJDB_1055_k141_77324	CBAJDB_1055	5_10_2_5_no_mouse.132	177211	178086	-	876	0	0	1	2	0	0	10
CBAJDB_1055_k141_77324_184	CBAJDB_1055_k141_77324	CBAJDB_1055	5_10_2_5_no_mouse.132	178177	178776	-	600	0	0	0	0	0	0	10
CBAJDB_1055_k141_77324_185	CBAJDB_1055_k141_77324	CBAJDB_1055	5_10_2_5_no_mouse.132	179039	179818	+	780	0	0	0	1	0	0	5
CBAJDB_1055_k141_77324_186	CBAJDB_1055_k141_77324	CBAJDB_1055	5_10_2_5_no_mouse.132	180028	185322	+	5295	0	0	2	3	0	0	49
CBAJDB_1055_k141_77324_187	CBAJDB_1055_k141_77324	CBAJDB_1055	5_10_2_5_no_mouse.132	185414	186343	+	930	0	0	0	0	0	0	5
CBAJDB_1055_k141_77324_188	CBAJDB_1055_k141_77324	CBAJDB_1055	5_10_2_5_no_mouse.132	186960	188408	-	1449	0	0	3	2	0	0	8
CBAJDB_1055_k141_77324_189	CBAJDB_1055_k141_77324	CBAJDB_1055	5_10_2_5_no_mouse.132	188420	191365	-	2946	1	0	2	3	0	0	26
CBAJDB_1055_k141_77324_190	CBAJDB_1055_k141_77324	CBAJDB_1055	5_10_2_5_no_mouse.132	191549	191926	+	378	0	0	0	2	0	0	2
CBAJDB_1055_k141_77324_191	CBAJDB_1055_k141_77324	CBAJDB_1055	5_10_2_5_no_mouse.132	191959	192285	+	327	0	0	0	0	0	0	2
CBAJDB_1055_k141_77324_192	CBAJDB_1055_k141_77324	CBAJDB_1055	5_10_2_5_no_mouse.132	192366	192779	-	414	0	0	1	0	0	0	12
CBAJDB_1055_k141_77324_193	CBAJDB_1055_k141_77324	CBAJDB_1055	5_10_2_5_no_mouse.132	192783	194180	-	1398	0	0	0	4	0	0	13
CBAJDB_1055_k141_77324_194	CBAJDB_1055_k141_77324	CBAJDB_1055	5_10_2_5_no_mouse.132	194229	195110	-	882	0	0	1	0	0	0	4
CBAJDB_1055_k141_77324_195	CBAJDB_1055_k141_77324	CBAJDB_1055	5_10_2_5_no_mouse.132	195164	196669	-	1506	0	0	2	4	0	0	12
CBAJDB_1055_k141_77324_196	CBAJDB_1055_k141_77324	CBAJDB_1055	5_10_2_5_no_mouse.132	196756	197295	-	540	0	0	1	1	0	0	5
CBAJDB_1055_k141_77324_197	CBAJDB_1055_k141_77324	CBAJDB_1055	5_10_2_5_no_mouse.132	197288	197776	-	489	0	0	1	1	0	0	3
CBAJDB_1055_k141_77324_198	CBAJDB_1055_k141_77324	CBAJDB_1055	5_10_2_5_no_mouse.132	197879	198109	-	231	0	0	1	0	0	0	4
CBAJDB_1055_k141_77324_199	CBAJDB_1055_k141_77324	CBAJDB_1055	5_10_2_5_no_mouse.132	198215	198886	-	672	0	0	1	1	0	0	7
CBAJDB_1055_k141_77324_200	CBAJDB_1055_k141_77324	CBAJDB_1055	5_10_2_5_no_mouse.132	198969	199322	-	354	0	0	0	1	0	0	8
CBAJDB_1055_k141_77324_201	CBAJDB_1055_k141_77324	CBAJDB_1055	5_10_2_5_no_mouse.132	199534	199920	-	387	0	0	2	0	0	0	4
CBAJDB_1055_k141_77324_202	CBAJDB_1055_k141_77324	CBAJDB_1055	5_10_2_5_no_mouse.132	199993	200667	-	675	0	0	0	1	0	0	3
CBAJDB_1055_k141_77324_203	CBAJDB_1055_k141_77324	CBAJDB_1055	5_10_2_5_no_mouse.132	200718	202148	-	1431	0	0	1	0	0	0	15
CBAJDB_1055_k141_77324_204	CBAJDB_1055_k141_77324	CBAJDB_1055	5_10_2_5_no_mouse.132	202223	204211	-	1989	0	0	0	6	0	0	11
CBAJDB_1055_k141_77324_205	CBAJDB_1055_k141_77324	CBAJDB_1055	5_10_2_5_no_mouse.132	204211	205623	-	1413	0	0	1	1	0	0	12
CBAJDB_1055_k141_77324_206	CBAJDB_1055_k141_77324	CBAJDB_1055	5_10_2_5_no_mouse.132	205767	206207	+	441	0	0	1	1	0	0	4
CBAJDB_1055_k141_77324_207	CBAJDB_1055_k141_77324	CBAJDB_1055	5_10_2_5_no_mouse.132	206297	206686	+	390	0	0	0	1	0	0	3
CBAJDB_1055_k141_77324_208	CBAJDB_1055_k141_77324	CBAJDB_1055	5_10_2_5_no_mouse.132	206717	208414	+	1698	0	0	2	1	0	0	6
CBAJDB_1055_k141_77324_209	CBAJDB_1055_k141_77324	CBAJDB_1055	5_10_2_5_no_mouse.132	208469	211276	-	2808	0	0	3	4	0	0	24
CBAJDB_1055_k141_77324_210	CBAJDB_1055_k141_77324	CBAJDB_1055	5_10_2_5_no_mouse.132	211263	212423	-	1161	0	0	2	2	0	0	11
CBAJDB_1055_k141_77324_211	CBAJDB_1055_k141_77324	CBAJDB_1055	5_10_2_5_no_mouse.132	213203	213739	-	537	0	0	0	1	0	0	8
CBAJDB_1055_k141_77324_212	CBAJDB_1055_k141_77324	CBAJDB_1055	5_10_2_5_no_mouse.132	213921	215252	+	1332	0	0	2	2	0	0	24
CBAJDB_1055_k141_77324_213	CBAJDB_1055_k141_77324	CBAJDB_1055	5_10_2_5_no_mouse.132	215324	215749	-	426	0	0	0	1	0	0	10
CBAJDB_1055_k141_77324_214	CBAJDB_1055_k141_77324	CBAJDB_1055	5_10_2_5_no_mouse.132	215962	216051	+	90	0	0	1	0	0	0	3
CBAJDB_1055_k141_77324_215	CBAJDB_1055_k141_77324	CBAJDB_1055	5_10_2_5_no_mouse.132	219009	222041	-	3033	0	0	2	2	0	0	26
CBAJDB_1055_k141_77324_216	CBAJDB_1055_k141_77324	CBAJDB_1055	5_10_2_5_no_mouse.132	223503	224024	-	522	0	0	1	1	0	0	5
CBAJDB_1055_k141_77324_217	CBAJDB_1055_k141_77324	CBAJDB_1055	5_10_2_5_no_mouse.132	224199	224891	-	693	0	0	1	2	0	0	4
CBAJDB_1055_k141_77324_218	CBAJDB_1055_k141_77324	CBAJDB_1055	5_10_2_5_no_mouse.132	224912	225571	-	660	0	0	2	0	0	0	4
CBAJDB_1055_k141_77324_219	CBAJDB_1055_k141_77324	CBAJDB_1055	5_10_2_5_no_mouse.132	225662	227239	-	1578	0	0	0	0	0	0	15
CBAJDB_1055_k141_77324_220	CBAJDB_1055_k141_77324	CBAJDB_1055	5_10_2_5_no_mouse.132	227366	227764	-	399	0	0	0	0	0	0	4
CBAJDB_1055_k141_77324_221	CBAJDB_1055_k141_77324	CBAJDB_1055	5_10_2_5_no_mouse.132	227794	228534	-	741	0	0	0	2	0	0	6
CBAJDB_1055_k141_77324_222	CBAJDB_1055_k141_77324	CBAJDB_1055	5_10_2_5_no_mouse.132	228604	229893	-	1290	0	0	0	1	0	0	10
CBAJDB_1055_k141_77324_223	CBAJDB_1055_k141_77324	CBAJDB_1055	5_10_2_5_no_mouse.132	230046	231209	-	1164	0	0	1	2	0	0	11
CBAJDB_1055_k141_77324_224	CBAJDB_1055_k141_77324	CBAJDB_1055	5_10_2_5_no_mouse.132	231889	232725	+	837	0	0	0	0	0	0	8
CBAJDB_1055_k141_77324_225	CBAJDB_1055_k141_77324	CBAJDB_1055	5_10_2_5_no_mouse.132	232725	234830	+	2106	0	0	2	6	0	0	13
CBAJDB_1055_k141_77324_226	CBAJDB_1055_k141_77324	CBAJDB_1055	5_10_2_5_no_mouse.132	235058	235798	+	741	0	0	0	2	0	0	9
CBAJDB_1055_k141_77324_227	CBAJDB_1055_k141_77324	CBAJDB_1055	5_10_2_5_no_mouse.132	236026	236400	-	375	0	0	0	0	0	0	3
CBAJDB_1055_k141_77324_228	CBAJDB_1055_k141_77324	CBAJDB_1055	5_10_2_5_no_mouse.132	237358	238791	+	1434	0	0	1	3	0	0	11
CBAJDB_1055_k141_77324_229	CBAJDB_1055_k141_77324	CBAJDB_1055	5_10_2_5_no_mouse.132	239645	241999	+	2355	0	0	3	4	0	0	33
CBAJDB_1055_k141_77324_230	CBAJDB_1055_k141_77324	CBAJDB_1055	5_10_2_5_no_mouse.132	242059	242334	-	276	0	0	1	2	0	0	4
CBAJDB_1055_k141_77324_231	CBAJDB_1055_k141_77324	CBAJDB_1055	5_10_2_5_no_mouse.132	242741	244405	-	1665	0	0	1	4	0	0	19
CBAJDB_1055_k141_77324_232	CBAJDB_1055_k141_77324	CBAJDB_1055	5_10_2_5_no_mouse.132	244710	246497	+	1788	0	0	1	1	0	0	10
CBAJDB_1055_k141_77324_233	CBAJDB_1055_k141_77324	CBAJDB_1055	5_10_2_5_no_mouse.132	246578	246940	+	363	0	0	1	0	0	0	4
CBAJDB_1055_k141_77324_234	CBAJDB_1055_k141_77324	CBAJDB_1055	5_10_2_5_no_mouse.132	247007	248647	-	1641	0	0	3	2	0	0	20
CBAJDB_1055_k141_77324_235	CBAJDB_1055_k141_77324	CBAJDB_1055	5_10_2_5_no_mouse.132	249367	250617	+	1251	0	0	1	1	0	0	14
CBAJDB_1055_k141_77324_236	CBAJDB_1055_k141_77324	CBAJDB_1055	5_10_2_5_no_mouse.132	250648	251280	+	633	0	0	2	1	0	0	6
CBAJDB_1055_k141_77324_237	CBAJDB_1055_k141_77324	CBAJDB_1055	5_10_2_5_no_mouse.132	251273	252244	+	972	0	0	0	2	0	0	7
CBAJDB_1055_k141_77324_238	CBAJDB_1055_k141_77324	CBAJDB_1055	5_10_2_5_no_mouse.132	252237	253199	+	963	0	0	2	1	0	0	9
CBAJDB_1055_k141_77324_239	CBAJDB_1055_k141_77324	CBAJDB_1055	5_10_2_5_no_mouse.132	253289	253951	+	663	0	0	1	2	0	0	6
CBAJDB_1055_k141_77324_240	CBAJDB_1055_k141_77324	CBAJDB_1055	5_10_2_5_no_mouse.132	253977	254321	+	345	0	0	0	1	0	0	1
CBAJDB_1055_k141_77324_241	CBAJDB_1055_k141_77324	CBAJDB_1055	5_10_2_5_no_mouse.132	254318	255229	+	912	0	0	1	1	0	0	11
CBAJDB_1055_k141_77324_242	CBAJDB_1055_k141_77324	CBAJDB_1055	5_10_2_5_no_mouse.132	255226	256023	+	798	0	0	3	0	0	0	7
CBAJDB_1055_k141_77324_243	CBAJDB_1055_k141_77324	CBAJDB_1055	5_10_2_5_no_mouse.132	256091	257314	-	1224	0	0	0	5	0	0	9
CBAJDB_1055_k141_77324_244	CBAJDB_1055_k141_77324	CBAJDB_1055	5_10_2_5_no_mouse.132	257328	258680	-	1353	0	0	3	2	0	0	13
CBAJDB_1055_k141_77324_245	CBAJDB_1055_k141_77324	CBAJDB_1055	5_10_2_5_no_mouse.132	258870	259358	+	489	0	0	0	1	0	0	8
CBAJDB_1055_k141_77324_246	CBAJDB_1055_k141_77324	CBAJDB_1055	5_10_2_5_no_mouse.132	259355	260203	+	849	0	0	1	3	0	0	4
CBAJDB_1055_k141_77324_247	CBAJDB_1055_k141_77324	CBAJDB_1055	5_10_2_5_no_mouse.132	260828	261682	+	855	0	0	0	0	0	0	7
CBAJDB_1055_k141_77324_248	CBAJDB_1055_k141_77324	CBAJDB_1055	5_10_2_5_no_mouse.132	261797	262519	+	723	0	0	1	1	0	0	3
CBAJDB_1055_k141_77324_249	CBAJDB_1055_k141_77324	CBAJDB_1055	5_10_2_5_no_mouse.132	262523	263287	+	765	0	0	0	1	0	0	9
CBAJDB_1055_k141_77324_250	CBAJDB_1055_k141_77324	CBAJDB_1055	5_10_2_5_no_mouse.132	263307	263537	-	231	0	0	0	0	0	0	1
CBAJDB_1055_k141_77324_251	CBAJDB_1055_k141_77324	CBAJDB_1055	5_10_2_5_no_mouse.132	263576	264166	-	591	0	0	0	1	0	0	3
CBAJDB_1055_k141_77324_252	CBAJDB_1055_k141_77324	CBAJDB_1055	5_10_2_5_no_mouse.132	264305	264976	+	672	0	0	1	0	0	0	6
CBAJDB_1055_k141_77324_253	CBAJDB_1055_k141_77324	CBAJDB_1055	5_10_2_5_no_mouse.132	264986	266020	+	1035	0	0	1	2	0	0	19
CBAJDB_1055_k141_77324_254	CBAJDB_1055_k141_77324	CBAJDB_1055	5_10_2_5_no_mouse.132	266050	267213	-	1164	0	0	3	2	0	0	9
CBAJDB_1055_k141_77324_255	CBAJDB_1055_k141_77324	CBAJDB_1055	5_10_2_5_no_mouse.132	267320	267889	-	570	0	0	0	1	0	0	5
CBAJDB_1055_k141_77324_256	CBAJDB_1055_k141_77324	CBAJDB_1055	5_10_2_5_no_mouse.132	267979	269943	-	1965	0	0	0	2	0	0	16
CBAJDB_1055_k141_77324_257	CBAJDB_1055_k141_77324	CBAJDB_1055	5_10_2_5_no_mouse.132	270093	270359	-	267	0	0	1	1	0	0	4
CBAJDB_1055_k141_77324_258	CBAJDB_1055_k141_77324	CBAJDB_1055	5_10_2_5_no_mouse.132	270461	270676	+	216	0	0	0	1	0	0	0
CBAJDB_1055_k141_77324_259	CBAJDB_1055_k141_77324	CBAJDB_1055	5_10_2_5_no_mouse.132	270726	272135	-	1410	0	0	1	1	0	0	15
CBAJDB_1055_k141_77324_260	CBAJDB_1055_k141_77324	CBAJDB_1055	5_10_2_5_no_mouse.132	272322	272855	-	534	0	0	0	1	0	0	3
CBAJDB_1055_k141_77324_261	CBAJDB_1055_k141_77324	CBAJDB_1055	5_10_2_5_no_mouse.132	273086	273778	-	693	0	0	0	0	0	0	5
CBAJDB_1055_k141_77324_262	CBAJDB_1055_k141_77324	CBAJDB_1055	5_10_2_5_no_mouse.132	273813	274673	-	861	0	0	3	1	0	0	10
CBAJDB_1055_k141_77324_263	CBAJDB_1055_k141_77324	CBAJDB_1055	5_10_2_5_no_mouse.132	274772	274981	-	210	0	0	0	0	0	0	1
CBAJDB_1055_k141_77324_264	CBAJDB_1055_k141_77324	CBAJDB_1055	5_10_2_5_no_mouse.132	274974	275219	-	246	0	0	0	0	0	0	2
CBAJDB_1055_k141_77324_265	CBAJDB_1055_k141_77324	CBAJDB_1055	5_10_2_5_no_mouse.132	275462	275596	-	135	0	0	0	0	0	0	1
CBAJDB_1055_k141_77324_266	CBAJDB_1055_k141_77324	CBAJDB_1055	5_10_2_5_no_mouse.132	275885	277231	+	1347	0	0	0	3	0	0	11
CBAJDB_1055_k141_77324_267	CBAJDB_1055_k141_77324	CBAJDB_1055	5_10_2_5_no_mouse.132	277673	278785	+	1113	0	0	0	0	0	0	12
CBAJDB_1055_k141_77324_268	CBAJDB_1055_k141_77324	CBAJDB_1055	5_10_2_5_no_mouse.132	278804	279031	+	228	0	0	0	0	0	0	1
CBAJDB_1055_k141_77324_269	CBAJDB_1055_k141_77324	CBAJDB_1055	5_10_2_5_no_mouse.132	279068	280186	+	1119	0	0	0	2	0	0	6
CBAJDB_1055_k141_77324_270	CBAJDB_1055_k141_77324	CBAJDB_1055	5_10_2_5_no_mouse.132	280231	281037	+	807	0	0	0	0	0	0	8
CBAJDB_1055_k141_77324_271	CBAJDB_1055_k141_77324	CBAJDB_1055	5_10_2_5_no_mouse.132	281089	281409	-	321	0	0	0	0	0	0	3
CBAJDB_1055_k141_77324_272	CBAJDB_1055_k141_77324	CBAJDB_1055	5_10_2_5_no_mouse.132	282192	282290	-	99	0	0	0	0	0	0	0
CBAJDB_1055_k141_77324_273	CBAJDB_1055_k141_77324	CBAJDB_1055	5_10_2_5_no_mouse.132	282338	283366	-	1029	0	0	0	0	0	0	6
CBAJDB_1055_k141_77324_274	CBAJDB_1055_k141_77324	CBAJDB_1055	5_10_2_5_no_mouse.132	283476	283805	-	330	0	0	0	0	0	0	5
CBAJDB_1055_k141_77324_275	CBAJDB_1055_k141_77324	CBAJDB_1055	5_10_2_5_no_mouse.132	283913	284155	-	243	0	0	0	0	0	0	4
CBAJDB_1055_k141_77324_276	CBAJDB_1055_k141_77324	CBAJDB_1055	5_10_2_5_no_mouse.132	284359	284496	+	138	0	0	0	1	0	0	3
CBAJDB_1055_k141_77324_277	CBAJDB_1055_k141_77324	CBAJDB_1055	5_10_2_5_no_mouse.132	284625	285989	+	1365	0	0	0	1	0	0	8
CBAJDB_1055_k141_77324_278	CBAJDB_1055_k141_77324	CBAJDB_1055	5_10_2_5_no_mouse.132	285986	287695	+	1710	0	0	1	3	0	0	15
CBAJDB_1055_k141_77324_279	CBAJDB_1055_k141_77324	CBAJDB_1055	5_10_2_5_no_mouse.132	287695	288210	+	516	0	0	0	0	0	0	4
CBAJDB_1055_k141_77324_280	CBAJDB_1055_k141_77324	CBAJDB_1055	5_10_2_5_no_mouse.132	288225	289055	+	831	0	0	2	0	0	0	5
CBAJDB_1055_k141_77324_281	CBAJDB_1055_k141_77324	CBAJDB_1055	5_10_2_5_no_mouse.132	289123	289944	-	822	0	0	0	1	0	0	11
CBAJDB_1055_k141_77324_282	CBAJDB_1055_k141_77324	CBAJDB_1055	5_10_2_5_no_mouse.132	290187	292082	+	1896	0	0	3	2	0	0	4
CBAJDB_1055_k141_77324_283	CBAJDB_1055_k141_77324	CBAJDB_1055	5_10_2_5_no_mouse.132	292226	293074	+	849	0	0	0	2	0	0	14
CBAJDB_1055_k141_77324_284	CBAJDB_1055_k141_77324	CBAJDB_1055	5_10_2_5_no_mouse.132	293291	294076	+	786	0	0	2	1	0	0	6
CBAJDB_1055_k141_77324_285	CBAJDB_1055_k141_77324	CBAJDB_1055	5_10_2_5_no_mouse.132	294112	295065	+	954	0	0	1	2	0	0	7
CBAJDB_1055_k141_77324_286	CBAJDB_1055_k141_77324	CBAJDB_1055	5_10_2_5_no_mouse.132	295085	295729	+	645	0	0	0	0	0	0	8
CBAJDB_1055_k141_77324_287	CBAJDB_1055_k141_77324	CBAJDB_1055	5_10_2_5_no_mouse.132	295755	295979	+	225	0	0	1	0	0	0	2
CBAJDB_1055_k141_77324_288	CBAJDB_1055_k141_77324	CBAJDB_1055	5_10_2_5_no_mouse.132	296021	297289	+	1269	0	0	1	4	0	0	5
CBAJDB_1055_k141_77324_289	CBAJDB_1055_k141_77324	CBAJDB_1055	5_10_2_5_no_mouse.132	297320	298258	+	939	0	0	0	2	0	0	12
CBAJDB_1055_k141_77324_290	CBAJDB_1055_k141_77324	CBAJDB_1055	5_10_2_5_no_mouse.132	299072	300754	-	1683	0	0	1	0	0	0	17
CBAJDB_1055_k141_77324_291	CBAJDB_1055_k141_77324	CBAJDB_1055	5_10_2_5_no_mouse.132	300925	302358	-	1434	0	0	1	4	0	0	18
CBAJDB_1055_k141_77324_292	CBAJDB_1055_k141_77324	CBAJDB_1055	5_10_2_5_no_mouse.132	302585	303289	+	705	0	0	1	0	0	0	5
CBAJDB_1055_k141_77324_293	CBAJDB_1055_k141_77324	CBAJDB_1055	5_10_2_5_no_mouse.132	303484	304701	+	1218	0	0	1	3	0	0	15
CBAJDB_1055_k141_77324_294	CBAJDB_1055_k141_77324	CBAJDB_1055	5_10_2_5_no_mouse.132	304974	305858	+	885	0	0	1	2	0	0	7
CBAJDB_1055_k141_77324_295	CBAJDB_1055_k141_77324	CBAJDB_1055	5_10_2_5_no_mouse.132	305863	306996	+	1134	0	0	0	1	0	0	10
CBAJDB_1055_k141_77324_296	CBAJDB_1055_k141_77324	CBAJDB_1055	5_10_2_5_no_mouse.132	306989	307843	+	855	0	0	0	3	0	0	5
CBAJDB_1055_k141_77324_297	CBAJDB_1055_k141_77324	CBAJDB_1055	5_10_2_5_no_mouse.132	307830	308528	+	699	0	0	0	0	0	0	6
CBAJDB_1055_k141_77324_298	CBAJDB_1055_k141_77324	CBAJDB_1055	5_10_2_5_no_mouse.132	308712	308807	+	96	0	0	0	0	0	0	3
CBAJDB_1055_k141_77324_299	CBAJDB_1055_k141_77324	CBAJDB_1055	5_10_2_5_no_mouse.132	308926	309276	-	351	0	0	2	1	0	0	7
CBAJDB_1055_k141_77324_300	CBAJDB_1055_k141_77324	CBAJDB_1055	5_10_2_5_no_mouse.132	309429	311186	+	1758	0	0	3	2	0	0	10
CBAJDB_1055_k141_77324_301	CBAJDB_1055_k141_77324	CBAJDB_1055	5_10_2_5_no_mouse.132	311288	311947	+	660	0	0	1	3	0	0	5
CBAJDB_1055_k141_77324_302	CBAJDB_1055_k141_77324	CBAJDB_1055	5_10_2_5_no_mouse.132	311974	313071	+	1098	0	0	3	2	0	0	9
CBAJDB_1055_k141_77324_303	CBAJDB_1055_k141_77324	CBAJDB_1055	5_10_2_5_no_mouse.132	313080	313355	+	276	0	0	0	0	0	0	0
CBAJDB_1055_k141_77324_304	CBAJDB_1055_k141_77324	CBAJDB_1055	5_10_2_5_no_mouse.132	313339	313521	+	183	0	0	0	0	0	0	1
CBAJDB_1055_k141_77324_305	CBAJDB_1055_k141_77324	CBAJDB_1055	5_10_2_5_no_mouse.132	313552	314568	-	1017	0	0	2	1	0	0	8
CBAJDB_1055_k141_77324_306	CBAJDB_1055_k141_77324	CBAJDB_1055	5_10_2_5_no_mouse.132	314608	315156	-	549	0	0	0	1	0	0	2
CBAJDB_1055_k141_77324_307	CBAJDB_1055_k141_77324	CBAJDB_1055	5_10_2_5_no_mouse.132	315126	315959	-	834	0	0	1	1	0	0	7
CBAJDB_1055_k141_77324_308	CBAJDB_1055_k141_77324	CBAJDB_1055	5_10_2_5_no_mouse.132	315972	317039	-	1068	0	0	1	2	0	0	9
CBAJDB_1055_k141_77324_309	CBAJDB_1055_k141_77324	CBAJDB_1055	5_10_2_5_no_mouse.132	317103	318077	-	975	0	0	0	1	0	0	8
CBAJDB_1055_k141_77324_310	CBAJDB_1055_k141_77324	CBAJDB_1055	5_10_2_5_no_mouse.132	318171	318374	-	204	0	0	0	2	0	0	3
CBAJDB_1055_k141_77324_311	CBAJDB_1055_k141_77324	CBAJDB_1055	5_10_2_5_no_mouse.132	318773	321238	+	2466	0	0	2	2	0	0	17
CBAJDB_1055_k141_77324_312	CBAJDB_1055_k141_77324	CBAJDB_1055	5_10_2_5_no_mouse.132	321263	321808	+	546	0	0	1	0	0	0	2
CBAJDB_1055_k141_77324_313	CBAJDB_1055_k141_77324	CBAJDB_1055	5_10_2_5_no_mouse.132	321830	322177	+	348	0	0	1	0	0	0	4
CBAJDB_1055_k141_77324_314	CBAJDB_1055_k141_77324	CBAJDB_1055	5_10_2_5_no_mouse.132	322167	323675	+	1509	0	0	3	4	0	0	8
CBAJDB_1055_k141_77324_315	CBAJDB_1055_k141_77324	CBAJDB_1055	5_10_2_5_no_mouse.132	323698	324183	+	486	0	0	0	0	0	0	6
CBAJDB_1055_k141_77324_316	CBAJDB_1055_k141_77324	CBAJDB_1055	5_10_2_5_no_mouse.132	324180	324674	+	495	0	0	1	0	0	0	2
CBAJDB_1055_k141_77324_317	CBAJDB_1055_k141_77324	CBAJDB_1055	5_10_2_5_no_mouse.132	324692	325060	+	369	0	0	0	0	0	0	5
CBAJDB_1055_k141_77324_318	CBAJDB_1055_k141_77324	CBAJDB_1055	5_10_2_5_no_mouse.132	325064	325441	+	378	0	0	0	1	0	0	9
CBAJDB_1055_k141_77324_319	CBAJDB_1055_k141_77324	CBAJDB_1055	5_10_2_5_no_mouse.132	325571	326167	-	597	0	0	3	2	0	0	5
CBAJDB_1055_k141_77324_320	CBAJDB_1055_k141_77324	CBAJDB_1055	5_10_2_5_no_mouse.132	326281	327186	+	906	0	0	1	2	0	0	11
CBAJDB_1055_k141_77324_321	CBAJDB_1055_k141_77324	CBAJDB_1055	5_10_2_5_no_mouse.132	327190	327936	-	747	0	0	0	1	0	0	3
CBAJDB_1055_k141_77324_322	CBAJDB_1055_k141_77324	CBAJDB_1055	5_10_2_5_no_mouse.132	327933	328715	-	783	0	0	0	1	0	0	3
CBAJDB_1055_k141_77324_323	CBAJDB_1055_k141_77324	CBAJDB_1055	5_10_2_5_no_mouse.132	328859	329605	+	747	0	0	3	1	0	0	11
CBAJDB_1055_k141_77324_324	CBAJDB_1055_k141_77324	CBAJDB_1055	5_10_2_5_no_mouse.132	329661	330863	-	1203	0	0	3	2	0	0	14
CBAJDB_1055_k141_77324_325	CBAJDB_1055_k141_77324	CBAJDB_1055	5_10_2_5_no_mouse.132	331182	331754	+	573	0	0	2	0	0	0	6
CBAJDB_1055_k141_77324_326	CBAJDB_1055_k141_77324	CBAJDB_1055	5_10_2_5_no_mouse.132	331849	333909	+	2061	0	0	2	3	0	0	17
CBAJDB_1055_k141_77324_327	CBAJDB_1055_k141_77324	CBAJDB_1055	5_10_2_5_no_mouse.132	334507	336684	+	2178	0	0	3	4	0	0	9
CBAJDB_1055_k141_77324_328	CBAJDB_1055_k141_77324	CBAJDB_1055	5_10_2_5_no_mouse.132	336832	337587	+	756	0	0	0	0	0	0	11
CBAJDB_1055_k141_211599_1	CBAJDB_1055_k141_211599	CBAJDB_1055	5_10_2_5_no_mouse.132	2	163	+	162	0	0	1	0	0	0	0
CBAJDB_1055_k141_211599_2	CBAJDB_1055_k141_211599	CBAJDB_1055	5_10_2_5_no_mouse.132	194	1039	+	846	0	0	1	0	0	0	5
CBAJDB_1055_k141_211599_3	CBAJDB_1055_k141_211599	CBAJDB_1055	5_10_2_5_no_mouse.132	1066	2112	+	1047	0	0	0	0	0	0	6
CBAJDB_1055_k141_211599_4	CBAJDB_1055_k141_211599	CBAJDB_1055	5_10_2_5_no_mouse.132	2223	4022	+	1800	0	0	2	0	0	0	19
CBAJDB_1055_k141_211599_5	CBAJDB_1055_k141_211599	CBAJDB_1055	5_10_2_5_no_mouse.132	4210	4575	+	366	0	0	1	1	0	0	1
CBAJDB_1055_k141_211599_6	CBAJDB_1055_k141_211599	CBAJDB_1055	5_10_2_5_no_mouse.132	4578	5462	-	885	0	0	0	1	0	0	8
CBAJDB_1055_k141_211599_7	CBAJDB_1055_k141_211599	CBAJDB_1055	5_10_2_5_no_mouse.132	5932	6591	-	660	0	0	1	2	0	0	9
CBAJDB_1055_k141_211599_8	CBAJDB_1055_k141_211599	CBAJDB_1055	5_10_2_5_no_mouse.132	6664	7902	-	1239	0	0	0	1	0	0	8
CBAJDB_1055_k141_211599_9	CBAJDB_1055_k141_211599	CBAJDB_1055	5_10_2_5_no_mouse.132	7920	8867	-	948	0	0	0	2	0	0	4
CBAJDB_1055_k141_211599_10	CBAJDB_1055_k141_211599	CBAJDB_1055	5_10_2_5_no_mouse.132	9034	10461	-	1428	0	0	1	2	0	0	7
CBAJDB_1055_k141_211599_11	CBAJDB_1055_k141_211599	CBAJDB_1055	5_10_2_5_no_mouse.132	10821	11771	+	951	0	0	0	2	0	0	8
CBAJDB_1055_k141_211599_12	CBAJDB_1055_k141_211599	CBAJDB_1055	5_10_2_5_no_mouse.132	11808	12566	+	759	0	0	0	1	0	0	7
CBAJDB_1055_k141_211599_13	CBAJDB_1055_k141_211599	CBAJDB_1055	5_10_2_5_no_mouse.132	12643	13566	+	924	0	0	0	2	0	0	9
CBAJDB_1055_k141_211599_14	CBAJDB_1055_k141_211599	CBAJDB_1055	5_10_2_5_no_mouse.132	13868	16351	+	2484	0	0	5	3	0	0	20
CBAJDB_1055_k141_211599_15	CBAJDB_1055_k141_211599	CBAJDB_1055	5_10_2_5_no_mouse.132	16432	17529	+	1098	0	0	0	1	0	0	11
CBAJDB_1055_k141_211599_16	CBAJDB_1055_k141_211599	CBAJDB_1055	5_10_2_5_no_mouse.132	17721	19679	+	1959	0	0	0	2	0	0	9
CBAJDB_1055_k141_211599_17	CBAJDB_1055_k141_211599	CBAJDB_1055	5_10_2_5_no_mouse.132	19755	20264	+	510	0	0	0	1	0	0	3
CBAJDB_1055_k141_211599_18	CBAJDB_1055_k141_211599	CBAJDB_1055	5_10_2_5_no_mouse.132	20264	21502	+	1239	0	0	3	3	0	0	13
CBAJDB_1055_k141_211599_19	CBAJDB_1055_k141_211599	CBAJDB_1055	5_10_2_5_no_mouse.132	21502	21897	+	396	0	0	0	0	0	0	1
CBAJDB_1055_k141_211599_20	CBAJDB_1055_k141_211599	CBAJDB_1055	5_10_2_5_no_mouse.132	21894	22442	+	549	0	0	1	0	0	0	2
CBAJDB_1055_k141_211599_21	CBAJDB_1055_k141_211599	CBAJDB_1055	5_10_2_5_no_mouse.132	22473	23315	+	843	0	0	1	2	0	0	2
CBAJDB_1055_k141_211599_22	CBAJDB_1055_k141_211599	CBAJDB_1055	5_10_2_5_no_mouse.132	23436	23966	+	531	0	0	2	1	0	0	3
CBAJDB_1055_k141_211599_23	CBAJDB_1055_k141_211599	CBAJDB_1055	5_10_2_5_no_mouse.132	24078	24458	+	381	0	0	0	0	0	0	2
CBAJDB_1055_k141_211599_24	CBAJDB_1055_k141_211599	CBAJDB_1055	5_10_2_5_no_mouse.132	24613	25791	+	1179	0	0	1	2	0	0	9
CBAJDB_1055_k141_211599_25	CBAJDB_1055_k141_211599	CBAJDB_1055	5_10_2_5_no_mouse.132	25813	26019	+	207	0	0	0	0	0	0	2
CBAJDB_1055_k141_211599_26	CBAJDB_1055_k141_211599	CBAJDB_1055	5_10_2_5_no_mouse.132	26112	26795	+	684	0	0	0	2	0	0	7
CBAJDB_1055_k141_211599_27	CBAJDB_1055_k141_211599	CBAJDB_1055	5_10_2_5_no_mouse.132	26847	27164	+	318	0	0	0	0	0	0	1
CBAJDB_1055_k141_211599_28	CBAJDB_1055_k141_211599	CBAJDB_1055	5_10_2_5_no_mouse.132	27238	27702	+	465	0	0	0	1	0	0	5
CBAJDB_1055_k141_211599_29	CBAJDB_1055_k141_211599	CBAJDB_1055	5_10_2_5_no_mouse.132	27839	28723	-	885	0	0	0	3	0	0	8
CBAJDB_1055_k141_211599_30	CBAJDB_1055_k141_211599	CBAJDB_1055	5_10_2_5_no_mouse.132	28807	29016	-	210	0	0	0	0	0	0	4
CBAJDB_1055_k141_211599_31	CBAJDB_1055_k141_211599	CBAJDB_1055	5_10_2_5_no_mouse.132	29174	29470	+	297	0	0	0	1	0	0	3
CBAJDB_1055_k141_211599_32	CBAJDB_1055_k141_211599	CBAJDB_1055	5_10_2_5_no_mouse.132	30209	30760	-	552	0	0	0	1	0	0	3
CBAJDB_1055_k141_211599_33	CBAJDB_1055_k141_211599	CBAJDB_1055	5_10_2_5_no_mouse.132	30750	30917	-	168	0	0	0	0	0	0	1
CBAJDB_1055_k141_211599_34	CBAJDB_1055_k141_211599	CBAJDB_1055	5_10_2_5_no_mouse.132	30955	33312	-	2358	0	0	1	6	0	0	24
CBAJDB_1055_k141_211599_35	CBAJDB_1055_k141_211599	CBAJDB_1055	5_10_2_5_no_mouse.132	33614	34351	+	738	0	0	0	1	0	0	8
CBAJDB_1055_k141_211599_36	CBAJDB_1055_k141_211599	CBAJDB_1055	5_10_2_5_no_mouse.132	34407	34910	+	504	0	0	1	0	0	0	5
CBAJDB_1055_k141_211599_37	CBAJDB_1055_k141_211599	CBAJDB_1055	5_10_2_5_no_mouse.132	34929	35201	+	273	0	0	0	1	0	0	2
CBAJDB_1055_k141_211599_38	CBAJDB_1055_k141_211599	CBAJDB_1055	5_10_2_5_no_mouse.132	35324	38080	+	2757	0	0	1	5	0	0	17
CBAJDB_1055_k141_211599_39	CBAJDB_1055_k141_211599	CBAJDB_1055	5_10_2_5_no_mouse.132	38070	39074	+	1005	0	0	1	2	0	0	6
CBAJDB_1055_k141_211599_40	CBAJDB_1055_k141_211599	CBAJDB_1055	5_10_2_5_no_mouse.132	39395	39730	+	336	0	0	0	1	0	0	3
CBAJDB_1055_k141_211599_41	CBAJDB_1055_k141_211599	CBAJDB_1055	5_10_2_5_no_mouse.132	39727	40425	-	699	0	0	1	1	0	0	4
CBAJDB_1055_k141_211599_42	CBAJDB_1055_k141_211599	CBAJDB_1055	5_10_2_5_no_mouse.132	40582	41109	+	528	0	0	1	1	0	0	8
CBAJDB_1055_k141_211599_43	CBAJDB_1055_k141_211599	CBAJDB_1055	5_10_2_5_no_mouse.132	41136	41273	+	138	0	0	0	0	0	0	3
CBAJDB_1055_k141_211599_44	CBAJDB_1055_k141_211599	CBAJDB_1055	5_10_2_5_no_mouse.132	41332	42180	-	849	0	0	2	1	0	0	6
CBAJDB_1055_k141_211599_45	CBAJDB_1055_k141_211599	CBAJDB_1055	5_10_2_5_no_mouse.132	42388	43110	+	723	0	0	0	0	0	0	5
CBAJDB_1055_k141_211599_46	CBAJDB_1055_k141_211599	CBAJDB_1055	5_10_2_5_no_mouse.132	43376	44152	+	777	0	0	1	3	0	0	2
CBAJDB_1055_k141_211599_47	CBAJDB_1055_k141_211599	CBAJDB_1055	5_10_2_5_no_mouse.132	44145	45482	+	1338	0	0	3	2	0	0	7
CBAJDB_1055_k141_211599_48	CBAJDB_1055_k141_211599	CBAJDB_1055	5_10_2_5_no_mouse.132	45518	45862	+	345	0	0	0	0	0	0	2
CBAJDB_1055_k141_211599_49	CBAJDB_1055_k141_211599	CBAJDB_1055	5_10_2_5_no_mouse.132	46505	47290	+	786	0	0	2	0	0	0	6
CBAJDB_1055_k141_211599_50	CBAJDB_1055_k141_211599	CBAJDB_1055	5_10_2_5_no_mouse.132	47411	47824	+	414	0	0	0	1	0	0	7
CBAJDB_1055_k141_211599_51	CBAJDB_1055_k141_211599	CBAJDB_1055	5_10_2_5_no_mouse.132	47821	48270	+	450	0	0	1	0	0	0	5
CBAJDB_1055_k141_211599_52	CBAJDB_1055_k141_211599	CBAJDB_1055	5_10_2_5_no_mouse.132	48317	48847	-	531	0	0	1	2	0	0	3
CBAJDB_1055_k141_211599_53	CBAJDB_1055_k141_211599	CBAJDB_1055	5_10_2_5_no_mouse.132	48844	49920	-	1077	0	0	2	0	0	0	10
CBAJDB_1055_k141_211599_54	CBAJDB_1055_k141_211599	CBAJDB_1055	5_10_2_5_no_mouse.132	49946	51139	-	1194	0	0	0	2	0	0	9
CBAJDB_1055_k141_211599_55	CBAJDB_1055_k141_211599	CBAJDB_1055	5_10_2_5_no_mouse.132	51161	51733	-	573	0	0	0	1	0	0	3
CBAJDB_1055_k141_211599_56	CBAJDB_1055_k141_211599	CBAJDB_1055	5_10_2_5_no_mouse.132	51748	52833	-	1086	0	0	0	0	0	0	3
CBAJDB_1055_k141_211599_57	CBAJDB_1055_k141_211599	CBAJDB_1055	5_10_2_5_no_mouse.132	52861	53475	-	615	0	0	0	0	0	0	5
CBAJDB_1055_k141_211599_58	CBAJDB_1055_k141_211599	CBAJDB_1055	5_10_2_5_no_mouse.132	53762	53983	+	222	0	0	0	0	0	0	4
CBAJDB_1055_k141_211599_59	CBAJDB_1055_k141_211599	CBAJDB_1055	5_10_2_5_no_mouse.132	54050	56092	+	2043	0	0	1	7	0	0	17
CBAJDB_1055_k141_211599_60	CBAJDB_1055_k141_211599	CBAJDB_1055	5_10_2_5_no_mouse.132	56399	57181	+	783	0	0	0	0	0	0	8
CBAJDB_1055_k141_211599_61	CBAJDB_1055_k141_211599	CBAJDB_1055	5_10_2_5_no_mouse.132	57223	58440	+	1218	0	0	0	1	0	0	5
CBAJDB_1055_k141_211599_62	CBAJDB_1055_k141_211599	CBAJDB_1055	5_10_2_5_no_mouse.132	58440	58919	+	480	0	0	0	0	0	0	4
CBAJDB_1055_k141_211599_63	CBAJDB_1055_k141_211599	CBAJDB_1055	5_10_2_5_no_mouse.132	59211	59699	+	489	0	0	0	0	0	0	4
CBAJDB_1055_k141_211599_64	CBAJDB_1055_k141_211599	CBAJDB_1055	5_10_2_5_no_mouse.132	59946	62804	+	2859	0	0	2	1	0	0	24
CBAJDB_1055_k141_211599_65	CBAJDB_1055_k141_211599	CBAJDB_1055	5_10_2_5_no_mouse.132	62908	64560	-	1653	0	0	1	2	0	0	12
CBAJDB_1055_k141_211599_66	CBAJDB_1055_k141_211599	CBAJDB_1055	5_10_2_5_no_mouse.132	64547	65671	-	1125	0	0	1	1	0	0	13
CBAJDB_1055_k141_211599_67	CBAJDB_1055_k141_211599	CBAJDB_1055	5_10_2_5_no_mouse.132	65803	66849	-	1047	0	0	1	2	0	0	10
CBAJDB_1055_k141_211599_68	CBAJDB_1055_k141_211599	CBAJDB_1055	5_10_2_5_no_mouse.132	66975	67628	-	654	0	0	0	1	0	0	10
CBAJDB_1055_k141_211599_69	CBAJDB_1055_k141_211599	CBAJDB_1055	5_10_2_5_no_mouse.132	67840	69222	+	1383	0	0	0	1	0	0	19
CBAJDB_1055_k141_211599_70	CBAJDB_1055_k141_211599	CBAJDB_1055	5_10_2_5_no_mouse.132	69366	70253	+	888	0	0	0	0	0	0	8
CBAJDB_1055_k141_211599_71	CBAJDB_1055_k141_211599	CBAJDB_1055	5_10_2_5_no_mouse.132	70515	70781	+	267	0	0	0	0	0	0	0
CBAJDB_1055_k141_211599_72	CBAJDB_1055_k141_211599	CBAJDB_1055	5_10_2_5_no_mouse.132	70786	71379	+	594	0	0	0	1	0	0	2
CBAJDB_1055_k141_211599_73	CBAJDB_1055_k141_211599	CBAJDB_1055	5_10_2_5_no_mouse.132	71420	71578	-	159	0	0	0	0	0	0	2
CBAJDB_1055_k141_211599_74	CBAJDB_1055_k141_211599	CBAJDB_1055	5_10_2_5_no_mouse.132	71609	73297	-	1689	0	0	1	9	0	0	11
CBAJDB_1055_k141_211599_75	CBAJDB_1055_k141_211599	CBAJDB_1055	5_10_2_5_no_mouse.132	73446	73988	+	543	0	0	2	0	0	0	9
CBAJDB_1055_k141_211599_76	CBAJDB_1055_k141_211599	CBAJDB_1055	5_10_2_5_no_mouse.132	74225	74608	-	384	0	0	0	2	0	0	1
CBAJDB_1055_k141_211599_77	CBAJDB_1055_k141_211599	CBAJDB_1055	5_10_2_5_no_mouse.132	74678	74869	+	192	0	0	0	0	0	0	3
CBAJDB_1055_k141_211599_78	CBAJDB_1055_k141_211599	CBAJDB_1055	5_10_2_5_no_mouse.132	74883	75275	+	393	0	0	0	3	0	0	3
CBAJDB_1055_k141_211599_79	CBAJDB_1055_k141_211599	CBAJDB_1055	5_10_2_5_no_mouse.132	75325	76164	-	840	0	0	2	1	0	0	5
CBAJDB_1055_k141_211599_80	CBAJDB_1055_k141_211599	CBAJDB_1055	5_10_2_5_no_mouse.132	76161	76997	-	837	0	0	0	2	0	0	5
CBAJDB_1055_k141_211599_81	CBAJDB_1055_k141_211599	CBAJDB_1055	5_10_2_5_no_mouse.132	77006	77305	-	300	0	0	0	0	0	0	1
CBAJDB_1055_k141_211599_82	CBAJDB_1055_k141_211599	CBAJDB_1055	5_10_2_5_no_mouse.132	77326	78078	-	753	0	0	1	1	0	0	6
CBAJDB_1055_k141_211599_83	CBAJDB_1055_k141_211599	CBAJDB_1055	5_10_2_5_no_mouse.132	78627	79685	+	1059	0	0	1	1	0	0	12
CBAJDB_1055_k141_211599_84	CBAJDB_1055_k141_211599	CBAJDB_1055	5_10_2_5_no_mouse.132	80445	84320	+	3876	0	0	6	4	0	0	24
CBAJDB_1055_k141_211599_85	CBAJDB_1055_k141_211599	CBAJDB_1055	5_10_2_5_no_mouse.132	84381	85799	-	1419	0	0	3	2	0	0	14
CBAJDB_1055_k141_211599_86	CBAJDB_1055_k141_211599	CBAJDB_1055	5_10_2_5_no_mouse.132	86104	86298	+	195	0	0	0	1	0	0	1
CBAJDB_1055_k141_211599_87	CBAJDB_1055_k141_211599	CBAJDB_1055	5_10_2_5_no_mouse.132	86300	86935	+	636	0	0	0	0	0	0	9
CBAJDB_1055_k141_211599_88	CBAJDB_1055_k141_211599	CBAJDB_1055	5_10_2_5_no_mouse.132	86966	87751	+	786	0	0	0	1	0	0	6
CBAJDB_1055_k141_211599_89	CBAJDB_1055_k141_211599	CBAJDB_1055	5_10_2_5_no_mouse.132	87761	88954	+	1194	0	0	3	0	0	0	12
CBAJDB_1055_k141_211599_90	CBAJDB_1055_k141_211599	CBAJDB_1055	5_10_2_5_no_mouse.132	88947	89561	+	615	0	0	0	2	0	0	7
CBAJDB_1055_k141_211599_91	CBAJDB_1055_k141_211599	CBAJDB_1055	5_10_2_5_no_mouse.132	89684	90865	+	1182	0	0	4	1	0	0	11
CBAJDB_1055_k141_211599_92	CBAJDB_1055_k141_211599	CBAJDB_1055	5_10_2_5_no_mouse.132	90879	92672	+	1794	0	0	2	1	0	0	12
CBAJDB_1055_k141_211599_93	CBAJDB_1055_k141_211599	CBAJDB_1055	5_10_2_5_no_mouse.132	92821	93537	+	717	0	0	0	1	0	0	7
CBAJDB_1055_k141_211599_94	CBAJDB_1055_k141_211599	CBAJDB_1055	5_10_2_5_no_mouse.132	93543	94169	+	627	0	0	0	0	0	0	4
CBAJDB_1055_k141_211599_95	CBAJDB_1055_k141_211599	CBAJDB_1055	5_10_2_5_no_mouse.132	94195	95709	+	1515	0	0	0	3	0	0	8
CBAJDB_1055_k141_211599_96	CBAJDB_1055_k141_211599	CBAJDB_1055	5_10_2_5_no_mouse.132	95730	96464	+	735	0	0	1	0	0	0	5
CBAJDB_1055_k141_211599_97	CBAJDB_1055_k141_211599	CBAJDB_1055	5_10_2_5_no_mouse.132	96514	97788	+	1275	0	0	0	3	0	0	11
CBAJDB_1055_k141_211599_98	CBAJDB_1055_k141_211599	CBAJDB_1055	5_10_2_5_no_mouse.132	97956	99215	+	1260	0	0	0	3	0	0	12
CBAJDB_1055_k141_211599_99	CBAJDB_1055_k141_211599	CBAJDB_1055	5_10_2_5_no_mouse.132	99240	100481	+	1242	0	0	1	1	0	0	6
CBAJDB_1055_k141_211599_100	CBAJDB_1055_k141_211599	CBAJDB_1055	5_10_2_5_no_mouse.132	100509	101723	+	1215	0	0	1	4	0	0	6
CBAJDB_1055_k141_211599_101	CBAJDB_1055_k141_211599	CBAJDB_1055	5_10_2_5_no_mouse.132	101764	102951	+	1188	0	0	1	0	0	0	7
CBAJDB_1055_k141_211599_102	CBAJDB_1055_k141_211599	CBAJDB_1055	5_10_2_5_no_mouse.132	103023	103988	-	966	0	0	1	2	0	0	14
CBAJDB_1055_k141_211599_103	CBAJDB_1055_k141_211599	CBAJDB_1055	5_10_2_5_no_mouse.132	104002	105057	-	1056	0	0	0	4	0	0	14
CBAJDB_1055_k141_211599_104	CBAJDB_1055_k141_211599	CBAJDB_1055	5_10_2_5_no_mouse.132	106043	106870	+	828	0	0	0	2	0	0	11
CBAJDB_1055_k141_211599_105	CBAJDB_1055_k141_211599	CBAJDB_1055	5_10_2_5_no_mouse.132	106960	107271	+	312	0	0	1	1	0	0	1
CBAJDB_1055_k141_211599_106	CBAJDB_1055_k141_211599	CBAJDB_1055	5_10_2_5_no_mouse.132	107300	107506	+	207	0	0	0	2	0	0	1
CBAJDB_1055_k141_211599_107	CBAJDB_1055_k141_211599	CBAJDB_1055	5_10_2_5_no_mouse.132	107497	108636	-	1140	0	0	0	3	0	0	7
CBAJDB_1055_k141_211599_108	CBAJDB_1055_k141_211599	CBAJDB_1055	5_10_2_5_no_mouse.132	108633	109304	-	672	0	0	0	0	0	0	2
CBAJDB_1055_k141_211599_109	CBAJDB_1055_k141_211599	CBAJDB_1055	5_10_2_5_no_mouse.132	109481	110122	+	642	0	0	2	1	0	0	3
CBAJDB_1055_k141_211599_110	CBAJDB_1055_k141_211599	CBAJDB_1055	5_10_2_5_no_mouse.132	110217	110369	+	153	0	0	0	0	0	0	1
CBAJDB_1055_k141_211599_111	CBAJDB_1055_k141_211599	CBAJDB_1055	5_10_2_5_no_mouse.132	110558	112147	+	1590	0	0	2	4	0	0	14
CBAJDB_1055_k141_211599_112	CBAJDB_1055_k141_211599	CBAJDB_1055	5_10_2_5_no_mouse.132	112163	112912	+	750	0	0	3	1	0	0	10
CBAJDB_1055_k141_211599_113	CBAJDB_1055_k141_211599	CBAJDB_1055	5_10_2_5_no_mouse.132	112912	114090	+	1179	0	0	2	2	0	0	6
CBAJDB_1055_k141_211599_114	CBAJDB_1055_k141_211599	CBAJDB_1055	5_10_2_5_no_mouse.132	114178	116091	+	1914	0	0	2	2	0	0	18
CBAJDB_1055_k141_211599_115	CBAJDB_1055_k141_211599	CBAJDB_1055	5_10_2_5_no_mouse.132	116180	116992	+	813	0	0	0	2	0	0	1
CBAJDB_1055_k141_211599_116	CBAJDB_1055_k141_211599	CBAJDB_1055	5_10_2_5_no_mouse.132	117140	118021	+	882	0	0	0	2	0	0	6
CBAJDB_1055_k141_211599_117	CBAJDB_1055_k141_211599	CBAJDB_1055	5_10_2_5_no_mouse.132	118095	118544	+	450	0	0	0	0	0	0	3
CBAJDB_1055_k141_211599_118	CBAJDB_1055_k141_211599	CBAJDB_1055	5_10_2_5_no_mouse.132	118607	120286	+	1680	0	0	1	3	0	0	7
CBAJDB_1055_k141_211599_119	CBAJDB_1055_k141_211599	CBAJDB_1055	5_10_2_5_no_mouse.132	120319	120582	+	264	0	0	0	1	0	0	2
CBAJDB_1055_k141_211599_120	CBAJDB_1055_k141_211599	CBAJDB_1055	5_10_2_5_no_mouse.132	120579	120965	+	387	0	0	0	0	0	0	3
CBAJDB_1055_k141_211599_121	CBAJDB_1055_k141_211599	CBAJDB_1055	5_10_2_5_no_mouse.132	121053	121409	+	357	0	0	0	0	0	0	2
CBAJDB_1055_k141_211599_122	CBAJDB_1055_k141_211599	CBAJDB_1055	5_10_2_5_no_mouse.132	121430	121864	+	435	0	0	0	0	0	0	7
CBAJDB_1055_k141_211599_123	CBAJDB_1055_k141_211599	CBAJDB_1055	5_10_2_5_no_mouse.132	121936	122226	-	291	0	0	0	0	0	0	5
CBAJDB_1055_k141_211599_124	CBAJDB_1055_k141_211599	CBAJDB_1055	5_10_2_5_no_mouse.132	122891	124771	+	1881	0	0	0	2	0	0	20
CBAJDB_1055_k141_211599_125	CBAJDB_1055_k141_211599	CBAJDB_1055	5_10_2_5_no_mouse.132	124865	125197	-	333	0	0	0	1	0	0	4
CBAJDB_1055_k141_211599_126	CBAJDB_1055_k141_211599	CBAJDB_1055	5_10_2_5_no_mouse.132	125266	125829	-	564	0	0	0	1	0	0	0
CBAJDB_1055_k141_211599_127	CBAJDB_1055_k141_211599	CBAJDB_1055	5_10_2_5_no_mouse.132	125842	127008	-	1167	0	0	2	3	0	0	7
CBAJDB_1055_k141_211599_128	CBAJDB_1055_k141_211599	CBAJDB_1055	5_10_2_5_no_mouse.132	127008	128210	-	1203	0	0	1	2	0	0	9
CBAJDB_1055_k141_211599_129	CBAJDB_1055_k141_211599	CBAJDB_1055	5_10_2_5_no_mouse.132	128263	129129	-	867	0	0	2	0	0	0	7
CBAJDB_1055_k141_211599_130	CBAJDB_1055_k141_211599	CBAJDB_1055	5_10_2_5_no_mouse.132	129119	129979	-	861	0	0	0	2	0	0	4
CBAJDB_1055_k141_211599_131	CBAJDB_1055_k141_211599	CBAJDB_1055	5_10_2_5_no_mouse.132	129992	131452	-	1461	0	0	0	1	0	0	10
CBAJDB_1055_k141_211599_132	CBAJDB_1055_k141_211599	CBAJDB_1055	5_10_2_5_no_mouse.132	131481	132242	-	762	0	0	0	1	0	0	4
CBAJDB_1055_k141_211599_133	CBAJDB_1055_k141_211599	CBAJDB_1055	5_10_2_5_no_mouse.132	132560	132775	-	216	0	0	0	0	0	0	0
CBAJDB_1055_k141_211599_134	CBAJDB_1055_k141_211599	CBAJDB_1055	5_10_2_5_no_mouse.132	132876	133064	-	189	0	0	0	0	0	0	2
CBAJDB_1055_k141_223437_1	CBAJDB_1055_k141_223437	CBAJDB_1055	5_10_2_5_no_mouse.132	90	1049	-	960	0	0	1	2	0	0	5
CBAJDB_1055_k141_223437_2	CBAJDB_1055_k141_223437	CBAJDB_1055	5_10_2_5_no_mouse.132	1057	3225	-	2169	0	0	1	5	0	0	14
CBAJDB_1055_k141_223437_3	CBAJDB_1055_k141_223437	CBAJDB_1055	5_10_2_5_no_mouse.132	3286	5997	-	2712	0	0	2	1	0	0	13
CBAJDB_1055_k141_223437_4	CBAJDB_1055_k141_223437	CBAJDB_1055	5_10_2_5_no_mouse.132	6155	6910	+	756	0	0	1	1	0	0	3
CBAJDB_1055_k141_223437_5	CBAJDB_1055_k141_223437	CBAJDB_1055	5_10_2_5_no_mouse.132	6907	8694	-	1788	0	0	1	4	0	0	17
CBAJDB_1055_k141_223437_6	CBAJDB_1055_k141_223437	CBAJDB_1055	5_10_2_5_no_mouse.132	8887	9777	+	891	0	0	0	0	0	0	14
CBAJDB_1055_k141_223437_7	CBAJDB_1055_k141_223437	CBAJDB_1055	5_10_2_5_no_mouse.132	9895	10206	+	312	0	0	0	0	0	0	3
CBAJDB_1055_k141_223437_8	CBAJDB_1055_k141_223437	CBAJDB_1055	5_10_2_5_no_mouse.132	10300	10599	+	300	0	0	0	0	0	0	2
CBAJDB_1055_k141_223437_9	CBAJDB_1055_k141_223437	CBAJDB_1055	5_10_2_5_no_mouse.132	10592	11167	+	576	0	0	0	0	0	0	3
CBAJDB_1055_k141_223437_10	CBAJDB_1055_k141_223437	CBAJDB_1055	5_10_2_5_no_mouse.132	11184	11498	+	315	0	0	0	0	0	0	1
CBAJDB_1055_k141_223437_11	CBAJDB_1055_k141_223437	CBAJDB_1055	5_10_2_5_no_mouse.132	11503	12738	+	1236	0	0	2	0	0	0	14
CBAJDB_1055_k141_223437_12	CBAJDB_1055_k141_223437	CBAJDB_1055	5_10_2_5_no_mouse.132	12782	13903	+	1122	0	0	1	1	0	0	5
CBAJDB_1055_k141_223437_13	CBAJDB_1055_k141_223437	CBAJDB_1055	5_10_2_5_no_mouse.132	14014	15165	+	1152	0	0	1	1	0	0	2
CBAJDB_1055_k141_223437_14	CBAJDB_1055_k141_223437	CBAJDB_1055	5_10_2_5_no_mouse.132	15572	16042	+	471	0	0	0	0	0	0	3
CBAJDB_1055_k141_223437_15	CBAJDB_1055_k141_223437	CBAJDB_1055	5_10_2_5_no_mouse.132	16076	18241	+	2166	0	0	2	2	0	0	17
CBAJDB_1055_k141_223437_16	CBAJDB_1055_k141_223437	CBAJDB_1055	5_10_2_5_no_mouse.132	18299	19486	-	1188	0	0	0	1	0	0	10
CBAJDB_1055_k141_223437_17	CBAJDB_1055_k141_223437	CBAJDB_1055	5_10_2_5_no_mouse.132	19673	20434	+	762	0	0	0	3	0	0	5
CBAJDB_1055_k141_223437_18	CBAJDB_1055_k141_223437	CBAJDB_1055	5_10_2_5_no_mouse.132	20514	21191	+	678	0	0	0	0	0	0	6
CBAJDB_1055_k141_223437_19	CBAJDB_1055_k141_223437	CBAJDB_1055	5_10_2_5_no_mouse.132	21222	22181	+	960	0	0	2	0	0	0	4
CBAJDB_1055_k141_223437_20	CBAJDB_1055_k141_223437	CBAJDB_1055	5_10_2_5_no_mouse.132	22169	23392	-	1224	0	0	1	2	0	0	8
CBAJDB_1055_k141_223437_21	CBAJDB_1055_k141_223437	CBAJDB_1055	5_10_2_5_no_mouse.132	23373	24239	-	867	0	0	0	2	0	0	8
CBAJDB_1055_k141_223437_22	CBAJDB_1055_k141_223437	CBAJDB_1055	5_10_2_5_no_mouse.132	24398	24859	-	462	0	0	0	0	0	0	1
CBAJDB_1055_k141_223437_23	CBAJDB_1055_k141_223437	CBAJDB_1055	5_10_2_5_no_mouse.132	24870	25481	-	612	0	0	0	1	0	0	4
CBAJDB_1055_k141_223437_24	CBAJDB_1055_k141_223437	CBAJDB_1055	5_10_2_5_no_mouse.132	25512	26750	-	1239	0	0	0	1	0	0	5
CBAJDB_1055_k141_223437_25	CBAJDB_1055_k141_223437	CBAJDB_1055	5_10_2_5_no_mouse.132	27001	27684	+	684	0	0	0	1	0	0	2
CBAJDB_1055_k141_223437_26	CBAJDB_1055_k141_223437	CBAJDB_1055	5_10_2_5_no_mouse.132	27718	28329	+	612	0	0	1	1	0	0	2
CBAJDB_1055_k141_223437_27	CBAJDB_1055_k141_223437	CBAJDB_1055	5_10_2_5_no_mouse.132	28351	28860	+	510	0	0	0	0	0	0	2
CBAJDB_1055_k141_223437_28	CBAJDB_1055_k141_223437	CBAJDB_1055	5_10_2_5_no_mouse.132	28857	29495	+	639	0	0	0	1	0	0	5
CBAJDB_1055_k141_223437_29	CBAJDB_1055_k141_223437	CBAJDB_1055	5_10_2_5_no_mouse.132	29550	29789	-	240	0	0	0	0	0	0	2
CBAJDB_1055_k141_223437_30	CBAJDB_1055_k141_223437	CBAJDB_1055	5_10_2_5_no_mouse.132	29955	30242	+	288	0	0	0	0	0	0	0
CBAJDB_1055_k141_223437_31	CBAJDB_1055_k141_223437	CBAJDB_1055	5_10_2_5_no_mouse.132	30244	30981	+	738	0	0	0	1	0	0	2
CBAJDB_1055_k141_223437_32	CBAJDB_1055_k141_223437	CBAJDB_1055	5_10_2_5_no_mouse.132	30993	32903	+	1911	0	0	3	1	0	0	13
CBAJDB_1055_k141_223437_33	CBAJDB_1055_k141_223437	CBAJDB_1055	5_10_2_5_no_mouse.132	32903	34279	+	1377	0	0	1	2	0	0	6
CBAJDB_1055_k141_223437_34	CBAJDB_1055_k141_223437	CBAJDB_1055	5_10_2_5_no_mouse.132	34289	35458	+	1170	0	0	0	2	0	0	8
CBAJDB_1055_k141_223437_35	CBAJDB_1055_k141_223437	CBAJDB_1055	5_10_2_5_no_mouse.132	35455	35580	-	126	0	0	0	0	0	0	2
CBAJDB_1055_k141_223437_36	CBAJDB_1055_k141_223437	CBAJDB_1055	5_10_2_5_no_mouse.132	35891	36472	+	582	0	0	0	1	0	0	4
CBAJDB_1055_k141_223437_37	CBAJDB_1055_k141_223437	CBAJDB_1055	5_10_2_5_no_mouse.132	36461	37090	-	630	0	0	2	1	0	0	4
CBAJDB_1055_k141_223437_38	CBAJDB_1055_k141_223437	CBAJDB_1055	5_10_2_5_no_mouse.132	37112	37804	-	693	0	0	2	0	0	0	1
CBAJDB_1055_k141_223437_39	CBAJDB_1055_k141_223437	CBAJDB_1055	5_10_2_5_no_mouse.132	37810	38343	-	534	0	0	0	1	0	0	3
CBAJDB_1055_k141_223437_40	CBAJDB_1055_k141_223437	CBAJDB_1055	5_10_2_5_no_mouse.132	38482	39006	-	525	0	0	0	0	0	0	3
CBAJDB_1055_k141_223437_41	CBAJDB_1055_k141_223437	CBAJDB_1055	5_10_2_5_no_mouse.132	39021	40448	-	1428	0	0	0	2	0	0	13
CBAJDB_1055_k141_223437_42	CBAJDB_1055_k141_223437	CBAJDB_1055	5_10_2_5_no_mouse.132	40549	40812	-	264	0	0	0	1	0	0	0
CBAJDB_1055_k141_223437_43	CBAJDB_1055_k141_223437	CBAJDB_1055	5_10_2_5_no_mouse.132	40826	41074	-	249	0	0	1	0	0	0	3
CBAJDB_1055_k141_223437_44	CBAJDB_1055_k141_223437	CBAJDB_1055	5_10_2_5_no_mouse.132	41149	41343	-	195	0	0	0	0	0	0	2
CBAJDB_1055_k141_223437_45	CBAJDB_1055_k141_223437	CBAJDB_1055	5_10_2_5_no_mouse.132	41343	41561	-	219	0	0	0	0	0	0	4
CBAJDB_1055_k141_223437_46	CBAJDB_1055_k141_223437	CBAJDB_1055	5_10_2_5_no_mouse.132	41630	43183	-	1554	0	0	0	0	0	0	9
CBAJDB_1055_k141_223437_47	CBAJDB_1055_k141_223437	CBAJDB_1055	5_10_2_5_no_mouse.132	43212	43781	-	570	0	0	0	0	0	0	2
CBAJDB_1055_k141_223437_48	CBAJDB_1055_k141_223437	CBAJDB_1055	5_10_2_5_no_mouse.132	43798	44556	-	759	0	0	0	0	0	0	7
CBAJDB_1055_k141_223437_49	CBAJDB_1055_k141_223437	CBAJDB_1055	5_10_2_5_no_mouse.132	44736	44945	+	210	0	0	0	0	0	0	2
CBAJDB_1055_k141_223437_50	CBAJDB_1055_k141_223437	CBAJDB_1055	5_10_2_5_no_mouse.132	44962	45120	+	159	0	0	0	1	0	0	2
CBAJDB_1055_k141_223437_51	CBAJDB_1055_k141_223437	CBAJDB_1055	5_10_2_5_no_mouse.132	45117	45296	-	180	0	0	0	0	0	0	1
CBAJDB_1055_k141_223437_52	CBAJDB_1055_k141_223437	CBAJDB_1055	5_10_2_5_no_mouse.132	45507	45785	-	279	0	0	1	1	0	0	10
CBAJDB_1055_k141_223437_53	CBAJDB_1055_k141_223437	CBAJDB_1055	5_10_2_5_no_mouse.132	45986	46186	-	201	0	0	0	0	0	0	1
CBAJDB_1055_k141_223437_54	CBAJDB_1055_k141_223437	CBAJDB_1055	5_10_2_5_no_mouse.132	46824	47009	+	186	0	0	0	0	0	0	4
CBAJDB_1055_k141_223437_55	CBAJDB_1055_k141_223437	CBAJDB_1055	5_10_2_5_no_mouse.132	47095	47259	+	165	0	0	0	0	0	0	1
CBAJDB_1055_k141_223437_56	CBAJDB_1055_k141_223437	CBAJDB_1055	5_10_2_5_no_mouse.132	47246	47878	+	633	0	0	2	1	0	0	4
CBAJDB_1055_k141_223437_57	CBAJDB_1055_k141_223437	CBAJDB_1055	5_10_2_5_no_mouse.132	47882	48373	+	492	0	0	1	1	0	0	10
CBAJDB_1055_k141_223437_58	CBAJDB_1055_k141_223437	CBAJDB_1055	5_10_2_5_no_mouse.132	48392	48676	+	285	0	0	0	1	0	0	1
CBAJDB_1055_k141_223437_59	CBAJDB_1055_k141_223437	CBAJDB_1055	5_10_2_5_no_mouse.132	48702	49070	+	369	0	0	0	0	0	0	2
CBAJDB_1055_k141_223437_60	CBAJDB_1055_k141_223437	CBAJDB_1055	5_10_2_5_no_mouse.132	49101	49583	+	483	0	0	0	1	0	0	1
CBAJDB_1055_k141_223437_61	CBAJDB_1055_k141_223437	CBAJDB_1055	5_10_2_5_no_mouse.132	49589	50863	+	1275	0	0	0	4	0	0	12
CBAJDB_1055_k141_223437_62	CBAJDB_1055_k141_223437	CBAJDB_1055	5_10_2_5_no_mouse.132	50902	51885	+	984	0	0	2	2	0	0	7
CBAJDB_1055_k141_223437_63	CBAJDB_1055_k141_223437	CBAJDB_1055	5_10_2_5_no_mouse.132	51940	52428	+	489	0	0	0	3	0	0	2
CBAJDB_1055_k141_223437_64	CBAJDB_1055_k141_223437	CBAJDB_1055	5_10_2_5_no_mouse.132	52428	54038	+	1611	0	0	3	2	0	0	4
CBAJDB_1055_k141_223437_65	CBAJDB_1055_k141_223437	CBAJDB_1055	5_10_2_5_no_mouse.132	54069	56132	+	2064	0	0	3	3	0	1	18
CBAJDB_1055_k141_223437_66	CBAJDB_1055_k141_223437	CBAJDB_1055	5_10_2_5_no_mouse.132	56360	56755	+	396	0	0	1	1	0	0	8
CBAJDB_1055_k141_223437_67	CBAJDB_1055_k141_223437	CBAJDB_1055	5_10_2_5_no_mouse.132	56864	57346	+	483	0	0	0	1	0	0	3
CBAJDB_1055_k141_223437_68	CBAJDB_1055_k141_223437	CBAJDB_1055	5_10_2_5_no_mouse.132	57396	58508	+	1113	0	0	2	1	0	0	9
CBAJDB_1055_k141_223437_69	CBAJDB_1055_k141_223437	CBAJDB_1055	5_10_2_5_no_mouse.132	58508	59944	+	1437	0	0	2	1	0	0	17
CBAJDB_1055_k141_223437_70	CBAJDB_1055_k141_223437	CBAJDB_1055	5_10_2_5_no_mouse.132	59941	61347	+	1407	0	0	0	2	0	0	10
CBAJDB_1055_k141_223437_71	CBAJDB_1055_k141_223437	CBAJDB_1055	5_10_2_5_no_mouse.132	61349	61600	+	252	0	0	0	0	0	0	1
CBAJDB_1055_k141_223437_72	CBAJDB_1055_k141_223437	CBAJDB_1055	5_10_2_5_no_mouse.132	61668	62828	+	1161	0	0	2	2	0	0	4
CBAJDB_1055_k141_223437_73	CBAJDB_1055_k141_223437	CBAJDB_1055	5_10_2_5_no_mouse.132	62856	63371	+	516	0	0	0	1	0	0	4
CBAJDB_1055_k141_223437_74	CBAJDB_1055_k141_223437	CBAJDB_1055	5_10_2_5_no_mouse.132	63391	64428	+	1038	0	0	2	0	0	0	9
CBAJDB_1055_k141_223437_75	CBAJDB_1055_k141_223437	CBAJDB_1055	5_10_2_5_no_mouse.132	64441	64686	+	246	0	0	0	0	0	0	4
CBAJDB_1055_k141_223437_76	CBAJDB_1055_k141_223437	CBAJDB_1055	5_10_2_5_no_mouse.132	64683	65177	+	495	0	0	1	1	0	0	1
CBAJDB_1055_k141_223437_77	CBAJDB_1055_k141_223437	CBAJDB_1055	5_10_2_5_no_mouse.132	65192	65575	+	384	0	0	0	0	0	0	2
CBAJDB_1055_k141_223437_78	CBAJDB_1055_k141_223437	CBAJDB_1055	5_10_2_5_no_mouse.132	65576	66094	+	519	0	0	0	0	0	0	7
CBAJDB_1055_k141_223437_79	CBAJDB_1055_k141_223437	CBAJDB_1055	5_10_2_5_no_mouse.132	66091	66564	+	474	0	0	0	1	0	0	4
CBAJDB_1055_k141_223437_80	CBAJDB_1055_k141_223437	CBAJDB_1055	5_10_2_5_no_mouse.132	66579	67910	+	1332	0	0	1	1	0	0	10
CBAJDB_1055_k141_223437_81	CBAJDB_1055_k141_223437	CBAJDB_1055	5_10_2_5_no_mouse.132	67927	68400	+	474	0	0	0	0	0	0	2
CBAJDB_1055_k141_223437_82	CBAJDB_1055_k141_223437	CBAJDB_1055	5_10_2_5_no_mouse.132	68413	68826	+	414	0	0	0	0	0	0	4
CBAJDB_1055_k141_223437_83	CBAJDB_1055_k141_223437	CBAJDB_1055	5_10_2_5_no_mouse.132	68999	71320	+	2322	0	0	0	4	0	0	10
CBAJDB_1055_k141_223437_84	CBAJDB_1055_k141_223437	CBAJDB_1055	5_10_2_5_no_mouse.132	71329	72078	+	750	0	0	0	3	0	0	3
CBAJDB_1055_k141_223437_85	CBAJDB_1055_k141_223437	CBAJDB_1055	5_10_2_5_no_mouse.132	72081	73043	+	963	0	0	0	1	0	0	2
CBAJDB_1055_k141_223437_86	CBAJDB_1055_k141_223437	CBAJDB_1055	5_10_2_5_no_mouse.132	73055	73522	+	468	0	0	0	0	0	0	1
CBAJDB_1055_k141_223437_87	CBAJDB_1055_k141_223437	CBAJDB_1055	5_10_2_5_no_mouse.132	73519	73923	+	405	0	0	0	0	0	0	2
CBAJDB_1055_k141_223437_88	CBAJDB_1055_k141_223437	CBAJDB_1055	5_10_2_5_no_mouse.132	73920	75035	+	1116	0	0	0	2	0	0	10
CBAJDB_1055_k141_223437_89	CBAJDB_1055_k141_223437	CBAJDB_1055	5_10_2_5_no_mouse.132	75028	75933	+	906	0	0	2	2	0	0	0
CBAJDB_1055_k141_223437_90	CBAJDB_1055_k141_223437	CBAJDB_1055	5_10_2_5_no_mouse.132	75926	77548	+	1623	0	0	1	2	0	0	10
CBAJDB_1055_k141_223437_91	CBAJDB_1055_k141_223437	CBAJDB_1055	5_10_2_5_no_mouse.132	77562	77996	+	435	0	0	1	0	0	0	3
CBAJDB_1055_k141_223437_92	CBAJDB_1055_k141_223437	CBAJDB_1055	5_10_2_5_no_mouse.132	77998	78573	+	576	0	0	1	0	0	0	1
CBAJDB_1055_k141_223437_93	CBAJDB_1055_k141_223437	CBAJDB_1055	5_10_2_5_no_mouse.132	78731	78967	+	237	0	0	0	0	0	0	4
CBAJDB_1055_k141_223437_94	CBAJDB_1055_k141_223437	CBAJDB_1055	5_10_2_5_no_mouse.132	79244	80620	-	1377	0	0	5	1	0	0	18
CBAJDB_1055_k141_223437_95	CBAJDB_1055_k141_223437	CBAJDB_1055	5_10_2_5_no_mouse.132	80729	81244	+	516	0	0	2	2	0	0	6
CBAJDB_1055_k141_223437_96	CBAJDB_1055_k141_223437	CBAJDB_1055	5_10_2_5_no_mouse.132	81441	81866	-	426	0	0	0	0	0	0	2
CBAJDB_1055_k141_223437_97	CBAJDB_1055_k141_223437	CBAJDB_1055	5_10_2_5_no_mouse.132	82072	85809	-	3738	0	0	5	6	0	0	24
CBAJDB_1055_k141_223437_98	CBAJDB_1055_k141_223437	CBAJDB_1055	5_10_2_5_no_mouse.132	86087	86641	+	555	0	0	1	3	0	0	4
CBAJDB_1055_k141_223437_99	CBAJDB_1055_k141_223437	CBAJDB_1055	5_10_2_5_no_mouse.132	86725	86832	-	108	0	0	0	0	0	0	4
CBAJDB_1055_k141_223437_100	CBAJDB_1055_k141_223437	CBAJDB_1055	5_10_2_5_no_mouse.132	87083	87463	+	381	0	0	0	0	0	0	3
CBAJDB_1055_k141_223437_101	CBAJDB_1055_k141_223437	CBAJDB_1055	5_10_2_5_no_mouse.132	87467	89446	+	1980	0	0	1	1	0	0	8
CBAJDB_1055_k141_223437_102	CBAJDB_1055_k141_223437	CBAJDB_1055	5_10_2_5_no_mouse.132	89439	90011	+	573	0	0	1	1	0	0	2
CBAJDB_1055_k141_223437_103	CBAJDB_1055_k141_223437	CBAJDB_1055	5_10_2_5_no_mouse.132	90136	90660	+	525	0	0	0	0	0	0	5
CBAJDB_1055_k141_223437_104	CBAJDB_1055_k141_223437	CBAJDB_1055	5_10_2_5_no_mouse.132	90668	91381	+	714	0	0	1	1	0	0	6
CBAJDB_1055_k141_223437_105	CBAJDB_1055_k141_223437	CBAJDB_1055	5_10_2_5_no_mouse.132	91793	92188	+	396	0	0	1	0	0	0	3
CBAJDB_1055_k141_223437_106	CBAJDB_1055_k141_223437	CBAJDB_1055	5_10_2_5_no_mouse.132	92631	93056	+	426	0	0	1	1	0	0	7
CBAJDB_1055_k141_223437_107	CBAJDB_1055_k141_223437	CBAJDB_1055	5_10_2_5_no_mouse.132	93120	93713	+	594	0	0	2	0	0	0	10
CBAJDB_1055_k141_223437_108	CBAJDB_1055_k141_223437	CBAJDB_1055	5_10_2_5_no_mouse.132	94340	94831	+	492	0	0	0	0	0	0	5
CBAJDB_1055_k141_223437_109	CBAJDB_1055_k141_223437	CBAJDB_1055	5_10_2_5_no_mouse.132	94831	95415	+	585	0	0	2	2	0	0	5
CBAJDB_1055_k141_223437_110	CBAJDB_1055_k141_223437	CBAJDB_1055	5_10_2_5_no_mouse.132	95396	96361	+	966	0	0	0	1	0	0	3
CBAJDB_1055_k141_223437_111	CBAJDB_1055_k141_223437	CBAJDB_1055	5_10_2_5_no_mouse.132	96525	97598	+	1074	0	0	1	3	0	0	7
CBAJDB_1055_k141_223437_112	CBAJDB_1055_k141_223437	CBAJDB_1055	5_10_2_5_no_mouse.132	98127	98906	+	780	0	0	0	1	0	0	4
CBAJDB_1055_k141_223437_113	CBAJDB_1055_k141_223437	CBAJDB_1055	5_10_2_5_no_mouse.132	99059	99445	+	387	0	0	0	0	0	0	4
CBAJDB_1055_k141_223437_114	CBAJDB_1055_k141_223437	CBAJDB_1055	5_10_2_5_no_mouse.132	99598	100803	+	1206	0	0	2	1	0	0	9
CBAJDB_1055_k141_223437_115	CBAJDB_1055_k141_223437	CBAJDB_1055	5_10_2_5_no_mouse.132	100805	102184	+	1380	0	0	1	3	0	0	8
CBAJDB_1055_k141_223437_116	CBAJDB_1055_k141_223437	CBAJDB_1055	5_10_2_5_no_mouse.132	102282	103028	+	747	0	0	0	1	0	0	10
CBAJDB_1055_k141_223437_117	CBAJDB_1055_k141_223437	CBAJDB_1055	5_10_2_5_no_mouse.132	103534	103941	+	408	0	0	0	1	0	0	2
CBAJDB_1055_k141_223437_118	CBAJDB_1055_k141_223437	CBAJDB_1055	5_10_2_5_no_mouse.132	103963	105507	+	1545	0	0	0	2	0	0	8
CBAJDB_1055_k141_223437_119	CBAJDB_1055_k141_223437	CBAJDB_1055	5_10_2_5_no_mouse.132	105525	105911	+	387	0	0	0	0	0	0	1
CBAJDB_1055_k141_223437_120	CBAJDB_1055_k141_223437	CBAJDB_1055	5_10_2_5_no_mouse.132	105911	106291	+	381	0	0	1	0	0	0	2
CBAJDB_1055_k141_223437_121	CBAJDB_1055_k141_223437	CBAJDB_1055	5_10_2_5_no_mouse.132	106341	107543	+	1203	0	0	0	2	0	0	8
CBAJDB_1055_k141_223437_122	CBAJDB_1055_k141_223437	CBAJDB_1055	5_10_2_5_no_mouse.132	107818	108930	+	1113	0	0	0	2	0	0	8
CBAJDB_1055_k141_223437_123	CBAJDB_1055_k141_223437	CBAJDB_1055	5_10_2_5_no_mouse.132	108924	109556	+	633	0	0	1	0	0	0	6
CBAJDB_1055_k141_223437_124	CBAJDB_1055_k141_223437	CBAJDB_1055	5_10_2_5_no_mouse.132	109572	110858	+	1287	0	0	0	1	0	0	10
CBAJDB_1055_k141_223437_125	CBAJDB_1055_k141_223437	CBAJDB_1055	5_10_2_5_no_mouse.132	110855	111937	+	1083	0	0	2	1	0	0	5
CBAJDB_1055_k141_223437_126	CBAJDB_1055_k141_223437	CBAJDB_1055	5_10_2_5_no_mouse.132	111937	112521	+	585	0	0	0	1	0	0	2
CBAJDB_1055_k141_223437_127	CBAJDB_1055_k141_223437	CBAJDB_1055	5_10_2_5_no_mouse.132	112525	113160	+	636	0	0	0	1	0	0	5
CBAJDB_1055_k141_223437_128	CBAJDB_1055_k141_223437	CBAJDB_1055	5_10_2_5_no_mouse.132	113205	113933	+	729	0	0	0	2	0	0	4
CBAJDB_1055_k141_223437_129	CBAJDB_1055_k141_223437	CBAJDB_1055	5_10_2_5_no_mouse.132	113930	114685	+	756	0	0	1	0	0	0	4
CBAJDB_1055_k141_223437_130	CBAJDB_1055_k141_223437	CBAJDB_1055	5_10_2_5_no_mouse.132	114707	115147	+	441	0	0	0	0	0	0	2
CBAJDB_1055_k141_223437_131	CBAJDB_1055_k141_223437	CBAJDB_1055	5_10_2_5_no_mouse.132	115181	115816	+	636	0	0	0	0	0	0	4
CBAJDB_1055_k141_223437_132	CBAJDB_1055_k141_223437	CBAJDB_1055	5_10_2_5_no_mouse.132	115816	116643	+	828	0	0	1	2	0	0	3
CBAJDB_1055_k141_223437_133	CBAJDB_1055_k141_223437	CBAJDB_1055	5_10_2_5_no_mouse.132	116615	117484	-	870	0	0	0	3	0	0	8
CBAJDB_1055_k141_223437_134	CBAJDB_1055_k141_223437	CBAJDB_1055	5_10_2_5_no_mouse.132	117508	118167	-	660	0	0	1	0	0	0	5
CBAJDB_1055_k141_223437_135	CBAJDB_1055_k141_223437	CBAJDB_1055	5_10_2_5_no_mouse.132	118164	118436	-	273	0	0	0	0	0	0	0
CBAJDB_1055_k141_223437_136	CBAJDB_1055_k141_223437	CBAJDB_1055	5_10_2_5_no_mouse.132	118420	119193	-	774	0	0	0	1	0	0	4
CBAJDB_1055_k141_223437_137	CBAJDB_1055_k141_223437	CBAJDB_1055	5_10_2_5_no_mouse.132	119351	120268	-	918	0	0	0	0	0	0	4
CBAJDB_1055_k141_223437_138	CBAJDB_1055_k141_223437	CBAJDB_1055	5_10_2_5_no_mouse.132	120381	121814	-	1434	0	0	1	2	0	0	11
CBAJDB_1055_k141_223437_139	CBAJDB_1055_k141_223437	CBAJDB_1055	5_10_2_5_no_mouse.132	121861	123123	-	1263	0	0	2	1	0	0	6
CBAJDB_1055_k141_223437_140	CBAJDB_1055_k141_223437	CBAJDB_1055	5_10_2_5_no_mouse.132	123317	125242	+	1926	0	0	2	1	0	0	14
CBAJDB_1055_k141_223437_141	CBAJDB_1055_k141_223437	CBAJDB_1055	5_10_2_5_no_mouse.132	125453	125824	+	372	0	0	0	1	0	0	1
CBAJDB_1055_k141_223437_142	CBAJDB_1055_k141_223437	CBAJDB_1055	5_10_2_5_no_mouse.132	125848	126642	+	795	0	0	0	2	0	0	4
CBAJDB_1055_k141_223437_143	CBAJDB_1055_k141_223437	CBAJDB_1055	5_10_2_5_no_mouse.132	126657	126938	+	282	0	0	0	0	0	0	0
CBAJDB_1055_k141_223437_144	CBAJDB_1055_k141_223437	CBAJDB_1055	5_10_2_5_no_mouse.132	127012	128184	+	1173	0	0	0	0	0	0	8
CBAJDB_1055_k141_223437_145	CBAJDB_1055_k141_223437	CBAJDB_1055	5_10_2_5_no_mouse.132	128257	129405	+	1149	0	0	1	0	0	0	8
CBAJDB_1055_k141_223437_146	CBAJDB_1055_k141_223437	CBAJDB_1055	5_10_2_5_no_mouse.132	129419	129769	-	351	0	0	0	0	0	0	1
CBAJDB_1055_k141_223437_147	CBAJDB_1055_k141_223437	CBAJDB_1055	5_10_2_5_no_mouse.132	129917	130489	+	573	0	0	0	1	0	0	4
CBAJDB_1055_k141_223437_148	CBAJDB_1055_k141_223437	CBAJDB_1055	5_10_2_5_no_mouse.132	130589	131035	-	447	0	0	1	0	0	0	3
CBAJDB_1055_k141_223437_149	CBAJDB_1055_k141_223437	CBAJDB_1055	5_10_2_5_no_mouse.132	131238	133511	+	2274	0	0	1	1	0	0	21
CBAJDB_1055_k141_223437_150	CBAJDB_1055_k141_223437	CBAJDB_1055	5_10_2_5_no_mouse.132	133730	134086	+	357	0	0	0	0	0	0	0
CBAJDB_1055_k141_223437_151	CBAJDB_1055_k141_223437	CBAJDB_1055	5_10_2_5_no_mouse.132	134099	135841	+	1743	0	0	2	4	0	0	5
CBAJDB_1055_k141_223437_152	CBAJDB_1055_k141_223437	CBAJDB_1055	5_10_2_5_no_mouse.132	135937	138276	+	2340	0	0	2	1	0	0	18
CBAJDB_1055_k141_223437_153	CBAJDB_1055_k141_223437	CBAJDB_1055	5_10_2_5_no_mouse.132	138388	140040	+	1653	0	0	3	2	0	0	7
CBAJDB_1055_k141_223437_154	CBAJDB_1055_k141_223437	CBAJDB_1055	5_10_2_5_no_mouse.132	140107	141207	-	1101	0	0	2	0	0	0	8
CBAJDB_1055_k141_223437_155	CBAJDB_1055_k141_223437	CBAJDB_1055	5_10_2_5_no_mouse.132	141310	142149	-	840	0	0	0	0	0	0	2
CBAJDB_1055_k141_223437_156	CBAJDB_1055_k141_223437	CBAJDB_1055	5_10_2_5_no_mouse.132	142312	142971	-	660	0	0	1	1	0	0	2
CBAJDB_1055_k141_223437_157	CBAJDB_1055_k141_223437	CBAJDB_1055	5_10_2_5_no_mouse.132	142968	144008	-	1041	0	0	0	1	0	0	8
CBAJDB_1055_k141_223437_158	CBAJDB_1055_k141_223437	CBAJDB_1055	5_10_2_5_no_mouse.132	144199	145137	+	939	0	0	0	0	0	0	10
CBAJDB_1055_k141_223437_159	CBAJDB_1055_k141_223437	CBAJDB_1055	5_10_2_5_no_mouse.132	145139	146893	+	1755	0	0	1	1	0	0	13
CBAJDB_1055_k141_223437_160	CBAJDB_1055_k141_223437	CBAJDB_1055	5_10_2_5_no_mouse.132	146897	147817	+	921	0	0	1	3	0	0	3
CBAJDB_1055_k141_223437_161	CBAJDB_1055_k141_223437	CBAJDB_1055	5_10_2_5_no_mouse.132	147821	149554	+	1734	0	0	1	0	0	0	11
CBAJDB_1055_k141_223437_162	CBAJDB_1055_k141_223437	CBAJDB_1055	5_10_2_5_no_mouse.132	149558	150976	+	1419	0	0	0	4	0	0	8
CBAJDB_1055_k141_223437_163	CBAJDB_1055_k141_223437	CBAJDB_1055	5_10_2_5_no_mouse.132	151007	151915	+	909	0	0	0	1	0	0	7
CBAJDB_1055_k141_223437_164	CBAJDB_1055_k141_223437	CBAJDB_1055	5_10_2_5_no_mouse.132	152218	152736	+	519	0	0	1	0	0	0	5
CBAJDB_1055_k141_223437_165	CBAJDB_1055_k141_223437	CBAJDB_1055	5_10_2_5_no_mouse.132	152943	153302	+	360	0	0	0	1	0	0	2
CBAJDB_1055_k141_223437_166	CBAJDB_1055_k141_223437	CBAJDB_1055	5_10_2_5_no_mouse.132	153302	153799	+	498	0	0	1	1	0	0	2
CBAJDB_1055_k141_223437_167	CBAJDB_1055_k141_223437	CBAJDB_1055	5_10_2_5_no_mouse.132	153809	154552	+	744	0	0	1	1	0	0	5
CBAJDB_1055_k141_223437_168	CBAJDB_1055_k141_223437	CBAJDB_1055	5_10_2_5_no_mouse.132	154695	155420	+	726	0	0	0	0	0	0	6
CBAJDB_1055_k141_223437_169	CBAJDB_1055_k141_223437	CBAJDB_1055	5_10_2_5_no_mouse.132	155460	156482	+	1023	0	0	0	0	0	0	3
CBAJDB_1055_k141_223437_170	CBAJDB_1055_k141_223437	CBAJDB_1055	5_10_2_5_no_mouse.132	156486	157256	+	771	0	0	0	1	0	0	3
CBAJDB_1055_k141_223437_171	CBAJDB_1055_k141_223437	CBAJDB_1055	5_10_2_5_no_mouse.132	157257	157835	+	579	0	0	0	0	0	0	3
CBAJDB_1055_k141_223437_172	CBAJDB_1055_k141_223437	CBAJDB_1055	5_10_2_5_no_mouse.132	157868	158935	+	1068	0	0	1	0	0	0	13
CBAJDB_1055_k141_223437_173	CBAJDB_1055_k141_223437	CBAJDB_1055	5_10_2_5_no_mouse.132	159066	159476	+	411	0	0	1	0	0	0	2
CBAJDB_1055_k141_223437_174	CBAJDB_1055_k141_223437	CBAJDB_1055	5_10_2_5_no_mouse.132	159490	160902	+	1413	0	0	1	2	0	0	4
CBAJDB_1055_k141_223437_175	CBAJDB_1055_k141_223437	CBAJDB_1055	5_10_2_5_no_mouse.132	160935	161480	+	546	0	0	1	1	0	0	7
CBAJDB_1055_k141_223437_176	CBAJDB_1055_k141_223437	CBAJDB_1055	5_10_2_5_no_mouse.132	161538	161666	-	129	0	0	0	0	0	0	0
CBAJDB_1055_k141_223437_177	CBAJDB_1055_k141_223437	CBAJDB_1055	5_10_2_5_no_mouse.132	161972	162715	+	744	0	0	1	1	0	0	2
CBAJDB_1055_k141_223437_178	CBAJDB_1055_k141_223437	CBAJDB_1055	5_10_2_5_no_mouse.132	162735	163397	+	663	0	0	0	1	0	0	2
CBAJDB_1055_k141_223437_179	CBAJDB_1055_k141_223437	CBAJDB_1055	5_10_2_5_no_mouse.132	163427	164014	+	588	0	0	1	0	0	0	5
CBAJDB_1055_k141_223437_180	CBAJDB_1055_k141_223437	CBAJDB_1055	5_10_2_5_no_mouse.132	164055	165254	-	1200	0	0	0	1	0	0	11
CBAJDB_1055_k141_223437_181	CBAJDB_1055_k141_223437	CBAJDB_1055	5_10_2_5_no_mouse.132	165247	166080	-	834	0	0	1	0	0	0	4
CBAJDB_1055_k141_223437_182	CBAJDB_1055_k141_223437	CBAJDB_1055	5_10_2_5_no_mouse.132	166365	167105	+	741	0	0	0	0	0	0	3
CBAJDB_1055_k141_223437_183	CBAJDB_1055_k141_223437	CBAJDB_1055	5_10_2_5_no_mouse.132	167137	167811	+	675	0	0	0	1	0	0	3
CBAJDB_1055_k141_223437_184	CBAJDB_1055_k141_223437	CBAJDB_1055	5_10_2_5_no_mouse.132	167813	168514	+	702	0	0	0	0	0	0	1
CBAJDB_1055_k141_223437_185	CBAJDB_1055_k141_223437	CBAJDB_1055	5_10_2_5_no_mouse.132	168545	169024	+	480	0	0	0	1	0	0	2
CBAJDB_1055_k141_223437_186	CBAJDB_1055_k141_223437	CBAJDB_1055	5_10_2_5_no_mouse.132	169103	169339	-	237	0	0	1	0	0	0	4
CBAJDB_1055_k141_223437_187	CBAJDB_1055_k141_223437	CBAJDB_1055	5_10_2_5_no_mouse.132	169438	169635	+	198	0	0	0	0	0	0	2
CBAJDB_1055_k141_223437_188	CBAJDB_1055_k141_223437	CBAJDB_1055	5_10_2_5_no_mouse.132	169676	170473	-	798	0	0	0	1	0	0	4
CBAJDB_1055_k141_223437_189	CBAJDB_1055_k141_223437	CBAJDB_1055	5_10_2_5_no_mouse.132	170507	171667	-	1161	0	0	0	0	0	0	5
CBAJDB_1055_k141_223437_190	CBAJDB_1055_k141_223437	CBAJDB_1055	5_10_2_5_no_mouse.132	171652	172050	-	399	0	0	1	0	0	0	0
CBAJDB_1055_k141_223437_191	CBAJDB_1055_k141_223437	CBAJDB_1055	5_10_2_5_no_mouse.132	172067	172549	-	483	0	0	0	0	0	0	2
CBAJDB_1055_k141_223437_192	CBAJDB_1055_k141_223437	CBAJDB_1055	5_10_2_5_no_mouse.132	172565	175027	-	2463	0	0	2	4	0	0	21
CBAJDB_1055_k141_223437_193	CBAJDB_1055_k141_223437	CBAJDB_1055	5_10_2_5_no_mouse.132	175106	175978	-	873	0	0	2	1	0	0	5
CBAJDB_1055_k141_223437_194	CBAJDB_1055_k141_223437	CBAJDB_1055	5_10_2_5_no_mouse.132	175984	177234	-	1251	0	0	0	2	0	0	7
CBAJDB_1055_k141_223437_195	CBAJDB_1055_k141_223437	CBAJDB_1055	5_10_2_5_no_mouse.132	177265	178860	-	1596	0	0	0	3	0	0	6
CBAJDB_1055_k141_223437_196	CBAJDB_1055_k141_223437	CBAJDB_1055	5_10_2_5_no_mouse.132	178899	179126	-	228	0	0	0	0	0	0	1
CBAJDB_1055_k141_156328_1	CBAJDB_1055_k141_156328	CBAJDB_1055	5_10_2_5_no_mouse.132	314	1018	-	705	0	0	2	1	0	0	6
CBAJDB_1055_k141_156328_2	CBAJDB_1055_k141_156328	CBAJDB_1055	5_10_2_5_no_mouse.132	1038	2033	-	996	0	0	1	1	0	0	6
CBAJDB_1055_k141_156328_3	CBAJDB_1055_k141_156328	CBAJDB_1055	5_10_2_5_no_mouse.132	2136	2930	-	795	0	0	0	2	0	0	4
CBAJDB_1055_k141_156328_4	CBAJDB_1055_k141_156328	CBAJDB_1055	5_10_2_5_no_mouse.132	3132	3473	+	342	0	0	0	0	0	0	0
CBAJDB_1055_k141_156328_5	CBAJDB_1055_k141_156328	CBAJDB_1055	5_10_2_5_no_mouse.132	3559	3774	-	216	0	0	0	0	0	0	1
CBAJDB_1055_k141_156328_6	CBAJDB_1055_k141_156328	CBAJDB_1055	5_10_2_5_no_mouse.132	3856	4665	-	810	0	0	0	0	0	0	7
CBAJDB_1055_k141_156328_7	CBAJDB_1055_k141_156328	CBAJDB_1055	5_10_2_5_no_mouse.132	4682	5128	-	447	0	0	1	0	0	0	5
CBAJDB_943_k141_253986_1	CBAJDB_943_k141_253986	CBAJDB_943	5_10_2_5.31	49	1383	+	1335	0	0	0	0	0	0	4
CBAJDB_943_k141_253986_2	CBAJDB_943_k141_253986	CBAJDB_943	5_10_2_5.31	1404	2345	-	942	0	0	0	0	0	0	2
CBAJDB_943_k141_253986_3	CBAJDB_943_k141_253986	CBAJDB_943	5_10_2_5.31	2367	4367	-	2001	0	0	0	0	0	0	0
CBAJDB_943_k141_253986_4	CBAJDB_943_k141_253986	CBAJDB_943	5_10_2_5.31	4412	4972	-	561	0	0	0	0	0	0	1
CBAJDB_943_k141_253986_5	CBAJDB_943_k141_253986	CBAJDB_943	5_10_2_5.31	4969	6348	-	1380	0	0	0	0	0	0	0
CBAJDB_943_k141_253986_6	CBAJDB_943_k141_253986	CBAJDB_943	5_10_2_5.31	6338	7687	-	1350	0	0	0	0	0	0	1
CBAJDB_943_k141_253986_7	CBAJDB_943_k141_253986	CBAJDB_943	5_10_2_5.31	7832	8278	-	447	0	0	0	0	0	0	0
CBAJDB_943_k141_253986_8	CBAJDB_943_k141_253986	CBAJDB_943	5_10_2_5.31	8338	10317	-	1980	0	0	0	0	0	0	5
CBAJDB_943_k141_253986_9	CBAJDB_943_k141_253986	CBAJDB_943	5_10_2_5.31	10524	11006	+	483	0	0	0	0	0	0	2
CBAJDB_943_k141_253986_10	CBAJDB_943_k141_253986	CBAJDB_943	5_10_2_5.31	11008	11202	+	195	0	0	0	0	0	0	0
CBAJDB_943_k141_1016608_1	CBAJDB_943_k141_1016608	CBAJDB_943	5_10_2_5.31	187	1167	-	981	0	0	0	0	0	0	0
CBAJDB_943_k141_1016608_2	CBAJDB_943_k141_1016608	CBAJDB_943	5_10_2_5.31	1174	1896	-	723	0	0	0	0	0	0	2
CBAJDB_943_k141_1016608_3	CBAJDB_943_k141_1016608	CBAJDB_943	5_10_2_5.31	2064	3560	-	1497	0	0	0	0	0	0	0
CBAJDB_943_k141_1016608_4	CBAJDB_943_k141_1016608	CBAJDB_943	5_10_2_5.31	3576	4031	-	456	0	0	0	0	0	0	0
CBAJDB_943_k141_1016608_5	CBAJDB_943_k141_1016608	CBAJDB_943	5_10_2_5.31	4120	5235	-	1116	0	0	1	0	0	0	2
CBAJDB_943_k141_1016608_6	CBAJDB_943_k141_1016608	CBAJDB_943	5_10_2_5.31	5630	6574	+	945	0	0	0	0	0	0	0
CBAJDB_943_k141_1016608_7	CBAJDB_943_k141_1016608	CBAJDB_943	5_10_2_5.31	6650	7471	-	822	0	0	0	0	0	0	0
CBAJDB_943_k141_1016608_8	CBAJDB_943_k141_1016608	CBAJDB_943	5_10_2_5.31	7464	8171	-	708	0	0	0	0	0	0	1
CBAJDB_943_k141_1016608_9	CBAJDB_943_k141_1016608	CBAJDB_943	5_10_2_5.31	8152	9093	-	942	0	0	0	0	0	0	0
CBAJDB_943_k141_1016608_10	CBAJDB_943_k141_1016608	CBAJDB_943	5_10_2_5.31	9090	9506	-	417	0	0	0	0	0	0	1
CBAJDB_943_k141_1016608_11	CBAJDB_943_k141_1016608	CBAJDB_943	5_10_2_5.31	9888	10943	+	1056	0	0	0	0	0	0	1
CBAJDB_943_k141_1016608_12	CBAJDB_943_k141_1016608	CBAJDB_943	5_10_2_5.31	11021	12529	+	1509	0	0	0	0	0	0	0
CBAJDB_943_k141_1016608_13	CBAJDB_943_k141_1016608	CBAJDB_943	5_10_2_5.31	12551	13546	+	996	0	0	0	0	0	0	3
CBAJDB_943_k141_1016608_14	CBAJDB_943_k141_1016608	CBAJDB_943	5_10_2_5.31	13669	13848	+	180	0	0	0	0	0	0	0
CBAJDB_943_k141_3265_1	CBAJDB_943_k141_3265	CBAJDB_943	5_10_2_5.31	500	1273	+	774	0	0	0	0	0	0	2
CBAJDB_943_k141_3265_2	CBAJDB_943_k141_3265	CBAJDB_943	5_10_2_5.31	1298	1465	+	168	0	0	0	0	0	0	1
CBAJDB_943_k141_3265_3	CBAJDB_943_k141_3265	CBAJDB_943	5_10_2_5.31	1705	2790	+	1086	0	0	0	0	0	0	2
CBAJDB_943_k141_3265_4	CBAJDB_943_k141_3265	CBAJDB_943	5_10_2_5.31	3137	3820	+	684	0	0	0	0	0	0	1
CBAJDB_943_k141_3265_5	CBAJDB_943_k141_3265	CBAJDB_943	5_10_2_5.31	3817	4725	+	909	0	0	0	0	0	0	0
CBAJDB_943_k141_3265_6	CBAJDB_943_k141_3265	CBAJDB_943	5_10_2_5.31	4806	6020	+	1215	0	0	1	1	0	0	3
CBAJDB_943_k141_3265_7	CBAJDB_943_k141_3265	CBAJDB_943	5_10_2_5.31	6025	7233	+	1209	0	0	0	0	0	0	0
CBAJDB_943_k141_3265_8	CBAJDB_943_k141_3265	CBAJDB_943	5_10_2_5.31	7270	8655	+	1386	0	0	1	0	0	0	1
CBAJDB_943_k141_3265_9	CBAJDB_943_k141_3265	CBAJDB_943	5_10_2_5.31	9018	9491	+	474	0	0	1	0	0	0	2
CBAJDB_943_k141_3265_10	CBAJDB_943_k141_3265	CBAJDB_943	5_10_2_5.31	9782	11299	+	1518	0	0	0	0	0	0	2
CBAJDB_943_k141_3265_11	CBAJDB_943_k141_3265	CBAJDB_943	5_10_2_5.31	11377	11967	+	591	0	0	0	0	0	0	1
CBAJDB_943_k141_3265_12	CBAJDB_943_k141_3265	CBAJDB_943	5_10_2_5.31	12085	12237	+	153	0	0	0	0	0	0	0
CBAJDB_943_k141_3265_13	CBAJDB_943_k141_3265	CBAJDB_943	5_10_2_5.31	12222	13502	+	1281	0	0	1	0	0	0	0
CBAJDB_943_k141_3265_14	CBAJDB_943_k141_3265	CBAJDB_943	5_10_2_5.31	13533	14459	+	927	0	0	1	0	0	0	0
CBAJDB_943_k141_3265_15	CBAJDB_943_k141_3265	CBAJDB_943	5_10_2_5.31	14626	15735	+	1110	0	0	2	0	0	0	2
CBAJDB_943_k141_3265_16	CBAJDB_943_k141_3265	CBAJDB_943	5_10_2_5.31	15736	18939	+	3204	0	0	0	0	0	0	4
CBAJDB_943_k141_3265_17	CBAJDB_943_k141_3265	CBAJDB_943	5_10_2_5.31	19021	19659	-	639	0	0	0	0	0	0	0
CBAJDB_943_k141_3265_18	CBAJDB_943_k141_3265	CBAJDB_943	5_10_2_5.31	19757	20962	-	1206	0	0	0	0	0	0	3
CBAJDB_943_k141_3265_19	CBAJDB_943_k141_3265	CBAJDB_943	5_10_2_5.31	21230	22432	+	1203	0	0	0	0	0	0	0
CBAJDB_943_k141_3265_20	CBAJDB_943_k141_3265	CBAJDB_943	5_10_2_5.31	22780	24060	+	1281	0	0	0	0	0	0	2
CBAJDB_943_k141_3265_21	CBAJDB_943_k141_3265	CBAJDB_943	5_10_2_5.31	24069	24860	+	792	0	0	0	0	0	0	1
CBAJDB_943_k141_3265_22	CBAJDB_943_k141_3265	CBAJDB_943	5_10_2_5.31	24883	26127	+	1245	0	0	0	0	0	0	2
CBAJDB_943_k141_3265_23	CBAJDB_943_k141_3265	CBAJDB_943	5_10_2_5.31	26160	26906	+	747	0	0	0	0	0	0	0
CBAJDB_943_k141_3265_24	CBAJDB_943_k141_3265	CBAJDB_943	5_10_2_5.31	26988	27344	+	357	0	0	0	0	0	0	2
CBAJDB_943_k141_3265_25	CBAJDB_943_k141_3265	CBAJDB_943	5_10_2_5.31	27383	27595	+	213	0	0	0	0	0	0	0
CBAJDB_943_k141_3265_26	CBAJDB_943_k141_3265	CBAJDB_943	5_10_2_5.31	27606	28136	+	531	0	0	0	0	0	0	0
CBAJDB_943_k141_3265_27	CBAJDB_943_k141_3265	CBAJDB_943	5_10_2_5.31	28183	28689	-	507	0	0	0	0	0	0	0
CBAJDB_943_k141_3265_28	CBAJDB_943_k141_3265	CBAJDB_943	5_10_2_5.31	28772	30682	-	1911	0	0	0	0	0	0	1
CBAJDB_943_k141_3265_29	CBAJDB_943_k141_3265	CBAJDB_943	5_10_2_5.31	31188	31664	+	477	0	0	0	0	0	0	1
CBAJDB_943_k141_3265_30	CBAJDB_943_k141_3265	CBAJDB_943	5_10_2_5.31	31668	31949	-	282	0	0	0	0	0	0	0
CBAJDB_943_k141_3265_31	CBAJDB_943_k141_3265	CBAJDB_943	5_10_2_5.31	32258	33622	+	1365	0	0	1	0	0	0	2
CBAJDB_943_k141_3265_32	CBAJDB_943_k141_3265	CBAJDB_943	5_10_2_5.31	33820	35208	+	1389	0	0	0	0	0	0	1
CBAJDB_943_k141_3265_33	CBAJDB_943_k141_3265	CBAJDB_943	5_10_2_5.31	35299	36180	+	882	0	0	0	0	0	0	0
CBAJDB_943_k141_3265_34	CBAJDB_943_k141_3265	CBAJDB_943	5_10_2_5.31	36180	36749	+	570	0	0	0	0	0	0	0
CBAJDB_943_k141_3265_35	CBAJDB_943_k141_3265	CBAJDB_943	5_10_2_5.31	36818	37372	-	555	0	0	0	0	0	0	1
CBAJDB_943_k141_3265_36	CBAJDB_943_k141_3265	CBAJDB_943	5_10_2_5.31	37569	38729	+	1161	0	0	0	1	0	0	0
CBAJDB_943_k141_3265_37	CBAJDB_943_k141_3265	CBAJDB_943	5_10_2_5.31	38732	39337	+	606	0	0	0	0	0	0	2
CBAJDB_943_k141_3265_38	CBAJDB_943_k141_3265	CBAJDB_943	5_10_2_5.31	39410	40744	+	1335	0	0	0	0	0	0	1
CBAJDB_943_k141_3265_39	CBAJDB_943_k141_3265	CBAJDB_943	5_10_2_5.31	40741	41343	+	603	0	0	0	0	0	0	0
CBAJDB_943_k141_3265_40	CBAJDB_943_k141_3265	CBAJDB_943	5_10_2_5.31	41490	42221	+	732	0	0	0	0	0	0	0
CBAJDB_943_k141_3265_41	CBAJDB_943_k141_3265	CBAJDB_943	5_10_2_5.31	42415	43287	+	873	0	0	0	0	0	0	1
CBAJDB_943_k141_3265_42	CBAJDB_943_k141_3265	CBAJDB_943	5_10_2_5.31	43284	44519	+	1236	0	0	1	0	0	0	1
CBAJDB_943_k141_3265_43	CBAJDB_943_k141_3265	CBAJDB_943	5_10_2_5.31	44665	45339	+	675	0	0	0	0	0	0	1
CBAJDB_943_k141_3265_44	CBAJDB_943_k141_3265	CBAJDB_943	5_10_2_5.31	45329	45928	+	600	0	0	0	0	0	0	2
CBAJDB_943_k141_3265_45	CBAJDB_943_k141_3265	CBAJDB_943	5_10_2_5.31	45925	47910	+	1986	0	0	1	0	0	0	0
CBAJDB_943_k141_3265_46	CBAJDB_943_k141_3265	CBAJDB_943	5_10_2_5.31	48299	50350	+	2052	0	0	2	0	0	0	2
CBAJDB_943_k141_3265_47	CBAJDB_943_k141_3265	CBAJDB_943	5_10_2_5.31	50375	52567	+	2193	0	0	0	0	0	0	2
CBAJDB_943_k141_3265_48	CBAJDB_943_k141_3265	CBAJDB_943	5_10_2_5.31	52601	53056	+	456	0	0	0	0	0	0	0
CBAJDB_943_k141_3265_49	CBAJDB_943_k141_3265	CBAJDB_943	5_10_2_5.31	53146	53784	+	639	0	0	0	0	0	0	1
CBAJDB_943_k141_3265_50	CBAJDB_943_k141_3265	CBAJDB_943	5_10_2_5.31	53781	55226	+	1446	0	0	1	0	0	0	0
CBAJDB_943_k141_3265_51	CBAJDB_943_k141_3265	CBAJDB_943	5_10_2_5.31	55316	55762	+	447	0	0	0	0	0	0	1
CBAJDB_943_k141_3265_52	CBAJDB_943_k141_3265	CBAJDB_943	5_10_2_5.31	55917	57284	+	1368	0	0	0	0	0	0	3
CBAJDB_943_k141_3265_53	CBAJDB_943_k141_3265	CBAJDB_943	5_10_2_5.31	57461	58171	+	711	0	0	0	0	0	0	0
CBAJDB_943_k141_3265_54	CBAJDB_943_k141_3265	CBAJDB_943	5_10_2_5.31	58248	58931	-	684	0	0	0	0	0	0	1
CBAJDB_943_k141_3265_55	CBAJDB_943_k141_3265	CBAJDB_943	5_10_2_5.31	59116	60849	+	1734	0	0	1	0	0	0	1
CBAJDB_943_k141_3265_56	CBAJDB_943_k141_3265	CBAJDB_943	5_10_2_5.31	60897	61697	+	801	0	0	0	0	0	0	1
CBAJDB_943_k141_3265_57	CBAJDB_943_k141_3265	CBAJDB_943	5_10_2_5.31	61813	62085	+	273	0	0	0	0	0	0	0
CBAJDB_943_k141_3265_58	CBAJDB_943_k141_3265	CBAJDB_943	5_10_2_5.31	62169	62411	+	243	0	0	0	0	0	0	0
CBAJDB_943_k141_3265_59	CBAJDB_943_k141_3265	CBAJDB_943	5_10_2_5.31	62450	62827	-	378	0	0	1	0	0	0	2
CBAJDB_943_k141_3265_60	CBAJDB_943_k141_3265	CBAJDB_943	5_10_2_5.31	62866	63399	-	534	0	0	0	0	0	0	0
CBAJDB_943_k141_3265_61	CBAJDB_943_k141_3265	CBAJDB_943	5_10_2_5.31	63664	64011	+	348	0	0	0	0	0	0	0
CBAJDB_943_k141_3265_62	CBAJDB_943_k141_3265	CBAJDB_943	5_10_2_5.31	64034	65080	-	1047	0	0	0	0	0	0	4
CBAJDB_943_k141_3265_63	CBAJDB_943_k141_3265	CBAJDB_943	5_10_2_5.31	65210	66181	-	972	0	0	2	0	0	0	0
CBAJDB_943_k141_3265_64	CBAJDB_943_k141_3265	CBAJDB_943	5_10_2_5.31	66171	67973	-	1803	0	0	0	0	0	0	1
CBAJDB_943_k141_3265_65	CBAJDB_943_k141_3265	CBAJDB_943	5_10_2_5.31	67966	69453	-	1488	0	0	0	0	0	0	1
CBAJDB_943_k141_1101953_1	CBAJDB_943_k141_1101953	CBAJDB_943	5_10_2_5.31	148	288	+	141	0	0	0	0	0	0	0
CBAJDB_943_k141_1101953_2	CBAJDB_943_k141_1101953	CBAJDB_943	5_10_2_5.31	594	1190	-	597	0	0	0	0	0	0	1
CBAJDB_943_k141_1101953_3	CBAJDB_943_k141_1101953	CBAJDB_943	5_10_2_5.31	1187	2287	-	1101	0	0	0	0	0	0	0
CBAJDB_943_k141_1101953_4	CBAJDB_943_k141_1101953	CBAJDB_943	5_10_2_5.31	2777	3469	+	693	0	0	0	0	0	0	0
CBAJDB_943_k141_1101953_5	CBAJDB_943_k141_1101953	CBAJDB_943	5_10_2_5.31	3498	5027	+	1530	0	0	0	0	0	0	6
CBAJDB_943_k141_3405_1	CBAJDB_943_k141_3405	CBAJDB_943	5_10_2_5.31	578	1711	+	1134	0	0	2	0	0	0	3
CBAJDB_943_k141_3405_2	CBAJDB_943_k141_3405	CBAJDB_943	5_10_2_5.31	1840	3396	+	1557	0	0	1	0	0	0	2
CBAJDB_943_k141_3405_3	CBAJDB_943_k141_3405	CBAJDB_943	5_10_2_5.31	3460	4812	-	1353	0	0	1	0	0	0	4
CBAJDB_943_k141_1524337_1	CBAJDB_943_k141_1524337	CBAJDB_943	5_10_2_5.31	2	79	+	78	0	0	0	0	0	0	0
CBAJDB_943_k141_1524337_2	CBAJDB_943_k141_1524337	CBAJDB_943	5_10_2_5.31	173	943	+	771	0	0	0	0	0	0	0
CBAJDB_943_k141_1524337_3	CBAJDB_943_k141_1524337	CBAJDB_943	5_10_2_5.31	985	1215	-	231	0	0	0	0	0	0	0
CBAJDB_943_k141_1524337_4	CBAJDB_943_k141_1524337	CBAJDB_943	5_10_2_5.31	1231	2601	-	1371	0	0	0	0	0	0	3
CBAJDB_943_k141_1524337_5	CBAJDB_943_k141_1524337	CBAJDB_943	5_10_2_5.31	2739	3041	+	303	0	0	0	0	0	0	0
CBAJDB_943_k141_1524337_6	CBAJDB_943_k141_1524337	CBAJDB_943	5_10_2_5.31	3215	3958	+	744	0	0	0	0	0	0	0
CBAJDB_943_k141_1524337_7	CBAJDB_943_k141_1524337	CBAJDB_943	5_10_2_5.31	4002	4922	+	921	0	0	0	0	0	0	1
CBAJDB_943_k141_1524337_8	CBAJDB_943_k141_1524337	CBAJDB_943	5_10_2_5.31	5087	5881	+	795	0	0	0	0	0	0	1
CBAJDB_943_k141_1524337_9	CBAJDB_943_k141_1524337	CBAJDB_943	5_10_2_5.31	6248	7183	+	936	0	0	0	0	0	0	0
CBAJDB_943_k141_1524337_10	CBAJDB_943_k141_1524337	CBAJDB_943	5_10_2_5.31	7226	7648	-	423	0	0	0	0	0	0	0
CBAJDB_943_k141_1524337_11	CBAJDB_943_k141_1524337	CBAJDB_943	5_10_2_5.31	7688	8875	-	1188	0	0	1	0	0	0	0
CBAJDB_943_k141_1524337_12	CBAJDB_943_k141_1524337	CBAJDB_943	5_10_2_5.31	8965	9417	-	453	0	0	1	0	0	0	1
CBAJDB_943_k141_1524337_13	CBAJDB_943_k141_1524337	CBAJDB_943	5_10_2_5.31	9730	12048	+	2319	0	0	1	1	0	0	5
CBAJDB_943_k141_1524337_14	CBAJDB_943_k141_1524337	CBAJDB_943	5_10_2_5.31	12309	14423	+	2115	0	0	1	0	0	0	0
CBAJDB_943_k141_174296_1	CBAJDB_943_k141_174296	CBAJDB_943	5_10_2_5.31	3	143	+	141	0	0	0	0	0	0	2
CBAJDB_943_k141_174296_2	CBAJDB_943_k141_174296	CBAJDB_943	5_10_2_5.31	223	360	-	138	0	0	0	0	0	0	0
CBAJDB_943_k141_174296_3	CBAJDB_943_k141_174296	CBAJDB_943	5_10_2_5.31	357	1160	-	804	0	0	0	0	0	0	0
CBAJDB_943_k141_174296_4	CBAJDB_943_k141_174296	CBAJDB_943	5_10_2_5.31	1139	2452	-	1314	0	0	0	0	0	0	2
CBAJDB_943_k141_174296_5	CBAJDB_943_k141_174296	CBAJDB_943	5_10_2_5.31	2641	3423	+	783	0	0	0	0	0	0	4
CBAJDB_943_k141_174296_6	CBAJDB_943_k141_174296	CBAJDB_943	5_10_2_5.31	3650	4915	+	1266	0	0	0	0	0	0	2
CBAJDB_943_k141_174296_7	CBAJDB_943_k141_174296	CBAJDB_943	5_10_2_5.31	5065	5772	-	708	0	0	0	0	0	0	1
CBAJDB_943_k141_5086_1	CBAJDB_943_k141_5086	CBAJDB_943	5_10_2_5.31	272	1792	-	1521	0	0	0	0	0	0	5
CBAJDB_943_k141_5086_2	CBAJDB_943_k141_5086	CBAJDB_943	5_10_2_5.31	2282	2842	-	561	0	0	0	0	0	0	1
CBAJDB_943_k141_5086_3	CBAJDB_943_k141_5086	CBAJDB_943	5_10_2_5.31	3023	3601	+	579	0	0	0	0	0	0	2
CBAJDB_943_k141_5086_4	CBAJDB_943_k141_5086	CBAJDB_943	5_10_2_5.31	4335	6836	+	2502	0	0	0	0	0	0	5
CBAJDB_943_k141_5086_5	CBAJDB_943_k141_5086	CBAJDB_943	5_10_2_5.31	7096	8091	+	996	0	0	0	0	0	0	2
CBAJDB_943_k141_5086_6	CBAJDB_943_k141_5086	CBAJDB_943	5_10_2_5.31	8079	8975	+	897	0	0	0	0	0	0	1
CBAJDB_943_k141_5086_7	CBAJDB_943_k141_5086	CBAJDB_943	5_10_2_5.31	8996	10540	+	1545	0	0	0	0	0	0	3
CBAJDB_943_k141_5086_8	CBAJDB_943_k141_5086	CBAJDB_943	5_10_2_5.31	10584	11594	+	1011	0	0	0	0	0	0	1
CBAJDB_943_k141_5086_9	CBAJDB_943_k141_5086	CBAJDB_943	5_10_2_5.31	11591	12469	+	879	0	0	0	0	0	0	1
CBAJDB_943_k141_5086_10	CBAJDB_943_k141_5086	CBAJDB_943	5_10_2_5.31	12577	14091	-	1515	0	0	0	0	0	0	1
CBAJDB_943_k141_5086_11	CBAJDB_943_k141_5086	CBAJDB_943	5_10_2_5.31	14104	14751	-	648	0	0	0	0	0	0	1
CBAJDB_943_k141_1021298_1	CBAJDB_943_k141_1021298	CBAJDB_943	5_10_2_5.31	1	708	+	708	0	0	1	0	0	0	51
CBAJDB_943_k141_1021298_2	CBAJDB_943_k141_1021298	CBAJDB_943	5_10_2_5.31	864	1727	-	864	0	0	0	0	0	0	1
CBAJDB_943_k141_1021298_3	CBAJDB_943_k141_1021298	CBAJDB_943	5_10_2_5.31	1724	2503	-	780	0	0	0	0	0	0	2
CBAJDB_943_k141_1021298_4	CBAJDB_943_k141_1021298	CBAJDB_943	5_10_2_5.31	2684	3196	+	513	0	0	0	0	0	0	0
CBAJDB_943_k141_1021298_5	CBAJDB_943_k141_1021298	CBAJDB_943	5_10_2_5.31	3193	3666	+	474	0	0	0	0	0	0	0
CBAJDB_943_k141_1021298_6	CBAJDB_943_k141_1021298	CBAJDB_943	5_10_2_5.31	3653	4210	+	558	0	0	0	0	0	0	1
CBAJDB_943_k141_1021298_7	CBAJDB_943_k141_1021298	CBAJDB_943	5_10_2_5.31	4197	5126	+	930	0	0	0	0	0	0	3
CBAJDB_943_k141_1021298_8	CBAJDB_943_k141_1021298	CBAJDB_943	5_10_2_5.31	5171	5584	-	414	0	0	0	0	0	0	0
CBAJDB_943_k141_1021298_9	CBAJDB_943_k141_1021298	CBAJDB_943	5_10_2_5.31	5759	6211	-	453	0	0	0	0	0	0	0
CBAJDB_943_k141_1021298_10	CBAJDB_943_k141_1021298	CBAJDB_943	5_10_2_5.31	6222	7166	-	945	0	0	0	0	0	0	0
CBAJDB_943_k141_1021298_11	CBAJDB_943_k141_1021298	CBAJDB_943	5_10_2_5.31	7327	7767	+	441	0	0	0	0	0	0	1
CBAJDB_943_k141_1021298_12	CBAJDB_943_k141_1021298	CBAJDB_943	5_10_2_5.31	7780	8133	+	354	0	0	0	0	0	0	1
CBAJDB_943_k141_1021298_13	CBAJDB_943_k141_1021298	CBAJDB_943	5_10_2_5.31	8243	8854	+	612	0	0	0	0	0	0	1
CBAJDB_943_k141_1021298_14	CBAJDB_943_k141_1021298	CBAJDB_943	5_10_2_5.31	8891	9838	-	948	0	0	0	0	0	0	2
CBAJDB_943_k141_1021298_15	CBAJDB_943_k141_1021298	CBAJDB_943	5_10_2_5.31	9958	10257	-	300	0	0	0	0	0	0	2
CBAJDB_943_k141_1021298_16	CBAJDB_943_k141_1021298	CBAJDB_943	5_10_2_5.31	10371	12755	-	2385	0	0	0	0	0	0	1
CBAJDB_943_k141_1021298_17	CBAJDB_943_k141_1021298	CBAJDB_943	5_10_2_5.31	12827	13645	-	819	0	0	0	0	0	0	0
CBAJDB_943_k141_1021298_18	CBAJDB_943_k141_1021298	CBAJDB_943	5_10_2_5.31	13847	14758	-	912	0	0	1	0	0	0	1
CBAJDB_943_k141_1021298_19	CBAJDB_943_k141_1021298	CBAJDB_943	5_10_2_5.31	14761	15261	-	501	0	0	1	0	0	0	0
CBAJDB_943_k141_1021298_20	CBAJDB_943_k141_1021298	CBAJDB_943	5_10_2_5.31	15251	15763	-	513	0	0	0	0	0	0	0
CBAJDB_943_k141_1021298_21	CBAJDB_943_k141_1021298	CBAJDB_943	5_10_2_5.31	15802	16758	-	957	0	0	0	0	0	0	0
CBAJDB_943_k141_1021298_22	CBAJDB_943_k141_1021298	CBAJDB_943	5_10_2_5.31	16834	17040	-	207	0	0	0	0	0	0	0
CBAJDB_943_k141_1021298_23	CBAJDB_943_k141_1021298	CBAJDB_943	5_10_2_5.31	16988	18211	-	1224	0	0	0	0	0	0	0
CBAJDB_943_k141_1021298_24	CBAJDB_943_k141_1021298	CBAJDB_943	5_10_2_5.31	18230	18529	-	300	0	0	0	0	0	0	1
CBAJDB_943_k141_1021298_25	CBAJDB_943_k141_1021298	CBAJDB_943	5_10_2_5.31	18608	19738	+	1131	0	0	0	0	0	0	0
CBAJDB_943_k141_1021298_26	CBAJDB_943_k141_1021298	CBAJDB_943	5_10_2_5.31	19780	19998	+	219	0	0	0	0	0	0	0
CBAJDB_943_k141_1021298_27	CBAJDB_943_k141_1021298	CBAJDB_943	5_10_2_5.31	20013	22793	+	2781	0	0	1	0	0	0	0
CBAJDB_943_k141_1021298_28	CBAJDB_943_k141_1021298	CBAJDB_943	5_10_2_5.31	22854	24248	-	1395	0	0	0	0	0	0	3
CBAJDB_943_k141_1021298_29	CBAJDB_943_k141_1021298	CBAJDB_943	5_10_2_5.31	24269	24967	-	699	0	0	0	0	0	0	2
CBAJDB_943_k141_1021298_30	CBAJDB_943_k141_1021298	CBAJDB_943	5_10_2_5.31	25347	25859	-	513	0	0	0	0	0	0	2
CBAJDB_943_k141_1021298_31	CBAJDB_943_k141_1021298	CBAJDB_943	5_10_2_5.31	25934	27016	-	1083	0	0	0	0	0	0	3
CBAJDB_943_k141_1021298_32	CBAJDB_943_k141_1021298	CBAJDB_943	5_10_2_5.31	27013	27936	-	924	0	0	1	0	0	0	1
CBAJDB_943_k141_260751_1	CBAJDB_943_k141_260751	CBAJDB_943	5_10_2_5.31	114	1160	+	1047	0	0	0	0	0	0	1
CBAJDB_943_k141_260751_2	CBAJDB_943_k141_260751	CBAJDB_943	5_10_2_5.31	1184	1723	+	540	0	0	0	0	0	0	0
CBAJDB_943_k141_260751_3	CBAJDB_943_k141_260751	CBAJDB_943	5_10_2_5.31	1724	3028	+	1305	0	0	0	0	0	0	6
CBAJDB_943_k141_260751_4	CBAJDB_943_k141_260751	CBAJDB_943	5_10_2_5.31	3091	4518	+	1428	0	0	1	0	0	0	1
CBAJDB_943_k141_260751_5	CBAJDB_943_k141_260751	CBAJDB_943	5_10_2_5.31	4537	5907	+	1371	0	0	0	0	0	0	1
CBAJDB_943_k141_260751_6	CBAJDB_943_k141_260751	CBAJDB_943	5_10_2_5.31	5930	6826	+	897	0	0	0	0	0	0	2
CBAJDB_943_k141_260751_7	CBAJDB_943_k141_260751	CBAJDB_943	5_10_2_5.31	6836	7489	+	654	0	0	0	0	0	0	0
CBAJDB_943_k141_260751_8	CBAJDB_943_k141_260751	CBAJDB_943	5_10_2_5.31	7512	8984	+	1473	0	0	0	0	0	0	5
CBAJDB_943_k141_260751_9	CBAJDB_943_k141_260751	CBAJDB_943	5_10_2_5.31	9041	9334	+	294	0	0	0	0	0	0	1
CBAJDB_943_k141_260751_10	CBAJDB_943_k141_260751	CBAJDB_943	5_10_2_5.31	9419	10216	+	798	0	0	0	0	0	0	0
CBAJDB_943_k141_260751_11	CBAJDB_943_k141_260751	CBAJDB_943	5_10_2_5.31	10206	11081	+	876	0	0	0	0	0	0	0
CBAJDB_943_k141_260751_12	CBAJDB_943_k141_260751	CBAJDB_943	5_10_2_5.31	11096	11371	+	276	0	0	0	0	0	0	1
CBAJDB_943_k141_260751_13	CBAJDB_943_k141_260751	CBAJDB_943	5_10_2_5.31	11400	12764	+	1365	0	0	0	0	0	0	1
CBAJDB_943_k141_260751_14	CBAJDB_943_k141_260751	CBAJDB_943	5_10_2_5.31	12761	13309	+	549	0	0	0	0	0	0	0
CBAJDB_943_k141_260751_15	CBAJDB_943_k141_260751	CBAJDB_943	5_10_2_5.31	13590	13937	+	348	0	0	0	0	0	0	0
CBAJDB_943_k141_260751_16	CBAJDB_943_k141_260751	CBAJDB_943	5_10_2_5.31	13941	14381	+	441	0	0	0	0	0	0	0
CBAJDB_943_k141_260751_17	CBAJDB_943_k141_260751	CBAJDB_943	5_10_2_5.31	14466	15209	+	744	0	0	0	0	0	0	1
CBAJDB_943_k141_260751_18	CBAJDB_943_k141_260751	CBAJDB_943	5_10_2_5.31	15286	15543	-	258	0	0	0	0	0	0	0
CBAJDB_943_k141_260751_19	CBAJDB_943_k141_260751	CBAJDB_943	5_10_2_5.31	15620	15793	-	174	0	0	0	0	0	0	0
CBAJDB_943_k141_260751_20	CBAJDB_943_k141_260751	CBAJDB_943	5_10_2_5.31	15854	17317	-	1464	0	0	0	0	0	0	5
CBAJDB_943_k141_260751_21	CBAJDB_943_k141_260751	CBAJDB_943	5_10_2_5.31	17483	18478	+	996	0	0	0	0	0	0	1
CBAJDB_943_k141_260751_22	CBAJDB_943_k141_260751	CBAJDB_943	5_10_2_5.31	18632	20167	+	1536	0	0	0	0	0	0	2
CBAJDB_943_k141_260751_23	CBAJDB_943_k141_260751	CBAJDB_943	5_10_2_5.31	20592	21947	+	1356	0	0	0	0	0	0	0
CBAJDB_943_k141_260751_24	CBAJDB_943_k141_260751	CBAJDB_943	5_10_2_5.31	22005	23003	+	999	0	0	0	0	0	0	4
CBAJDB_943_k141_260751_25	CBAJDB_943_k141_260751	CBAJDB_943	5_10_2_5.31	23045	23509	-	465	0	0	0	0	0	0	2
CBAJDB_943_k141_260751_26	CBAJDB_943_k141_260751	CBAJDB_943	5_10_2_5.31	23655	24770	-	1116	0	0	0	0	0	0	0
CBAJDB_943_k141_260751_27	CBAJDB_943_k141_260751	CBAJDB_943	5_10_2_5.31	24805	25437	-	633	0	0	0	0	0	0	2
CBAJDB_943_k141_260751_28	CBAJDB_943_k141_260751	CBAJDB_943	5_10_2_5.31	25540	27306	-	1767	0	0	0	0	0	0	1
CBAJDB_943_k141_260751_29	CBAJDB_943_k141_260751	CBAJDB_943	5_10_2_5.31	27637	28413	+	777	0	0	0	0	0	0	0
CBAJDB_943_k141_260751_30	CBAJDB_943_k141_260751	CBAJDB_943	5_10_2_5.31	28785	29075	+	291	0	0	0	0	0	0	0
CBAJDB_943_k141_260751_31	CBAJDB_943_k141_260751	CBAJDB_943	5_10_2_5.31	29075	29815	+	741	0	0	0	0	0	0	0
CBAJDB_943_k141_260751_32	CBAJDB_943_k141_260751	CBAJDB_943	5_10_2_5.31	29834	30715	+	882	0	0	0	0	0	0	0
CBAJDB_943_k141_260751_33	CBAJDB_943_k141_260751	CBAJDB_943	5_10_2_5.31	30779	31648	-	870	0	0	0	0	0	0	0
CBAJDB_943_k141_260751_34	CBAJDB_943_k141_260751	CBAJDB_943	5_10_2_5.31	31677	32669	-	993	0	0	0	0	0	0	2
CBAJDB_943_k141_260751_35	CBAJDB_943_k141_260751	CBAJDB_943	5_10_2_5.31	32976	34115	+	1140	0	0	0	0	0	0	1
CBAJDB_943_k141_260751_36	CBAJDB_943_k141_260751	CBAJDB_943	5_10_2_5.31	34221	34739	-	519	0	0	0	0	0	0	2
CBAJDB_943_k141_260751_37	CBAJDB_943_k141_260751	CBAJDB_943	5_10_2_5.31	34868	35644	+	777	0	0	2	1	0	0	4
CBAJDB_943_k141_260751_38	CBAJDB_943_k141_260751	CBAJDB_943	5_10_2_5.31	35748	36377	+	630	0	0	0	0	0	0	2
CBAJDB_943_k141_260751_39	CBAJDB_943_k141_260751	CBAJDB_943	5_10_2_5.31	36401	36991	+	591	0	0	0	0	0	0	0
CBAJDB_943_k141_260751_40	CBAJDB_943_k141_260751	CBAJDB_943	5_10_2_5.31	37075	37842	-	768	0	0	0	0	0	0	2
CBAJDB_943_k141_260751_41	CBAJDB_943_k141_260751	CBAJDB_943	5_10_2_5.31	38165	39091	-	927	0	0	0	0	0	0	0
CBAJDB_943_k141_260751_42	CBAJDB_943_k141_260751	CBAJDB_943	5_10_2_5.31	39088	39912	-	825	0	0	0	0	0	0	1
CBAJDB_943_k141_260751_43	CBAJDB_943_k141_260751	CBAJDB_943	5_10_2_5.31	39940	40755	-	816	0	0	0	0	0	0	2
CBAJDB_943_k141_260751_44	CBAJDB_943_k141_260751	CBAJDB_943	5_10_2_5.31	40805	41902	-	1098	0	0	0	0	0	0	1
CBAJDB_943_k141_260751_45	CBAJDB_943_k141_260751	CBAJDB_943	5_10_2_5.31	41922	43421	-	1500	0	0	1	0	0	0	4
CBAJDB_943_k141_260751_46	CBAJDB_943_k141_260751	CBAJDB_943	5_10_2_5.31	43784	44803	-	1020	0	0	0	0	0	0	0
CBAJDB_943_k141_260751_47	CBAJDB_943_k141_260751	CBAJDB_943	5_10_2_5.31	44876	45382	-	507	0	0	0	0	0	0	0
CBAJDB_943_k141_260751_48	CBAJDB_943_k141_260751	CBAJDB_943	5_10_2_5.31	45731	46360	+	630	0	0	1	0	0	0	1
CBAJDB_943_k141_260751_49	CBAJDB_943_k141_260751	CBAJDB_943	5_10_2_5.31	46500	47030	+	531	0	0	0	0	0	0	1
CBAJDB_943_k141_260751_50	CBAJDB_943_k141_260751	CBAJDB_943	5_10_2_5.31	47044	47766	+	723	0	0	0	0	0	0	4
CBAJDB_943_k141_260751_51	CBAJDB_943_k141_260751	CBAJDB_943	5_10_2_5.31	47788	48255	+	468	0	0	0	0	0	0	1
CBAJDB_943_k141_260751_52	CBAJDB_943_k141_260751	CBAJDB_943	5_10_2_5.31	48370	48621	+	252	0	0	0	0	0	0	0
CBAJDB_943_k141_260751_53	CBAJDB_943_k141_260751	CBAJDB_943	5_10_2_5.31	48618	50312	+	1695	0	0	0	0	0	0	1
CBAJDB_943_k141_260751_54	CBAJDB_943_k141_260751	CBAJDB_943	5_10_2_5.31	50314	51486	+	1173	0	0	0	0	0	0	2
CBAJDB_943_k141_260751_55	CBAJDB_943_k141_260751	CBAJDB_943	5_10_2_5.31	51821	52324	-	504	0	0	0	0	0	0	1
CBAJDB_943_k141_92251_1	CBAJDB_943_k141_92251	CBAJDB_943	5_10_2_5.31	205	450	+	246	0	0	0	0	0	0	0
CBAJDB_943_k141_92251_2	CBAJDB_943_k141_92251	CBAJDB_943	5_10_2_5.31	744	1694	-	951	0	0	0	0	0	0	6
CBAJDB_943_k141_92251_3	CBAJDB_943_k141_92251	CBAJDB_943	5_10_2_5.31	1889	2896	+	1008	0	0	0	0	0	0	1
CBAJDB_943_k141_92251_4	CBAJDB_943_k141_92251	CBAJDB_943	5_10_2_5.31	2943	3287	+	345	0	0	0	0	0	0	0
CBAJDB_943_k141_92251_5	CBAJDB_943_k141_92251	CBAJDB_943	5_10_2_5.31	3630	4157	+	528	0	0	1	0	0	0	0
CBAJDB_943_k141_92251_6	CBAJDB_943_k141_92251	CBAJDB_943	5_10_2_5.31	4187	5203	+	1017	0	0	0	0	0	0	0
CBAJDB_943_k141_92251_7	CBAJDB_943_k141_92251	CBAJDB_943	5_10_2_5.31	5264	5632	+	369	0	0	0	0	0	0	0
CBAJDB_943_k141_1359837_1	CBAJDB_943_k141_1359837	CBAJDB_943	5_10_2_5.31	104	1390	+	1287	0	0	1	0	0	0	2
CBAJDB_943_k141_1359837_2	CBAJDB_943_k141_1359837	CBAJDB_943	5_10_2_5.31	1431	5144	+	3714	0	0	0	0	0	0	6
CBAJDB_943_k141_1359837_3	CBAJDB_943_k141_1359837	CBAJDB_943	5_10_2_5.31	5214	6473	-	1260	0	0	0	0	0	0	4
CBAJDB_943_k141_1359837_4	CBAJDB_943_k141_1359837	CBAJDB_943	5_10_2_5.31	6504	7349	-	846	0	0	0	0	0	0	0
CBAJDB_943_k141_1359837_5	CBAJDB_943_k141_1359837	CBAJDB_943	5_10_2_5.31	7330	7737	-	408	0	0	0	0	0	0	0
CBAJDB_943_k141_1360944_1	CBAJDB_943_k141_1360944	CBAJDB_943	5_10_2_5.31	49	750	-	702	0	0	0	0	0	0	2
CBAJDB_943_k141_1360944_2	CBAJDB_943_k141_1360944	CBAJDB_943	5_10_2_5.31	1022	1699	+	678	0	0	0	0	0	0	0
CBAJDB_943_k141_1360944_3	CBAJDB_943_k141_1360944	CBAJDB_943	5_10_2_5.31	1736	1942	+	207	0	0	0	0	0	0	0
CBAJDB_943_k141_1360944_4	CBAJDB_943_k141_1360944	CBAJDB_943	5_10_2_5.31	1965	3035	+	1071	0	0	0	0	0	0	1
CBAJDB_943_k141_1360944_5	CBAJDB_943_k141_1360944	CBAJDB_943	5_10_2_5.31	3035	3790	+	756	0	0	0	0	0	0	1
CBAJDB_943_k141_1360944_6	CBAJDB_943_k141_1360944	CBAJDB_943	5_10_2_5.31	3790	4314	+	525	0	0	0	0	0	0	2
CBAJDB_943_k141_1360944_7	CBAJDB_943_k141_1360944	CBAJDB_943	5_10_2_5.31	4671	5843	+	1173	0	0	0	0	0	0	0
CBAJDB_943_k141_1360944_8	CBAJDB_943_k141_1360944	CBAJDB_943	5_10_2_5.31	6078	7415	+	1338	0	0	1	0	0	0	2
CBAJDB_943_k141_1360944_9	CBAJDB_943_k141_1360944	CBAJDB_943	5_10_2_5.31	7469	7879	+	411	0	0	0	0	0	0	0
CBAJDB_943_k141_1360944_10	CBAJDB_943_k141_1360944	CBAJDB_943	5_10_2_5.31	8029	9924	+	1896	0	0	0	0	0	0	1
CBAJDB_943_k141_1360944_11	CBAJDB_943_k141_1360944	CBAJDB_943	5_10_2_5.31	10198	11076	-	879	0	0	1	0	0	0	1
CBAJDB_943_k141_1360944_12	CBAJDB_943_k141_1360944	CBAJDB_943	5_10_2_5.31	11089	11931	-	843	0	0	0	0	0	0	0
CBAJDB_943_k141_1360944_13	CBAJDB_943_k141_1360944	CBAJDB_943	5_10_2_5.31	12168	12527	+	360	0	0	0	0	0	0	0
CBAJDB_943_k141_1360944_14	CBAJDB_943_k141_1360944	CBAJDB_943	5_10_2_5.31	12524	12961	+	438	0	0	0	0	0	0	0
CBAJDB_943_k141_1360944_15	CBAJDB_943_k141_1360944	CBAJDB_943	5_10_2_5.31	12962	13636	+	675	0	0	0	0	0	0	3
CBAJDB_943_k141_1360944_16	CBAJDB_943_k141_1360944	CBAJDB_943	5_10_2_5.31	13975	14994	-	1020	0	0	0	0	0	0	2
CBAJDB_943_k141_517773_1	CBAJDB_943_k141_517773	CBAJDB_943	5_10_2_5.31	272	1375	+	1104	0	0	0	0	0	0	3
CBAJDB_943_k141_517773_2	CBAJDB_943_k141_517773	CBAJDB_943	5_10_2_5.31	1372	1608	+	237	0	0	0	0	0	0	0
CBAJDB_943_k141_517773_3	CBAJDB_943_k141_517773	CBAJDB_943	5_10_2_5.31	1598	2713	+	1116	0	0	0	0	0	0	0
CBAJDB_943_k141_517773_4	CBAJDB_943_k141_517773	CBAJDB_943	5_10_2_5.31	2751	3026	+	276	0	0	0	0	0	0	0
CBAJDB_943_k141_517773_5	CBAJDB_943_k141_517773	CBAJDB_943	5_10_2_5.31	3105	5048	+	1944	0	0	1	0	0	0	2
CBAJDB_943_k141_517773_6	CBAJDB_943_k141_517773	CBAJDB_943	5_10_2_5.31	5061	5786	+	726	0	0	0	0	0	0	0
CBAJDB_943_k141_517773_7	CBAJDB_943_k141_517773	CBAJDB_943	5_10_2_5.31	5783	6358	+	576	0	0	0	0	0	0	0
CBAJDB_943_k141_517773_8	CBAJDB_943_k141_517773	CBAJDB_943	5_10_2_5.31	6469	9006	+	2538	0	0	3	0	0	0	4
CBAJDB_943_k141_517773_9	CBAJDB_943_k141_517773	CBAJDB_943	5_10_2_5.31	9195	10562	+	1368	0	0	0	0	0	0	1
CBAJDB_943_k141_517773_10	CBAJDB_943_k141_517773	CBAJDB_943	5_10_2_5.31	10578	12467	+	1890	0	0	0	0	0	0	1
CBAJDB_943_k141_517773_11	CBAJDB_943_k141_517773	CBAJDB_943	5_10_2_5.31	12464	13177	+	714	0	0	0	0	0	0	0
CBAJDB_943_k141_517773_12	CBAJDB_943_k141_517773	CBAJDB_943	5_10_2_5.31	13290	14117	+	828	0	0	0	0	0	0	1
CBAJDB_943_k141_517773_13	CBAJDB_943_k141_517773	CBAJDB_943	5_10_2_5.31	14508	15287	+	780	0	0	0	0	0	0	0
CBAJDB_943_k141_517773_14	CBAJDB_943_k141_517773	CBAJDB_943	5_10_2_5.31	15299	16168	+	870	0	0	0	0	0	0	1
CBAJDB_943_k141_517773_15	CBAJDB_943_k141_517773	CBAJDB_943	5_10_2_5.31	16181	16915	+	735	0	0	0	0	0	0	0
CBAJDB_943_k141_517773_16	CBAJDB_943_k141_517773	CBAJDB_943	5_10_2_5.31	17304	18761	+	1458	0	0	0	0	0	0	0
CBAJDB_943_k141_517773_17	CBAJDB_943_k141_517773	CBAJDB_943	5_10_2_5.31	18881	20383	-	1503	0	0	1	0	0	0	2
CBAJDB_943_k141_517773_18	CBAJDB_943_k141_517773	CBAJDB_943	5_10_2_5.31	20376	20828	-	453	0	0	0	0	0	0	0
CBAJDB_943_k141_517773_19	CBAJDB_943_k141_517773	CBAJDB_943	5_10_2_5.31	20975	21682	-	708	0	0	0	0	0	0	1
CBAJDB_943_k141_1278921_1	CBAJDB_943_k141_1278921	CBAJDB_943	5_10_2_5.31	3	1181	+	1179	0	0	1	0	0	0	2
CBAJDB_943_k141_1278921_2	CBAJDB_943_k141_1278921	CBAJDB_943	5_10_2_5.31	1261	2661	+	1401	0	0	0	0	0	0	2
CBAJDB_943_k141_1278921_3	CBAJDB_943_k141_1278921	CBAJDB_943	5_10_2_5.31	2706	3611	+	906	0	0	0	0	0	0	2
CBAJDB_943_k141_1278921_4	CBAJDB_943_k141_1278921	CBAJDB_943	5_10_2_5.31	3648	4679	+	1032	0	0	1	0	0	0	1
CBAJDB_943_k141_1278921_5	CBAJDB_943_k141_1278921	CBAJDB_943	5_10_2_5.31	4961	6577	+	1617	0	0	0	0	0	0	3
CBAJDB_943_k141_1278921_6	CBAJDB_943_k141_1278921	CBAJDB_943	5_10_2_5.31	6574	7059	+	486	0	0	0	0	0	0	2
CBAJDB_943_k141_1278921_7	CBAJDB_943_k141_1278921	CBAJDB_943	5_10_2_5.31	7087	7533	+	447	0	0	0	0	0	0	2
CBAJDB_943_k141_1278921_8	CBAJDB_943_k141_1278921	CBAJDB_943	5_10_2_5.31	7804	9198	+	1395	0	0	0	0	0	0	1
CBAJDB_943_k141_606923_1	CBAJDB_943_k141_606923	CBAJDB_943	5_10_2_5.31	2	607	+	606	0	0	0	0	0	0	0
CBAJDB_943_k141_606923_2	CBAJDB_943_k141_606923	CBAJDB_943	5_10_2_5.31	881	1990	+	1110	0	0	0	0	0	0	2
CBAJDB_943_k141_606923_3	CBAJDB_943_k141_606923	CBAJDB_943	5_10_2_5.31	2152	7416	+	5265	0	0	1	0	0	0	4
CBAJDB_943_k141_606923_4	CBAJDB_943_k141_606923	CBAJDB_943	5_10_2_5.31	7418	8833	+	1416	0	0	0	0	0	0	1
CBAJDB_943_k141_606923_5	CBAJDB_943_k141_606923	CBAJDB_943	5_10_2_5.31	9011	10387	-	1377	0	0	0	0	0	0	5
CBAJDB_943_k141_606923_6	CBAJDB_943_k141_606923	CBAJDB_943	5_10_2_5.31	10504	11568	+	1065	0	0	0	0	0	0	2
CBAJDB_943_k141_606923_7	CBAJDB_943_k141_606923	CBAJDB_943	5_10_2_5.31	11666	12835	+	1170	0	0	0	0	0	0	1
CBAJDB_943_k141_606923_8	CBAJDB_943_k141_606923	CBAJDB_943	5_10_2_5.31	13038	13808	+	771	0	0	1	0	0	0	1
CBAJDB_943_k141_606923_9	CBAJDB_943_k141_606923	CBAJDB_943	5_10_2_5.31	13931	15295	+	1365	0	0	0	0	0	0	0
CBAJDB_943_k141_606923_10	CBAJDB_943_k141_606923	CBAJDB_943	5_10_2_5.31	15408	16853	+	1446	0	0	1	0	0	0	1
CBAJDB_943_k141_606923_11	CBAJDB_943_k141_606923	CBAJDB_943	5_10_2_5.31	16935	17963	+	1029	0	0	0	0	0	0	0
CBAJDB_943_k141_606923_12	CBAJDB_943_k141_606923	CBAJDB_943	5_10_2_5.31	18089	20059	-	1971	0	0	0	0	0	0	3
CBAJDB_943_k141_606923_13	CBAJDB_943_k141_606923	CBAJDB_943	5_10_2_5.31	20201	21370	-	1170	0	0	0	0	0	0	2
CBAJDB_943_k141_1028419_1	CBAJDB_943_k141_1028419	CBAJDB_943	5_10_2_5.31	2	2467	-	2466	0	0	1	1	0	0	2
CBAJDB_943_k141_1028419_2	CBAJDB_943_k141_1028419	CBAJDB_943	5_10_2_5.31	2558	2863	-	306	0	0	0	0	0	0	0
CBAJDB_943_k141_1028419_3	CBAJDB_943_k141_1028419	CBAJDB_943	5_10_2_5.31	2853	3128	-	276	0	0	0	0	0	0	0
CBAJDB_943_k141_1028419_4	CBAJDB_943_k141_1028419	CBAJDB_943	5_10_2_5.31	3149	4240	-	1092	0	0	0	0	0	0	1
CBAJDB_943_k141_1028419_5	CBAJDB_943_k141_1028419	CBAJDB_943	5_10_2_5.31	4273	4761	-	489	0	0	0	0	0	0	0
CBAJDB_943_k141_1028419_6	CBAJDB_943_k141_1028419	CBAJDB_943	5_10_2_5.31	5012	6058	-	1047	0	0	0	0	0	0	1
CBAJDB_943_k141_693343_1	CBAJDB_943_k141_693343	CBAJDB_943	5_10_2_5.31	389	826	-	438	0	0	0	0	0	0	3
CBAJDB_943_k141_693343_2	CBAJDB_943_k141_693343	CBAJDB_943	5_10_2_5.31	836	1288	-	453	0	0	0	0	0	0	0
CBAJDB_943_k141_693343_3	CBAJDB_943_k141_693343	CBAJDB_943	5_10_2_5.31	1376	1621	+	246	0	0	1	0	0	0	1
CBAJDB_943_k141_693343_4	CBAJDB_943_k141_693343	CBAJDB_943	5_10_2_5.31	1654	2001	+	348	0	0	0	0	0	0	0
CBAJDB_943_k141_693343_5	CBAJDB_943_k141_693343	CBAJDB_943	5_10_2_5.31	2338	2922	+	585	0	0	0	0	0	0	0
CBAJDB_943_k141_693343_6	CBAJDB_943_k141_693343	CBAJDB_943	5_10_2_5.31	3202	3360	-	159	0	0	0	0	0	0	0
CBAJDB_943_k141_693343_7	CBAJDB_943_k141_693343	CBAJDB_943	5_10_2_5.31	3502	3765	-	264	0	0	0	0	0	0	0
CBAJDB_943_k141_693343_8	CBAJDB_943_k141_693343	CBAJDB_943	5_10_2_5.31	3879	4379	-	501	0	0	0	0	0	0	0
CBAJDB_943_k141_693343_9	CBAJDB_943_k141_693343	CBAJDB_943	5_10_2_5.31	4392	4958	-	567	0	0	0	0	0	0	0
CBAJDB_943_k141_693343_10	CBAJDB_943_k141_693343	CBAJDB_943	5_10_2_5.31	4955	5995	-	1041	0	0	0	0	0	0	0
CBAJDB_943_k141_693343_11	CBAJDB_943_k141_693343	CBAJDB_943	5_10_2_5.31	5992	6345	-	354	0	0	0	0	0	0	0
CBAJDB_943_k141_693343_12	CBAJDB_943_k141_693343	CBAJDB_943	5_10_2_5.31	6371	7348	-	978	0	0	0	0	0	0	0
CBAJDB_943_k141_693343_13	CBAJDB_943_k141_693343	CBAJDB_943	5_10_2_5.31	7345	7710	-	366	0	0	0	0	0	0	0
CBAJDB_943_k141_693343_14	CBAJDB_943_k141_693343	CBAJDB_943	5_10_2_5.31	7707	8267	-	561	0	0	0	0	0	0	1
CBAJDB_943_k141_693343_15	CBAJDB_943_k141_693343	CBAJDB_943	5_10_2_5.31	8257	8559	-	303	0	0	0	0	0	0	0
CBAJDB_943_k141_693343_16	CBAJDB_943_k141_693343	CBAJDB_943	5_10_2_5.31	8556	8939	-	384	0	0	0	0	0	0	1
CBAJDB_943_k141_693343_17	CBAJDB_943_k141_693343	CBAJDB_943	5_10_2_5.31	9037	10029	-	993	0	0	0	0	0	0	1
CBAJDB_943_k141_693343_18	CBAJDB_943_k141_693343	CBAJDB_943	5_10_2_5.31	10010	10474	-	465	0	0	0	0	0	0	0
CBAJDB_943_k141_693343_19	CBAJDB_943_k141_693343	CBAJDB_943	5_10_2_5.31	10452	10799	-	348	0	0	0	0	0	0	0
CBAJDB_943_k141_693343_20	CBAJDB_943_k141_693343	CBAJDB_943	5_10_2_5.31	10787	11158	-	372	0	0	0	0	0	0	2
CBAJDB_943_k141_693343_21	CBAJDB_943_k141_693343	CBAJDB_943	5_10_2_5.31	11170	12192	-	1023	0	0	0	0	0	0	2
CBAJDB_943_k141_693343_22	CBAJDB_943_k141_693343	CBAJDB_943	5_10_2_5.31	12214	13098	-	885	0	0	0	0	0	0	2
CBAJDB_943_k141_693343_23	CBAJDB_943_k141_693343	CBAJDB_943	5_10_2_5.31	13067	14281	-	1215	0	0	0	0	0	0	1
CBAJDB_943_k141_693343_24	CBAJDB_943_k141_693343	CBAJDB_943	5_10_2_5.31	14300	15559	-	1260	0	0	0	0	0	0	3
CBAJDB_943_k141_693343_25	CBAJDB_943_k141_693343	CBAJDB_943	5_10_2_5.31	15556	16041	-	486	0	0	0	0	0	0	0
CBAJDB_943_k141_693343_26	CBAJDB_943_k141_693343	CBAJDB_943	5_10_2_5.31	16259	16765	+	507	0	0	0	0	0	0	1
CBAJDB_943_k141_693343_27	CBAJDB_943_k141_693343	CBAJDB_943	5_10_2_5.31	16784	17701	+	918	0	0	0	0	0	0	0
CBAJDB_943_k141_693343_28	CBAJDB_943_k141_693343	CBAJDB_943	5_10_2_5.31	17762	18688	+	927	0	0	2	0	0	0	0
CBAJDB_943_k141_693343_29	CBAJDB_943_k141_693343	CBAJDB_943	5_10_2_5.31	18949	20139	+	1191	0	0	1	0	0	0	0
CBAJDB_943_k141_693343_30	CBAJDB_943_k141_693343	CBAJDB_943	5_10_2_5.31	20258	21025	+	768	0	0	0	0	0	0	1
CBAJDB_943_k141_693343_31	CBAJDB_943_k141_693343	CBAJDB_943	5_10_2_5.31	21054	22571	+	1518	0	0	0	0	0	0	3
CBAJDB_943_k141_693343_32	CBAJDB_943_k141_693343	CBAJDB_943	5_10_2_5.31	22785	23066	+	282	0	0	0	0	0	0	1
CBAJDB_943_k141_693343_33	CBAJDB_943_k141_693343	CBAJDB_943	5_10_2_5.31	23188	24465	-	1278	0	0	0	0	0	0	4
CBAJDB_943_k141_693343_34	CBAJDB_943_k141_693343	CBAJDB_943	5_10_2_5.31	24778	25662	-	885	0	0	0	0	0	0	4
CBAJDB_943_k141_693343_35	CBAJDB_943_k141_693343	CBAJDB_943	5_10_2_5.31	26158	27897	-	1740	0	0	1	0	0	0	3
CBAJDB_943_k141_693343_36	CBAJDB_943_k141_693343	CBAJDB_943	5_10_2_5.31	27913	29700	-	1788	0	0	0	0	0	0	0
CBAJDB_943_k141_693343_37	CBAJDB_943_k141_693343	CBAJDB_943	5_10_2_5.31	29720	30091	-	372	0	0	0	0	0	0	0
CBAJDB_943_k141_693343_38	CBAJDB_943_k141_693343	CBAJDB_943	5_10_2_5.31	30088	30636	-	549	0	0	0	0	0	0	0
CBAJDB_943_k141_693343_39	CBAJDB_943_k141_693343	CBAJDB_943	5_10_2_5.31	30642	31139	-	498	0	0	0	0	0	0	2
CBAJDB_943_k141_693343_40	CBAJDB_943_k141_693343	CBAJDB_943	5_10_2_5.31	31870	33009	+	1140	0	0	1	0	0	0	3
CBAJDB_943_k141_693343_41	CBAJDB_943_k141_693343	CBAJDB_943	5_10_2_5.31	33046	33411	+	366	0	0	0	0	0	0	0
CBAJDB_943_k141_693343_42	CBAJDB_943_k141_693343	CBAJDB_943	5_10_2_5.31	33395	33820	+	426	0	0	0	0	0	0	0
CBAJDB_943_k141_693343_43	CBAJDB_943_k141_693343	CBAJDB_943	5_10_2_5.31	33834	35147	+	1314	0	0	0	0	0	0	3
CBAJDB_943_k141_693343_44	CBAJDB_943_k141_693343	CBAJDB_943	5_10_2_5.31	35144	35476	+	333	0	0	0	0	0	0	4
CBAJDB_943_k141_693343_45	CBAJDB_943_k141_693343	CBAJDB_943	5_10_2_5.31	35473	36183	+	711	0	0	0	0	0	0	0
CBAJDB_943_k141_693343_46	CBAJDB_943_k141_693343	CBAJDB_943	5_10_2_5.31	36180	36545	+	366	0	0	0	1	0	0	2
CBAJDB_943_k141_693343_47	CBAJDB_943_k141_693343	CBAJDB_943	5_10_2_5.31	36723	37226	+	504	0	0	0	0	0	0	0
CBAJDB_943_k141_693343_48	CBAJDB_943_k141_693343	CBAJDB_943	5_10_2_5.31	37244	38611	+	1368	0	0	0	0	0	0	4
CBAJDB_943_k141_693343_49	CBAJDB_943_k141_693343	CBAJDB_943	5_10_2_5.31	38863	39039	-	177	0	0	0	0	0	0	0
CBAJDB_943_k141_693343_50	CBAJDB_943_k141_693343	CBAJDB_943	5_10_2_5.31	39184	39462	+	279	0	0	0	0	0	0	0
CBAJDB_943_k141_693343_51	CBAJDB_943_k141_693343	CBAJDB_943	5_10_2_5.31	39456	40319	+	864	0	0	0	0	0	0	0
CBAJDB_943_k141_693343_52	CBAJDB_943_k141_693343	CBAJDB_943	5_10_2_5.31	40476	41513	-	1038	0	0	0	0	0	0	3
CBAJDB_943_k141_693343_53	CBAJDB_943_k141_693343	CBAJDB_943	5_10_2_5.31	41693	42505	-	813	0	0	1	0	0	0	0
CBAJDB_943_k141_693343_54	CBAJDB_943_k141_693343	CBAJDB_943	5_10_2_5.31	43032	43343	+	312	0	0	0	0	0	0	0
CBAJDB_943_k141_693343_55	CBAJDB_943_k141_693343	CBAJDB_943	5_10_2_5.31	43425	44057	+	633	0	0	0	0	0	0	1
CBAJDB_943_k141_693343_56	CBAJDB_943_k141_693343	CBAJDB_943	5_10_2_5.31	44075	44698	+	624	0	0	0	0	0	0	0
CBAJDB_943_k141_693343_57	CBAJDB_943_k141_693343	CBAJDB_943	5_10_2_5.31	44698	44994	+	297	0	0	0	0	0	0	1
CBAJDB_943_k141_693343_58	CBAJDB_943_k141_693343	CBAJDB_943	5_10_2_5.31	45236	46069	+	834	0	0	0	0	0	0	1
CBAJDB_943_k141_693343_59	CBAJDB_943_k141_693343	CBAJDB_943	5_10_2_5.31	46097	46372	+	276	0	0	1	0	0	0	0
CBAJDB_943_k141_693343_60	CBAJDB_943_k141_693343	CBAJDB_943	5_10_2_5.31	46400	46735	+	336	0	0	1	0	0	0	1
CBAJDB_943_k141_693343_61	CBAJDB_943_k141_693343	CBAJDB_943	5_10_2_5.31	46756	47445	+	690	0	0	1	0	0	0	0
CBAJDB_943_k141_693343_62	CBAJDB_943_k141_693343	CBAJDB_943	5_10_2_5.31	47445	47873	+	429	0	0	0	0	0	0	0
CBAJDB_943_k141_693343_63	CBAJDB_943_k141_693343	CBAJDB_943	5_10_2_5.31	47870	48070	+	201	0	0	0	0	0	0	0
CBAJDB_943_k141_693343_64	CBAJDB_943_k141_693343	CBAJDB_943	5_10_2_5.31	48093	48350	+	258	0	0	0	0	0	0	0
CBAJDB_943_k141_693343_65	CBAJDB_943_k141_693343	CBAJDB_943	5_10_2_5.31	48392	48760	+	369	0	0	0	0	0	0	1
CBAJDB_943_k141_693343_66	CBAJDB_943_k141_693343	CBAJDB_943	5_10_2_5.31	48775	49116	+	342	0	0	0	0	0	0	0
CBAJDB_943_k141_693343_67	CBAJDB_943_k141_693343	CBAJDB_943	5_10_2_5.31	49133	49672	+	540	0	0	0	0	0	0	0
CBAJDB_943_k141_693343_68	CBAJDB_943_k141_693343	CBAJDB_943	5_10_2_5.31	49902	50300	+	399	0	0	0	0	0	0	0
CBAJDB_943_k141_693343_69	CBAJDB_943_k141_693343	CBAJDB_943	5_10_2_5.31	50315	50860	+	546	0	0	0	0	0	0	0
CBAJDB_943_k141_693343_70	CBAJDB_943_k141_693343	CBAJDB_943	5_10_2_5.31	50879	51238	+	360	0	0	0	0	0	0	0
CBAJDB_943_k141_693343_71	CBAJDB_943_k141_693343	CBAJDB_943	5_10_2_5.31	51255	51755	+	501	0	0	0	0	0	0	3
CBAJDB_943_k141_693343_72	CBAJDB_943_k141_693343	CBAJDB_943	5_10_2_5.31	51769	51948	+	180	0	0	0	0	0	0	0
CBAJDB_943_k141_693343_73	CBAJDB_943_k141_693343	CBAJDB_943	5_10_2_5.31	51968	52408	+	441	0	0	0	0	0	0	1
CBAJDB_943_k141_693343_74	CBAJDB_943_k141_693343	CBAJDB_943	5_10_2_5.31	52409	53713	+	1305	0	0	0	0	0	0	2
CBAJDB_943_k141_693343_75	CBAJDB_943_k141_693343	CBAJDB_943	5_10_2_5.31	53729	54361	+	633	0	0	0	0	0	0	1
CBAJDB_943_k141_693343_76	CBAJDB_943_k141_693343	CBAJDB_943	5_10_2_5.31	54365	55111	+	747	0	0	0	0	0	0	0
CBAJDB_943_k141_693343_77	CBAJDB_943_k141_693343	CBAJDB_943	5_10_2_5.31	55123	55377	+	255	0	0	0	0	0	0	0
CBAJDB_943_k141_693343_78	CBAJDB_943_k141_693343	CBAJDB_943	5_10_2_5.31	55370	55588	+	219	0	0	0	0	0	0	1
CBAJDB_943_k141_693343_79	CBAJDB_943_k141_693343	CBAJDB_943	5_10_2_5.31	55630	55743	+	114	0	0	0	0	0	0	0
CBAJDB_943_k141_693343_80	CBAJDB_943_k141_693343	CBAJDB_943	5_10_2_5.31	55778	56146	+	369	0	0	0	0	0	0	0
CBAJDB_943_k141_693343_81	CBAJDB_943_k141_693343	CBAJDB_943	5_10_2_5.31	56166	56567	+	402	0	0	0	0	0	0	0
CBAJDB_943_k141_693343_82	CBAJDB_943_k141_693343	CBAJDB_943	5_10_2_5.31	56622	57239	+	618	0	0	0	0	0	0	0
CBAJDB_943_k141_693343_83	CBAJDB_943_k141_693343	CBAJDB_943	5_10_2_5.31	57349	58305	+	957	0	0	0	0	0	0	2
CBAJDB_943_k141_693343_84	CBAJDB_943_k141_693343	CBAJDB_943	5_10_2_5.31	58362	58703	+	342	0	0	0	0	0	0	0
CBAJDB_943_k141_693343_85	CBAJDB_943_k141_693343	CBAJDB_943	5_10_2_5.31	58780	59259	-	480	0	0	0	0	0	0	1
CBAJDB_943_k141_693343_86	CBAJDB_943_k141_693343	CBAJDB_943	5_10_2_5.31	59256	59426	-	171	0	0	0	0	0	0	0
CBAJDB_943_k141_693343_87	CBAJDB_943_k141_693343	CBAJDB_943	5_10_2_5.31	59459	59890	-	432	0	0	0	0	0	0	1
CBAJDB_943_k141_693343_88	CBAJDB_943_k141_693343	CBAJDB_943	5_10_2_5.31	60022	62343	-	2322	0	0	0	0	0	0	1
CBAJDB_943_k141_693343_89	CBAJDB_943_k141_693343	CBAJDB_943	5_10_2_5.31	62755	64350	+	1596	0	0	0	0	0	0	1
CBAJDB_943_k141_693343_90	CBAJDB_943_k141_693343	CBAJDB_943	5_10_2_5.31	64405	65961	-	1557	0	0	0	0	0	0	3
CBAJDB_943_k141_693343_91	CBAJDB_943_k141_693343	CBAJDB_943	5_10_2_5.31	66410	67327	-	918	0	0	0	1	0	0	2
CBAJDB_943_k141_693343_92	CBAJDB_943_k141_693343	CBAJDB_943	5_10_2_5.31	67347	68339	-	993	0	0	0	0	0	0	3
CBAJDB_943_k141_693343_93	CBAJDB_943_k141_693343	CBAJDB_943	5_10_2_5.31	68386	69399	-	1014	0	0	1	0	0	0	1
CBAJDB_943_k141_693343_94	CBAJDB_943_k141_693343	CBAJDB_943	5_10_2_5.31	69766	71253	+	1488	0	0	0	0	0	0	2
CBAJDB_943_k141_693343_95	CBAJDB_943_k141_693343	CBAJDB_943	5_10_2_5.31	71503	72699	+	1197	0	0	0	0	0	0	1
CBAJDB_943_k141_693343_96	CBAJDB_943_k141_693343	CBAJDB_943	5_10_2_5.31	72756	73937	+	1182	0	0	1	0	0	0	5
CBAJDB_943_k141_693343_97	CBAJDB_943_k141_693343	CBAJDB_943	5_10_2_5.31	73999	75474	+	1476	0	0	0	0	0	0	2
CBAJDB_943_k141_693343_98	CBAJDB_943_k141_693343	CBAJDB_943	5_10_2_5.31	75561	77165	+	1605	0	0	0	0	0	0	4
CBAJDB_943_k141_693343_99	CBAJDB_943_k141_693343	CBAJDB_943	5_10_2_5.31	77165	77542	+	378	0	0	1	0	0	0	0
CBAJDB_943_k141_693343_100	CBAJDB_943_k141_693343	CBAJDB_943	5_10_2_5.31	77613	78935	-	1323	0	0	2	0	0	0	1
CBAJDB_943_k141_693343_101	CBAJDB_943_k141_693343	CBAJDB_943	5_10_2_5.31	78932	81511	-	2580	0	0	0	0	0	0	4
CBAJDB_943_k141_693343_102	CBAJDB_943_k141_693343	CBAJDB_943	5_10_2_5.31	81819	82616	-	798	0	0	1	0	0	0	3
CBAJDB_943_k141_609874_1	CBAJDB_943_k141_609874	CBAJDB_943	5_10_2_5.31	402	1082	+	681	0	0	0	0	0	0	1
CBAJDB_943_k141_609874_2	CBAJDB_943_k141_609874	CBAJDB_943	5_10_2_5.31	1083	1820	+	738	0	0	0	0	0	0	0
CBAJDB_943_k141_609874_3	CBAJDB_943_k141_609874	CBAJDB_943	5_10_2_5.31	1813	2319	+	507	0	0	1	0	0	0	0
CBAJDB_943_k141_609874_4	CBAJDB_943_k141_609874	CBAJDB_943	5_10_2_5.31	2401	3060	+	660	0	0	0	0	0	0	0
CBAJDB_943_k141_609874_5	CBAJDB_943_k141_609874	CBAJDB_943	5_10_2_5.31	3171	3587	+	417	0	0	0	0	0	0	1
CBAJDB_943_k141_609874_6	CBAJDB_943_k141_609874	CBAJDB_943	5_10_2_5.31	3653	4777	+	1125	0	0	1	0	0	0	5
CBAJDB_943_k141_609874_7	CBAJDB_943_k141_609874	CBAJDB_943	5_10_2_5.31	4798	5538	+	741	0	0	0	0	0	0	0
CBAJDB_943_k141_609874_8	CBAJDB_943_k141_609874	CBAJDB_943	5_10_2_5.31	5551	5925	+	375	0	0	0	0	0	0	0
CBAJDB_943_k141_609874_9	CBAJDB_943_k141_609874	CBAJDB_943	5_10_2_5.31	5998	6291	+	294	0	0	0	0	0	0	1
CBAJDB_943_k141_609874_10	CBAJDB_943_k141_609874	CBAJDB_943	5_10_2_5.31	6445	7842	+	1398	0	0	1	0	0	0	2
CBAJDB_943_k141_609874_11	CBAJDB_943_k141_609874	CBAJDB_943	5_10_2_5.31	7871	8254	+	384	0	0	0	0	0	0	1
CBAJDB_943_k141_609874_12	CBAJDB_943_k141_609874	CBAJDB_943	5_10_2_5.31	8268	9671	+	1404	0	0	0	0	0	0	0
CBAJDB_943_k141_609874_13	CBAJDB_943_k141_609874	CBAJDB_943	5_10_2_5.31	9893	10771	+	879	0	0	0	0	0	0	3
CBAJDB_943_k141_609874_14	CBAJDB_943_k141_609874	CBAJDB_943	5_10_2_5.31	10786	11049	+	264	0	0	0	0	0	0	0
CBAJDB_943_k141_609874_15	CBAJDB_943_k141_609874	CBAJDB_943	5_10_2_5.31	11039	11647	+	609	0	0	0	0	0	0	1
CBAJDB_943_k141_609874_16	CBAJDB_943_k141_609874	CBAJDB_943	5_10_2_5.31	11651	11872	+	222	0	0	0	0	0	0	1
CBAJDB_943_k141_609874_17	CBAJDB_943_k141_609874	CBAJDB_943	5_10_2_5.31	11927	13348	+	1422	0	0	0	0	0	0	1
CBAJDB_943_k141_609874_18	CBAJDB_943_k141_609874	CBAJDB_943	5_10_2_5.31	13352	14548	+	1197	0	0	0	0	0	0	2
CBAJDB_943_k141_609874_19	CBAJDB_943_k141_609874	CBAJDB_943	5_10_2_5.31	14552	17002	+	2451	0	0	1	0	0	0	4
CBAJDB_943_k141_609874_20	CBAJDB_943_k141_609874	CBAJDB_943	5_10_2_5.31	17064	17546	+	483	0	0	0	0	0	0	0
CBAJDB_943_k141_609874_21	CBAJDB_943_k141_609874	CBAJDB_943	5_10_2_5.31	17551	18471	+	921	0	0	0	0	0	0	1
CBAJDB_943_k141_609874_22	CBAJDB_943_k141_609874	CBAJDB_943	5_10_2_5.31	18513	19211	+	699	0	0	1	0	0	0	2
CBAJDB_943_k141_609874_23	CBAJDB_943_k141_609874	CBAJDB_943	5_10_2_5.31	19222	20496	+	1275	0	0	0	0	0	0	2
CBAJDB_943_k141_609874_24	CBAJDB_943_k141_609874	CBAJDB_943	5_10_2_5.31	20671	21729	+	1059	0	0	0	0	0	0	2
CBAJDB_943_k141_609874_25	CBAJDB_943_k141_609874	CBAJDB_943	5_10_2_5.31	21726	22493	+	768	0	0	0	0	0	0	0
CBAJDB_943_k141_609874_26	CBAJDB_943_k141_609874	CBAJDB_943	5_10_2_5.31	22493	24442	+	1950	0	0	0	0	0	0	1
CBAJDB_943_k141_609874_27	CBAJDB_943_k141_609874	CBAJDB_943	5_10_2_5.31	24455	25339	+	885	0	0	0	0	0	0	2
CBAJDB_943_k141_609874_28	CBAJDB_943_k141_609874	CBAJDB_943	5_10_2_5.31	25336	25986	+	651	0	0	0	0	0	0	0
CBAJDB_943_k141_609874_29	CBAJDB_943_k141_609874	CBAJDB_943	5_10_2_5.31	26014	27810	+	1797	0	0	0	0	0	0	1
CBAJDB_943_k141_609874_30	CBAJDB_943_k141_609874	CBAJDB_943	5_10_2_5.31	27773	28888	+	1116	0	0	0	0	0	0	1
CBAJDB_943_k141_609874_31	CBAJDB_943_k141_609874	CBAJDB_943	5_10_2_5.31	29568	29747	+	180	0	0	0	0	0	0	0
CBAJDB_943_k141_609874_32	CBAJDB_943_k141_609874	CBAJDB_943	5_10_2_5.31	29786	31315	+	1530	0	0	0	0	0	0	2
CBAJDB_943_k141_609874_33	CBAJDB_943_k141_609874	CBAJDB_943	5_10_2_5.31	31398	33371	-	1974	0	0	0	0	0	0	1
CBAJDB_943_k141_609874_34	CBAJDB_943_k141_609874	CBAJDB_943	5_10_2_5.31	33676	34245	-	570	0	0	0	0	0	0	1
CBAJDB_943_k141_609874_35	CBAJDB_943_k141_609874	CBAJDB_943	5_10_2_5.31	34249	34509	-	261	0	0	0	0	0	0	0
CBAJDB_943_k141_609874_36	CBAJDB_943_k141_609874	CBAJDB_943	5_10_2_5.31	34506	34706	-	201	0	0	0	0	0	0	0
CBAJDB_943_k141_609874_37	CBAJDB_943_k141_609874	CBAJDB_943	5_10_2_5.31	34854	36317	-	1464	0	0	0	0	0	0	3
CBAJDB_943_k141_609874_38	CBAJDB_943_k141_609874	CBAJDB_943	5_10_2_5.31	36463	39114	+	2652	0	0	0	0	0	0	2
CBAJDB_943_k141_609874_39	CBAJDB_943_k141_609874	CBAJDB_943	5_10_2_5.31	39132	39374	-	243	0	0	0	0	0	0	0
CBAJDB_943_k141_609874_40	CBAJDB_943_k141_609874	CBAJDB_943	5_10_2_5.31	39557	40096	+	540	0	0	0	0	0	0	2
CBAJDB_943_k141_609874_41	CBAJDB_943_k141_609874	CBAJDB_943	5_10_2_5.31	40099	40281	+	183	0	0	0	1	0	0	0
CBAJDB_943_k141_609874_42	CBAJDB_943_k141_609874	CBAJDB_943	5_10_2_5.31	40724	41269	-	546	0	0	0	0	0	0	2
CBAJDB_943_k141_609874_43	CBAJDB_943_k141_609874	CBAJDB_943	5_10_2_5.31	41505	41654	+	150	0	0	0	0	0	0	0
CBAJDB_943_k141_609874_44	CBAJDB_943_k141_609874	CBAJDB_943	5_10_2_5.31	41736	42602	-	867	0	0	0	0	0	0	0
CBAJDB_943_k141_609874_45	CBAJDB_943_k141_609874	CBAJDB_943	5_10_2_5.31	42819	44810	+	1992	0	0	0	0	0	0	3
CBAJDB_943_k141_609874_46	CBAJDB_943_k141_609874	CBAJDB_943	5_10_2_5.31	44918	45262	+	345	0	0	0	0	0	0	1
CBAJDB_943_k141_609874_47	CBAJDB_943_k141_609874	CBAJDB_943	5_10_2_5.31	45308	46183	-	876	0	0	0	0	0	0	0
CBAJDB_943_k141_609874_48	CBAJDB_943_k141_609874	CBAJDB_943	5_10_2_5.31	46180	47013	-	834	0	0	0	0	0	0	1
CBAJDB_943_k141_609874_49	CBAJDB_943_k141_609874	CBAJDB_943	5_10_2_5.31	47034	47855	-	822	0	0	1	0	0	0	0
CBAJDB_943_k141_609874_50	CBAJDB_943_k141_609874	CBAJDB_943	5_10_2_5.31	47852	48778	-	927	0	0	0	0	0	0	1
CBAJDB_943_k141_609874_51	CBAJDB_943_k141_609874	CBAJDB_943	5_10_2_5.31	48833	50266	-	1434	0	0	0	0	0	0	2
CBAJDB_943_k141_609874_52	CBAJDB_943_k141_609874	CBAJDB_943	5_10_2_5.31	50293	51066	-	774	0	0	0	0	0	0	2
CBAJDB_943_k141_609874_53	CBAJDB_943_k141_609874	CBAJDB_943	5_10_2_5.31	51106	52104	-	999	0	0	0	0	0	0	4
CBAJDB_943_k141_609874_54	CBAJDB_943_k141_609874	CBAJDB_943	5_10_2_5.31	52137	53150	-	1014	0	0	0	0	0	0	1
CBAJDB_943_k141_609874_55	CBAJDB_943_k141_609874	CBAJDB_943	5_10_2_5.31	53421	53780	-	360	0	0	0	0	0	0	0
CBAJDB_943_k141_609874_56	CBAJDB_943_k141_609874	CBAJDB_943	5_10_2_5.31	53854	54090	-	237	0	0	0	0	0	0	0
CBAJDB_943_k141_609874_57	CBAJDB_943_k141_609874	CBAJDB_943	5_10_2_5.31	54093	54839	-	747	0	0	0	0	0	0	0
CBAJDB_943_k141_609874_58	CBAJDB_943_k141_609874	CBAJDB_943	5_10_2_5.31	54839	55114	-	276	0	0	0	0	0	0	0
CBAJDB_943_k141_609874_59	CBAJDB_943_k141_609874	CBAJDB_943	5_10_2_5.31	55676	56020	+	345	0	0	0	0	0	0	3
CBAJDB_943_k141_609874_60	CBAJDB_943_k141_609874	CBAJDB_943	5_10_2_5.31	56152	56772	+	621	0	0	0	0	0	0	0
CBAJDB_943_k141_609874_61	CBAJDB_943_k141_609874	CBAJDB_943	5_10_2_5.31	56792	57358	+	567	0	0	0	0	0	0	1
CBAJDB_943_k141_609874_62	CBAJDB_943_k141_609874	CBAJDB_943	5_10_2_5.31	57419	57772	+	354	0	0	0	0	0	0	0
CBAJDB_943_k141_609874_63	CBAJDB_943_k141_609874	CBAJDB_943	5_10_2_5.31	57910	58815	+	906	0	0	0	0	0	0	2
CBAJDB_943_k141_609874_64	CBAJDB_943_k141_609874	CBAJDB_943	5_10_2_5.31	58802	59428	+	627	0	0	0	0	0	0	0
CBAJDB_943_k141_609874_65	CBAJDB_943_k141_609874	CBAJDB_943	5_10_2_5.31	59412	59813	+	402	0	0	0	0	0	0	1
CBAJDB_943_k141_609874_66	CBAJDB_943_k141_609874	CBAJDB_943	5_10_2_5.31	59800	60744	+	945	0	0	0	0	0	0	0
CBAJDB_943_k141_609874_67	CBAJDB_943_k141_609874	CBAJDB_943	5_10_2_5.31	60924	62180	+	1257	0	0	2	0	0	0	1
CBAJDB_943_k141_609874_68	CBAJDB_943_k141_609874	CBAJDB_943	5_10_2_5.31	62207	62815	+	609	0	0	0	0	0	0	3
CBAJDB_943_k141_609874_69	CBAJDB_943_k141_609874	CBAJDB_943	5_10_2_5.31	62895	63458	-	564	0	0	1	0	0	0	0
CBAJDB_943_k141_609874_70	CBAJDB_943_k141_609874	CBAJDB_943	5_10_2_5.31	63616	64833	+	1218	0	0	1	0	0	0	6
CBAJDB_943_k141_609874_71	CBAJDB_943_k141_609874	CBAJDB_943	5_10_2_5.31	64830	65324	+	495	0	0	0	0	0	0	1
CBAJDB_943_k141_609874_72	CBAJDB_943_k141_609874	CBAJDB_943	5_10_2_5.31	65302	66435	-	1134	0	0	0	0	0	0	1
CBAJDB_943_k141_609874_73	CBAJDB_943_k141_609874	CBAJDB_943	5_10_2_5.31	66605	66757	+	153	0	0	0	0	0	0	1
CBAJDB_943_k141_609874_74	CBAJDB_943_k141_609874	CBAJDB_943	5_10_2_5.31	66754	66966	-	213	0	0	0	0	0	0	0
CBAJDB_943_k141_609874_75	CBAJDB_943_k141_609874	CBAJDB_943	5_10_2_5.31	67205	68737	+	1533	0	0	0	0	0	0	4
CBAJDB_943_k141_609874_76	CBAJDB_943_k141_609874	CBAJDB_943	5_10_2_5.31	68757	70235	+	1479	0	0	0	0	0	0	1
CBAJDB_943_k141_609874_77	CBAJDB_943_k141_609874	CBAJDB_943	5_10_2_5.31	70409	70540	+	132	0	0	0	0	0	0	0
CBAJDB_943_k141_609874_78	CBAJDB_943_k141_609874	CBAJDB_943	5_10_2_5.31	70595	71503	-	909	0	0	0	0	0	0	0
CBAJDB_943_k141_609874_79	CBAJDB_943_k141_609874	CBAJDB_943	5_10_2_5.31	71582	71764	-	183	0	0	0	0	0	0	0
CBAJDB_943_k141_609874_80	CBAJDB_943_k141_609874	CBAJDB_943	5_10_2_5.31	71874	73835	-	1962	0	0	0	0	0	0	4
CBAJDB_943_k141_609874_81	CBAJDB_943_k141_609874	CBAJDB_943	5_10_2_5.31	73888	74991	-	1104	0	0	0	0	0	0	0
CBAJDB_943_k141_609874_82	CBAJDB_943_k141_609874	CBAJDB_943	5_10_2_5.31	74981	76249	-	1269	0	0	0	0	0	0	0
CBAJDB_943_k141_609874_83	CBAJDB_943_k141_609874	CBAJDB_943	5_10_2_5.31	76242	77303	-	1062	0	0	0	0	0	0	0
CBAJDB_943_k141_609874_84	CBAJDB_943_k141_609874	CBAJDB_943	5_10_2_5.31	77300	78214	-	915	0	0	1	0	0	0	0
CBAJDB_943_k141_609874_85	CBAJDB_943_k141_609874	CBAJDB_943	5_10_2_5.31	78652	79578	+	927	0	0	0	0	0	0	2
CBAJDB_943_k141_609874_86	CBAJDB_943_k141_609874	CBAJDB_943	5_10_2_5.31	79587	80522	-	936	0	0	0	0	0	0	0
CBAJDB_943_k141_609874_87	CBAJDB_943_k141_609874	CBAJDB_943	5_10_2_5.31	80627	80962	+	336	0	0	0	0	0	0	1
CBAJDB_943_k141_609874_88	CBAJDB_943_k141_609874	CBAJDB_943	5_10_2_5.31	81206	82036	+	831	0	0	0	0	0	0	0
CBAJDB_943_k141_609874_89	CBAJDB_943_k141_609874	CBAJDB_943	5_10_2_5.31	82259	83386	+	1128	0	0	0	0	0	0	4
CBAJDB_943_k141_609874_90	CBAJDB_943_k141_609874	CBAJDB_943	5_10_2_5.31	83448	84842	-	1395	0	0	0	0	0	0	1
CBAJDB_943_k141_609874_91	CBAJDB_943_k141_609874	CBAJDB_943	5_10_2_5.31	84871	85371	-	501	0	0	0	0	0	0	0
CBAJDB_943_k141_609874_92	CBAJDB_943_k141_609874	CBAJDB_943	5_10_2_5.31	85517	86338	-	822	0	0	0	0	0	0	0
CBAJDB_943_k141_609874_93	CBAJDB_943_k141_609874	CBAJDB_943	5_10_2_5.31	86402	87049	-	648	0	0	0	0	0	0	3
CBAJDB_943_k141_609874_94	CBAJDB_943_k141_609874	CBAJDB_943	5_10_2_5.31	87281	87610	+	330	0	0	0	0	0	0	0
CBAJDB_943_k141_609874_95	CBAJDB_943_k141_609874	CBAJDB_943	5_10_2_5.31	87625	87936	-	312	0	0	0	0	0	0	3
CBAJDB_943_k141_609874_96	CBAJDB_943_k141_609874	CBAJDB_943	5_10_2_5.31	87951	88151	-	201	0	0	0	0	0	0	2
CBAJDB_943_k141_609874_97	CBAJDB_943_k141_609874	CBAJDB_943	5_10_2_5.31	88313	88702	+	390	0	0	1	0	0	0	0
CBAJDB_943_k141_609874_98	CBAJDB_943_k141_609874	CBAJDB_943	5_10_2_5.31	88713	89150	+	438	0	0	0	0	0	0	0
CBAJDB_943_k141_609874_99	CBAJDB_943_k141_609874	CBAJDB_943	5_10_2_5.31	89221	89772	+	552	0	0	0	0	0	0	1
CBAJDB_943_k141_609874_100	CBAJDB_943_k141_609874	CBAJDB_943	5_10_2_5.31	90176	91225	+	1050	0	0	0	0	0	0	0
CBAJDB_943_k141_609874_101	CBAJDB_943_k141_609874	CBAJDB_943	5_10_2_5.31	91235	92329	+	1095	0	0	1	0	0	0	3
CBAJDB_943_k141_609874_102	CBAJDB_943_k141_609874	CBAJDB_943	5_10_2_5.31	92329	93093	+	765	0	0	0	0	0	0	0
CBAJDB_943_k141_609874_103	CBAJDB_943_k141_609874	CBAJDB_943	5_10_2_5.31	93165	94679	-	1515	0	0	1	0	0	0	4
CBAJDB_943_k141_441170_1	CBAJDB_943_k141_441170	CBAJDB_943	5_10_2_5.31	1	159	-	159	0	0	0	0	0	0	0
CBAJDB_943_k141_441170_2	CBAJDB_943_k141_441170	CBAJDB_943	5_10_2_5.31	156	953	-	798	0	0	0	0	0	0	0
CBAJDB_943_k141_441170_3	CBAJDB_943_k141_441170	CBAJDB_943	5_10_2_5.31	946	1851	-	906	0	0	1	0	0	0	1
CBAJDB_943_k141_441170_4	CBAJDB_943_k141_441170	CBAJDB_943	5_10_2_5.31	1866	2870	-	1005	0	0	1	0	0	0	1
CBAJDB_943_k141_441170_5	CBAJDB_943_k141_441170	CBAJDB_943	5_10_2_5.31	3265	4542	-	1278	0	0	0	0	0	0	1
CBAJDB_943_k141_441170_6	CBAJDB_943_k141_441170	CBAJDB_943	5_10_2_5.31	4701	6257	+	1557	0	0	1	0	0	0	1
CBAJDB_943_k141_441170_7	CBAJDB_943_k141_441170	CBAJDB_943	5_10_2_5.31	6323	7426	+	1104	0	0	0	0	0	0	2
CBAJDB_943_k141_441170_8	CBAJDB_943_k141_441170	CBAJDB_943	5_10_2_5.31	7546	9252	-	1707	0	0	0	0	0	0	0
CBAJDB_943_k141_441170_9	CBAJDB_943_k141_441170	CBAJDB_943	5_10_2_5.31	9343	9708	-	366	0	0	0	0	0	0	0
CBAJDB_943_k141_441170_10	CBAJDB_943_k141_441170	CBAJDB_943	5_10_2_5.31	10084	10623	-	540	0	0	1	0	0	0	0
CBAJDB_943_k141_441170_11	CBAJDB_943_k141_441170	CBAJDB_943	5_10_2_5.31	10637	12172	-	1536	0	0	0	0	0	0	3
CBAJDB_943_k141_441170_12	CBAJDB_943_k141_441170	CBAJDB_943	5_10_2_5.31	12330	13421	-	1092	0	0	0	0	0	0	0
CBAJDB_943_k141_441170_13	CBAJDB_943_k141_441170	CBAJDB_943	5_10_2_5.31	13494	14735	-	1242	0	0	0	0	0	0	1
CBAJDB_943_k141_441170_14	CBAJDB_943_k141_441170	CBAJDB_943	5_10_2_5.31	14780	16180	-	1401	0	0	0	0	0	0	0
CBAJDB_943_k141_778000_1	CBAJDB_943_k141_778000	CBAJDB_943	5_10_2_5.31	572	2284	-	1713	0	0	0	0	0	0	3
CBAJDB_943_k141_778000_2	CBAJDB_943_k141_778000	CBAJDB_943	5_10_2_5.31	2465	3094	-	630	0	0	0	0	0	0	0
CBAJDB_943_k141_778000_3	CBAJDB_943_k141_778000	CBAJDB_943	5_10_2_5.31	3141	3887	-	747	0	0	0	0	0	0	4
CBAJDB_943_k141_778000_4	CBAJDB_943_k141_778000	CBAJDB_943	5_10_2_5.31	4188	5471	+	1284	0	0	0	0	0	0	3
CBAJDB_943_k141_778000_5	CBAJDB_943_k141_778000	CBAJDB_943	5_10_2_5.31	5614	6405	+	792	0	0	0	0	0	0	0
CBAJDB_943_k141_778000_6	CBAJDB_943_k141_778000	CBAJDB_943	5_10_2_5.31	6402	6884	+	483	0	0	0	1	0	0	1
CBAJDB_943_k141_778000_7	CBAJDB_943_k141_778000	CBAJDB_943	5_10_2_5.31	6904	8442	+	1539	0	0	0	0	0	0	6
CBAJDB_943_k141_778000_8	CBAJDB_943_k141_778000	CBAJDB_943	5_10_2_5.31	8592	8999	+	408	0	0	0	0	0	0	0
CBAJDB_943_k141_778000_9	CBAJDB_943_k141_778000	CBAJDB_943	5_10_2_5.31	8996	9532	+	537	0	0	0	0	0	0	0
CBAJDB_943_k141_778000_10	CBAJDB_943_k141_778000	CBAJDB_943	5_10_2_5.31	9646	11271	+	1626	0	0	0	0	0	0	3
CBAJDB_943_k141_356744_1	CBAJDB_943_k141_356744	CBAJDB_943	5_10_2_5.31	92	931	+	840	0	0	0	0	0	0	2
CBAJDB_943_k141_356744_2	CBAJDB_943_k141_356744	CBAJDB_943	5_10_2_5.31	1021	2160	+	1140	0	0	0	0	0	0	2
CBAJDB_943_k141_356744_3	CBAJDB_943_k141_356744	CBAJDB_943	5_10_2_5.31	2175	2957	+	783	0	0	0	0	0	0	1
CBAJDB_943_k141_356744_4	CBAJDB_943_k141_356744	CBAJDB_943	5_10_2_5.31	2968	3990	+	1023	0	0	0	0	0	0	2
CBAJDB_943_k141_356744_5	CBAJDB_943_k141_356744	CBAJDB_943	5_10_2_5.31	4347	4739	+	393	0	0	0	0	0	0	0
CBAJDB_943_k141_356744_6	CBAJDB_943_k141_356744	CBAJDB_943	5_10_2_5.31	4775	5965	+	1191	0	0	0	0	0	0	2
CBAJDB_943_k141_356744_7	CBAJDB_943_k141_356744	CBAJDB_943	5_10_2_5.31	6068	8434	+	2367	0	0	0	0	0	0	2
CBAJDB_943_k141_356744_8	CBAJDB_943_k141_356744	CBAJDB_943	5_10_2_5.31	8609	8836	+	228	0	0	0	0	0	0	0
CBAJDB_943_k141_356744_9	CBAJDB_943_k141_356744	CBAJDB_943	5_10_2_5.31	8978	9166	-	189	0	0	0	0	0	0	1
CBAJDB_943_k141_356744_10	CBAJDB_943_k141_356744	CBAJDB_943	5_10_2_5.31	9248	10330	-	1083	0	0	0	0	0	0	0
CBAJDB_943_k141_356744_11	CBAJDB_943_k141_356744	CBAJDB_943	5_10_2_5.31	10327	11934	-	1608	0	0	0	0	0	0	6
CBAJDB_943_k141_356744_12	CBAJDB_943_k141_356744	CBAJDB_943	5_10_2_5.31	12177	12884	-	708	0	0	0	0	0	0	0
CBAJDB_943_k141_356744_13	CBAJDB_943_k141_356744	CBAJDB_943	5_10_2_5.31	12884	13567	-	684	0	0	2	0	0	0	2
CBAJDB_943_k141_356744_14	CBAJDB_943_k141_356744	CBAJDB_943	5_10_2_5.31	13570	14358	-	789	0	0	0	0	0	0	2
CBAJDB_943_k141_356744_15	CBAJDB_943_k141_356744	CBAJDB_943	5_10_2_5.31	14372	15322	-	951	0	0	0	0	0	0	0
CBAJDB_943_k141_356744_16	CBAJDB_943_k141_356744	CBAJDB_943	5_10_2_5.31	15490	16773	-	1284	0	0	0	0	0	0	1
CBAJDB_943_k141_356744_17	CBAJDB_943_k141_356744	CBAJDB_943	5_10_2_5.31	16846	17328	-	483	0	0	0	0	0	0	2
CBAJDB_943_k141_356744_18	CBAJDB_943_k141_356744	CBAJDB_943	5_10_2_5.31	17377	18459	-	1083	0	0	0	0	0	0	2
CBAJDB_943_k141_1118067_1	CBAJDB_943_k141_1118067	CBAJDB_943	5_10_2_5.31	301	477	+	177	0	0	0	0	0	0	2
CBAJDB_943_k141_1118067_2	CBAJDB_943_k141_1118067	CBAJDB_943	5_10_2_5.31	535	1812	-	1278	0	0	0	0	0	0	2
CBAJDB_943_k141_1118067_3	CBAJDB_943_k141_1118067	CBAJDB_943	5_10_2_5.31	1929	2705	-	777	0	0	0	0	0	0	1
CBAJDB_943_k141_1118067_4	CBAJDB_943_k141_1118067	CBAJDB_943	5_10_2_5.31	2702	3721	-	1020	0	0	0	0	0	0	3
CBAJDB_943_k141_1118067_5	CBAJDB_943_k141_1118067	CBAJDB_943	5_10_2_5.31	3703	4767	-	1065	0	0	0	0	0	0	2
CBAJDB_943_k141_1118067_6	CBAJDB_943_k141_1118067	CBAJDB_943	5_10_2_5.31	4804	6198	-	1395	0	0	0	0	0	0	1
CBAJDB_943_k141_1118067_7	CBAJDB_943_k141_1118067	CBAJDB_943	5_10_2_5.31	6375	7244	-	870	0	0	0	0	0	0	0
CBAJDB_943_k141_1118067_8	CBAJDB_943_k141_1118067	CBAJDB_943	5_10_2_5.31	7354	7518	+	165	0	0	0	0	0	0	1
CBAJDB_943_k141_1118067_9	CBAJDB_943_k141_1118067	CBAJDB_943	5_10_2_5.31	7538	8731	+	1194	0	0	0	0	0	0	0
CBAJDB_943_k141_1118067_10	CBAJDB_943_k141_1118067	CBAJDB_943	5_10_2_5.31	8746	9306	+	561	0	0	0	0	0	0	0
CBAJDB_943_k141_1118067_11	CBAJDB_943_k141_1118067	CBAJDB_943	5_10_2_5.31	9509	10033	-	525	0	0	0	0	0	0	4
CBAJDB_943_k141_1118067_12	CBAJDB_943_k141_1118067	CBAJDB_943	5_10_2_5.31	10519	10896	-	378	0	0	0	0	0	0	1
CBAJDB_943_k141_1118067_13	CBAJDB_943_k141_1118067	CBAJDB_943	5_10_2_5.31	10921	12105	-	1185	0	0	0	0	0	0	1
CBAJDB_943_k141_1118067_14	CBAJDB_943_k141_1118067	CBAJDB_943	5_10_2_5.31	12334	12531	+	198	0	0	0	0	0	0	0
CBAJDB_943_k141_1118067_15	CBAJDB_943_k141_1118067	CBAJDB_943	5_10_2_5.31	12543	12980	+	438	0	0	0	0	0	0	1
CBAJDB_943_k141_865556_1	CBAJDB_943_k141_865556	CBAJDB_943	5_10_2_5.31	2	295	+	294	0	0	0	0	0	0	0
CBAJDB_943_k141_865556_2	CBAJDB_943_k141_865556	CBAJDB_943	5_10_2_5.31	398	841	+	444	0	0	0	0	0	0	0
CBAJDB_943_k141_865556_3	CBAJDB_943_k141_865556	CBAJDB_943	5_10_2_5.31	841	1605	+	765	0	0	1	0	0	0	0
CBAJDB_943_k141_865556_4	CBAJDB_943_k141_865556	CBAJDB_943	5_10_2_5.31	1624	2385	+	762	0	0	0	0	0	0	0
CBAJDB_943_k141_865556_5	CBAJDB_943_k141_865556	CBAJDB_943	5_10_2_5.31	2468	5278	+	2811	0	0	2	0	0	0	1
CBAJDB_943_k141_865556_6	CBAJDB_943_k141_865556	CBAJDB_943	5_10_2_5.31	5414	5857	+	444	0	0	0	0	0	0	0
CBAJDB_943_k141_1455736_1	CBAJDB_943_k141_1455736	CBAJDB_943	5_10_2_5.31	70	753	-	684	0	0	0	0	0	0	1
CBAJDB_943_k141_1455736_2	CBAJDB_943_k141_1455736	CBAJDB_943	5_10_2_5.31	773	1642	-	870	0	0	0	0	0	0	2
CBAJDB_943_k141_1455736_3	CBAJDB_943_k141_1455736	CBAJDB_943	5_10_2_5.31	1724	2992	-	1269	0	0	0	0	0	0	0
CBAJDB_943_k141_1455736_4	CBAJDB_943_k141_1455736	CBAJDB_943	5_10_2_5.31	3136	4389	-	1254	0	0	0	0	0	0	0
CBAJDB_943_k141_1455736_5	CBAJDB_943_k141_1455736	CBAJDB_943	5_10_2_5.31	4408	4800	-	393	0	0	0	0	0	0	0
CBAJDB_943_k141_1455736_6	CBAJDB_943_k141_1455736	CBAJDB_943	5_10_2_5.31	5298	5624	-	327	0	0	0	0	0	0	2
CBAJDB_943_k141_1455736_7	CBAJDB_943_k141_1455736	CBAJDB_943	5_10_2_5.31	6048	6155	+	108	0	0	0	0	0	0	0
CBAJDB_943_k141_1202581_1	CBAJDB_943_k141_1202581	CBAJDB_943	5_10_2_5.31	1	117	-	117	0	0	0	0	0	0	0
CBAJDB_943_k141_1202581_2	CBAJDB_943_k141_1202581	CBAJDB_943	5_10_2_5.31	345	1457	-	1113	0	0	0	0	0	0	2
CBAJDB_943_k141_1202581_3	CBAJDB_943_k141_1202581	CBAJDB_943	5_10_2_5.31	1471	1902	-	432	0	0	0	0	0	0	0
CBAJDB_943_k141_1202581_4	CBAJDB_943_k141_1202581	CBAJDB_943	5_10_2_5.31	1906	2772	-	867	0	0	1	0	0	0	1
CBAJDB_943_k141_1202581_5	CBAJDB_943_k141_1202581	CBAJDB_943	5_10_2_5.31	2774	3268	-	495	0	0	0	0	0	0	2
CBAJDB_943_k141_1202581_6	CBAJDB_943_k141_1202581	CBAJDB_943	5_10_2_5.31	3849	6254	-	2406	0	0	0	0	0	0	3
CBAJDB_943_k141_1202581_7	CBAJDB_943_k141_1202581	CBAJDB_943	5_10_2_5.31	6301	6657	-	357	0	0	0	0	0	0	0
CBAJDB_943_k141_1202581_8	CBAJDB_943_k141_1202581	CBAJDB_943	5_10_2_5.31	6677	7243	-	567	0	0	0	0	0	0	0
CBAJDB_943_k141_1202581_9	CBAJDB_943_k141_1202581	CBAJDB_943	5_10_2_5.31	7300	7902	-	603	0	0	0	0	0	0	0
CBAJDB_943_k141_1202581_10	CBAJDB_943_k141_1202581	CBAJDB_943	5_10_2_5.31	7899	8192	-	294	0	0	0	0	0	0	0
CBAJDB_943_k141_1202581_11	CBAJDB_943_k141_1202581	CBAJDB_943	5_10_2_5.31	8445	9056	-	612	0	0	0	0	0	0	0
CBAJDB_943_k141_1202581_12	CBAJDB_943_k141_1202581	CBAJDB_943	5_10_2_5.31	9306	10229	-	924	0	0	0	0	0	0	0
CBAJDB_943_k141_1202581_13	CBAJDB_943_k141_1202581	CBAJDB_943	5_10_2_5.31	10264	13830	-	3567	0	0	2	1	0	0	1
CBAJDB_943_k141_1202581_14	CBAJDB_943_k141_1202581	CBAJDB_943	5_10_2_5.31	13833	14831	-	999	0	0	0	0	0	0	1
CBAJDB_943_k141_1202581_15	CBAJDB_943_k141_1202581	CBAJDB_943	5_10_2_5.31	14828	15517	-	690	0	0	0	0	0	0	0
CBAJDB_943_k141_1202581_16	CBAJDB_943_k141_1202581	CBAJDB_943	5_10_2_5.31	15532	16548	-	1017	0	0	0	0	0	0	0
CBAJDB_943_k141_1202581_17	CBAJDB_943_k141_1202581	CBAJDB_943	5_10_2_5.31	16628	17971	-	1344	0	0	0	0	0	0	0
CBAJDB_943_k141_1202581_18	CBAJDB_943_k141_1202581	CBAJDB_943	5_10_2_5.31	17968	20085	-	2118	0	0	2	0	0	0	2
CBAJDB_943_k141_1202581_19	CBAJDB_943_k141_1202581	CBAJDB_943	5_10_2_5.31	20192	21427	-	1236	0	0	0	0	0	0	1
CBAJDB_943_k141_1202581_20	CBAJDB_943_k141_1202581	CBAJDB_943	5_10_2_5.31	21506	22300	-	795	0	0	0	0	0	0	2
CBAJDB_943_k141_1202581_21	CBAJDB_943_k141_1202581	CBAJDB_943	5_10_2_5.31	22365	22718	-	354	0	0	0	0	0	0	2
CBAJDB_943_k141_1202581_22	CBAJDB_943_k141_1202581	CBAJDB_943	5_10_2_5.31	22745	22942	-	198	0	0	0	0	0	0	1
CBAJDB_943_k141_1202581_23	CBAJDB_943_k141_1202581	CBAJDB_943	5_10_2_5.31	22935	23684	-	750	0	0	0	0	0	0	0
CBAJDB_943_k141_1202581_24	CBAJDB_943_k141_1202581	CBAJDB_943	5_10_2_5.31	23784	24116	+	333	0	0	0	0	0	0	0
CBAJDB_943_k141_1202581_25	CBAJDB_943_k141_1202581	CBAJDB_943	5_10_2_5.31	24183	25544	-	1362	0	0	0	0	0	0	2
CBAJDB_943_k141_1202581_26	CBAJDB_943_k141_1202581	CBAJDB_943	5_10_2_5.31	25781	26635	+	855	0	0	0	0	0	0	0
CBAJDB_943_k141_1202581_27	CBAJDB_943_k141_1202581	CBAJDB_943	5_10_2_5.31	26768	27733	+	966	0	0	2	0	0	0	1
CBAJDB_943_k141_700008_1	CBAJDB_943_k141_700008	CBAJDB_943	5_10_2_5.31	3	1136	+	1134	0	0	1	0	0	0	1
CBAJDB_943_k141_700008_2	CBAJDB_943_k141_700008	CBAJDB_943	5_10_2_5.31	1434	2591	+	1158	0	0	1	0	0	0	0
CBAJDB_943_k141_700008_3	CBAJDB_943_k141_700008	CBAJDB_943	5_10_2_5.31	2588	3031	+	444	0	0	0	0	0	0	0
CBAJDB_943_k141_700008_4	CBAJDB_943_k141_700008	CBAJDB_943	5_10_2_5.31	3513	4256	+	744	0	0	1	0	0	0	1
CBAJDB_943_k141_700008_5	CBAJDB_943_k141_700008	CBAJDB_943	5_10_2_5.31	4253	4921	+	669	0	0	0	0	0	0	2
CBAJDB_943_k141_700008_6	CBAJDB_943_k141_700008	CBAJDB_943	5_10_2_5.31	5042	5941	+	900	0	0	0	0	0	0	0
CBAJDB_943_k141_700008_7	CBAJDB_943_k141_700008	CBAJDB_943	5_10_2_5.31	6017	6886	-	870	0	0	0	0	0	0	2
CBAJDB_943_k141_700008_8	CBAJDB_943_k141_700008	CBAJDB_943	5_10_2_5.31	6883	7854	-	972	0	0	0	0	0	0	4
CBAJDB_943_k141_700008_9	CBAJDB_943_k141_700008	CBAJDB_943	5_10_2_5.31	8049	10685	-	2637	0	0	1	0	0	0	6
CBAJDB_943_k141_700008_10	CBAJDB_943_k141_700008	CBAJDB_943	5_10_2_5.31	10688	11785	-	1098	0	0	0	1	0	0	2
CBAJDB_943_k141_1458073_1	CBAJDB_943_k141_1458073	CBAJDB_943	5_10_2_5.31	346	1548	-	1203	0	0	0	0	0	0	4
CBAJDB_943_k141_1458073_2	CBAJDB_943_k141_1458073	CBAJDB_943	5_10_2_5.31	1569	2291	-	723	0	0	0	0	0	0	1
CBAJDB_943_k141_1458073_3	CBAJDB_943_k141_1458073	CBAJDB_943	5_10_2_5.31	2410	3312	-	903	0	0	0	0	0	0	1
CBAJDB_943_k141_1458073_4	CBAJDB_943_k141_1458073	CBAJDB_943	5_10_2_5.31	3776	5185	+	1410	0	0	0	0	0	0	1
CBAJDB_943_k141_1458073_5	CBAJDB_943_k141_1458073	CBAJDB_943	5_10_2_5.31	5198	6901	+	1704	0	0	0	0	0	0	1
CBAJDB_943_k141_1458073_6	CBAJDB_943_k141_1458073	CBAJDB_943	5_10_2_5.31	6894	7976	+	1083	0	0	0	0	0	0	2
CBAJDB_943_k141_1458073_7	CBAJDB_943_k141_1458073	CBAJDB_943	5_10_2_5.31	8001	8588	-	588	0	0	0	0	0	0	0
CBAJDB_943_k141_1458073_8	CBAJDB_943_k141_1458073	CBAJDB_943	5_10_2_5.31	8882	9649	+	768	0	0	0	0	0	0	1
CBAJDB_943_k141_1458073_9	CBAJDB_943_k141_1458073	CBAJDB_943	5_10_2_5.31	9915	10253	-	339	0	0	0	0	0	0	1
CBAJDB_943_k141_1458073_10	CBAJDB_943_k141_1458073	CBAJDB_943	5_10_2_5.31	10611	12863	+	2253	0	0	1	0	0	0	2
CBAJDB_943_k141_1458073_11	CBAJDB_943_k141_1458073	CBAJDB_943	5_10_2_5.31	13092	14123	+	1032	0	0	0	0	0	0	4
CBAJDB_943_k141_1458073_12	CBAJDB_943_k141_1458073	CBAJDB_943	5_10_2_5.31	14113	14982	+	870	0	0	0	0	0	0	3
CBAJDB_943_k141_1458073_13	CBAJDB_943_k141_1458073	CBAJDB_943	5_10_2_5.31	14991	16307	+	1317	0	0	0	0	0	0	1
CBAJDB_943_k141_1458073_14	CBAJDB_943_k141_1458073	CBAJDB_943	5_10_2_5.31	16568	17665	+	1098	0	0	0	1	0	0	1
CBAJDB_943_k141_1458073_15	CBAJDB_943_k141_1458073	CBAJDB_943	5_10_2_5.31	18071	19180	+	1110	0	0	0	0	0	0	1
CBAJDB_943_k141_1458073_16	CBAJDB_943_k141_1458073	CBAJDB_943	5_10_2_5.31	19177	20622	+	1446	0	0	0	0	0	0	0
CBAJDB_943_k141_1458073_17	CBAJDB_943_k141_1458073	CBAJDB_943	5_10_2_5.31	20731	21888	+	1158	0	0	0	0	0	0	4
CBAJDB_943_k141_1458073_18	CBAJDB_943_k141_1458073	CBAJDB_943	5_10_2_5.31	21990	22925	+	936	0	0	0	0	0	0	3
CBAJDB_943_k141_1458073_19	CBAJDB_943_k141_1458073	CBAJDB_943	5_10_2_5.31	22981	23427	-	447	0	0	0	0	0	0	0
CBAJDB_943_k141_1458073_20	CBAJDB_943_k141_1458073	CBAJDB_943	5_10_2_5.31	23438	23635	-	198	0	0	0	0	0	0	0
CBAJDB_943_k141_1373584_1	CBAJDB_943_k141_1373584	CBAJDB_943	5_10_2_5.31	391	1203	+	813	0	0	0	1	0	0	0
CBAJDB_943_k141_1373584_2	CBAJDB_943_k141_1373584	CBAJDB_943	5_10_2_5.31	1234	1659	+	426	0	0	0	0	0	0	1
CBAJDB_943_k141_1373584_3	CBAJDB_943_k141_1373584	CBAJDB_943	5_10_2_5.31	1932	2870	-	939	0	0	0	0	0	0	1
CBAJDB_943_k141_1373584_4	CBAJDB_943_k141_1373584	CBAJDB_943	5_10_2_5.31	3373	6015	+	2643	0	0	0	0	0	0	9
CBAJDB_943_k141_1373584_5	CBAJDB_943_k141_1373584	CBAJDB_943	5_10_2_5.31	6157	6498	+	342	0	0	0	0	0	0	0
CBAJDB_943_k141_1373584_6	CBAJDB_943_k141_1373584	CBAJDB_943	5_10_2_5.31	6779	7453	+	675	0	0	0	0	0	0	0
CBAJDB_943_k141_1373584_7	CBAJDB_943_k141_1373584	CBAJDB_943	5_10_2_5.31	7507	7875	+	369	0	0	0	0	0	0	0
CBAJDB_943_k141_1373584_8	CBAJDB_943_k141_1373584	CBAJDB_943	5_10_2_5.31	7872	8267	+	396	0	0	0	0	0	0	1
CBAJDB_943_k141_1373584_9	CBAJDB_943_k141_1373584	CBAJDB_943	5_10_2_5.31	8224	8526	+	303	0	0	0	0	0	0	0
CBAJDB_943_k141_1373584_10	CBAJDB_943_k141_1373584	CBAJDB_943	5_10_2_5.31	8623	9420	+	798	0	0	0	0	0	0	2
CBAJDB_943_k141_1373584_11	CBAJDB_943_k141_1373584	CBAJDB_943	5_10_2_5.31	9465	10157	+	693	0	0	0	0	0	0	2
CBAJDB_943_k141_1373584_12	CBAJDB_943_k141_1373584	CBAJDB_943	5_10_2_5.31	10586	11479	+	894	0	0	0	0	0	0	0
CBAJDB_943_k141_1373584_13	CBAJDB_943_k141_1373584	CBAJDB_943	5_10_2_5.31	11535	12383	+	849	0	0	0	0	0	0	1
CBAJDB_943_k141_1373584_14	CBAJDB_943_k141_1373584	CBAJDB_943	5_10_2_5.31	12384	13250	+	867	0	0	0	0	0	0	1
CBAJDB_943_k141_1373584_15	CBAJDB_943_k141_1373584	CBAJDB_943	5_10_2_5.31	13243	13992	+	750	0	0	0	0	0	0	1
CBAJDB_943_k141_1373584_16	CBAJDB_943_k141_1373584	CBAJDB_943	5_10_2_5.31	13992	14630	+	639	0	0	0	0	0	0	0
CBAJDB_943_k141_1373584_17	CBAJDB_943_k141_1373584	CBAJDB_943	5_10_2_5.31	14638	15312	+	675	0	0	0	0	0	0	0
CBAJDB_943_k141_1373584_18	CBAJDB_943_k141_1373584	CBAJDB_943	5_10_2_5.31	15309	16964	+	1656	0	0	1	0	0	0	4
CBAJDB_943_k141_1373584_19	CBAJDB_943_k141_1373584	CBAJDB_943	5_10_2_5.31	17232	17888	-	657	0	0	0	0	0	0	0
CBAJDB_943_k141_1373584_20	CBAJDB_943_k141_1373584	CBAJDB_943	5_10_2_5.31	17885	18844	-	960	0	0	0	0	0	0	2
CBAJDB_943_k141_1373584_21	CBAJDB_943_k141_1373584	CBAJDB_943	5_10_2_5.31	18860	19660	-	801	0	0	0	0	0	0	1
CBAJDB_943_k141_1373584_22	CBAJDB_943_k141_1373584	CBAJDB_943	5_10_2_5.31	19676	20518	-	843	0	0	0	0	0	0	0
CBAJDB_943_k141_1373584_23	CBAJDB_943_k141_1373584	CBAJDB_943	5_10_2_5.31	20586	20951	-	366	0	0	0	0	0	0	1
CBAJDB_943_k141_1373584_24	CBAJDB_943_k141_1373584	CBAJDB_943	5_10_2_5.31	20965	21723	-	759	0	0	0	0	0	0	1
CBAJDB_943_k141_1373584_25	CBAJDB_943_k141_1373584	CBAJDB_943	5_10_2_5.31	21735	22745	-	1011	0	0	0	0	0	0	1
CBAJDB_943_k141_1373584_26	CBAJDB_943_k141_1373584	CBAJDB_943	5_10_2_5.31	22863	23267	-	405	0	0	0	0	0	0	0
CBAJDB_943_k141_783791_1	CBAJDB_943_k141_783791	CBAJDB_943	5_10_2_5.31	116	976	+	861	0	0	0	0	0	0	1
CBAJDB_943_k141_783791_2	CBAJDB_943_k141_783791	CBAJDB_943	5_10_2_5.31	992	1834	+	843	0	0	0	0	0	0	1
CBAJDB_943_k141_783791_3	CBAJDB_943_k141_783791	CBAJDB_943	5_10_2_5.31	2104	2658	+	555	0	0	0	0	0	0	2
CBAJDB_943_k141_783791_4	CBAJDB_943_k141_783791	CBAJDB_943	5_10_2_5.31	2708	4489	+	1782	0	0	0	0	0	0	6
CBAJDB_943_k141_783791_5	CBAJDB_943_k141_783791	CBAJDB_943	5_10_2_5.31	4749	5831	+	1083	0	0	0	0	0	0	0
CBAJDB_943_k141_783791_6	CBAJDB_943_k141_783791	CBAJDB_943	5_10_2_5.31	5850	6116	+	267	0	0	0	0	0	0	0
CBAJDB_943_k141_783791_7	CBAJDB_943_k141_783791	CBAJDB_943	5_10_2_5.31	6117	7097	+	981	0	0	0	0	0	0	1
CBAJDB_943_k141_783791_8	CBAJDB_943_k141_783791	CBAJDB_943	5_10_2_5.31	7108	7668	+	561	0	0	0	0	0	0	0
CBAJDB_943_k141_783791_9	CBAJDB_943_k141_783791	CBAJDB_943	5_10_2_5.31	7693	7944	+	252	0	0	0	0	0	0	0
CBAJDB_943_k141_783791_10	CBAJDB_943_k141_783791	CBAJDB_943	5_10_2_5.31	7941	8243	+	303	0	0	0	0	0	0	0
CBAJDB_943_k141_783791_11	CBAJDB_943_k141_783791	CBAJDB_943	5_10_2_5.31	8716	9138	+	423	0	0	0	0	0	0	1
CBAJDB_943_k141_783791_12	CBAJDB_943_k141_783791	CBAJDB_943	5_10_2_5.31	9167	9535	+	369	0	0	0	0	0	0	0
CBAJDB_943_k141_783791_13	CBAJDB_943_k141_783791	CBAJDB_943	5_10_2_5.31	9523	10647	+	1125	0	0	1	0	0	0	1
CBAJDB_943_k141_783791_14	CBAJDB_943_k141_783791	CBAJDB_943	5_10_2_5.31	10915	12282	+	1368	0	0	0	0	0	0	0
CBAJDB_943_k141_783791_15	CBAJDB_943_k141_783791	CBAJDB_943	5_10_2_5.31	12295	12357	+	63	0	0	0	0	0	0	0
CBAJDB_943_k141_1460310_1	CBAJDB_943_k141_1460310	CBAJDB_943	5_10_2_5.31	2	751	-	750	0	0	0	0	0	0	1
CBAJDB_943_k141_1460310_2	CBAJDB_943_k141_1460310	CBAJDB_943	5_10_2_5.31	899	1795	-	897	0	0	0	0	0	0	2
CBAJDB_943_k141_1460310_3	CBAJDB_943_k141_1460310	CBAJDB_943	5_10_2_5.31	1878	2081	-	204	0	0	0	0	0	0	0
CBAJDB_943_k141_1460310_4	CBAJDB_943_k141_1460310	CBAJDB_943	5_10_2_5.31	2265	4226	+	1962	0	0	1	0	0	0	4
CBAJDB_943_k141_1460310_5	CBAJDB_943_k141_1460310	CBAJDB_943	5_10_2_5.31	4238	5011	+	774	0	0	0	0	0	0	1
CBAJDB_943_k141_1460310_6	CBAJDB_943_k141_1460310	CBAJDB_943	5_10_2_5.31	5073	6005	-	933	0	0	0	0	0	0	0
CBAJDB_943_k141_1460310_7	CBAJDB_943_k141_1460310	CBAJDB_943	5_10_2_5.31	6014	6673	-	660	0	0	0	0	0	0	1
CBAJDB_943_k141_1460310_8	CBAJDB_943_k141_1460310	CBAJDB_943	5_10_2_5.31	6842	7000	+	159	0	0	0	0	0	0	0
CBAJDB_943_k141_1460310_9	CBAJDB_943_k141_1460310	CBAJDB_943	5_10_2_5.31	7058	7732	-	675	0	0	0	0	0	0	1
CBAJDB_943_k141_1460310_10	CBAJDB_943_k141_1460310	CBAJDB_943	5_10_2_5.31	7764	9062	-	1299	0	0	1	0	0	0	2
CBAJDB_943_k141_1460310_11	CBAJDB_943_k141_1460310	CBAJDB_943	5_10_2_5.31	9323	10813	+	1491	0	0	0	0	0	0	1
CBAJDB_943_k141_1460310_12	CBAJDB_943_k141_1460310	CBAJDB_943	5_10_2_5.31	10951	11988	+	1038	0	0	0	0	0	0	3
CBAJDB_943_k141_1460310_13	CBAJDB_943_k141_1460310	CBAJDB_943	5_10_2_5.31	12078	14192	-	2115	0	0	0	1	0	0	2
CBAJDB_943_k141_1460310_14	CBAJDB_943_k141_1460310	CBAJDB_943	5_10_2_5.31	14384	14650	-	267	0	0	0	0	0	0	1
CBAJDB_943_k141_1460310_15	CBAJDB_943_k141_1460310	CBAJDB_943	5_10_2_5.31	15551	16492	-	942	0	0	0	0	0	0	1
CBAJDB_943_k141_1460310_16	CBAJDB_943_k141_1460310	CBAJDB_943	5_10_2_5.31	16499	17449	-	951	0	0	0	0	0	0	0
CBAJDB_943_k141_1460310_17	CBAJDB_943_k141_1460310	CBAJDB_943	5_10_2_5.31	17446	18450	-	1005	0	0	1	0	0	0	0
CBAJDB_943_k141_1460310_18	CBAJDB_943_k141_1460310	CBAJDB_943	5_10_2_5.31	18464	18802	-	339	0	0	0	0	0	0	0
CBAJDB_943_k141_1460310_19	CBAJDB_943_k141_1460310	CBAJDB_943	5_10_2_5.31	18929	19015	-	87	0	0	0	0	0	0	0
CBAJDB_943_k141_870708_1	CBAJDB_943_k141_870708	CBAJDB_943	5_10_2_5.31	2	814	-	813	0	0	0	0	0	0	1
CBAJDB_943_k141_870708_2	CBAJDB_943_k141_870708	CBAJDB_943	5_10_2_5.31	1119	2258	+	1140	0	0	0	0	0	0	0
CBAJDB_943_k141_870708_3	CBAJDB_943_k141_870708	CBAJDB_943	5_10_2_5.31	2321	2752	-	432	0	0	0	0	0	0	2
CBAJDB_943_k141_870708_4	CBAJDB_943_k141_870708	CBAJDB_943	5_10_2_5.31	2922	3608	+	687	0	0	0	0	0	0	4
CBAJDB_943_k141_870708_5	CBAJDB_943_k141_870708	CBAJDB_943	5_10_2_5.31	3605	5053	+	1449	0	0	0	0	0	0	4
CBAJDB_943_k141_870708_6	CBAJDB_943_k141_870708	CBAJDB_943	5_10_2_5.31	5074	7356	-	2283	0	0	0	0	0	0	2
CBAJDB_943_k141_870708_7	CBAJDB_943_k141_870708	CBAJDB_943	5_10_2_5.31	7353	7808	-	456	0	0	0	0	0	0	1
CBAJDB_943_k141_870708_8	CBAJDB_943_k141_870708	CBAJDB_943	5_10_2_5.31	7805	8596	-	792	0	0	0	0	0	0	1
CBAJDB_943_k141_870708_9	CBAJDB_943_k141_870708	CBAJDB_943	5_10_2_5.31	8834	9031	+	198	0	0	0	0	0	0	0
CBAJDB_943_k141_870708_10	CBAJDB_943_k141_870708	CBAJDB_943	5_10_2_5.31	9031	9738	+	708	0	0	0	0	0	0	1
CBAJDB_943_k141_870708_11	CBAJDB_943_k141_870708	CBAJDB_943	5_10_2_5.31	9716	10471	+	756	0	0	1	0	0	0	0
CBAJDB_943_k141_870708_12	CBAJDB_943_k141_870708	CBAJDB_943	5_10_2_5.31	10468	11610	+	1143	0	0	0	0	0	0	1
CBAJDB_943_k141_870708_13	CBAJDB_943_k141_870708	CBAJDB_943	5_10_2_5.31	11685	12572	+	888	0	0	0	0	0	0	0
CBAJDB_943_k141_870708_14	CBAJDB_943_k141_870708	CBAJDB_943	5_10_2_5.31	12901	14091	+	1191	0	0	0	0	0	0	1
CBAJDB_943_k141_870708_15	CBAJDB_943_k141_870708	CBAJDB_943	5_10_2_5.31	14158	14256	-	99	0	0	0	0	0	0	0
CBAJDB_943_k141_1628602_1	CBAJDB_943_k141_1628602	CBAJDB_943	5_10_2_5.31	364	1068	-	705	0	0	0	0	0	0	0
CBAJDB_943_k141_1628602_2	CBAJDB_943_k141_1628602	CBAJDB_943	5_10_2_5.31	1081	1845	-	765	0	0	0	0	0	0	0
CBAJDB_943_k141_1628602_3	CBAJDB_943_k141_1628602	CBAJDB_943	5_10_2_5.31	1845	2879	-	1035	0	0	0	0	0	0	3
CBAJDB_943_k141_1628602_4	CBAJDB_943_k141_1628602	CBAJDB_943	5_10_2_5.31	2889	3857	-	969	0	0	0	0	0	0	0
CBAJDB_943_k141_1207978_1	CBAJDB_943_k141_1207978	CBAJDB_943	5_10_2_5.31	187	963	-	777	0	0	1	0	0	0	1
CBAJDB_943_k141_1207978_2	CBAJDB_943_k141_1207978	CBAJDB_943	5_10_2_5.31	1087	2271	-	1185	0	0	0	0	0	0	6
CBAJDB_943_k141_1207978_3	CBAJDB_943_k141_1207978	CBAJDB_943	5_10_2_5.31	2705	3064	-	360	0	0	0	0	0	0	0
CBAJDB_943_k141_1207978_4	CBAJDB_943_k141_1207978	CBAJDB_943	5_10_2_5.31	3103	4374	-	1272	0	0	0	0	0	0	0
CBAJDB_943_k141_1207978_5	CBAJDB_943_k141_1207978	CBAJDB_943	5_10_2_5.31	4571	4963	-	393	0	0	0	0	0	0	2
CBAJDB_943_k141_1207978_6	CBAJDB_943_k141_1207978	CBAJDB_943	5_10_2_5.31	5181	6344	+	1164	0	0	0	0	0	0	2
CBAJDB_943_k141_1207978_7	CBAJDB_943_k141_1207978	CBAJDB_943	5_10_2_5.31	6361	6804	-	444	0	0	0	0	0	0	0
CBAJDB_943_k141_1631348_1	CBAJDB_943_k141_1631348	CBAJDB_943	5_10_2_5.31	34	279	+	246	0	0	0	0	0	0	0
CBAJDB_943_k141_1631348_2	CBAJDB_943_k141_1631348	CBAJDB_943	5_10_2_5.31	329	1063	+	735	0	0	0	0	0	0	0
CBAJDB_943_k141_1631348_3	CBAJDB_943_k141_1631348	CBAJDB_943	5_10_2_5.31	1203	2192	-	990	0	0	0	0	0	0	1
CBAJDB_943_k141_1631348_4	CBAJDB_943_k141_1631348	CBAJDB_943	5_10_2_5.31	2237	2395	-	159	0	0	0	0	0	0	0
CBAJDB_943_k141_1631348_5	CBAJDB_943_k141_1631348	CBAJDB_943	5_10_2_5.31	2379	5894	-	3516	0	0	1	0	0	0	3
CBAJDB_943_k141_1631348_6	CBAJDB_943_k141_1631348	CBAJDB_943	5_10_2_5.31	5908	6228	-	321	0	0	0	0	0	0	0
CBAJDB_943_k141_1631348_7	CBAJDB_943_k141_1631348	CBAJDB_943	5_10_2_5.31	6258	7178	-	921	0	0	0	0	0	0	3
CBAJDB_943_k141_1631348_8	CBAJDB_943_k141_1631348	CBAJDB_943	5_10_2_5.31	7182	8048	-	867	0	0	0	0	0	0	1
CBAJDB_943_k141_1631348_9	CBAJDB_943_k141_1631348	CBAJDB_943	5_10_2_5.31	8061	8996	-	936	0	0	0	0	0	0	0
CBAJDB_943_k141_1631348_10	CBAJDB_943_k141_1631348	CBAJDB_943	5_10_2_5.31	9034	10008	-	975	0	0	0	0	0	0	2
CBAJDB_943_k141_1631348_11	CBAJDB_943_k141_1631348	CBAJDB_943	5_10_2_5.31	10063	10452	-	390	0	0	0	0	0	0	0
CBAJDB_943_k141_1631348_12	CBAJDB_943_k141_1631348	CBAJDB_943	5_10_2_5.31	10481	11209	-	729	0	0	0	0	0	0	1
CBAJDB_943_k141_1631348_13	CBAJDB_943_k141_1631348	CBAJDB_943	5_10_2_5.31	11209	12171	-	963	0	0	0	0	0	0	1
CBAJDB_943_k141_1631348_14	CBAJDB_943_k141_1631348	CBAJDB_943	5_10_2_5.31	12424	13623	+	1200	0	0	0	0	0	0	2
CBAJDB_943_k141_1631348_15	CBAJDB_943_k141_1631348	CBAJDB_943	5_10_2_5.31	13679	14818	-	1140	0	0	0	0	0	0	2
CBAJDB_943_k141_1631348_16	CBAJDB_943_k141_1631348	CBAJDB_943	5_10_2_5.31	14834	16219	-	1386	0	0	1	0	0	0	3
CBAJDB_943_k141_1631348_17	CBAJDB_943_k141_1631348	CBAJDB_943	5_10_2_5.31	16311	16820	-	510	0	0	0	0	0	0	1
CBAJDB_943_k141_1631348_18	CBAJDB_943_k141_1631348	CBAJDB_943	5_10_2_5.31	16957	17703	-	747	0	0	0	0	0	0	1
CBAJDB_943_k141_1631348_19	CBAJDB_943_k141_1631348	CBAJDB_943	5_10_2_5.31	17716	18372	-	657	0	0	0	0	0	0	1
CBAJDB_943_k141_1631348_20	CBAJDB_943_k141_1631348	CBAJDB_943	5_10_2_5.31	18515	18745	-	231	0	0	0	0	0	0	1
CBAJDB_943_k141_1631348_21	CBAJDB_943_k141_1631348	CBAJDB_943	5_10_2_5.31	18945	19838	-	894	0	0	0	0	0	0	0
CBAJDB_943_k141_1631348_22	CBAJDB_943_k141_1631348	CBAJDB_943	5_10_2_5.31	20003	20419	-	417	0	0	0	0	0	0	0
CBAJDB_943_k141_1631348_23	CBAJDB_943_k141_1631348	CBAJDB_943	5_10_2_5.31	20416	21198	-	783	0	0	0	0	0	0	0
CBAJDB_943_k141_286203_1	CBAJDB_943_k141_286203	CBAJDB_943	5_10_2_5.31	1	768	+	768	0	0	0	0	0	0	0
CBAJDB_943_k141_286203_2	CBAJDB_943_k141_286203	CBAJDB_943	5_10_2_5.31	930	3131	-	2202	0	0	0	0	0	0	1
CBAJDB_943_k141_286203_3	CBAJDB_943_k141_286203	CBAJDB_943	5_10_2_5.31	3384	4223	-	840	0	0	0	0	0	0	0
CBAJDB_943_k141_286203_4	CBAJDB_943_k141_286203	CBAJDB_943	5_10_2_5.31	4237	5142	-	906	0	0	0	0	0	0	2
CBAJDB_943_k141_286203_5	CBAJDB_943_k141_286203	CBAJDB_943	5_10_2_5.31	5167	6453	-	1287	0	0	0	0	0	0	3
CBAJDB_943_k141_286203_6	CBAJDB_943_k141_286203	CBAJDB_943	5_10_2_5.31	6934	7800	-	867	0	0	0	0	0	0	2
CBAJDB_943_k141_286203_7	CBAJDB_943_k141_286203	CBAJDB_943	5_10_2_5.31	7940	9058	-	1119	0	0	1	0	0	0	1
CBAJDB_943_k141_286203_8	CBAJDB_943_k141_286203	CBAJDB_943	5_10_2_5.31	9322	10005	+	684	0	0	0	0	0	0	0
CBAJDB_943_k141_286203_9	CBAJDB_943_k141_286203	CBAJDB_943	5_10_2_5.31	10070	10663	+	594	0	0	0	0	0	0	0
CBAJDB_943_k141_286203_10	CBAJDB_943_k141_286203	CBAJDB_943	5_10_2_5.31	10805	11338	-	534	0	0	0	0	0	0	1
CBAJDB_943_k141_286203_11	CBAJDB_943_k141_286203	CBAJDB_943	5_10_2_5.31	11553	12146	-	594	0	0	0	0	0	0	0
CBAJDB_943_k141_286203_12	CBAJDB_943_k141_286203	CBAJDB_943	5_10_2_5.31	12685	13575	-	891	0	0	0	0	0	0	0
CBAJDB_943_k141_286203_13	CBAJDB_943_k141_286203	CBAJDB_943	5_10_2_5.31	13582	14061	-	480	0	0	0	0	0	0	1
CBAJDB_943_k141_286203_14	CBAJDB_943_k141_286203	CBAJDB_943	5_10_2_5.31	14204	14923	+	720	0	0	0	0	0	0	0
CBAJDB_943_k141_286203_15	CBAJDB_943_k141_286203	CBAJDB_943	5_10_2_5.31	14980	16077	-	1098	0	0	0	0	0	0	0
CBAJDB_943_k141_286203_16	CBAJDB_943_k141_286203	CBAJDB_943	5_10_2_5.31	16080	17045	-	966	0	0	0	0	0	0	0
CBAJDB_943_k141_286203_17	CBAJDB_943_k141_286203	CBAJDB_943	5_10_2_5.31	17130	18032	-	903	0	0	0	0	0	0	1
CBAJDB_943_k141_286203_18	CBAJDB_943_k141_286203	CBAJDB_943	5_10_2_5.31	18299	19723	-	1425	0	0	0	0	0	0	0
CBAJDB_943_k141_286203_19	CBAJDB_943_k141_286203	CBAJDB_943	5_10_2_5.31	19785	21446	-	1662	0	0	1	0	0	0	1
CBAJDB_943_k141_286203_20	CBAJDB_943_k141_286203	CBAJDB_943	5_10_2_5.31	21553	22428	+	876	0	0	1	0	0	0	0
CBAJDB_943_k141_286203_21	CBAJDB_943_k141_286203	CBAJDB_943	5_10_2_5.31	22783	24696	+	1914	0	0	0	0	0	0	1
CBAJDB_943_k141_286203_22	CBAJDB_943_k141_286203	CBAJDB_943	5_10_2_5.31	25097	25789	+	693	0	0	0	0	0	0	0
CBAJDB_943_k141_372628_1	CBAJDB_943_k141_372628	CBAJDB_943	5_10_2_5.31	3	116	-	114	0	0	0	0	0	0	1
CBAJDB_943_k141_372628_2	CBAJDB_943_k141_372628	CBAJDB_943	5_10_2_5.31	631	1377	+	747	0	0	0	0	0	0	1
CBAJDB_943_k141_372628_3	CBAJDB_943_k141_372628	CBAJDB_943	5_10_2_5.31	1413	2891	+	1479	0	0	0	0	0	0	2
CBAJDB_943_k141_372628_4	CBAJDB_943_k141_372628	CBAJDB_943	5_10_2_5.31	2954	4021	+	1068	0	0	0	1	0	0	1
CBAJDB_943_k141_372628_5	CBAJDB_943_k141_372628	CBAJDB_943	5_10_2_5.31	4093	4602	+	510	0	0	0	0	0	0	0
CBAJDB_943_k141_372628_6	CBAJDB_943_k141_372628	CBAJDB_943	5_10_2_5.31	4605	5867	+	1263	0	0	0	0	0	0	1
CBAJDB_943_k141_372628_7	CBAJDB_943_k141_372628	CBAJDB_943	5_10_2_5.31	5989	6144	-	156	0	0	0	0	0	0	0
CBAJDB_943_k141_792974_1	CBAJDB_943_k141_792974	CBAJDB_943	5_10_2_5.31	178	1371	-	1194	0	0	0	0	0	0	2
CBAJDB_943_k141_792974_2	CBAJDB_943_k141_792974	CBAJDB_943	5_10_2_5.31	1432	2493	-	1062	0	0	0	0	0	0	3
CBAJDB_943_k141_792974_3	CBAJDB_943_k141_792974	CBAJDB_943	5_10_2_5.31	2512	3384	-	873	0	0	0	0	0	0	1
CBAJDB_943_k141_792974_4	CBAJDB_943_k141_792974	CBAJDB_943	5_10_2_5.31	3499	4641	-	1143	0	0	0	0	0	0	0
CBAJDB_943_k141_792974_5	CBAJDB_943_k141_792974	CBAJDB_943	5_10_2_5.31	4718	5425	-	708	0	0	0	1	0	0	1
CBAJDB_943_k141_792974_6	CBAJDB_943_k141_792974	CBAJDB_943	5_10_2_5.31	5431	6189	-	759	0	0	1	0	0	0	2
CBAJDB_943_k141_792974_7	CBAJDB_943_k141_792974	CBAJDB_943	5_10_2_5.31	6555	7967	-	1413	0	0	0	0	0	0	0
CBAJDB_943_k141_792974_8	CBAJDB_943_k141_792974	CBAJDB_943	5_10_2_5.31	7949	11140	-	3192	0	0	0	0	0	0	3
CBAJDB_943_k141_792974_9	CBAJDB_943_k141_792974	CBAJDB_943	5_10_2_5.31	11376	12443	+	1068	0	0	1	0	0	0	0
CBAJDB_943_k141_792974_10	CBAJDB_943_k141_792974	CBAJDB_943	5_10_2_5.31	12477	12869	+	393	0	0	0	0	0	0	0
CBAJDB_943_k141_792974_11	CBAJDB_943_k141_792974	CBAJDB_943	5_10_2_5.31	12887	13693	+	807	0	0	0	0	0	0	0
CBAJDB_943_k141_792974_12	CBAJDB_943_k141_792974	CBAJDB_943	5_10_2_5.31	13749	14408	+	660	0	0	0	0	0	0	1
CBAJDB_943_k141_792974_13	CBAJDB_943_k141_792974	CBAJDB_943	5_10_2_5.31	14474	15019	+	546	0	0	0	0	0	0	2
CBAJDB_943_k141_792974_14	CBAJDB_943_k141_792974	CBAJDB_943	5_10_2_5.31	15020	16315	+	1296	0	0	0	0	0	0	2
CBAJDB_943_k141_792974_15	CBAJDB_943_k141_792974	CBAJDB_943	5_10_2_5.31	16343	17584	+	1242	0	0	1	0	0	0	2
CBAJDB_943_k141_792974_16	CBAJDB_943_k141_792974	CBAJDB_943	5_10_2_5.31	17651	18487	-	837	0	0	0	0	0	0	2
CBAJDB_943_k141_792974_17	CBAJDB_943_k141_792974	CBAJDB_943	5_10_2_5.31	18547	18873	-	327	0	0	0	0	0	0	0
CBAJDB_943_k141_792974_18	CBAJDB_943_k141_792974	CBAJDB_943	5_10_2_5.31	19025	19474	+	450	0	0	0	0	0	0	0
CBAJDB_943_k141_792974_19	CBAJDB_943_k141_792974	CBAJDB_943	5_10_2_5.31	19515	20303	+	789	0	0	0	0	0	0	1
CBAJDB_943_k141_792974_20	CBAJDB_943_k141_792974	CBAJDB_943	5_10_2_5.31	20300	20797	+	498	0	0	0	0	0	0	1
CBAJDB_943_k141_792974_21	CBAJDB_943_k141_792974	CBAJDB_943	5_10_2_5.31	20897	22393	+	1497	0	0	0	0	0	0	1
CBAJDB_943_k141_792974_22	CBAJDB_943_k141_792974	CBAJDB_943	5_10_2_5.31	22460	22729	+	270	0	0	0	0	0	0	2
CBAJDB_943_k141_792974_23	CBAJDB_943_k141_792974	CBAJDB_943	5_10_2_5.31	22862	24172	-	1311	0	0	0	0	0	0	0
CBAJDB_943_k141_792974_24	CBAJDB_943_k141_792974	CBAJDB_943	5_10_2_5.31	24274	25041	-	768	0	0	0	0	0	0	2
CBAJDB_943_k141_792974_25	CBAJDB_943_k141_792974	CBAJDB_943	5_10_2_5.31	25200	26207	+	1008	0	0	0	0	0	0	5
CBAJDB_943_k141_1469617_1	CBAJDB_943_k141_1469617	CBAJDB_943	5_10_2_5.31	493	1416	-	924	0	0	0	0	0	0	4
CBAJDB_943_k141_1469617_2	CBAJDB_943_k141_1469617	CBAJDB_943	5_10_2_5.31	1603	1842	+	240	0	0	0	0	0	0	0
CBAJDB_943_k141_1469617_3	CBAJDB_943_k141_1469617	CBAJDB_943	5_10_2_5.31	1842	2921	+	1080	0	0	1	0	0	0	1
CBAJDB_943_k141_1469617_4	CBAJDB_943_k141_1469617	CBAJDB_943	5_10_2_5.31	2925	3977	+	1053	0	0	0	0	0	0	0
CBAJDB_943_k141_1470127_1	CBAJDB_943_k141_1470127	CBAJDB_943	5_10_2_5.31	62	1324	+	1263	0	0	1	0	0	0	1
CBAJDB_943_k141_1470127_2	CBAJDB_943_k141_1470127	CBAJDB_943	5_10_2_5.31	1311	1913	+	603	0	0	0	0	0	0	1
CBAJDB_943_k141_1470127_3	CBAJDB_943_k141_1470127	CBAJDB_943	5_10_2_5.31	1980	3008	+	1029	0	0	0	0	0	0	0
CBAJDB_943_k141_1470127_4	CBAJDB_943_k141_1470127	CBAJDB_943	5_10_2_5.31	3374	3910	+	537	0	0	0	0	0	0	0
CBAJDB_943_k141_1470127_5	CBAJDB_943_k141_1470127	CBAJDB_943	5_10_2_5.31	4181	5494	+	1314	0	0	1	0	0	0	0
CBAJDB_943_k141_1470127_6	CBAJDB_943_k141_1470127	CBAJDB_943	5_10_2_5.31	5520	6332	+	813	0	0	0	0	0	0	0
CBAJDB_943_k141_1470127_7	CBAJDB_943_k141_1470127	CBAJDB_943	5_10_2_5.31	6344	7339	+	996	0	0	0	0	0	0	0
CBAJDB_943_k141_1470127_8	CBAJDB_943_k141_1470127	CBAJDB_943	5_10_2_5.31	7709	8437	-	729	0	0	0	0	0	0	2
CBAJDB_943_k141_1470127_9	CBAJDB_943_k141_1470127	CBAJDB_943	5_10_2_5.31	8568	10124	-	1557	0	0	0	0	0	0	3
CBAJDB_943_k141_1470127_10	CBAJDB_943_k141_1470127	CBAJDB_943	5_10_2_5.31	10697	12601	+	1905	0	0	0	0	0	0	3
CBAJDB_943_k141_1470127_11	CBAJDB_943_k141_1470127	CBAJDB_943	5_10_2_5.31	12728	13282	+	555	0	0	0	0	0	0	0
CBAJDB_943_k141_1470127_12	CBAJDB_943_k141_1470127	CBAJDB_943	5_10_2_5.31	13536	15452	+	1917	0	0	0	0	0	0	1
CBAJDB_943_k141_1470127_13	CBAJDB_943_k141_1470127	CBAJDB_943	5_10_2_5.31	15686	16843	+	1158	0	0	0	0	0	0	0
CBAJDB_943_k141_1470127_14	CBAJDB_943_k141_1470127	CBAJDB_943	5_10_2_5.31	16858	18393	+	1536	0	0	1	0	0	0	2
CBAJDB_943_k141_1470127_15	CBAJDB_943_k141_1470127	CBAJDB_943	5_10_2_5.31	18462	19628	-	1167	0	0	0	0	0	0	0
CBAJDB_943_k141_1470127_16	CBAJDB_943_k141_1470127	CBAJDB_943	5_10_2_5.31	19673	19897	-	225	0	0	0	0	0	0	0
CBAJDB_943_k141_1470127_17	CBAJDB_943_k141_1470127	CBAJDB_943	5_10_2_5.31	19957	20574	-	618	0	0	0	0	0	0	0
CBAJDB_943_k141_292087_1	CBAJDB_943_k141_292087	CBAJDB_943	5_10_2_5.31	97	342	+	246	0	0	0	0	0	0	0
CBAJDB_943_k141_292087_2	CBAJDB_943_k141_292087	CBAJDB_943	5_10_2_5.31	412	1728	-	1317	0	0	1	0	0	0	2
CBAJDB_943_k141_292087_3	CBAJDB_943_k141_292087	CBAJDB_943	5_10_2_5.31	1721	2572	-	852	0	0	0	0	0	0	0
CBAJDB_943_k141_292087_4	CBAJDB_943_k141_292087	CBAJDB_943	5_10_2_5.31	2730	3437	+	708	0	0	1	0	0	0	0
CBAJDB_943_k141_292087_5	CBAJDB_943_k141_292087	CBAJDB_943	5_10_2_5.31	3493	4314	+	822	0	0	0	0	0	0	4
CBAJDB_943_k141_292087_6	CBAJDB_943_k141_292087	CBAJDB_943	5_10_2_5.31	4351	4989	+	639	0	0	0	0	0	0	0
CBAJDB_943_k141_292087_7	CBAJDB_943_k141_292087	CBAJDB_943	5_10_2_5.31	5064	5519	-	456	0	0	0	0	0	0	0
CBAJDB_943_k141_292087_8	CBAJDB_943_k141_292087	CBAJDB_943	5_10_2_5.31	5567	6733	+	1167	0	0	1	0	0	0	0
CBAJDB_943_k141_292087_9	CBAJDB_943_k141_292087	CBAJDB_943	5_10_2_5.31	6747	7916	-	1170	0	0	0	0	0	0	0
CBAJDB_943_k141_292087_10	CBAJDB_943_k141_292087	CBAJDB_943	5_10_2_5.31	7944	8555	-	612	0	0	0	0	0	0	2
CBAJDB_943_k141_292087_11	CBAJDB_943_k141_292087	CBAJDB_943	5_10_2_5.31	8567	9496	-	930	0	0	0	0	0	0	1
CBAJDB_943_k141_292087_12	CBAJDB_943_k141_292087	CBAJDB_943	5_10_2_5.31	9489	10136	-	648	0	0	0	0	0	0	0
CBAJDB_943_k141_292087_13	CBAJDB_943_k141_292087	CBAJDB_943	5_10_2_5.31	10573	11016	-	444	0	0	0	0	0	0	0
CBAJDB_943_k141_292087_14	CBAJDB_943_k141_292087	CBAJDB_943	5_10_2_5.31	11223	12074	+	852	0	0	0	0	0	0	0
CBAJDB_943_k141_292087_15	CBAJDB_943_k141_292087	CBAJDB_943	5_10_2_5.31	12375	13220	+	846	0	0	0	0	0	0	0
CBAJDB_943_k141_292087_16	CBAJDB_943_k141_292087	CBAJDB_943	5_10_2_5.31	13210	13770	+	561	0	0	0	0	0	0	0
CBAJDB_943_k141_292087_17	CBAJDB_943_k141_292087	CBAJDB_943	5_10_2_5.31	13849	14238	+	390	0	0	0	0	0	0	1
CBAJDB_943_k141_292087_18	CBAJDB_943_k141_292087	CBAJDB_943	5_10_2_5.31	14235	14888	+	654	0	0	0	0	0	0	0
CBAJDB_943_k141_292087_19	CBAJDB_943_k141_292087	CBAJDB_943	5_10_2_5.31	15245	15835	+	591	0	0	1	0	0	0	2
CBAJDB_943_k141_292087_20	CBAJDB_943_k141_292087	CBAJDB_943	5_10_2_5.31	15841	17496	+	1656	0	0	1	0	0	0	1
CBAJDB_943_k141_292087_21	CBAJDB_943_k141_292087	CBAJDB_943	5_10_2_5.31	17873	18232	+	360	0	0	0	0	0	0	0
CBAJDB_943_k141_292087_22	CBAJDB_943_k141_292087	CBAJDB_943	5_10_2_5.31	18361	18969	-	609	0	0	0	0	0	0	2
CBAJDB_943_k141_292087_23	CBAJDB_943_k141_292087	CBAJDB_943	5_10_2_5.31	18983	19510	-	528	0	0	0	0	0	0	0
CBAJDB_943_k141_292087_24	CBAJDB_943_k141_292087	CBAJDB_943	5_10_2_5.31	19512	20351	-	840	0	0	0	0	0	0	1
CBAJDB_943_k141_292087_25	CBAJDB_943_k141_292087	CBAJDB_943	5_10_2_5.31	20844	21635	+	792	0	0	0	0	0	0	3
CBAJDB_943_k141_292087_26	CBAJDB_943_k141_292087	CBAJDB_943	5_10_2_5.31	21750	22529	+	780	0	0	1	0	0	0	0
CBAJDB_943_k141_292087_27	CBAJDB_943_k141_292087	CBAJDB_943	5_10_2_5.31	22526	23188	+	663	0	0	0	0	0	0	2
CBAJDB_943_k141_292087_28	CBAJDB_943_k141_292087	CBAJDB_943	5_10_2_5.31	23211	24107	+	897	0	0	1	0	0	0	0
CBAJDB_943_k141_292087_29	CBAJDB_943_k141_292087	CBAJDB_943	5_10_2_5.31	24128	25003	+	876	0	0	0	0	0	0	0
CBAJDB_943_k141_292087_30	CBAJDB_943_k141_292087	CBAJDB_943	5_10_2_5.31	25088	25630	+	543	0	0	0	0	0	0	0
CBAJDB_943_k141_292087_31	CBAJDB_943_k141_292087	CBAJDB_943	5_10_2_5.31	25618	26241	+	624	0	0	0	0	0	0	1
CBAJDB_943_k141_292087_32	CBAJDB_943_k141_292087	CBAJDB_943	5_10_2_5.31	26841	28370	+	1530	0	0	0	0	0	0	2
CBAJDB_943_k141_292087_33	CBAJDB_943_k141_292087	CBAJDB_943	5_10_2_5.31	28336	29598	+	1263	0	0	0	0	0	0	2
CBAJDB_943_k141_292087_34	CBAJDB_943_k141_292087	CBAJDB_943	5_10_2_5.31	29729	30472	+	744	0	0	0	0	0	0	2
CBAJDB_943_k141_292087_35	CBAJDB_943_k141_292087	CBAJDB_943	5_10_2_5.31	30626	31126	+	501	0	0	0	0	0	0	1
CBAJDB_943_k141_292087_36	CBAJDB_943_k141_292087	CBAJDB_943	5_10_2_5.31	31244	34171	-	2928	0	0	2	0	0	0	12
CBAJDB_943_k141_292087_37	CBAJDB_943_k141_292087	CBAJDB_943	5_10_2_5.31	34464	35210	+	747	0	0	0	0	0	0	0
CBAJDB_943_k141_292087_38	CBAJDB_943_k141_292087	CBAJDB_943	5_10_2_5.31	35207	35533	+	327	0	0	0	0	0	0	1
CBAJDB_943_k141_292087_39	CBAJDB_943_k141_292087	CBAJDB_943	5_10_2_5.31	35580	36257	-	678	0	0	0	0	0	0	0
CBAJDB_943_k141_292087_40	CBAJDB_943_k141_292087	CBAJDB_943	5_10_2_5.31	36274	36969	-	696	0	0	0	0	0	0	3
CBAJDB_943_k141_292087_41	CBAJDB_943_k141_292087	CBAJDB_943	5_10_2_5.31	37011	38030	-	1020	0	0	0	0	0	0	0
CBAJDB_943_k141_292087_42	CBAJDB_943_k141_292087	CBAJDB_943	5_10_2_5.31	38223	39428	-	1206	0	0	1	0	0	0	1
CBAJDB_943_k141_292087_43	CBAJDB_943_k141_292087	CBAJDB_943	5_10_2_5.31	39670	39999	+	330	0	0	0	0	0	0	0
CBAJDB_943_k141_292087_44	CBAJDB_943_k141_292087	CBAJDB_943	5_10_2_5.31	40034	41389	+	1356	0	0	1	0	0	0	2
CBAJDB_943_k141_292087_45	CBAJDB_943_k141_292087	CBAJDB_943	5_10_2_5.31	41477	42610	-	1134	0	0	1	0	0	0	2
CBAJDB_943_k141_292087_46	CBAJDB_943_k141_292087	CBAJDB_943	5_10_2_5.31	42657	44174	-	1518	0	0	0	0	0	0	2
CBAJDB_943_k141_292087_47	CBAJDB_943_k141_292087	CBAJDB_943	5_10_2_5.31	44188	44664	-	477	0	0	0	0	0	0	0
CBAJDB_943_k141_292087_48	CBAJDB_943_k141_292087	CBAJDB_943	5_10_2_5.31	45043	45918	+	876	0	0	0	0	0	0	3
CBAJDB_943_k141_292087_49	CBAJDB_943_k141_292087	CBAJDB_943	5_10_2_5.31	46038	47315	+	1278	0	0	0	0	0	0	2
CBAJDB_943_k141_292087_50	CBAJDB_943_k141_292087	CBAJDB_943	5_10_2_5.31	47361	47915	-	555	0	0	0	0	0	0	0
CBAJDB_943_k141_1217332_1	CBAJDB_943_k141_1217332	CBAJDB_943	5_10_2_5.31	2	322	-	321	0	0	0	0	0	0	1
CBAJDB_943_k141_1217332_2	CBAJDB_943_k141_1217332	CBAJDB_943	5_10_2_5.31	568	1125	+	558	0	0	0	0	0	0	2
CBAJDB_943_k141_1217332_3	CBAJDB_943_k141_1217332	CBAJDB_943	5_10_2_5.31	1263	1520	-	258	0	0	0	0	0	0	1
CBAJDB_943_k141_1217332_4	CBAJDB_943_k141_1217332	CBAJDB_943	5_10_2_5.31	1507	2544	-	1038	0	0	0	0	0	0	1
CBAJDB_943_k141_1217332_5	CBAJDB_943_k141_1217332	CBAJDB_943	5_10_2_5.31	2674	3252	-	579	0	0	2	0	0	0	3
CBAJDB_943_k141_1217332_6	CBAJDB_943_k141_1217332	CBAJDB_943	5_10_2_5.31	3265	3741	-	477	0	0	0	0	0	0	1
CBAJDB_943_k141_1217332_7	CBAJDB_943_k141_1217332	CBAJDB_943	5_10_2_5.31	3917	5236	-	1320	0	0	0	0	0	0	0
CBAJDB_943_k141_1217332_8	CBAJDB_943_k141_1217332	CBAJDB_943	5_10_2_5.31	5378	5809	-	432	0	0	0	0	0	0	0
CBAJDB_943_k141_1217332_9	CBAJDB_943_k141_1217332	CBAJDB_943	5_10_2_5.31	6281	6583	-	303	0	0	0	0	0	0	2
CBAJDB_943_k141_1217332_10	CBAJDB_943_k141_1217332	CBAJDB_943	5_10_2_5.31	6580	6831	-	252	0	0	0	0	0	0	0
CBAJDB_943_k141_1217332_11	CBAJDB_943_k141_1217332	CBAJDB_943	5_10_2_5.31	6856	7392	-	537	0	0	1	0	0	0	1
CBAJDB_943_k141_1217332_12	CBAJDB_943_k141_1217332	CBAJDB_943	5_10_2_5.31	7403	7903	-	501	0	0	0	0	0	0	0
CBAJDB_943_k141_1217332_13	CBAJDB_943_k141_1217332	CBAJDB_943	5_10_2_5.31	7891	8268	-	378	0	0	0	0	0	0	0
CBAJDB_943_k141_1217332_14	CBAJDB_943_k141_1217332	CBAJDB_943	5_10_2_5.31	8269	8589	-	321	0	0	0	0	0	0	1
CBAJDB_943_k141_1217332_15	CBAJDB_943_k141_1217332	CBAJDB_943	5_10_2_5.31	9095	9709	-	615	0	0	0	0	0	0	0
CBAJDB_943_k141_1217332_16	CBAJDB_943_k141_1217332	CBAJDB_943	5_10_2_5.31	9880	10104	-	225	0	0	0	0	0	0	0
CBAJDB_943_k141_1217332_17	CBAJDB_943_k141_1217332	CBAJDB_943	5_10_2_5.31	10050	10544	-	495	0	0	0	0	0	0	0
CBAJDB_943_k141_1217332_18	CBAJDB_943_k141_1217332	CBAJDB_943	5_10_2_5.31	10594	11148	-	555	0	0	0	0	0	0	1
CBAJDB_943_k141_1217332_19	CBAJDB_943_k141_1217332	CBAJDB_943	5_10_2_5.31	11418	11741	-	324	0	0	0	0	0	0	0
CBAJDB_943_k141_1217332_20	CBAJDB_943_k141_1217332	CBAJDB_943	5_10_2_5.31	11698	12258	-	561	0	0	0	0	0	0	0
CBAJDB_943_k141_1217332_21	CBAJDB_943_k141_1217332	CBAJDB_943	5_10_2_5.31	12275	13135	-	861	0	0	0	0	0	0	1
CBAJDB_943_k141_1217332_22	CBAJDB_943_k141_1217332	CBAJDB_943	5_10_2_5.31	13509	14003	-	495	0	0	0	0	0	0	1
CBAJDB_943_k141_1217332_23	CBAJDB_943_k141_1217332	CBAJDB_943	5_10_2_5.31	14303	14545	+	243	0	0	0	0	0	0	1
CBAJDB_943_k141_1217332_24	CBAJDB_943_k141_1217332	CBAJDB_943	5_10_2_5.31	14938	18087	-	3150	0	0	1	1	0	0	3
CBAJDB_943_k141_1217332_25	CBAJDB_943_k141_1217332	CBAJDB_943	5_10_2_5.31	18450	18809	+	360	0	0	0	0	0	0	3
CBAJDB_943_k141_1217332_26	CBAJDB_943_k141_1217332	CBAJDB_943	5_10_2_5.31	18691	20019	-	1329	0	0	0	0	0	0	3
CBAJDB_943_k141_1217332_27	CBAJDB_943_k141_1217332	CBAJDB_943	5_10_2_5.31	20115	20675	-	561	0	0	0	0	0	0	0
CBAJDB_943_k141_1217332_28	CBAJDB_943_k141_1217332	CBAJDB_943	5_10_2_5.31	20762	21916	-	1155	0	0	0	0	0	0	3
CBAJDB_943_k141_1217332_29	CBAJDB_943_k141_1217332	CBAJDB_943	5_10_2_5.31	22205	22486	-	282	0	0	0	0	0	0	0
CBAJDB_943_k141_1217332_30	CBAJDB_943_k141_1217332	CBAJDB_943	5_10_2_5.31	22553	22858	-	306	0	0	0	0	0	0	0
CBAJDB_943_k141_1217332_31	CBAJDB_943_k141_1217332	CBAJDB_943	5_10_2_5.31	22870	23475	-	606	0	0	0	0	0	0	0
CBAJDB_943_k141_1217332_32	CBAJDB_943_k141_1217332	CBAJDB_943	5_10_2_5.31	23771	24268	-	498	0	0	0	0	0	0	0
CBAJDB_943_k141_1217332_33	CBAJDB_943_k141_1217332	CBAJDB_943	5_10_2_5.31	24893	25123	+	231	0	0	0	0	0	0	2
CBAJDB_943_k141_1217332_34	CBAJDB_943_k141_1217332	CBAJDB_943	5_10_2_5.31	25120	25347	+	228	0	0	0	0	0	0	3
CBAJDB_943_k141_1217332_35	CBAJDB_943_k141_1217332	CBAJDB_943	5_10_2_5.31	25998	28034	+	2037	0	0	1	1	0	0	1
CBAJDB_943_k141_1217332_36	CBAJDB_943_k141_1217332	CBAJDB_943	5_10_2_5.31	28054	28770	+	717	0	0	0	0	0	0	3
CBAJDB_943_k141_1217332_37	CBAJDB_943_k141_1217332	CBAJDB_943	5_10_2_5.31	28773	29564	+	792	0	0	0	0	0	0	1
CBAJDB_943_k141_1217332_38	CBAJDB_943_k141_1217332	CBAJDB_943	5_10_2_5.31	29561	30637	+	1077	0	0	0	0	0	0	2
CBAJDB_943_k141_1217332_39	CBAJDB_943_k141_1217332	CBAJDB_943	5_10_2_5.31	30675	31502	-	828	0	0	0	0	0	0	2
CBAJDB_943_k141_1217332_40	CBAJDB_943_k141_1217332	CBAJDB_943	5_10_2_5.31	31657	32259	+	603	0	0	0	0	0	0	0
CBAJDB_943_k141_1217332_41	CBAJDB_943_k141_1217332	CBAJDB_943	5_10_2_5.31	32352	32603	+	252	0	0	0	0	0	0	0
CBAJDB_943_k141_1217332_42	CBAJDB_943_k141_1217332	CBAJDB_943	5_10_2_5.31	32600	33979	+	1380	0	0	1	0	0	0	2
CBAJDB_943_k141_1217332_43	CBAJDB_943_k141_1217332	CBAJDB_943	5_10_2_5.31	33993	34664	+	672	0	0	0	0	0	0	0
CBAJDB_943_k141_1217332_44	CBAJDB_943_k141_1217332	CBAJDB_943	5_10_2_5.31	34701	35564	+	864	0	0	0	0	0	0	3
CBAJDB_943_k141_1304025_1	CBAJDB_943_k141_1304025	CBAJDB_943	5_10_2_5.31	2	3070	-	3069	0	0	0	0	0	0	3
CBAJDB_943_k141_1304025_2	CBAJDB_943_k141_1304025	CBAJDB_943	5_10_2_5.31	3063	6389	-	3327	0	0	2	0	0	0	11
CBAJDB_943_k141_1304025_3	CBAJDB_943_k141_1304025	CBAJDB_943	5_10_2_5.31	6431	7468	-	1038	0	0	0	0	0	0	0
CBAJDB_943_k141_1304025_4	CBAJDB_943_k141_1304025	CBAJDB_943	5_10_2_5.31	7566	8642	-	1077	0	0	0	0	0	0	1
CBAJDB_943_k141_1304025_5	CBAJDB_943_k141_1304025	CBAJDB_943	5_10_2_5.31	8760	10145	-	1386	0	0	0	0	0	0	1
CBAJDB_943_k141_1304025_6	CBAJDB_943_k141_1304025	CBAJDB_943	5_10_2_5.31	10285	11331	-	1047	0	0	0	0	0	0	0
CBAJDB_943_k141_1304025_7	CBAJDB_943_k141_1304025	CBAJDB_943	5_10_2_5.31	11328	11888	-	561	0	0	0	0	0	0	0
CBAJDB_943_k141_1304025_8	CBAJDB_943_k141_1304025	CBAJDB_943	5_10_2_5.31	12071	12964	-	894	0	0	0	0	0	0	3
CBAJDB_943_k141_1304025_9	CBAJDB_943_k141_1304025	CBAJDB_943	5_10_2_5.31	13023	14771	-	1749	0	0	0	0	0	0	2
CBAJDB_943_k141_1304025_10	CBAJDB_943_k141_1304025	CBAJDB_943	5_10_2_5.31	15272	15649	+	378	0	0	0	0	0	0	0
CBAJDB_943_k141_1304025_11	CBAJDB_943_k141_1304025	CBAJDB_943	5_10_2_5.31	15642	16541	+	900	0	0	0	1	0	0	2
CBAJDB_943_k141_1304025_12	CBAJDB_943_k141_1304025	CBAJDB_943	5_10_2_5.31	16516	18843	+	2328	0	0	0	0	0	0	6
CBAJDB_943_k141_1304025_13	CBAJDB_943_k141_1304025	CBAJDB_943	5_10_2_5.31	18988	20481	+	1494	0	0	1	0	0	0	2
CBAJDB_943_k141_1304025_14	CBAJDB_943_k141_1304025	CBAJDB_943	5_10_2_5.31	20545	22176	-	1632	0	0	0	0	0	0	2
CBAJDB_943_k141_1304025_15	CBAJDB_943_k141_1304025	CBAJDB_943	5_10_2_5.31	22270	23628	-	1359	0	0	1	1	0	0	0
CBAJDB_943_k141_1304025_16	CBAJDB_943_k141_1304025	CBAJDB_943	5_10_2_5.31	23649	23918	-	270	0	0	2	0	0	0	0
CBAJDB_943_k141_1304025_17	CBAJDB_943_k141_1304025	CBAJDB_943	5_10_2_5.31	24149	24967	+	819	0	0	0	0	0	0	0
CBAJDB_943_k141_1304025_18	CBAJDB_943_k141_1304025	CBAJDB_943	5_10_2_5.31	24983	25477	+	495	0	0	0	0	0	0	0
CBAJDB_943_k141_1304025_19	CBAJDB_943_k141_1304025	CBAJDB_943	5_10_2_5.31	25474	26643	+	1170	0	0	1	0	0	0	2
CBAJDB_943_k141_1304025_20	CBAJDB_943_k141_1304025	CBAJDB_943	5_10_2_5.31	26658	28418	+	1761	0	0	1	0	0	0	6
CBAJDB_943_k141_1304025_21	CBAJDB_943_k141_1304025	CBAJDB_943	5_10_2_5.31	28466	29674	-	1209	0	0	0	0	0	0	1
CBAJDB_943_k141_122156_1	CBAJDB_943_k141_122156	CBAJDB_943	5_10_2_5.31	79	2460	-	2382	0	0	0	0	0	0	3
CBAJDB_943_k141_122156_2	CBAJDB_943_k141_122156	CBAJDB_943	5_10_2_5.31	2481	3500	-	1020	0	0	0	0	0	0	0
CBAJDB_943_k141_122156_3	CBAJDB_943_k141_122156	CBAJDB_943	5_10_2_5.31	3848	4495	-	648	0	0	0	0	0	0	1
CBAJDB_943_k141_122156_4	CBAJDB_943_k141_122156	CBAJDB_943	5_10_2_5.31	4520	5068	-	549	0	0	0	0	0	0	0
CBAJDB_943_k141_969487_1	CBAJDB_943_k141_969487	CBAJDB_943	5_10_2_5.31	170	445	+	276	0	0	0	0	0	0	0
CBAJDB_943_k141_969487_2	CBAJDB_943_k141_969487	CBAJDB_943	5_10_2_5.31	450	1166	+	717	0	0	0	0	0	0	1
CBAJDB_943_k141_969487_3	CBAJDB_943_k141_969487	CBAJDB_943	5_10_2_5.31	1387	3078	+	1692	0	0	0	0	0	0	5
CBAJDB_943_k141_969487_4	CBAJDB_943_k141_969487	CBAJDB_943	5_10_2_5.31	3082	5625	-	2544	0	0	1	0	0	0	7
CBAJDB_943_k141_969487_5	CBAJDB_943_k141_969487	CBAJDB_943	5_10_2_5.31	5812	7407	+	1596	0	0	0	0	0	0	1
CBAJDB_943_k141_969487_6	CBAJDB_943_k141_969487	CBAJDB_943	5_10_2_5.31	7570	8034	+	465	0	0	0	0	0	0	0
CBAJDB_943_k141_969487_7	CBAJDB_943_k141_969487	CBAJDB_943	5_10_2_5.31	8227	8688	-	462	0	0	0	1	0	0	2
CBAJDB_943_k141_969487_8	CBAJDB_943_k141_969487	CBAJDB_943	5_10_2_5.31	8738	9382	-	645	0	0	0	0	0	0	1
CBAJDB_943_k141_378335_1	CBAJDB_943_k141_378335	CBAJDB_943	5_10_2_5.31	768	971	+	204	0	0	0	0	0	0	1
CBAJDB_943_k141_378335_2	CBAJDB_943_k141_378335	CBAJDB_943	5_10_2_5.31	1235	1597	+	363	0	0	0	0	0	0	0
CBAJDB_943_k141_378335_3	CBAJDB_943_k141_378335	CBAJDB_943	5_10_2_5.31	1765	2292	+	528	0	0	0	0	0	0	1
CBAJDB_943_k141_378335_4	CBAJDB_943_k141_378335	CBAJDB_943	5_10_2_5.31	2369	3097	-	729	0	0	1	0	0	0	3
CBAJDB_943_k141_378335_5	CBAJDB_943_k141_378335	CBAJDB_943	5_10_2_5.31	3260	3856	+	597	0	0	0	0	0	0	0
CBAJDB_943_k141_378335_6	CBAJDB_943_k141_378335	CBAJDB_943	5_10_2_5.31	3861	4235	+	375	0	0	0	0	0	0	2
CBAJDB_943_k141_378335_7	CBAJDB_943_k141_378335	CBAJDB_943	5_10_2_5.31	4508	4975	+	468	0	0	0	0	0	0	3
CBAJDB_943_k141_378335_8	CBAJDB_943_k141_378335	CBAJDB_943	5_10_2_5.31	4972	5448	+	477	0	0	0	0	0	0	0
CBAJDB_943_k141_378335_9	CBAJDB_943_k141_378335	CBAJDB_943	5_10_2_5.31	5728	6795	-	1068	0	0	0	0	0	0	2
CBAJDB_943_k141_378335_10	CBAJDB_943_k141_378335	CBAJDB_943	5_10_2_5.31	6800	7633	-	834	0	0	0	0	0	0	0
CBAJDB_943_k141_378335_11	CBAJDB_943_k141_378335	CBAJDB_943	5_10_2_5.31	7656	8141	-	486	0	0	0	0	0	0	0
CBAJDB_943_k141_378335_12	CBAJDB_943_k141_378335	CBAJDB_943	5_10_2_5.31	8143	10221	-	2079	0	0	0	0	0	0	4
CBAJDB_943_k141_378335_13	CBAJDB_943_k141_378335	CBAJDB_943	5_10_2_5.31	10407	11807	+	1401	0	0	0	0	0	0	1
CBAJDB_943_k141_378335_14	CBAJDB_943_k141_378335	CBAJDB_943	5_10_2_5.31	11794	12120	+	327	0	0	0	0	0	0	0
CBAJDB_943_k141_378335_15	CBAJDB_943_k141_378335	CBAJDB_943	5_10_2_5.31	12145	12771	+	627	0	0	0	0	0	0	0
CBAJDB_943_k141_378335_16	CBAJDB_943_k141_378335	CBAJDB_943	5_10_2_5.31	12964	15258	+	2295	0	0	1	0	0	0	1
CBAJDB_943_k141_378335_17	CBAJDB_943_k141_378335	CBAJDB_943	5_10_2_5.31	15289	16584	+	1296	0	0	0	0	0	0	2
CBAJDB_943_k141_378335_18	CBAJDB_943_k141_378335	CBAJDB_943	5_10_2_5.31	16721	18514	+	1794	0	0	0	0	0	0	1
CBAJDB_943_k141_378335_19	CBAJDB_943_k141_378335	CBAJDB_943	5_10_2_5.31	18938	20227	+	1290	0	0	1	0	0	0	3
CBAJDB_943_k141_378335_20	CBAJDB_943_k141_378335	CBAJDB_943	5_10_2_5.31	20261	20881	+	621	0	0	0	0	0	0	1
CBAJDB_943_k141_378335_21	CBAJDB_943_k141_378335	CBAJDB_943	5_10_2_5.31	21023	21610	-	588	0	0	0	0	0	0	0
CBAJDB_943_k141_378335_22	CBAJDB_943_k141_378335	CBAJDB_943	5_10_2_5.31	21614	22384	-	771	0	0	0	0	0	0	3
CBAJDB_943_k141_378335_23	CBAJDB_943_k141_378335	CBAJDB_943	5_10_2_5.31	22656	22979	+	324	0	0	0	0	0	0	0
CBAJDB_943_k141_378335_24	CBAJDB_943_k141_378335	CBAJDB_943	5_10_2_5.31	22994	23464	+	471	0	0	0	0	0	0	0
CBAJDB_943_k141_378335_25	CBAJDB_943_k141_378335	CBAJDB_943	5_10_2_5.31	23480	25015	+	1536	0	0	0	0	0	0	1
CBAJDB_943_k141_378335_26	CBAJDB_943_k141_378335	CBAJDB_943	5_10_2_5.31	25038	26342	+	1305	0	0	0	0	0	0	1
CBAJDB_943_k141_378335_27	CBAJDB_943_k141_378335	CBAJDB_943	5_10_2_5.31	26374	26970	+	597	0	0	0	0	0	0	1
CBAJDB_943_k141_378335_28	CBAJDB_943_k141_378335	CBAJDB_943	5_10_2_5.31	27042	27476	+	435	0	0	0	0	0	0	0
CBAJDB_943_k141_378335_29	CBAJDB_943_k141_378335	CBAJDB_943	5_10_2_5.31	27477	27701	+	225	0	0	0	0	0	0	0
CBAJDB_943_k141_378335_30	CBAJDB_943_k141_378335	CBAJDB_943	5_10_2_5.31	27759	28412	-	654	0	0	0	0	0	0	2
CBAJDB_943_k141_378335_31	CBAJDB_943_k141_378335	CBAJDB_943	5_10_2_5.31	28561	29040	+	480	0	0	0	0	0	0	1
CBAJDB_943_k141_378335_32	CBAJDB_943_k141_378335	CBAJDB_943	5_10_2_5.31	29138	31414	+	2277	0	0	0	0	0	0	1
CBAJDB_943_k141_378335_33	CBAJDB_943_k141_378335	CBAJDB_943	5_10_2_5.31	31445	31819	+	375	0	0	0	0	0	0	1
CBAJDB_943_k141_378335_34	CBAJDB_943_k141_378335	CBAJDB_943	5_10_2_5.31	32009	36724	+	4716	0	0	2	0	0	0	8
CBAJDB_943_k141_378335_35	CBAJDB_943_k141_378335	CBAJDB_943	5_10_2_5.31	36728	37576	+	849	0	0	0	0	0	0	1
CBAJDB_943_k141_378335_36	CBAJDB_943_k141_378335	CBAJDB_943	5_10_2_5.31	37592	37957	+	366	0	0	0	0	0	0	0
CBAJDB_943_k141_378335_37	CBAJDB_943_k141_378335	CBAJDB_943	5_10_2_5.31	37977	38414	+	438	0	0	0	0	0	0	1
CBAJDB_943_k141_378335_38	CBAJDB_943_k141_378335	CBAJDB_943	5_10_2_5.31	39090	39536	+	447	0	0	0	0	0	0	0
CBAJDB_943_k141_378335_39	CBAJDB_943_k141_378335	CBAJDB_943	5_10_2_5.31	39912	40220	+	309	0	0	0	0	0	0	1
CBAJDB_943_k141_378335_40	CBAJDB_943_k141_378335	CBAJDB_943	5_10_2_5.31	40258	41856	+	1599	0	0	0	0	0	0	3
CBAJDB_943_k141_378335_41	CBAJDB_943_k141_378335	CBAJDB_943	5_10_2_5.31	41858	42868	+	1011	0	0	0	0	0	0	0
CBAJDB_943_k141_378335_42	CBAJDB_943_k141_378335	CBAJDB_943	5_10_2_5.31	42861	43619	+	759	0	0	1	0	0	0	1
CBAJDB_943_k141_378335_43	CBAJDB_943_k141_378335	CBAJDB_943	5_10_2_5.31	43641	44960	+	1320	0	0	1	0	0	0	3
CBAJDB_943_k141_378335_44	CBAJDB_943_k141_378335	CBAJDB_943	5_10_2_5.31	45070	45528	+	459	0	0	0	0	0	0	0
CBAJDB_943_k141_378335_45	CBAJDB_943_k141_378335	CBAJDB_943	5_10_2_5.31	45559	46659	+	1101	0	0	0	0	0	0	0
CBAJDB_943_k141_378335_46	CBAJDB_943_k141_378335	CBAJDB_943	5_10_2_5.31	46678	47421	+	744	0	0	1	0	0	0	0
CBAJDB_943_k141_378335_47	CBAJDB_943_k141_378335	CBAJDB_943	5_10_2_5.31	47457	47849	+	393	0	0	0	0	0	0	0
CBAJDB_943_k141_378335_48	CBAJDB_943_k141_378335	CBAJDB_943	5_10_2_5.31	47930	49624	+	1695	0	0	1	0	0	0	2
CBAJDB_943_k141_378335_49	CBAJDB_943_k141_378335	CBAJDB_943	5_10_2_5.31	49750	49956	+	207	0	0	0	0	0	0	0
CBAJDB_943_k141_378335_50	CBAJDB_943_k141_378335	CBAJDB_943	5_10_2_5.31	49995	50807	+	813	0	0	0	0	0	0	1
CBAJDB_943_k141_378335_51	CBAJDB_943_k141_378335	CBAJDB_943	5_10_2_5.31	50829	51866	+	1038	0	0	0	0	0	0	1
CBAJDB_943_k141_378335_52	CBAJDB_943_k141_378335	CBAJDB_943	5_10_2_5.31	51886	52863	+	978	0	0	0	0	0	0	3
CBAJDB_943_k141_378335_53	CBAJDB_943_k141_378335	CBAJDB_943	5_10_2_5.31	52884	54230	+	1347	0	0	0	0	0	0	3
CBAJDB_943_k141_378335_54	CBAJDB_943_k141_378335	CBAJDB_943	5_10_2_5.31	54297	54659	+	363	0	0	0	0	0	0	0
CBAJDB_943_k141_378335_55	CBAJDB_943_k141_378335	CBAJDB_943	5_10_2_5.31	54683	55060	+	378	0	0	0	0	0	0	0
CBAJDB_943_k141_378335_56	CBAJDB_943_k141_378335	CBAJDB_943	5_10_2_5.31	55061	55873	+	813	0	0	1	1	0	0	1
CBAJDB_943_k141_378335_57	CBAJDB_943_k141_378335	CBAJDB_943	5_10_2_5.31	55923	56186	+	264	0	0	0	0	0	0	0
CBAJDB_943_k141_378335_58	CBAJDB_943_k141_378335	CBAJDB_943	5_10_2_5.31	56190	56954	+	765	0	0	0	0	0	0	0
CBAJDB_943_k141_378335_59	CBAJDB_943_k141_378335	CBAJDB_943	5_10_2_5.31	57104	58072	+	969	0	0	0	0	0	0	1
CBAJDB_943_k141_378335_60	CBAJDB_943_k141_378335	CBAJDB_943	5_10_2_5.31	58074	60128	+	2055	0	0	0	1	0	0	5
CBAJDB_943_k141_378335_61	CBAJDB_943_k141_378335	CBAJDB_943	5_10_2_5.31	60300	61103	+	804	0	0	0	0	0	0	4
CBAJDB_943_k141_378335_62	CBAJDB_943_k141_378335	CBAJDB_943	5_10_2_5.31	61109	61873	+	765	0	0	0	1	0	0	1
CBAJDB_943_k141_378335_63	CBAJDB_943_k141_378335	CBAJDB_943	5_10_2_5.31	61894	62703	+	810	0	0	0	0	0	0	3
CBAJDB_943_k141_378335_64	CBAJDB_943_k141_378335	CBAJDB_943	5_10_2_5.31	62725	63348	+	624	0	0	0	0	0	0	3
CBAJDB_943_k141_378335_65	CBAJDB_943_k141_378335	CBAJDB_943	5_10_2_5.31	63345	63830	+	486	0	0	0	0	0	0	1
CBAJDB_943_k141_378335_66	CBAJDB_943_k141_378335	CBAJDB_943	5_10_2_5.31	63984	65231	+	1248	0	0	0	0	0	0	2
CBAJDB_943_k141_378335_67	CBAJDB_943_k141_378335	CBAJDB_943	5_10_2_5.31	65361	66068	+	708	0	0	0	0	0	0	1
CBAJDB_943_k141_378335_68	CBAJDB_943_k141_378335	CBAJDB_943	5_10_2_5.31	66101	66280	+	180	0	0	0	0	0	0	0
CBAJDB_943_k141_378335_69	CBAJDB_943_k141_378335	CBAJDB_943	5_10_2_5.31	66996	67676	+	681	0	0	0	0	0	0	2
CBAJDB_943_k141_378335_70	CBAJDB_943_k141_378335	CBAJDB_943	5_10_2_5.31	67818	68864	+	1047	0	0	0	0	0	0	0
CBAJDB_943_k141_378335_71	CBAJDB_943_k141_378335	CBAJDB_943	5_10_2_5.31	68987	69460	+	474	0	0	0	0	0	0	2
CBAJDB_943_k141_378335_72	CBAJDB_943_k141_378335	CBAJDB_943	5_10_2_5.31	69472	70971	+	1500	0	0	0	0	0	0	1
CBAJDB_943_k141_378335_73	CBAJDB_943_k141_378335	CBAJDB_943	5_10_2_5.31	71073	71840	+	768	0	0	0	0	0	0	2
CBAJDB_943_k141_378335_74	CBAJDB_943_k141_378335	CBAJDB_943	5_10_2_5.31	71910	72878	+	969	0	0	0	0	0	0	0
CBAJDB_943_k141_378335_75	CBAJDB_943_k141_378335	CBAJDB_943	5_10_2_5.31	72927	74327	-	1401	0	0	0	0	0	0	4
CBAJDB_943_k141_378335_76	CBAJDB_943_k141_378335	CBAJDB_943	5_10_2_5.31	74344	75840	-	1497	0	0	1	0	0	0	2
CBAJDB_943_k141_378335_77	CBAJDB_943_k141_378335	CBAJDB_943	5_10_2_5.31	76042	77076	-	1035	0	0	0	1	0	0	4
CBAJDB_943_k141_378335_78	CBAJDB_943_k141_378335	CBAJDB_943	5_10_2_5.31	77093	77632	-	540	0	0	0	0	0	0	2
CBAJDB_943_k141_378335_79	CBAJDB_943_k141_378335	CBAJDB_943	5_10_2_5.31	77625	78098	-	474	0	0	0	0	0	0	0
CBAJDB_943_k141_378335_80	CBAJDB_943_k141_378335	CBAJDB_943	5_10_2_5.31	78098	78496	-	399	0	0	0	0	0	0	0
CBAJDB_943_k141_378335_81	CBAJDB_943_k141_378335	CBAJDB_943	5_10_2_5.31	78775	79428	+	654	0	0	0	0	0	0	0
CBAJDB_943_k141_378335_82	CBAJDB_943_k141_378335	CBAJDB_943	5_10_2_5.31	79501	80172	+	672	0	0	0	0	0	0	0
CBAJDB_943_k141_378335_83	CBAJDB_943_k141_378335	CBAJDB_943	5_10_2_5.31	80234	80533	-	300	0	0	0	0	0	0	0
CBAJDB_943_k141_378335_84	CBAJDB_943_k141_378335	CBAJDB_943	5_10_2_5.31	80793	81551	+	759	0	0	0	0	0	0	0
CBAJDB_943_k141_378335_85	CBAJDB_943_k141_378335	CBAJDB_943	5_10_2_5.31	81577	83007	+	1431	0	0	1	0	0	0	0
CBAJDB_943_k141_378335_86	CBAJDB_943_k141_378335	CBAJDB_943	5_10_2_5.31	83425	84900	+	1476	0	0	1	0	0	0	4
CBAJDB_943_k141_378335_87	CBAJDB_943_k141_378335	CBAJDB_943	5_10_2_5.31	85029	86144	+	1116	0	0	0	0	0	0	1
CBAJDB_943_k141_378335_88	CBAJDB_943_k141_378335	CBAJDB_943	5_10_2_5.31	86170	87624	+	1455	0	0	0	1	0	0	1
CBAJDB_943_k141_378335_89	CBAJDB_943_k141_378335	CBAJDB_943	5_10_2_5.31	87875	88168	+	294	0	0	0	0	0	0	0
CBAJDB_943_k141_378335_90	CBAJDB_943_k141_378335	CBAJDB_943	5_10_2_5.31	88165	88431	+	267	0	0	0	1	0	0	1
CBAJDB_943_k141_378335_91	CBAJDB_943_k141_378335	CBAJDB_943	5_10_2_5.31	88461	89756	+	1296	0	0	1	0	0	0	4
CBAJDB_943_k141_378335_92	CBAJDB_943_k141_378335	CBAJDB_943	5_10_2_5.31	89892	90131	+	240	0	0	0	0	0	0	0
CBAJDB_943_k141_378335_93	CBAJDB_943_k141_378335	CBAJDB_943	5_10_2_5.31	90347	91753	+	1407	0	0	0	0	0	0	0
CBAJDB_943_k141_378335_94	CBAJDB_943_k141_378335	CBAJDB_943	5_10_2_5.31	91750	92901	+	1152	0	0	0	0	0	0	0
CBAJDB_943_k141_378335_95	CBAJDB_943_k141_378335	CBAJDB_943	5_10_2_5.31	92861	94009	+	1149	0	0	0	0	0	0	3
CBAJDB_943_k141_378335_96	CBAJDB_943_k141_378335	CBAJDB_943	5_10_2_5.31	94085	94639	-	555	0	0	0	0	0	0	2
CBAJDB_943_k141_378335_97	CBAJDB_943_k141_378335	CBAJDB_943	5_10_2_5.31	94689	94934	-	246	0	0	0	0	0	0	0
CBAJDB_943_k141_378335_98	CBAJDB_943_k141_378335	CBAJDB_943	5_10_2_5.31	94954	96126	-	1173	0	0	1	0	0	0	1
CBAJDB_943_k141_378335_99	CBAJDB_943_k141_378335	CBAJDB_943	5_10_2_5.31	96203	97033	-	831	0	0	0	0	0	0	2
CBAJDB_943_k141_378335_100	CBAJDB_943_k141_378335	CBAJDB_943	5_10_2_5.31	97197	98306	+	1110	0	0	0	0	0	0	1
CBAJDB_943_k141_378335_101	CBAJDB_943_k141_378335	CBAJDB_943	5_10_2_5.31	98320	99321	+	1002	0	0	0	0	0	0	3
CBAJDB_943_k141_378335_102	CBAJDB_943_k141_378335	CBAJDB_943	5_10_2_5.31	99967	101439	+	1473	0	0	1	0	0	0	3
CBAJDB_943_k141_378335_103	CBAJDB_943_k141_378335	CBAJDB_943	5_10_2_5.31	101458	102210	+	753	0	0	2	0	0	0	4
CBAJDB_943_k141_378335_104	CBAJDB_943_k141_378335	CBAJDB_943	5_10_2_5.31	102884	103162	+	279	0	0	0	0	0	0	0
CBAJDB_943_k141_378335_105	CBAJDB_943_k141_378335	CBAJDB_943	5_10_2_5.31	103159	103758	+	600	0	0	0	0	0	0	0
CBAJDB_943_k141_378335_106	CBAJDB_943_k141_378335	CBAJDB_943	5_10_2_5.31	103808	104068	-	261	0	0	1	0	0	0	1
CBAJDB_943_k141_378335_107	CBAJDB_943_k141_378335	CBAJDB_943	5_10_2_5.31	104279	106369	-	2091	0	0	0	0	0	0	3
CBAJDB_943_k141_378335_108	CBAJDB_943_k141_378335	CBAJDB_943	5_10_2_5.31	106366	106746	-	381	0	0	0	0	0	0	1
CBAJDB_943_k141_378335_109	CBAJDB_943_k141_378335	CBAJDB_943	5_10_2_5.31	106818	107699	-	882	0	0	0	1	0	0	1
CBAJDB_943_k141_378335_110	CBAJDB_943_k141_378335	CBAJDB_943	5_10_2_5.31	107990	109108	+	1119	0	0	0	0	0	0	8
CBAJDB_943_k141_378335_111	CBAJDB_943_k141_378335	CBAJDB_943	5_10_2_5.31	109425	111059	+	1635	0	0	0	0	0	0	7
CBAJDB_943_k141_378335_112	CBAJDB_943_k141_378335	CBAJDB_943	5_10_2_5.31	111312	112583	+	1272	0	0	0	0	0	0	3
CBAJDB_943_k141_378335_113	CBAJDB_943_k141_378335	CBAJDB_943	5_10_2_5.31	112858	113469	+	612	0	0	0	0	0	0	0
CBAJDB_943_k141_378335_114	CBAJDB_943_k141_378335	CBAJDB_943	5_10_2_5.31	113831	114967	+	1137	0	0	1	0	0	0	4
CBAJDB_943_k141_378335_115	CBAJDB_943_k141_378335	CBAJDB_943	5_10_2_5.31	115078	115569	+	492	0	0	0	0	0	0	0
CBAJDB_943_k141_378335_116	CBAJDB_943_k141_378335	CBAJDB_943	5_10_2_5.31	115585	117099	+	1515	0	0	1	0	0	0	6
CBAJDB_943_k141_378335_117	CBAJDB_943_k141_378335	CBAJDB_943	5_10_2_5.31	117174	120641	-	3468	0	0	1	0	0	0	7
CBAJDB_943_k141_378335_118	CBAJDB_943_k141_378335	CBAJDB_943	5_10_2_5.31	120681	121298	-	618	0	0	0	0	0	0	2
CBAJDB_943_k141_378335_119	CBAJDB_943_k141_378335	CBAJDB_943	5_10_2_5.31	121438	122400	-	963	0	0	0	0	0	0	3
CBAJDB_943_k141_378335_120	CBAJDB_943_k141_378335	CBAJDB_943	5_10_2_5.31	122472	123857	-	1386	0	0	0	0	0	0	1
CBAJDB_943_k141_378335_121	CBAJDB_943_k141_378335	CBAJDB_943	5_10_2_5.31	124141	126765	+	2625	0	0	0	0	0	0	1
CBAJDB_943_k141_378335_122	CBAJDB_943_k141_378335	CBAJDB_943	5_10_2_5.31	127123	128685	-	1563	0	0	0	1	0	0	1
CBAJDB_943_k141_378335_123	CBAJDB_943_k141_378335	CBAJDB_943	5_10_2_5.31	128708	129817	-	1110	0	0	0	0	0	0	1
CBAJDB_943_k141_378335_124	CBAJDB_943_k141_378335	CBAJDB_943	5_10_2_5.31	130176	132305	-	2130	0	0	1	0	0	0	9
CBAJDB_943_k141_378335_125	CBAJDB_943_k141_378335	CBAJDB_943	5_10_2_5.31	132428	133441	-	1014	0	0	1	0	0	0	1
CBAJDB_943_k141_378335_126	CBAJDB_943_k141_378335	CBAJDB_943	5_10_2_5.31	133624	134154	+	531	0	0	0	0	0	0	1
CBAJDB_943_k141_378335_127	CBAJDB_943_k141_378335	CBAJDB_943	5_10_2_5.31	134248	135360	-	1113	0	0	0	0	0	0	2
CBAJDB_943_k141_378335_128	CBAJDB_943_k141_378335	CBAJDB_943	5_10_2_5.31	135374	137188	-	1815	0	0	1	1	0	0	1
CBAJDB_943_k141_295728_1	CBAJDB_943_k141_295728	CBAJDB_943	5_10_2_5.31	106	1254	+	1149	0	0	0	0	0	0	2
CBAJDB_943_k141_295728_2	CBAJDB_943_k141_295728	CBAJDB_943	5_10_2_5.31	1352	2836	+	1485	0	0	1	1	0	0	1
CBAJDB_943_k141_295728_3	CBAJDB_943_k141_295728	CBAJDB_943	5_10_2_5.31	3030	3815	+	786	0	0	2	0	0	0	0
CBAJDB_943_k141_718856_1	CBAJDB_943_k141_718856	CBAJDB_943	5_10_2_5.31	8	664	-	657	0	0	0	0	0	0	1
CBAJDB_943_k141_718856_2	CBAJDB_943_k141_718856	CBAJDB_943	5_10_2_5.31	799	2298	+	1500	0	0	1	0	0	0	5
CBAJDB_943_k141_718856_3	CBAJDB_943_k141_718856	CBAJDB_943	5_10_2_5.31	2295	3332	+	1038	0	0	0	0	0	0	1
CBAJDB_943_k141_718856_4	CBAJDB_943_k141_718856	CBAJDB_943	5_10_2_5.31	3397	4494	+	1098	0	0	0	0	0	0	3
CBAJDB_943_k141_718856_5	CBAJDB_943_k141_718856	CBAJDB_943	5_10_2_5.31	4583	5956	+	1374	0	0	2	0	0	0	0
CBAJDB_943_k141_718856_6	CBAJDB_943_k141_718856	CBAJDB_943	5_10_2_5.31	5985	6992	+	1008	0	0	0	0	0	0	0
CBAJDB_943_k141_718856_7	CBAJDB_943_k141_718856	CBAJDB_943	5_10_2_5.31	7007	7759	+	753	0	0	0	0	0	0	1
CBAJDB_943_k141_718856_8	CBAJDB_943_k141_718856	CBAJDB_943	5_10_2_5.31	7878	9905	-	2028	0	0	0	1	0	0	2
CBAJDB_943_k141_718856_9	CBAJDB_943_k141_718856	CBAJDB_943	5_10_2_5.31	10075	10905	-	831	0	0	0	0	0	0	3
CBAJDB_943_k141_718856_10	CBAJDB_943_k141_718856	CBAJDB_943	5_10_2_5.31	10898	11305	-	408	0	0	0	0	0	0	3
CBAJDB_943_k141_718856_11	CBAJDB_943_k141_718856	CBAJDB_943	5_10_2_5.31	11340	12827	-	1488	0	0	0	0	0	0	4
CBAJDB_943_k141_718856_12	CBAJDB_943_k141_718856	CBAJDB_943	5_10_2_5.31	12842	13315	-	474	0	0	0	0	0	0	0
CBAJDB_943_k141_718856_13	CBAJDB_943_k141_718856	CBAJDB_943	5_10_2_5.31	13388	13843	-	456	0	0	0	0	0	0	0
CBAJDB_943_k141_718856_14	CBAJDB_943_k141_718856	CBAJDB_943	5_10_2_5.31	13880	14980	-	1101	0	0	0	0	0	0	0
CBAJDB_943_k141_718856_15	CBAJDB_943_k141_718856	CBAJDB_943	5_10_2_5.31	15313	16434	+	1122	0	0	0	0	0	0	0
CBAJDB_943_k141_718856_16	CBAJDB_943_k141_718856	CBAJDB_943	5_10_2_5.31	16565	17311	+	747	0	0	0	0	0	0	0
CBAJDB_943_k141_718856_17	CBAJDB_943_k141_718856	CBAJDB_943	5_10_2_5.31	17378	18553	-	1176	0	0	0	0	0	0	3
CBAJDB_943_k141_718856_18	CBAJDB_943_k141_718856	CBAJDB_943	5_10_2_5.31	18563	18778	-	216	0	0	0	0	0	0	0
CBAJDB_943_k141_800638_1	CBAJDB_943_k141_800638	CBAJDB_943	5_10_2_5.31	3	1304	-	1302	0	0	0	0	0	0	0
CBAJDB_943_k141_800638_2	CBAJDB_943_k141_800638	CBAJDB_943	5_10_2_5.31	1726	1860	+	135	0	0	1	0	0	0	0
CBAJDB_943_k141_800638_3	CBAJDB_943_k141_800638	CBAJDB_943	5_10_2_5.31	1994	2326	+	333	0	0	0	0	0	0	0
CBAJDB_943_k141_800638_4	CBAJDB_943_k141_800638	CBAJDB_943	5_10_2_5.31	2323	2562	+	240	0	0	0	0	0	0	0
CBAJDB_943_k141_800638_5	CBAJDB_943_k141_800638	CBAJDB_943	5_10_2_5.31	2576	3670	+	1095	0	0	0	0	0	0	1
CBAJDB_943_k141_800638_6	CBAJDB_943_k141_800638	CBAJDB_943	5_10_2_5.31	3697	4863	+	1167	0	0	0	0	0	0	2
CBAJDB_943_k141_800638_7	CBAJDB_943_k141_800638	CBAJDB_943	5_10_2_5.31	5194	6921	+	1728	0	0	0	0	0	0	2
CBAJDB_943_k141_800638_8	CBAJDB_943_k141_800638	CBAJDB_943	5_10_2_5.31	6977	7774	+	798	0	0	0	0	0	0	2
CBAJDB_943_k141_800638_9	CBAJDB_943_k141_800638	CBAJDB_943	5_10_2_5.31	7871	8857	-	987	0	0	0	0	0	0	2
CBAJDB_943_k141_800638_10	CBAJDB_943_k141_800638	CBAJDB_943	5_10_2_5.31	8965	9591	-	627	0	0	0	0	0	0	0
CBAJDB_943_k141_800638_11	CBAJDB_943_k141_800638	CBAJDB_943	5_10_2_5.31	9575	10120	-	546	0	0	1	0	0	0	1
CBAJDB_943_k141_800638_12	CBAJDB_943_k141_800638	CBAJDB_943	5_10_2_5.31	10223	11125	+	903	0	0	0	0	0	0	1
CBAJDB_943_k141_800638_13	CBAJDB_943_k141_800638	CBAJDB_943	5_10_2_5.31	11200	11724	-	525	0	0	0	0	0	0	2
CBAJDB_943_k141_800638_14	CBAJDB_943_k141_800638	CBAJDB_943	5_10_2_5.31	11777	12424	-	648	0	0	2	0	0	0	1
CBAJDB_943_k141_800638_15	CBAJDB_943_k141_800638	CBAJDB_943	5_10_2_5.31	12464	12679	+	216	0	0	0	0	0	0	1
CBAJDB_943_k141_800638_16	CBAJDB_943_k141_800638	CBAJDB_943	5_10_2_5.31	12744	14120	-	1377	0	0	0	0	0	0	1
CBAJDB_943_k141_800638_17	CBAJDB_943_k141_800638	CBAJDB_943	5_10_2_5.31	14117	15427	-	1311	0	0	0	0	0	0	2
CBAJDB_943_k141_800638_18	CBAJDB_943_k141_800638	CBAJDB_943	5_10_2_5.31	15710	17164	+	1455	0	0	1	0	0	0	1
CBAJDB_943_k141_800638_19	CBAJDB_943_k141_800638	CBAJDB_943	5_10_2_5.31	17379	17726	-	348	0	0	0	0	0	0	2
CBAJDB_943_k141_800638_20	CBAJDB_943_k141_800638	CBAJDB_943	5_10_2_5.31	17890	19002	-	1113	0	0	0	0	0	0	2
CBAJDB_943_k141_800638_21	CBAJDB_943_k141_800638	CBAJDB_943	5_10_2_5.31	19015	20346	-	1332	0	0	0	0	0	0	1
CBAJDB_943_k141_800638_22	CBAJDB_943_k141_800638	CBAJDB_943	5_10_2_5.31	20380	20964	-	585	0	0	0	0	0	0	2
CBAJDB_943_k141_800638_23	CBAJDB_943_k141_800638	CBAJDB_943	5_10_2_5.31	21004	22041	-	1038	0	0	0	0	0	0	0
CBAJDB_943_k141_800638_24	CBAJDB_943_k141_800638	CBAJDB_943	5_10_2_5.31	22019	24088	-	2070	0	0	3	0	0	0	3
CBAJDB_943_k141_800638_25	CBAJDB_943_k141_800638	CBAJDB_943	5_10_2_5.31	24206	25279	-	1074	0	0	0	0	0	0	2
CBAJDB_943_k141_800638_26	CBAJDB_943_k141_800638	CBAJDB_943	5_10_2_5.31	25295	25570	-	276	0	0	0	0	0	0	0
CBAJDB_943_k141_800638_27	CBAJDB_943_k141_800638	CBAJDB_943	5_10_2_5.31	25738	26433	+	696	0	0	0	0	0	0	2
CBAJDB_943_k141_800638_28	CBAJDB_943_k141_800638	CBAJDB_943	5_10_2_5.31	26489	27637	-	1149	0	0	1	0	0	0	2
CBAJDB_943_k141_800638_29	CBAJDB_943_k141_800638	CBAJDB_943	5_10_2_5.31	28003	29286	+	1284	0	0	0	0	0	0	1
CBAJDB_943_k141_800638_30	CBAJDB_943_k141_800638	CBAJDB_943	5_10_2_5.31	29470	30348	+	879	0	0	1	0	0	0	1
CBAJDB_943_k141_800638_31	CBAJDB_943_k141_800638	CBAJDB_943	5_10_2_5.31	30355	31389	+	1035	0	0	0	0	0	0	3
CBAJDB_943_k141_800638_32	CBAJDB_943_k141_800638	CBAJDB_943	5_10_2_5.31	31389	32105	+	717	0	0	0	0	0	0	2
CBAJDB_943_k141_800638_33	CBAJDB_943_k141_800638	CBAJDB_943	5_10_2_5.31	32120	32818	+	699	0	0	0	0	0	0	0
CBAJDB_943_k141_800638_34	CBAJDB_943_k141_800638	CBAJDB_943	5_10_2_5.31	32904	33827	+	924	0	0	0	0	0	0	0
CBAJDB_943_k141_800638_35	CBAJDB_943_k141_800638	CBAJDB_943	5_10_2_5.31	34291	35328	+	1038	0	0	0	0	0	0	0
CBAJDB_943_k141_800638_36	CBAJDB_943_k141_800638	CBAJDB_943	5_10_2_5.31	35342	37618	+	2277	0	0	0	0	0	0	2
CBAJDB_943_k141_800638_37	CBAJDB_943_k141_800638	CBAJDB_943	5_10_2_5.31	37683	38816	-	1134	0	0	0	0	0	0	1
CBAJDB_943_k141_800638_38	CBAJDB_943_k141_800638	CBAJDB_943	5_10_2_5.31	38797	40890	-	2094	0	0	0	0	0	0	2
CBAJDB_943_k141_800638_39	CBAJDB_943_k141_800638	CBAJDB_943	5_10_2_5.31	41331	42431	+	1101	0	0	0	0	0	0	4
CBAJDB_943_k141_800638_40	CBAJDB_943_k141_800638	CBAJDB_943	5_10_2_5.31	42637	43134	+	498	0	0	0	0	0	0	0
CBAJDB_943_k141_800638_41	CBAJDB_943_k141_800638	CBAJDB_943	5_10_2_5.31	43131	44432	+	1302	0	0	0	0	0	0	2
CBAJDB_943_k141_800638_42	CBAJDB_943_k141_800638	CBAJDB_943	5_10_2_5.31	44454	45203	+	750	0	0	0	0	0	0	1
CBAJDB_943_k141_800638_43	CBAJDB_943_k141_800638	CBAJDB_943	5_10_2_5.31	45403	45621	-	219	0	0	0	0	0	0	1
CBAJDB_943_k141_800638_44	CBAJDB_943_k141_800638	CBAJDB_943	5_10_2_5.31	45885	46916	+	1032	0	0	0	0	0	0	3
CBAJDB_943_k141_800638_45	CBAJDB_943_k141_800638	CBAJDB_943	5_10_2_5.31	46946	47563	+	618	0	0	0	0	0	0	0
CBAJDB_943_k141_800638_46	CBAJDB_943_k141_800638	CBAJDB_943	5_10_2_5.31	47622	49466	+	1845	0	0	0	0	0	0	0
CBAJDB_943_k141_800638_47	CBAJDB_943_k141_800638	CBAJDB_943	5_10_2_5.31	49547	50722	+	1176	0	0	1	0	0	0	2
CBAJDB_943_k141_800638_48	CBAJDB_943_k141_800638	CBAJDB_943	5_10_2_5.31	50899	51819	+	921	0	0	0	0	0	0	0
CBAJDB_943_k141_800638_49	CBAJDB_943_k141_800638	CBAJDB_943	5_10_2_5.31	51834	52565	+	732	0	0	1	0	0	0	0
CBAJDB_943_k141_800638_50	CBAJDB_943_k141_800638	CBAJDB_943	5_10_2_5.31	52568	53350	+	783	0	0	0	0	0	0	0
CBAJDB_943_k141_800638_51	CBAJDB_943_k141_800638	CBAJDB_943	5_10_2_5.31	53404	53943	+	540	0	0	0	0	0	0	1
CBAJDB_943_k141_800638_52	CBAJDB_943_k141_800638	CBAJDB_943	5_10_2_5.31	54227	54781	+	555	0	0	0	0	0	0	1
CBAJDB_943_k141_800638_53	CBAJDB_943_k141_800638	CBAJDB_943	5_10_2_5.31	54838	57387	-	2550	0	0	1	0	0	0	1
CBAJDB_943_k141_800638_54	CBAJDB_943_k141_800638	CBAJDB_943	5_10_2_5.31	57418	57768	-	351	0	0	1	0	0	0	0
CBAJDB_943_k141_800638_55	CBAJDB_943_k141_800638	CBAJDB_943	5_10_2_5.31	57771	59819	-	2049	0	0	0	0	0	0	2
CBAJDB_943_k141_800638_56	CBAJDB_943_k141_800638	CBAJDB_943	5_10_2_5.31	60087	61574	-	1488	0	0	2	0	0	0	3
CBAJDB_943_k141_800638_57	CBAJDB_943_k141_800638	CBAJDB_943	5_10_2_5.31	61825	63114	+	1290	0	0	0	0	0	0	1
CBAJDB_943_k141_800638_58	CBAJDB_943_k141_800638	CBAJDB_943	5_10_2_5.31	63214	63585	-	372	0	0	0	0	0	0	1
CBAJDB_943_k141_800638_59	CBAJDB_943_k141_800638	CBAJDB_943	5_10_2_5.31	63894	64040	+	147	0	0	0	0	0	0	1
CBAJDB_943_k141_800638_60	CBAJDB_943_k141_800638	CBAJDB_943	5_10_2_5.31	64108	65133	-	1026	0	0	0	0	0	0	0
CBAJDB_943_k141_800638_61	CBAJDB_943_k141_800638	CBAJDB_943	5_10_2_5.31	65257	65496	+	240	0	0	0	0	0	0	0
CBAJDB_943_k141_800638_62	CBAJDB_943_k141_800638	CBAJDB_943	5_10_2_5.31	65509	67644	+	2136	0	0	0	0	0	0	4
CBAJDB_943_k141_800638_63	CBAJDB_943_k141_800638	CBAJDB_943	5_10_2_5.31	67708	68520	-	813	0	0	0	0	0	0	2
CBAJDB_943_k141_800638_64	CBAJDB_943_k141_800638	CBAJDB_943	5_10_2_5.31	68642	70579	-	1938	0	0	0	0	0	0	1
CBAJDB_943_k141_800638_65	CBAJDB_943_k141_800638	CBAJDB_943	5_10_2_5.31	70720	72450	-	1731	0	0	0	0	0	0	4
CBAJDB_943_k141_800638_66	CBAJDB_943_k141_800638	CBAJDB_943	5_10_2_5.31	72473	73828	-	1356	0	0	0	0	0	0	5
CBAJDB_943_k141_41815_1	CBAJDB_943_k141_41815	CBAJDB_943	5_10_2_5.31	3	233	-	231	0	0	0	0	0	0	0
CBAJDB_943_k141_41815_2	CBAJDB_943_k141_41815	CBAJDB_943	5_10_2_5.31	322	1566	-	1245	0	0	0	0	0	0	0
CBAJDB_943_k141_41815_3	CBAJDB_943_k141_41815	CBAJDB_943	5_10_2_5.31	1764	4385	-	2622	0	0	0	0	0	0	3
CBAJDB_943_k141_41815_4	CBAJDB_943_k141_41815	CBAJDB_943	5_10_2_5.31	4815	4919	+	105	0	0	0	0	0	0	0
CBAJDB_943_k141_552789_1	CBAJDB_943_k141_552789	CBAJDB_943	5_10_2_5.31	1	687	-	687	0	0	0	0	0	0	0
CBAJDB_943_k141_552789_2	CBAJDB_943_k141_552789	CBAJDB_943	5_10_2_5.31	684	1286	-	603	0	0	0	0	0	0	1
CBAJDB_943_k141_552789_3	CBAJDB_943_k141_552789	CBAJDB_943	5_10_2_5.31	1287	1865	-	579	0	0	0	0	0	0	2
CBAJDB_943_k141_552789_4	CBAJDB_943_k141_552789	CBAJDB_943	5_10_2_5.31	1877	2929	-	1053	0	0	0	0	0	0	1
CBAJDB_943_k141_552789_5	CBAJDB_943_k141_552789	CBAJDB_943	5_10_2_5.31	2932	4215	-	1284	0	0	1	0	0	0	0
CBAJDB_943_k141_552789_6	CBAJDB_943_k141_552789	CBAJDB_943	5_10_2_5.31	4259	4891	-	633	0	0	0	0	0	0	0
CBAJDB_943_k141_552789_7	CBAJDB_943_k141_552789	CBAJDB_943	5_10_2_5.31	4903	6096	-	1194	0	0	1	1	0	0	1
CBAJDB_943_k141_552789_8	CBAJDB_943_k141_552789	CBAJDB_943	5_10_2_5.31	6267	6710	+	444	0	0	0	0	0	0	1
CBAJDB_943_k141_724474_1	CBAJDB_943_k141_724474	CBAJDB_943	5_10_2_5.31	3	701	+	699	0	0	0	0	0	0	2
CBAJDB_943_k141_724474_2	CBAJDB_943_k141_724474	CBAJDB_943	5_10_2_5.31	694	1611	+	918	0	0	0	0	0	0	1
CBAJDB_943_k141_724474_3	CBAJDB_943_k141_724474	CBAJDB_943	5_10_2_5.31	1657	2160	+	504	0	0	0	0	0	0	1
CBAJDB_943_k141_724474_4	CBAJDB_943_k141_724474	CBAJDB_943	5_10_2_5.31	2111	3208	+	1098	0	0	0	0	0	0	0
CBAJDB_943_k141_724474_5	CBAJDB_943_k141_724474	CBAJDB_943	5_10_2_5.31	3283	4638	+	1356	0	0	1	0	0	0	1
CBAJDB_943_k141_724474_6	CBAJDB_943_k141_724474	CBAJDB_943	5_10_2_5.31	4678	5502	+	825	0	0	0	0	0	0	0
CBAJDB_943_k141_724474_7	CBAJDB_943_k141_724474	CBAJDB_943	5_10_2_5.31	5514	5819	+	306	0	0	0	0	0	0	0
CBAJDB_943_k141_724474_8	CBAJDB_943_k141_724474	CBAJDB_943	5_10_2_5.31	5803	6168	+	366	0	0	0	0	0	0	0
CBAJDB_943_k141_724474_9	CBAJDB_943_k141_724474	CBAJDB_943	5_10_2_5.31	6182	7243	+	1062	0	0	0	0	0	0	1
CBAJDB_943_k141_724474_10	CBAJDB_943_k141_724474	CBAJDB_943	5_10_2_5.31	7236	7961	+	726	0	0	1	0	0	0	0
CBAJDB_943_k141_724474_11	CBAJDB_943_k141_724474	CBAJDB_943	5_10_2_5.31	8048	8620	+	573	0	0	0	0	0	0	2
CBAJDB_943_k141_724474_12	CBAJDB_943_k141_724474	CBAJDB_943	5_10_2_5.31	8677	8919	-	243	0	0	0	0	0	0	0
CBAJDB_943_k141_724474_13	CBAJDB_943_k141_724474	CBAJDB_943	5_10_2_5.31	9332	9658	+	327	0	0	0	0	0	0	0
CBAJDB_943_k141_724474_14	CBAJDB_943_k141_724474	CBAJDB_943	5_10_2_5.31	9658	10257	+	600	0	0	1	0	0	0	1
CBAJDB_943_k141_724474_15	CBAJDB_943_k141_724474	CBAJDB_943	5_10_2_5.31	10353	17342	+	6990	0	0	0	0	0	0	11
CBAJDB_943_k141_724474_16	CBAJDB_943_k141_724474	CBAJDB_943	5_10_2_5.31	17679	18071	-	393	0	0	0	0	0	0	1
CBAJDB_943_k141_724474_17	CBAJDB_943_k141_724474	CBAJDB_943	5_10_2_5.31	18068	18310	-	243	0	0	0	0	0	0	0
CBAJDB_943_k141_724474_18	CBAJDB_943_k141_724474	CBAJDB_943	5_10_2_5.31	18385	19098	+	714	0	0	0	3	0	0	0
CBAJDB_943_k141_724474_19	CBAJDB_943_k141_724474	CBAJDB_943	5_10_2_5.31	19110	19604	+	495	0	0	0	0	0	0	0
CBAJDB_943_k141_724474_20	CBAJDB_943_k141_724474	CBAJDB_943	5_10_2_5.31	19601	19948	+	348	0	0	0	0	0	0	0
CBAJDB_943_k141_724474_21	CBAJDB_943_k141_724474	CBAJDB_943	5_10_2_5.31	20031	20666	+	636	0	0	0	0	0	0	0
CBAJDB_943_k141_1314986_1	CBAJDB_943_k141_1314986	CBAJDB_943	5_10_2_5.31	154	1833	-	1680	0	0	0	0	0	0	3
CBAJDB_943_k141_1314986_2	CBAJDB_943_k141_1314986	CBAJDB_943	5_10_2_5.31	2188	3372	+	1185	0	0	0	0	0	0	1
CBAJDB_943_k141_1144328_1	CBAJDB_943_k141_1144328	CBAJDB_943	5_10_2_5.31	3	1322	-	1320	0	0	0	0	0	0	2
CBAJDB_943_k141_1144328_2	CBAJDB_943_k141_1144328	CBAJDB_943	5_10_2_5.31	1393	1539	-	147	0	0	1	0	0	0	2
CBAJDB_943_k141_1144328_3	CBAJDB_943_k141_1144328	CBAJDB_943	5_10_2_5.31	1694	2092	-	399	0	0	1	0	0	0	2
CBAJDB_943_k141_1144328_4	CBAJDB_943_k141_1144328	CBAJDB_943	5_10_2_5.31	2211	2513	-	303	0	0	0	0	0	0	1
CBAJDB_943_k141_1144328_5	CBAJDB_943_k141_1144328	CBAJDB_943	5_10_2_5.31	2604	3734	-	1131	0	0	1	0	0	0	3
CBAJDB_943_k141_1144328_6	CBAJDB_943_k141_1144328	CBAJDB_943	5_10_2_5.31	3752	4780	-	1029	0	0	0	0	0	0	0
CBAJDB_943_k141_1144328_7	CBAJDB_943_k141_1144328	CBAJDB_943	5_10_2_5.31	5186	6265	+	1080	0	0	0	0	0	0	1
CBAJDB_943_k141_1144328_8	CBAJDB_943_k141_1144328	CBAJDB_943	5_10_2_5.31	6288	7175	+	888	0	0	0	0	0	0	1
CBAJDB_943_k141_1144328_9	CBAJDB_943_k141_1144328	CBAJDB_943	5_10_2_5.31	7195	7944	+	750	0	0	0	0	0	0	0
CBAJDB_943_k141_1144328_10	CBAJDB_943_k141_1144328	CBAJDB_943	5_10_2_5.31	8052	8582	+	531	0	0	0	0	0	0	1
CBAJDB_943_k141_1144328_11	CBAJDB_943_k141_1144328	CBAJDB_943	5_10_2_5.31	8522	9652	-	1131	0	0	0	0	0	0	0
CBAJDB_943_k141_1144328_12	CBAJDB_943_k141_1144328	CBAJDB_943	5_10_2_5.31	9766	10452	-	687	0	0	0	0	0	0	0
CBAJDB_943_k141_1144328_13	CBAJDB_943_k141_1144328	CBAJDB_943	5_10_2_5.31	10547	12145	-	1599	0	0	0	0	0	0	2
CBAJDB_943_k141_1144328_14	CBAJDB_943_k141_1144328	CBAJDB_943	5_10_2_5.31	12203	13468	-	1266	0	0	0	0	0	0	3
CBAJDB_943_k141_1144328_15	CBAJDB_943_k141_1144328	CBAJDB_943	5_10_2_5.31	13458	14324	-	867	0	0	1	0	0	0	4
CBAJDB_943_k141_1144328_16	CBAJDB_943_k141_1144328	CBAJDB_943	5_10_2_5.31	14566	15711	-	1146	0	0	0	1	0	0	2
CBAJDB_943_k141_1144328_17	CBAJDB_943_k141_1144328	CBAJDB_943	5_10_2_5.31	15716	15946	-	231	0	0	0	0	0	0	0
CBAJDB_943_k141_1144328_18	CBAJDB_943_k141_1144328	CBAJDB_943	5_10_2_5.31	16077	16565	-	489	0	0	0	0	0	0	0
CBAJDB_943_k141_1144328_19	CBAJDB_943_k141_1144328	CBAJDB_943	5_10_2_5.31	16562	17281	-	720	0	0	0	0	0	0	0
CBAJDB_943_k141_1144328_20	CBAJDB_943_k141_1144328	CBAJDB_943	5_10_2_5.31	17368	19029	-	1662	0	0	0	0	0	0	4
CBAJDB_943_k141_1144328_21	CBAJDB_943_k141_1144328	CBAJDB_943	5_10_2_5.31	19143	20156	-	1014	0	0	0	0	0	0	0
CBAJDB_943_k141_1144328_22	CBAJDB_943_k141_1144328	CBAJDB_943	5_10_2_5.31	20158	21303	-	1146	0	0	0	0	0	0	0
CBAJDB_943_k141_1144328_23	CBAJDB_943_k141_1144328	CBAJDB_943	5_10_2_5.31	21325	23007	-	1683	0	0	0	0	0	0	2
CBAJDB_943_k141_1144328_24	CBAJDB_943_k141_1144328	CBAJDB_943	5_10_2_5.31	23049	23714	-	666	0	0	0	0	0	0	1
CBAJDB_943_k141_1144328_25	CBAJDB_943_k141_1144328	CBAJDB_943	5_10_2_5.31	23918	24757	+	840	0	0	0	1	0	0	0
CBAJDB_943_k141_1144328_26	CBAJDB_943_k141_1144328	CBAJDB_943	5_10_2_5.31	24767	25408	+	642	0	0	0	0	0	0	1
CBAJDB_943_k141_1144328_27	CBAJDB_943_k141_1144328	CBAJDB_943	5_10_2_5.31	25449	26588	-	1140	0	0	0	0	0	0	0
CBAJDB_943_k141_1144328_28	CBAJDB_943_k141_1144328	CBAJDB_943	5_10_2_5.31	26649	27809	-	1161	0	0	0	0	0	0	2
CBAJDB_943_k141_728531_1	CBAJDB_943_k141_728531	CBAJDB_943	5_10_2_5.31	2	115	+	114	0	0	0	0	0	0	0
CBAJDB_943_k141_728531_2	CBAJDB_943_k141_728531	CBAJDB_943	5_10_2_5.31	102	503	+	402	0	0	0	0	0	0	1
CBAJDB_943_k141_728531_3	CBAJDB_943_k141_728531	CBAJDB_943	5_10_2_5.31	500	1633	+	1134	0	0	1	0	0	0	1
CBAJDB_943_k141_728531_4	CBAJDB_943_k141_728531	CBAJDB_943	5_10_2_5.31	1660	2145	+	486	0	0	0	0	0	0	0
CBAJDB_943_k141_728531_5	CBAJDB_943_k141_728531	CBAJDB_943	5_10_2_5.31	2150	2713	+	564	0	0	0	0	0	0	0
CBAJDB_943_k141_728531_6	CBAJDB_943_k141_728531	CBAJDB_943	5_10_2_5.31	2731	3276	+	546	0	0	0	0	0	0	0
CBAJDB_943_k141_728531_7	CBAJDB_943_k141_728531	CBAJDB_943	5_10_2_5.31	3624	4031	+	408	0	0	0	0	0	0	2
CBAJDB_943_k141_728531_8	CBAJDB_943_k141_728531	CBAJDB_943	5_10_2_5.31	4131	4586	+	456	0	0	0	0	0	0	2
CBAJDB_943_k141_728531_9	CBAJDB_943_k141_728531	CBAJDB_943	5_10_2_5.31	4588	5535	+	948	0	0	0	0	0	0	2
CBAJDB_943_k141_728531_10	CBAJDB_943_k141_728531	CBAJDB_943	5_10_2_5.31	5532	6824	+	1293	0	0	0	0	0	0	0
CBAJDB_943_k141_728531_11	CBAJDB_943_k141_728531	CBAJDB_943	5_10_2_5.31	6803	7015	+	213	0	0	0	0	0	0	0
CBAJDB_943_k141_728531_12	CBAJDB_943_k141_728531	CBAJDB_943	5_10_2_5.31	7002	7895	+	894	0	0	0	0	0	0	0
CBAJDB_943_k141_728531_13	CBAJDB_943_k141_728531	CBAJDB_943	5_10_2_5.31	7908	8426	+	519	0	0	0	0	0	0	0
CBAJDB_943_k141_728531_14	CBAJDB_943_k141_728531	CBAJDB_943	5_10_2_5.31	8448	10310	+	1863	0	0	0	0	0	0	0
CBAJDB_943_k141_728531_15	CBAJDB_943_k141_728531	CBAJDB_943	5_10_2_5.31	10344	11141	+	798	0	0	0	0	0	0	2
CBAJDB_943_k141_728531_16	CBAJDB_943_k141_728531	CBAJDB_943	5_10_2_5.31	11172	11999	+	828	0	0	0	0	0	0	1
CBAJDB_943_k141_728531_17	CBAJDB_943_k141_728531	CBAJDB_943	5_10_2_5.31	12004	12477	+	474	0	0	0	0	0	0	0
CBAJDB_943_k141_728531_18	CBAJDB_943_k141_728531	CBAJDB_943	5_10_2_5.31	12487	13332	+	846	0	0	0	0	0	0	0
CBAJDB_943_k141_561601_1	CBAJDB_943_k141_561601	CBAJDB_943	5_10_2_5.31	362	721	+	360	0	0	0	0	0	0	0
CBAJDB_943_k141_561601_2	CBAJDB_943_k141_561601	CBAJDB_943	5_10_2_5.31	749	967	+	219	0	0	1	0	0	0	1
CBAJDB_943_k141_561601_3	CBAJDB_943_k141_561601	CBAJDB_943	5_10_2_5.31	995	2842	+	1848	0	0	0	0	0	0	1
CBAJDB_943_k141_1401276_1	CBAJDB_943_k141_1401276	CBAJDB_943	5_10_2_5.31	169	528	+	360	0	0	0	0	0	0	1
CBAJDB_943_k141_1401276_2	CBAJDB_943_k141_1401276	CBAJDB_943	5_10_2_5.31	572	781	-	210	0	0	1	0	0	0	2
CBAJDB_943_k141_1401276_3	CBAJDB_943_k141_1401276	CBAJDB_943	5_10_2_5.31	793	1152	-	360	0	0	0	0	0	0	0
CBAJDB_943_k141_1401276_4	CBAJDB_943_k141_1401276	CBAJDB_943	5_10_2_5.31	1263	2036	-	774	0	0	0	0	0	0	2
CBAJDB_943_k141_1401276_5	CBAJDB_943_k141_1401276	CBAJDB_943	5_10_2_5.31	2373	3446	+	1074	0	0	0	0	0	0	0
CBAJDB_943_k141_1401276_6	CBAJDB_943_k141_1401276	CBAJDB_943	5_10_2_5.31	3557	4057	+	501	0	0	0	0	0	0	0
CBAJDB_943_k141_1401276_7	CBAJDB_943_k141_1401276	CBAJDB_943	5_10_2_5.31	4069	5361	+	1293	0	0	0	0	0	0	2
CBAJDB_943_k141_1401276_8	CBAJDB_943_k141_1401276	CBAJDB_943	5_10_2_5.31	5375	6127	+	753	0	0	0	0	0	0	0
CBAJDB_943_k141_1401276_9	CBAJDB_943_k141_1401276	CBAJDB_943	5_10_2_5.31	6416	6838	+	423	0	0	0	0	0	0	1
CBAJDB_943_k141_1401276_10	CBAJDB_943_k141_1401276	CBAJDB_943	5_10_2_5.31	6850	7797	+	948	0	0	0	0	0	0	1
CBAJDB_943_k141_1401276_11	CBAJDB_943_k141_1401276	CBAJDB_943	5_10_2_5.31	7931	9826	+	1896	0	0	0	0	0	0	2
CBAJDB_943_k141_1401276_12	CBAJDB_943_k141_1401276	CBAJDB_943	5_10_2_5.31	10069	11340	+	1272	0	0	1	0	0	0	3
CBAJDB_943_k141_1401276_13	CBAJDB_943_k141_1401276	CBAJDB_943	5_10_2_5.31	11402	12427	+	1026	0	0	0	0	0	0	0
CBAJDB_943_k141_1401276_14	CBAJDB_943_k141_1401276	CBAJDB_943	5_10_2_5.31	12449	13141	+	693	0	0	0	0	0	0	4
CBAJDB_943_k141_1401276_15	CBAJDB_943_k141_1401276	CBAJDB_943	5_10_2_5.31	13161	13664	+	504	0	0	0	0	0	0	1
CBAJDB_943_k141_1401276_16	CBAJDB_943_k141_1401276	CBAJDB_943	5_10_2_5.31	14276	14743	-	468	0	0	0	0	0	0	0
CBAJDB_943_k141_1401276_17	CBAJDB_943_k141_1401276	CBAJDB_943	5_10_2_5.31	14778	15164	-	387	0	0	0	0	0	0	0
CBAJDB_943_k141_1401276_18	CBAJDB_943_k141_1401276	CBAJDB_943	5_10_2_5.31	15167	15766	-	600	0	0	0	0	0	0	1
CBAJDB_943_k141_1401276_19	CBAJDB_943_k141_1401276	CBAJDB_943	5_10_2_5.31	15773	16120	-	348	0	0	0	0	0	0	0
CBAJDB_943_k141_1401276_20	CBAJDB_943_k141_1401276	CBAJDB_943	5_10_2_5.31	16242	17861	-	1620	0	0	0	0	0	0	2
CBAJDB_943_k141_1401276_21	CBAJDB_943_k141_1401276	CBAJDB_943	5_10_2_5.31	18320	19405	-	1086	0	0	0	0	0	0	1
CBAJDB_943_k141_1401276_22	CBAJDB_943_k141_1401276	CBAJDB_943	5_10_2_5.31	19416	21161	-	1746	0	0	0	0	0	0	1
CBAJDB_943_k141_1401276_23	CBAJDB_943_k141_1401276	CBAJDB_943	5_10_2_5.31	21216	22220	-	1005	0	0	1	0	0	0	1
CBAJDB_943_k141_1401276_24	CBAJDB_943_k141_1401276	CBAJDB_943	5_10_2_5.31	22379	23005	-	627	0	0	0	0	0	0	3
CBAJDB_943_k141_1401276_25	CBAJDB_943_k141_1401276	CBAJDB_943	5_10_2_5.31	23014	26493	-	3480	0	0	3	0	0	0	3
CBAJDB_943_k141_1401276_26	CBAJDB_943_k141_1401276	CBAJDB_943	5_10_2_5.31	26609	27589	-	981	0	0	0	0	0	0	0
CBAJDB_943_k141_1401276_27	CBAJDB_943_k141_1401276	CBAJDB_943	5_10_2_5.31	27604	28518	-	915	0	0	1	0	0	0	0
CBAJDB_943_k141_1401276_28	CBAJDB_943_k141_1401276	CBAJDB_943	5_10_2_5.31	28647	29558	+	912	0	0	0	0	0	0	2
CBAJDB_943_k141_1401276_29	CBAJDB_943_k141_1401276	CBAJDB_943	5_10_2_5.31	29545	30630	-	1086	0	0	0	0	0	0	1
CBAJDB_943_k141_1401276_30	CBAJDB_943_k141_1401276	CBAJDB_943	5_10_2_5.31	30696	32660	-	1965	0	0	0	0	0	0	2
CBAJDB_943_k141_1401276_31	CBAJDB_943_k141_1401276	CBAJDB_943	5_10_2_5.31	32767	32985	-	219	0	0	0	0	0	0	0
CBAJDB_943_k141_1654607_1	CBAJDB_943_k141_1654607	CBAJDB_943	5_10_2_5.31	1	816	+	816	0	0	0	0	0	0	0
CBAJDB_943_k141_1654607_2	CBAJDB_943_k141_1654607	CBAJDB_943	5_10_2_5.31	895	2118	+	1224	0	0	0	0	0	0	3
CBAJDB_943_k141_1654607_3	CBAJDB_943_k141_1654607	CBAJDB_943	5_10_2_5.31	2188	3711	+	1524	0	0	0	0	0	0	3
CBAJDB_943_k141_1654607_4	CBAJDB_943_k141_1654607	CBAJDB_943	5_10_2_5.31	3755	4306	+	552	0	0	0	0	0	0	1
CBAJDB_943_k141_1654607_5	CBAJDB_943_k141_1654607	CBAJDB_943	5_10_2_5.31	4361	5176	+	816	0	0	0	0	0	0	0
CBAJDB_943_k141_1654607_6	CBAJDB_943_k141_1654607	CBAJDB_943	5_10_2_5.31	5157	5408	+	252	0	0	0	0	0	0	0
CBAJDB_943_k141_985932_1	CBAJDB_943_k141_985932	CBAJDB_943	5_10_2_5.31	1	948	-	948	0	0	0	0	0	0	0
CBAJDB_943_k141_985932_2	CBAJDB_943_k141_985932	CBAJDB_943	5_10_2_5.31	963	1442	-	480	0	0	0	0	0	0	0
CBAJDB_943_k141_985932_3	CBAJDB_943_k141_985932	CBAJDB_943	5_10_2_5.31	1608	1811	-	204	0	0	0	0	0	0	0
CBAJDB_943_k141_985932_4	CBAJDB_943_k141_985932	CBAJDB_943	5_10_2_5.31	1808	2404	-	597	0	0	1	0	0	0	1
CBAJDB_943_k141_985932_5	CBAJDB_943_k141_985932	CBAJDB_943	5_10_2_5.31	2646	3029	-	384	0	0	0	0	0	0	0
CBAJDB_943_k141_985932_6	CBAJDB_943_k141_985932	CBAJDB_943	5_10_2_5.31	3191	3505	+	315	0	0	1	0	0	0	0
CBAJDB_943_k141_985932_7	CBAJDB_943_k141_985932	CBAJDB_943	5_10_2_5.31	3610	4419	-	810	0	0	0	0	0	0	1
CBAJDB_943_k141_985932_8	CBAJDB_943_k141_985932	CBAJDB_943	5_10_2_5.31	4960	6153	+	1194	0	0	1	0	0	0	0
CBAJDB_943_k141_985932_9	CBAJDB_943_k141_985932	CBAJDB_943	5_10_2_5.31	6174	7103	+	930	0	0	0	0	0	0	2
CBAJDB_943_k141_985932_10	CBAJDB_943_k141_985932	CBAJDB_943	5_10_2_5.31	7252	8250	+	999	0	0	0	0	0	0	1
CBAJDB_943_k141_985932_11	CBAJDB_943_k141_985932	CBAJDB_943	5_10_2_5.31	8299	9291	-	993	0	0	0	0	0	0	1
CBAJDB_943_k141_985932_12	CBAJDB_943_k141_985932	CBAJDB_943	5_10_2_5.31	9392	10408	+	1017	0	0	0	0	0	0	2
CBAJDB_943_k141_985932_13	CBAJDB_943_k141_985932	CBAJDB_943	5_10_2_5.31	10424	11695	+	1272	0	0	1	0	0	0	3
CBAJDB_943_k141_985932_14	CBAJDB_943_k141_985932	CBAJDB_943	5_10_2_5.31	11745	12920	+	1176	0	0	0	0	0	0	1
CBAJDB_943_k141_985932_15	CBAJDB_943_k141_985932	CBAJDB_943	5_10_2_5.31	12979	13785	+	807	0	0	0	0	0	0	1
CBAJDB_943_k141_1232317_1	CBAJDB_943_k141_1232317	CBAJDB_943	5_10_2_5.31	388	1149	+	762	0	0	0	0	0	0	1
CBAJDB_943_k141_1232317_2	CBAJDB_943_k141_1232317	CBAJDB_943	5_10_2_5.31	1275	2351	+	1077	0	0	0	0	0	0	3
CBAJDB_943_k141_1232317_3	CBAJDB_943_k141_1232317	CBAJDB_943	5_10_2_5.31	2382	2891	+	510	0	0	0	0	0	0	0
CBAJDB_943_k141_1232317_4	CBAJDB_943_k141_1232317	CBAJDB_943	5_10_2_5.31	2888	4177	+	1290	0	0	0	0	0	0	3
CBAJDB_943_k141_1232317_5	CBAJDB_943_k141_1232317	CBAJDB_943	5_10_2_5.31	4231	4947	-	717	0	0	0	0	0	0	0
CBAJDB_943_k141_1232317_6	CBAJDB_943_k141_1232317	CBAJDB_943	5_10_2_5.31	5348	6325	-	978	0	0	0	0	0	0	0
CBAJDB_943_k141_1232317_7	CBAJDB_943_k141_1232317	CBAJDB_943	5_10_2_5.31	6340	6837	-	498	0	0	0	0	0	0	1
CBAJDB_943_k141_1232317_8	CBAJDB_943_k141_1232317	CBAJDB_943	5_10_2_5.31	6995	8161	-	1167	0	0	0	0	0	0	1
CBAJDB_943_k141_1232317_9	CBAJDB_943_k141_1232317	CBAJDB_943	5_10_2_5.31	8176	9261	-	1086	0	0	0	0	0	0	0
CBAJDB_943_k141_1232317_10	CBAJDB_943_k141_1232317	CBAJDB_943	5_10_2_5.31	9532	10275	+	744	0	0	1	0	0	0	1
CBAJDB_943_k141_1232317_11	CBAJDB_943_k141_1232317	CBAJDB_943	5_10_2_5.31	10345	10860	-	516	0	0	0	0	0	0	0
CBAJDB_943_k141_1232317_12	CBAJDB_943_k141_1232317	CBAJDB_943	5_10_2_5.31	11065	11667	+	603	0	0	0	0	0	0	3
CBAJDB_943_k141_1232317_13	CBAJDB_943_k141_1232317	CBAJDB_943	5_10_2_5.31	11951	12541	-	591	0	0	0	0	0	0	2
CBAJDB_943_k141_1232317_14	CBAJDB_943_k141_1232317	CBAJDB_943	5_10_2_5.31	12701	13945	+	1245	0	0	0	0	0	0	2
CBAJDB_943_k141_1232317_15	CBAJDB_943_k141_1232317	CBAJDB_943	5_10_2_5.31	14553	15233	+	681	0	0	0	0	0	0	1
CBAJDB_943_k141_1232317_16	CBAJDB_943_k141_1232317	CBAJDB_943	5_10_2_5.31	15333	15863	-	531	0	0	0	0	0	0	2
CBAJDB_943_k141_1232317_17	CBAJDB_943_k141_1232317	CBAJDB_943	5_10_2_5.31	15933	18479	+	2547	0	0	1	0	0	0	3
CBAJDB_943_k141_1232317_18	CBAJDB_943_k141_1232317	CBAJDB_943	5_10_2_5.31	18476	19477	+	1002	0	0	0	0	0	0	0
CBAJDB_943_k141_1232317_19	CBAJDB_943_k141_1232317	CBAJDB_943	5_10_2_5.31	19440	20099	+	660	0	0	0	0	0	0	2
CBAJDB_943_k141_1232317_20	CBAJDB_943_k141_1232317	CBAJDB_943	5_10_2_5.31	20113	20715	+	603	0	0	0	0	0	0	1
CBAJDB_943_k141_1232317_21	CBAJDB_943_k141_1232317	CBAJDB_943	5_10_2_5.31	20737	21981	+	1245	0	0	0	0	0	0	0
CBAJDB_943_k141_1232317_22	CBAJDB_943_k141_1232317	CBAJDB_943	5_10_2_5.31	22029	22583	+	555	0	0	0	0	0	0	0
CBAJDB_943_k141_1232317_23	CBAJDB_943_k141_1232317	CBAJDB_943	5_10_2_5.31	22630	23022	-	393	0	0	0	0	0	0	0
CBAJDB_943_k141_1232317_24	CBAJDB_943_k141_1232317	CBAJDB_943	5_10_2_5.31	23194	23739	+	546	0	0	0	0	0	0	1
CBAJDB_943_k141_1232317_25	CBAJDB_943_k141_1232317	CBAJDB_943	5_10_2_5.31	23815	24132	+	318	0	0	0	0	0	0	1
CBAJDB_943_k141_1232317_26	CBAJDB_943_k141_1232317	CBAJDB_943	5_10_2_5.31	24199	24381	+	183	0	0	0	0	0	0	0
CBAJDB_943_k141_1232317_27	CBAJDB_943_k141_1232317	CBAJDB_943	5_10_2_5.31	24333	24527	+	195	0	0	0	0	0	0	0
CBAJDB_943_k141_1232317_28	CBAJDB_943_k141_1232317	CBAJDB_943	5_10_2_5.31	24821	25495	-	675	0	0	0	0	0	0	0
CBAJDB_943_k141_1232317_29	CBAJDB_943_k141_1232317	CBAJDB_943	5_10_2_5.31	25488	27332	-	1845	0	0	0	1	0	0	1
CBAJDB_943_k141_1232317_30	CBAJDB_943_k141_1232317	CBAJDB_943	5_10_2_5.31	27460	28293	-	834	0	0	0	0	0	0	0
CBAJDB_943_k141_1232317_31	CBAJDB_943_k141_1232317	CBAJDB_943	5_10_2_5.31	28668	28898	+	231	0	0	0	0	0	0	0
CBAJDB_943_k141_1232317_32	CBAJDB_943_k141_1232317	CBAJDB_943	5_10_2_5.31	28895	30895	+	2001	0	0	0	0	0	0	1
CBAJDB_943_k141_1232317_33	CBAJDB_943_k141_1232317	CBAJDB_943	5_10_2_5.31	30892	31128	-	237	0	0	0	0	0	0	0
CBAJDB_943_k141_1404283_1	CBAJDB_943_k141_1404283	CBAJDB_943	5_10_2_5.31	3	1703	+	1701	0	0	0	0	0	0	3
CBAJDB_943_k141_1404283_2	CBAJDB_943_k141_1404283	CBAJDB_943	5_10_2_5.31	1715	2629	+	915	0	0	0	0	0	0	0
CBAJDB_943_k141_1404283_3	CBAJDB_943_k141_1404283	CBAJDB_943	5_10_2_5.31	2647	3675	+	1029	0	0	0	0	0	0	0
CBAJDB_943_k141_1404283_4	CBAJDB_943_k141_1404283	CBAJDB_943	5_10_2_5.31	3680	4003	+	324	0	0	0	0	0	0	0
CBAJDB_943_k141_1404283_5	CBAJDB_943_k141_1404283	CBAJDB_943	5_10_2_5.31	4000	4482	+	483	0	0	0	0	0	0	0
CBAJDB_943_k141_1404283_6	CBAJDB_943_k141_1404283	CBAJDB_943	5_10_2_5.31	4479	4907	+	429	0	0	0	0	0	0	1
CBAJDB_943_k141_1404283_7	CBAJDB_943_k141_1404283	CBAJDB_943	5_10_2_5.31	4900	5310	+	411	0	0	0	0	0	0	0
CBAJDB_943_k141_1404283_8	CBAJDB_943_k141_1404283	CBAJDB_943	5_10_2_5.31	5365	6420	+	1056	0	0	0	0	0	0	3
CBAJDB_943_k141_1404283_9	CBAJDB_943_k141_1404283	CBAJDB_943	5_10_2_5.31	6478	7692	-	1215	0	0	0	0	0	0	1
CBAJDB_943_k141_1404283_10	CBAJDB_943_k141_1404283	CBAJDB_943	5_10_2_5.31	7685	8011	-	327	0	0	0	0	0	0	0
CBAJDB_943_k141_1404283_11	CBAJDB_943_k141_1404283	CBAJDB_943	5_10_2_5.31	8008	9522	-	1515	0	0	1	0	0	0	1
CBAJDB_943_k141_1404283_12	CBAJDB_943_k141_1404283	CBAJDB_943	5_10_2_5.31	9533	10003	-	471	0	0	0	0	0	0	0
CBAJDB_943_k141_1404283_13	CBAJDB_943_k141_1404283	CBAJDB_943	5_10_2_5.31	10079	11098	-	1020	0	0	0	0	0	0	0
CBAJDB_943_k141_1404283_14	CBAJDB_943_k141_1404283	CBAJDB_943	5_10_2_5.31	11120	11866	-	747	0	0	0	0	0	0	2
CBAJDB_943_k141_1404283_15	CBAJDB_943_k141_1404283	CBAJDB_943	5_10_2_5.31	12068	13990	-	1923	0	0	0	0	0	0	0
CBAJDB_943_k141_1404283_16	CBAJDB_943_k141_1404283	CBAJDB_943	5_10_2_5.31	14095	15384	-	1290	0	0	0	0	0	0	2
CBAJDB_943_k141_1404283_17	CBAJDB_943_k141_1404283	CBAJDB_943	5_10_2_5.31	15727	16614	+	888	0	0	0	0	0	0	2
CBAJDB_943_k141_1404283_18	CBAJDB_943_k141_1404283	CBAJDB_943	5_10_2_5.31	16626	17600	+	975	0	0	0	0	0	0	1
CBAJDB_943_k141_1404283_19	CBAJDB_943_k141_1404283	CBAJDB_943	5_10_2_5.31	17612	18946	+	1335	0	0	0	0	0	0	1
CBAJDB_943_k141_1404283_20	CBAJDB_943_k141_1404283	CBAJDB_943	5_10_2_5.31	19083	20312	+	1230	0	0	0	0	0	0	2
CBAJDB_943_k141_396887_1	CBAJDB_943_k141_396887	CBAJDB_943	5_10_2_5.31	376	1092	-	717	0	0	0	1	0	0	0
CBAJDB_943_k141_396887_2	CBAJDB_943_k141_396887	CBAJDB_943	5_10_2_5.31	1263	1949	+	687	0	0	0	0	0	0	3
CBAJDB_943_k141_396887_3	CBAJDB_943_k141_396887	CBAJDB_943	5_10_2_5.31	2099	3112	+	1014	0	0	0	0	0	0	0
CBAJDB_943_k141_396887_4	CBAJDB_943_k141_396887	CBAJDB_943	5_10_2_5.31	3162	3422	-	261	0	0	0	0	0	0	1
CBAJDB_943_k141_396887_5	CBAJDB_943_k141_396887	CBAJDB_943	5_10_2_5.31	3756	5183	-	1428	0	0	0	0	0	0	0
CBAJDB_943_k141_396887_6	CBAJDB_943_k141_396887	CBAJDB_943	5_10_2_5.31	5337	6464	-	1128	0	0	0	0	0	0	1
CBAJDB_943_k141_396887_7	CBAJDB_943_k141_396887	CBAJDB_943	5_10_2_5.31	6451	7680	-	1230	0	0	0	0	0	0	1
CBAJDB_943_k141_396887_8	CBAJDB_943_k141_396887	CBAJDB_943	5_10_2_5.31	7797	9779	-	1983	0	0	1	0	0	0	1
CBAJDB_943_k141_396887_9	CBAJDB_943_k141_396887	CBAJDB_943	5_10_2_5.31	10067	10777	-	711	0	0	0	0	0	0	0
CBAJDB_943_k141_396887_10	CBAJDB_943_k141_396887	CBAJDB_943	5_10_2_5.31	10959	12725	+	1767	0	0	0	0	0	0	3
CBAJDB_943_k141_396887_11	CBAJDB_943_k141_396887	CBAJDB_943	5_10_2_5.31	12792	12965	+	174	0	0	0	0	0	0	0
CBAJDB_943_k141_396887_12	CBAJDB_943_k141_396887	CBAJDB_943	5_10_2_5.31	12962	13399	-	438	0	0	0	0	0	0	0
CBAJDB_943_k141_396887_13	CBAJDB_943_k141_396887	CBAJDB_943	5_10_2_5.31	13652	14869	-	1218	0	0	0	0	0	0	0
CBAJDB_943_k141_396887_14	CBAJDB_943_k141_396887	CBAJDB_943	5_10_2_5.31	14890	15531	-	642	0	0	0	0	0	0	0
CBAJDB_943_k141_396887_15	CBAJDB_943_k141_396887	CBAJDB_943	5_10_2_5.31	15531	16274	-	744	0	0	0	0	0	0	0
CBAJDB_943_k141_396887_16	CBAJDB_943_k141_396887	CBAJDB_943	5_10_2_5.31	16289	17527	-	1239	0	0	0	0	0	0	0
CBAJDB_943_k141_396887_17	CBAJDB_943_k141_396887	CBAJDB_943	5_10_2_5.31	17548	18051	-	504	0	0	0	1	0	0	0
CBAJDB_943_k141_396887_18	CBAJDB_943_k141_396887	CBAJDB_943	5_10_2_5.31	18675	19250	+	576	0	0	1	0	0	0	2
CBAJDB_943_k141_396887_19	CBAJDB_943_k141_396887	CBAJDB_943	5_10_2_5.31	19478	20869	+	1392	0	0	0	0	0	0	1
CBAJDB_943_k141_396887_20	CBAJDB_943_k141_396887	CBAJDB_943	5_10_2_5.31	20911	21159	+	249	0	0	0	0	0	0	0
CBAJDB_943_k141_396887_21	CBAJDB_943_k141_396887	CBAJDB_943	5_10_2_5.31	21410	21916	+	507	0	0	0	0	0	0	1
CBAJDB_943_k141_396887_22	CBAJDB_943_k141_396887	CBAJDB_943	5_10_2_5.31	21934	22758	+	825	0	0	0	0	0	0	0
CBAJDB_943_k141_396887_23	CBAJDB_943_k141_396887	CBAJDB_943	5_10_2_5.31	22745	23386	+	642	0	0	1	0	0	0	0
CBAJDB_943_k141_396887_24	CBAJDB_943_k141_396887	CBAJDB_943	5_10_2_5.31	23383	24024	+	642	0	0	0	0	0	0	2
CBAJDB_943_k141_396887_25	CBAJDB_943_k141_396887	CBAJDB_943	5_10_2_5.31	24027	24809	+	783	0	0	0	0	0	0	0
CBAJDB_943_k141_396887_26	CBAJDB_943_k141_396887	CBAJDB_943	5_10_2_5.31	24907	25920	-	1014	0	0	0	0	0	0	4
CBAJDB_943_k141_484977_1	CBAJDB_943_k141_484977	CBAJDB_943	5_10_2_5.31	280	2190	+	1911	0	0	0	0	0	0	1
CBAJDB_943_k141_484977_2	CBAJDB_943_k141_484977	CBAJDB_943	5_10_2_5.31	2257	4053	-	1797	0	0	0	0	0	0	2
CBAJDB_943_k141_484977_3	CBAJDB_943_k141_484977	CBAJDB_943	5_10_2_5.31	4318	4659	-	342	0	0	0	0	0	0	0
CBAJDB_943_k141_484977_4	CBAJDB_943_k141_484977	CBAJDB_943	5_10_2_5.31	4665	5504	-	840	0	0	0	0	0	0	0
CBAJDB_943_k141_484977_5	CBAJDB_943_k141_484977	CBAJDB_943	5_10_2_5.31	5488	6519	-	1032	0	0	0	0	0	0	0
CBAJDB_943_k141_484977_6	CBAJDB_943_k141_484977	CBAJDB_943	5_10_2_5.31	6521	7807	-	1287	0	0	2	0	0	0	0
CBAJDB_943_k141_484977_7	CBAJDB_943_k141_484977	CBAJDB_943	5_10_2_5.31	7809	9089	-	1281	0	0	0	0	0	0	4
CBAJDB_943_k141_484977_8	CBAJDB_943_k141_484977	CBAJDB_943	5_10_2_5.31	9276	9392	-	117	0	0	0	0	0	0	0
CBAJDB_943_k141_1235609_1	CBAJDB_943_k141_1235609	CBAJDB_943	5_10_2_5.31	164	463	-	300	0	0	0	0	0	0	1
CBAJDB_943_k141_1235609_2	CBAJDB_943_k141_1235609	CBAJDB_943	5_10_2_5.31	475	969	-	495	0	0	0	0	0	0	1
CBAJDB_943_k141_1235609_3	CBAJDB_943_k141_1235609	CBAJDB_943	5_10_2_5.31	991	1482	-	492	0	0	0	0	0	0	0
CBAJDB_943_k141_1235609_4	CBAJDB_943_k141_1235609	CBAJDB_943	5_10_2_5.31	1577	2434	+	858	0	0	1	0	0	0	1
CBAJDB_943_k141_1235609_5	CBAJDB_943_k141_1235609	CBAJDB_943	5_10_2_5.31	2577	5126	+	2550	0	0	0	0	0	0	5
CBAJDB_943_k141_1235609_6	CBAJDB_943_k141_1235609	CBAJDB_943	5_10_2_5.31	5126	5389	+	264	0	0	0	0	0	0	2
CBAJDB_943_k141_1235609_7	CBAJDB_943_k141_1235609	CBAJDB_943	5_10_2_5.31	5919	7184	+	1266	0	0	0	0	0	0	2
CBAJDB_943_k141_1235609_8	CBAJDB_943_k141_1235609	CBAJDB_943	5_10_2_5.31	7316	7675	+	360	0	0	0	0	0	0	0
CBAJDB_943_k141_143429_1	CBAJDB_943_k141_143429	CBAJDB_943	5_10_2_5.31	2	493	-	492	0	0	0	0	0	0	1
CBAJDB_943_k141_143429_2	CBAJDB_943_k141_143429	CBAJDB_943	5_10_2_5.31	677	1873	+	1197	0	0	0	0	0	0	3
CBAJDB_943_k141_143429_3	CBAJDB_943_k141_143429	CBAJDB_943	5_10_2_5.31	2211	2771	+	561	0	0	0	0	0	0	0
CBAJDB_943_k141_143429_4	CBAJDB_943_k141_143429	CBAJDB_943	5_10_2_5.31	3021	3800	+	780	0	0	0	0	0	0	0
CBAJDB_943_k141_143429_5	CBAJDB_943_k141_143429	CBAJDB_943	5_10_2_5.31	3969	4655	-	687	0	0	0	0	0	0	2
CBAJDB_943_k141_143429_6	CBAJDB_943_k141_143429	CBAJDB_943	5_10_2_5.31	4895	7504	+	2610	0	0	1	0	0	0	5
CBAJDB_943_k141_143429_7	CBAJDB_943_k141_143429	CBAJDB_943	5_10_2_5.31	7564	8436	-	873	0	0	1	0	0	0	4
CBAJDB_943_k141_143429_8	CBAJDB_943_k141_143429	CBAJDB_943	5_10_2_5.31	8620	9366	-	747	0	0	0	1	0	0	0
CBAJDB_943_k141_143429_9	CBAJDB_943_k141_143429	CBAJDB_943	5_10_2_5.31	9440	10186	-	747	0	0	1	0	0	0	0
CBAJDB_943_k141_143429_10	CBAJDB_943_k141_143429	CBAJDB_943	5_10_2_5.31	10313	11104	-	792	0	0	1	0	0	0	0
CBAJDB_943_k141_143429_11	CBAJDB_943_k141_143429	CBAJDB_943	5_10_2_5.31	11263	12705	+	1443	0	0	0	0	0	0	2
CBAJDB_943_k141_143429_12	CBAJDB_943_k141_143429	CBAJDB_943	5_10_2_5.31	12715	13464	+	750	0	0	0	0	0	0	0
CBAJDB_943_k141_143429_13	CBAJDB_943_k141_143429	CBAJDB_943	5_10_2_5.31	13554	14195	+	642	0	0	0	0	0	0	0
CBAJDB_943_k141_143429_14	CBAJDB_943_k141_143429	CBAJDB_943	5_10_2_5.31	14197	14829	+	633	0	0	1	0	0	0	2
CBAJDB_943_k141_143429_15	CBAJDB_943_k141_143429	CBAJDB_943	5_10_2_5.31	14845	15594	+	750	0	0	0	0	0	0	0
CBAJDB_943_k141_143429_16	CBAJDB_943_k141_143429	CBAJDB_943	5_10_2_5.31	15572	15907	+	336	0	0	0	0	0	0	0
CBAJDB_943_k141_143429_17	CBAJDB_943_k141_143429	CBAJDB_943	5_10_2_5.31	15907	16647	+	741	0	0	0	0	0	0	0
CBAJDB_943_k141_143429_18	CBAJDB_943_k141_143429	CBAJDB_943	5_10_2_5.31	16660	18387	+	1728	0	0	0	0	0	0	1
CBAJDB_943_k141_143429_19	CBAJDB_943_k141_143429	CBAJDB_943	5_10_2_5.31	18384	19490	+	1107	0	0	0	0	0	0	1
CBAJDB_943_k141_143429_20	CBAJDB_943_k141_143429	CBAJDB_943	5_10_2_5.31	19579	20559	+	981	0	0	0	0	0	0	1
CBAJDB_943_k141_143429_21	CBAJDB_943_k141_143429	CBAJDB_943	5_10_2_5.31	20746	22281	+	1536	0	0	0	0	0	0	1
CBAJDB_943_k141_143429_22	CBAJDB_943_k141_143429	CBAJDB_943	5_10_2_5.31	22278	22976	+	699	0	0	0	0	0	0	0
CBAJDB_943_k141_143429_23	CBAJDB_943_k141_143429	CBAJDB_943	5_10_2_5.31	23109	23996	+	888	0	0	1	0	0	0	0
CBAJDB_943_k141_143429_24	CBAJDB_943_k141_143429	CBAJDB_943	5_10_2_5.31	23993	24469	+	477	0	0	0	0	0	0	0
CBAJDB_943_k141_143429_25	CBAJDB_943_k141_143429	CBAJDB_943	5_10_2_5.31	24694	25776	+	1083	0	0	0	0	0	0	2
CBAJDB_943_k141_143429_26	CBAJDB_943_k141_143429	CBAJDB_943	5_10_2_5.31	25751	26533	+	783	0	0	0	0	0	0	1
CBAJDB_943_k141_143429_27	CBAJDB_943_k141_143429	CBAJDB_943	5_10_2_5.31	26538	27122	+	585	0	0	0	0	0	0	0
CBAJDB_943_k141_143429_28	CBAJDB_943_k141_143429	CBAJDB_943	5_10_2_5.31	27119	27655	+	537	0	0	0	0	0	0	0
CBAJDB_943_k141_143429_29	CBAJDB_943_k141_143429	CBAJDB_943	5_10_2_5.31	27822	29825	+	2004	0	0	0	0	0	0	4
CBAJDB_943_k141_143429_30	CBAJDB_943_k141_143429	CBAJDB_943	5_10_2_5.31	29837	32668	+	2832	0	0	1	0	0	0	3
CBAJDB_943_k141_143429_31	CBAJDB_943_k141_143429	CBAJDB_943	5_10_2_5.31	32773	32931	+	159	0	0	0	0	0	0	0
CBAJDB_943_k141_143429_32	CBAJDB_943_k141_143429	CBAJDB_943	5_10_2_5.31	33014	34225	+	1212	0	0	0	0	0	0	2
CBAJDB_943_k141_143429_33	CBAJDB_943_k141_143429	CBAJDB_943	5_10_2_5.31	34473	35024	-	552	0	0	0	0	0	0	0
CBAJDB_943_k141_143429_34	CBAJDB_943_k141_143429	CBAJDB_943	5_10_2_5.31	35045	35584	-	540	0	0	0	0	0	0	1
CBAJDB_943_k141_143429_35	CBAJDB_943_k141_143429	CBAJDB_943	5_10_2_5.31	35680	36282	-	603	0	0	0	0	0	0	1
CBAJDB_943_k141_143429_36	CBAJDB_943_k141_143429	CBAJDB_943	5_10_2_5.31	36279	37154	-	876	0	0	0	0	0	0	1
CBAJDB_943_k141_143429_37	CBAJDB_943_k141_143429	CBAJDB_943	5_10_2_5.31	37422	38714	+	1293	0	0	0	0	0	0	2
CBAJDB_943_k141_143429_38	CBAJDB_943_k141_143429	CBAJDB_943	5_10_2_5.31	38848	40641	+	1794	0	0	0	0	0	0	2
CBAJDB_943_k141_143429_39	CBAJDB_943_k141_143429	CBAJDB_943	5_10_2_5.31	40641	41246	+	606	0	0	1	0	0	0	1
CBAJDB_943_k141_143429_40	CBAJDB_943_k141_143429	CBAJDB_943	5_10_2_5.31	41302	42603	+	1302	0	0	0	0	0	0	2
CBAJDB_943_k141_143429_41	CBAJDB_943_k141_143429	CBAJDB_943	5_10_2_5.31	42645	43070	+	426	0	0	0	0	0	0	1
CBAJDB_943_k141_231345_1	CBAJDB_943_k141_231345	CBAJDB_943	5_10_2_5.31	226	690	+	465	0	0	1	0	0	0	2
CBAJDB_943_k141_231345_2	CBAJDB_943_k141_231345	CBAJDB_943	5_10_2_5.31	732	3383	+	2652	0	0	0	0	0	0	4
CBAJDB_943_k141_231345_3	CBAJDB_943_k141_231345	CBAJDB_943	5_10_2_5.31	3482	3913	+	432	0	0	0	0	0	0	0
CBAJDB_943_k141_231345_4	CBAJDB_943_k141_231345	CBAJDB_943	5_10_2_5.31	3929	4945	+	1017	0	0	0	0	0	0	1
CBAJDB_943_k141_231345_5	CBAJDB_943_k141_231345	CBAJDB_943	5_10_2_5.31	5176	6945	+	1770	0	0	0	0	0	0	4
CBAJDB_943_k141_231345_6	CBAJDB_943_k141_231345	CBAJDB_943	5_10_2_5.31	7308	7796	+	489	0	0	0	0	0	0	1
CBAJDB_943_k141_231345_7	CBAJDB_943_k141_231345	CBAJDB_943	5_10_2_5.31	7861	8358	-	498	0	0	0	0	0	0	0
CBAJDB_943_k141_231345_8	CBAJDB_943_k141_231345	CBAJDB_943	5_10_2_5.31	8595	8690	+	96	0	0	0	0	0	0	0
CBAJDB_943_k141_231345_9	CBAJDB_943_k141_231345	CBAJDB_943	5_10_2_5.31	8710	9564	-	855	0	0	0	0	0	0	2
CBAJDB_943_k141_231345_10	CBAJDB_943_k141_231345	CBAJDB_943	5_10_2_5.31	9536	10459	-	924	0	0	0	0	0	0	0
CBAJDB_943_k141_231345_11	CBAJDB_943_k141_231345	CBAJDB_943	5_10_2_5.31	10733	11725	+	993	0	0	0	0	0	0	1
CBAJDB_943_k141_231345_12	CBAJDB_943_k141_231345	CBAJDB_943	5_10_2_5.31	12040	12996	+	957	0	0	0	0	0	0	3
CBAJDB_943_k141_231345_13	CBAJDB_943_k141_231345	CBAJDB_943	5_10_2_5.31	12989	13729	+	741	0	0	1	0	0	0	2
CBAJDB_943_k141_231345_14	CBAJDB_943_k141_231345	CBAJDB_943	5_10_2_5.31	13744	14979	+	1236	0	0	1	0	0	0	1
CBAJDB_943_k141_231345_15	CBAJDB_943_k141_231345	CBAJDB_943	5_10_2_5.31	14982	15449	+	468	0	0	0	0	0	0	0
CBAJDB_943_k141_231345_16	CBAJDB_943_k141_231345	CBAJDB_943	5_10_2_5.31	15463	15894	+	432	0	0	0	0	0	0	0
CBAJDB_943_k141_231345_17	CBAJDB_943_k141_231345	CBAJDB_943	5_10_2_5.31	15912	17264	+	1353	0	0	3	0	0	0	1
CBAJDB_943_k141_231345_18	CBAJDB_943_k141_231345	CBAJDB_943	5_10_2_5.31	17352	18224	+	873	0	0	0	0	0	0	0
CBAJDB_943_k141_231345_19	CBAJDB_943_k141_231345	CBAJDB_943	5_10_2_5.31	18221	19018	+	798	0	0	0	0	0	0	0
CBAJDB_943_k141_231345_20	CBAJDB_943_k141_231345	CBAJDB_943	5_10_2_5.31	19074	19307	+	234	0	0	0	0	0	0	0
CBAJDB_943_k141_231345_21	CBAJDB_943_k141_231345	CBAJDB_943	5_10_2_5.31	19386	19706	+	321	0	0	0	0	0	0	1
CBAJDB_943_k141_231345_22	CBAJDB_943_k141_231345	CBAJDB_943	5_10_2_5.31	19837	21273	+	1437	0	0	2	0	0	0	3
CBAJDB_943_k141_231345_23	CBAJDB_943_k141_231345	CBAJDB_943	5_10_2_5.31	21502	22035	+	534	0	0	1	0	0	0	0
CBAJDB_943_k141_231345_24	CBAJDB_943_k141_231345	CBAJDB_943	5_10_2_5.31	22114	22965	+	852	0	0	0	0	0	0	2
CBAJDB_943_k141_231345_25	CBAJDB_943_k141_231345	CBAJDB_943	5_10_2_5.31	22999	24390	-	1392	0	0	0	0	0	0	1
CBAJDB_943_k141_231345_26	CBAJDB_943_k141_231345	CBAJDB_943	5_10_2_5.31	24585	25766	+	1182	0	0	0	0	0	0	6
CBAJDB_943_k141_231345_27	CBAJDB_943_k141_231345	CBAJDB_943	5_10_2_5.31	25970	27364	+	1395	0	0	0	0	0	0	2
CBAJDB_943_k141_231345_28	CBAJDB_943_k141_231345	CBAJDB_943	5_10_2_5.31	27417	27965	+	549	0	0	0	0	0	0	2
CBAJDB_943_k141_991071_1	CBAJDB_943_k141_991071	CBAJDB_943	5_10_2_5.31	375	1424	+	1050	0	0	0	0	0	0	0
CBAJDB_943_k141_991071_2	CBAJDB_943_k141_991071	CBAJDB_943	5_10_2_5.31	1533	2015	+	483	0	0	0	0	0	0	0
CBAJDB_943_k141_991071_3	CBAJDB_943_k141_991071	CBAJDB_943	5_10_2_5.31	2031	3536	+	1506	0	0	0	0	0	0	0
CBAJDB_943_k141_991071_4	CBAJDB_943_k141_991071	CBAJDB_943	5_10_2_5.31	3533	4426	+	894	0	0	0	0	0	0	1
CBAJDB_943_k141_991071_5	CBAJDB_943_k141_991071	CBAJDB_943	5_10_2_5.31	4446	4751	+	306	0	0	0	0	0	0	0
CBAJDB_943_k141_991071_6	CBAJDB_943_k141_991071	CBAJDB_943	5_10_2_5.31	4742	5902	+	1161	0	0	0	0	0	0	2
CBAJDB_943_k141_991071_7	CBAJDB_943_k141_991071	CBAJDB_943	5_10_2_5.31	5967	6371	-	405	0	0	0	0	0	0	0
CBAJDB_943_k141_991071_8	CBAJDB_943_k141_991071	CBAJDB_943	5_10_2_5.31	6541	6987	-	447	0	0	0	0	0	0	0
CBAJDB_943_k141_991071_9	CBAJDB_943_k141_991071	CBAJDB_943	5_10_2_5.31	6984	9002	-	2019	0	0	0	0	0	0	0
CBAJDB_943_k141_991071_10	CBAJDB_943_k141_991071	CBAJDB_943	5_10_2_5.31	9214	10800	-	1587	0	0	0	0	0	0	1
CBAJDB_943_k141_991071_11	CBAJDB_943_k141_991071	CBAJDB_943	5_10_2_5.31	10837	12072	-	1236	0	0	0	0	0	0	1
CBAJDB_943_k141_991071_12	CBAJDB_943_k141_991071	CBAJDB_943	5_10_2_5.31	12265	13356	+	1092	0	0	1	0	0	0	2
CBAJDB_943_k141_991071_13	CBAJDB_943_k141_991071	CBAJDB_943	5_10_2_5.31	13359	14036	+	678	0	0	0	0	0	0	0
