## Supplemental Data 1 for "Gut microbiome carbon and sulfur metabolisms support *Salmonella* during pathogen infection" (part 44 of 275)

### Sheet: MAG_Mapping (continued)
Geneid	Chr	fasta	alt_bin_id	Start	End	Strand	Length	I10_day8	I8_day8	5_14_3_day8	I9_day8	I1_day11	I4_day11	I5_day11
CBAJDB_943_k141_991071_14	CBAJDB_943_k141_991071	CBAJDB_943	5_10_2_5.31	14139	15665	-	1527	0	0	0	0	0	0	2
CBAJDB_943_k141_991071_15	CBAJDB_943_k141_991071	CBAJDB_943	5_10_2_5.31	15799	16917	+	1119	0	0	1	0	0	0	0
CBAJDB_943_k141_991071_16	CBAJDB_943_k141_991071	CBAJDB_943	5_10_2_5.31	16936	17628	+	693	0	0	0	0	0	0	0
CBAJDB_943_k141_991071_17	CBAJDB_943_k141_991071	CBAJDB_943	5_10_2_5.31	17638	18405	+	768	0	0	0	0	0	0	1
CBAJDB_943_k141_991071_18	CBAJDB_943_k141_991071	CBAJDB_943	5_10_2_5.31	18402	19418	+	1017	0	0	0	0	0	0	2
CBAJDB_943_k141_991071_19	CBAJDB_943_k141_991071	CBAJDB_943	5_10_2_5.31	19415	20617	+	1203	0	0	0	0	0	0	2
CBAJDB_943_k141_991071_20	CBAJDB_943_k141_991071	CBAJDB_943	5_10_2_5.31	20617	21348	+	732	0	0	0	0	0	0	0
CBAJDB_943_k141_991071_21	CBAJDB_943_k141_991071	CBAJDB_943	5_10_2_5.31	21308	22537	+	1230	0	0	0	0	0	0	2
CBAJDB_943_k141_991071_22	CBAJDB_943_k141_991071	CBAJDB_943	5_10_2_5.31	22647	23528	+	882	0	0	0	0	0	0	1
CBAJDB_943_k141_991071_23	CBAJDB_943_k141_991071	CBAJDB_943	5_10_2_5.31	23534	25039	+	1506	0	0	0	0	0	0	2
CBAJDB_943_k141_991071_24	CBAJDB_943_k141_991071	CBAJDB_943	5_10_2_5.31	25043	25567	+	525	0	0	0	0	0	0	0
CBAJDB_943_k141_991071_25	CBAJDB_943_k141_991071	CBAJDB_943	5_10_2_5.31	25680	26663	+	984	0	0	1	0	0	0	0
CBAJDB_943_k141_991071_26	CBAJDB_943_k141_991071	CBAJDB_943	5_10_2_5.31	26663	27931	+	1269	0	0	0	0	0	0	1
CBAJDB_943_k141_991071_27	CBAJDB_943_k141_991071	CBAJDB_943	5_10_2_5.31	27988	28218	-	231	0	0	0	0	0	0	0
CBAJDB_943_k141_991071_28	CBAJDB_943_k141_991071	CBAJDB_943	5_10_2_5.31	28371	30812	+	2442	0	0	1	0	0	0	2
CBAJDB_943_k141_991071_29	CBAJDB_943_k141_991071	CBAJDB_943	5_10_2_5.31	31059	31460	+	402	0	0	0	0	0	0	1
CBAJDB_943_k141_991071_30	CBAJDB_943_k141_991071	CBAJDB_943	5_10_2_5.31	31518	32213	+	696	0	0	1	0	0	0	1
CBAJDB_943_k141_991071_31	CBAJDB_943_k141_991071	CBAJDB_943	5_10_2_5.31	32548	33921	+	1374	0	0	0	0	0	0	1
CBAJDB_943_k141_991071_32	CBAJDB_943_k141_991071	CBAJDB_943	5_10_2_5.31	33996	34577	+	582	0	0	1	0	0	0	1
CBAJDB_943_k141_991071_33	CBAJDB_943_k141_991071	CBAJDB_943	5_10_2_5.31	34640	35959	+	1320	0	0	1	0	0	0	1
CBAJDB_943_k141_991071_34	CBAJDB_943_k141_991071	CBAJDB_943	5_10_2_5.31	36317	38770	+	2454	0	0	0	0	0	0	0
CBAJDB_943_k141_991071_35	CBAJDB_943_k141_991071	CBAJDB_943	5_10_2_5.31	38798	39388	+	591	0	0	0	0	0	0	0
CBAJDB_943_k141_991071_36	CBAJDB_943_k141_991071	CBAJDB_943	5_10_2_5.31	39432	40733	+	1302	0	0	0	1	0	0	4
CBAJDB_943_k141_991071_37	CBAJDB_943_k141_991071	CBAJDB_943	5_10_2_5.31	40922	41476	-	555	0	0	0	0	0	0	1
CBAJDB_943_k141_991071_38	CBAJDB_943_k141_991071	CBAJDB_943	5_10_2_5.31	41534	41722	+	189	0	0	0	0	0	0	1
CBAJDB_943_k141_991071_39	CBAJDB_943_k141_991071	CBAJDB_943	5_10_2_5.31	42108	42392	+	285	0	0	0	0	0	0	0
CBAJDB_943_k141_991071_40	CBAJDB_943_k141_991071	CBAJDB_943	5_10_2_5.31	42423	44051	+	1629	0	0	0	0	0	0	0
CBAJDB_943_k141_991071_41	CBAJDB_943_k141_991071	CBAJDB_943	5_10_2_5.31	44416	44661	+	246	0	0	0	0	0	0	1
CBAJDB_943_k141_991071_42	CBAJDB_943_k141_991071	CBAJDB_943	5_10_2_5.31	44690	45187	+	498	0	0	0	0	0	0	1
CBAJDB_943_k141_991071_43	CBAJDB_943_k141_991071	CBAJDB_943	5_10_2_5.31	45207	45917	+	711	0	0	0	0	0	0	0
CBAJDB_943_k141_991071_44	CBAJDB_943_k141_991071	CBAJDB_943	5_10_2_5.31	46083	47534	+	1452	0	0	1	0	0	0	3
CBAJDB_943_k141_991071_45	CBAJDB_943_k141_991071	CBAJDB_943	5_10_2_5.31	47524	48564	+	1041	0	0	0	0	0	0	1
CBAJDB_943_k141_991071_46	CBAJDB_943_k141_991071	CBAJDB_943	5_10_2_5.31	48558	49157	+	600	0	0	0	0	0	0	0
CBAJDB_943_k141_991071_47	CBAJDB_943_k141_991071	CBAJDB_943	5_10_2_5.31	49171	49875	+	705	0	0	0	0	0	0	0
CBAJDB_943_k141_991071_48	CBAJDB_943_k141_991071	CBAJDB_943	5_10_2_5.31	49888	51063	+	1176	0	0	0	0	0	0	1
CBAJDB_943_k141_991071_49	CBAJDB_943_k141_991071	CBAJDB_943	5_10_2_5.31	51091	52374	+	1284	0	0	0	0	0	0	0
CBAJDB_943_k141_991071_50	CBAJDB_943_k141_991071	CBAJDB_943	5_10_2_5.31	52411	53010	-	600	0	0	0	0	0	0	1
CBAJDB_943_k141_991071_51	CBAJDB_943_k141_991071	CBAJDB_943	5_10_2_5.31	53207	55306	+	2100	0	0	0	0	0	0	3
CBAJDB_943_k141_991071_52	CBAJDB_943_k141_991071	CBAJDB_943	5_10_2_5.31	55312	56676	+	1365	0	0	0	0	0	0	1
CBAJDB_943_k141_231625_1	CBAJDB_943_k141_231625	CBAJDB_943	5_10_2_5.31	424	1296	+	873	0	0	0	0	0	0	0
CBAJDB_943_k141_231625_2	CBAJDB_943_k141_231625	CBAJDB_943	5_10_2_5.31	1315	4218	+	2904	0	0	1	0	0	0	4
CBAJDB_943_k141_231625_3	CBAJDB_943_k141_231625	CBAJDB_943	5_10_2_5.31	4348	6267	+	1920	0	0	0	0	0	0	0
CBAJDB_943_k141_231625_4	CBAJDB_943_k141_231625	CBAJDB_943	5_10_2_5.31	6278	7267	+	990	0	0	0	0	0	0	1
CBAJDB_943_k141_231625_5	CBAJDB_943_k141_231625	CBAJDB_943	5_10_2_5.31	7576	8583	+	1008	0	0	0	0	0	0	3
CBAJDB_943_k141_145916_1	CBAJDB_943_k141_145916	CBAJDB_943	5_10_2_5.31	215	1528	+	1314	0	0	0	1	0	0	1
CBAJDB_943_k141_145916_2	CBAJDB_943_k141_145916	CBAJDB_943	5_10_2_5.31	1546	2526	+	981	0	0	0	0	0	0	2
CBAJDB_943_k141_145916_3	CBAJDB_943_k141_145916	CBAJDB_943	5_10_2_5.31	2541	3053	+	513	0	0	0	0	0	0	0
CBAJDB_943_k141_145916_4	CBAJDB_943_k141_145916	CBAJDB_943	5_10_2_5.31	3055	3747	+	693	0	0	0	0	0	0	0
CBAJDB_943_k141_145916_5	CBAJDB_943_k141_145916	CBAJDB_943	5_10_2_5.31	3744	4337	+	594	0	0	2	0	0	0	1
CBAJDB_943_k141_145916_6	CBAJDB_943_k141_145916	CBAJDB_943	5_10_2_5.31	4356	5168	+	813	0	0	0	0	0	0	0
CBAJDB_943_k141_145916_7	CBAJDB_943_k141_145916	CBAJDB_943	5_10_2_5.31	5352	7277	+	1926	0	0	0	0	0	0	3
CBAJDB_943_k141_145916_8	CBAJDB_943_k141_145916	CBAJDB_943	5_10_2_5.31	7604	8875	+	1272	0	0	0	0	0	0	3
CBAJDB_943_k141_145916_9	CBAJDB_943_k141_145916	CBAJDB_943	5_10_2_5.31	8947	9975	+	1029	0	0	0	0	0	0	1
CBAJDB_943_k141_145916_10	CBAJDB_943_k141_145916	CBAJDB_943	5_10_2_5.31	10009	10689	+	681	0	0	0	0	0	0	3
CBAJDB_943_k141_145916_11	CBAJDB_943_k141_145916	CBAJDB_943	5_10_2_5.31	10695	11183	+	489	0	0	0	0	0	0	0
CBAJDB_943_k141_145916_12	CBAJDB_943_k141_145916	CBAJDB_943	5_10_2_5.31	11693	12238	-	546	0	0	0	0	0	0	0
CBAJDB_943_k141_489390_1	CBAJDB_943_k141_489390	CBAJDB_943	5_10_2_5.31	1	81	+	81	0	0	0	0	0	0	0
CBAJDB_943_k141_489390_2	CBAJDB_943_k141_489390	CBAJDB_943	5_10_2_5.31	190	576	+	387	0	0	0	0	0	0	0
CBAJDB_943_k141_489390_3	CBAJDB_943_k141_489390	CBAJDB_943	5_10_2_5.31	577	1164	+	588	0	0	0	0	0	0	0
CBAJDB_943_k141_489390_4	CBAJDB_943_k141_489390	CBAJDB_943	5_10_2_5.31	1161	1823	+	663	0	0	0	0	0	0	1
CBAJDB_943_k141_489390_5	CBAJDB_943_k141_489390	CBAJDB_943	5_10_2_5.31	1814	2140	-	327	0	0	0	0	0	0	0
CBAJDB_943_k141_489390_6	CBAJDB_943_k141_489390	CBAJDB_943	5_10_2_5.31	2173	2619	-	447	0	0	0	0	0	0	1
CBAJDB_943_k141_489390_7	CBAJDB_943_k141_489390	CBAJDB_943	5_10_2_5.31	2962	4194	-	1233	0	0	0	0	0	0	0
CBAJDB_943_k141_489390_8	CBAJDB_943_k141_489390	CBAJDB_943	5_10_2_5.31	4372	5640	+	1269	0	0	0	0	0	0	3
CBAJDB_943_k141_489390_9	CBAJDB_943_k141_489390	CBAJDB_943	5_10_2_5.31	5615	6853	+	1239	0	0	0	0	0	0	3
CBAJDB_943_k141_489390_10	CBAJDB_943_k141_489390	CBAJDB_943	5_10_2_5.31	6853	7839	+	987	0	0	0	0	0	0	2
CBAJDB_943_k141_489390_11	CBAJDB_943_k141_489390	CBAJDB_943	5_10_2_5.31	7944	9890	-	1947	0	0	1	0	0	0	4
CBAJDB_943_k141_489390_12	CBAJDB_943_k141_489390	CBAJDB_943	5_10_2_5.31	9986	11323	-	1338	0	0	0	0	0	0	6
CBAJDB_943_k141_489390_13	CBAJDB_943_k141_489390	CBAJDB_943	5_10_2_5.31	11392	11835	-	444	0	0	0	0	0	0	0
CBAJDB_943_k141_489390_14	CBAJDB_943_k141_489390	CBAJDB_943	5_10_2_5.31	11918	13594	+	1677	0	0	0	1	0	0	0
CBAJDB_943_k141_489390_15	CBAJDB_943_k141_489390	CBAJDB_943	5_10_2_5.31	13677	14249	-	573	0	0	0	0	0	0	2
CBAJDB_943_k141_489390_16	CBAJDB_943_k141_489390	CBAJDB_943	5_10_2_5.31	14468	15610	+	1143	0	0	0	0	0	0	0
CBAJDB_943_k141_489390_17	CBAJDB_943_k141_489390	CBAJDB_943	5_10_2_5.31	15597	17720	+	2124	0	0	1	0	0	0	2
CBAJDB_943_k141_489390_18	CBAJDB_943_k141_489390	CBAJDB_943	5_10_2_5.31	17725	18234	+	510	0	0	0	0	0	0	1
CBAJDB_943_k141_489390_19	CBAJDB_943_k141_489390	CBAJDB_943	5_10_2_5.31	18432	19814	+	1383	0	0	0	0	0	0	3
CBAJDB_943_k141_489390_20	CBAJDB_943_k141_489390	CBAJDB_943	5_10_2_5.31	19824	20168	+	345	0	0	0	0	0	0	4
CBAJDB_943_k141_489390_21	CBAJDB_943_k141_489390	CBAJDB_943	5_10_2_5.31	20363	20767	+	405	0	0	0	0	0	0	0
CBAJDB_943_k141_489390_22	CBAJDB_943_k141_489390	CBAJDB_943	5_10_2_5.31	20900	21949	+	1050	0	0	2	0	0	0	1
CBAJDB_943_k141_489390_23	CBAJDB_943_k141_489390	CBAJDB_943	5_10_2_5.31	22172	23125	+	954	0	0	0	0	0	0	1
CBAJDB_943_k141_489390_24	CBAJDB_943_k141_489390	CBAJDB_943	5_10_2_5.31	23118	23912	+	795	0	0	0	0	0	0	0
CBAJDB_943_k141_489390_25	CBAJDB_943_k141_489390	CBAJDB_943	5_10_2_5.31	24306	25070	+	765	0	0	0	0	0	0	2
CBAJDB_943_k141_489390_26	CBAJDB_943_k141_489390	CBAJDB_943	5_10_2_5.31	25130	26680	+	1551	0	0	0	1	0	0	3
CBAJDB_943_k141_489390_27	CBAJDB_943_k141_489390	CBAJDB_943	5_10_2_5.31	26857	27207	+	351	0	0	0	0	0	0	0
CBAJDB_943_k141_489390_28	CBAJDB_943_k141_489390	CBAJDB_943	5_10_2_5.31	27252	28919	+	1668	0	0	0	0	0	0	2
CBAJDB_943_k141_489390_29	CBAJDB_943_k141_489390	CBAJDB_943	5_10_2_5.31	28984	30009	-	1026	0	0	0	0	0	0	1
CBAJDB_943_k141_489390_30	CBAJDB_943_k141_489390	CBAJDB_943	5_10_2_5.31	30025	31524	-	1500	0	0	0	0	0	0	5
CBAJDB_943_k141_489390_31	CBAJDB_943_k141_489390	CBAJDB_943	5_10_2_5.31	31535	31990	-	456	0	0	0	0	0	0	0
CBAJDB_943_k141_489390_32	CBAJDB_943_k141_489390	CBAJDB_943	5_10_2_5.31	32044	33444	-	1401	0	0	1	0	0	0	4
CBAJDB_943_k141_489390_33	CBAJDB_943_k141_489390	CBAJDB_943	5_10_2_5.31	33717	35615	+	1899	0	0	0	0	0	0	4
CBAJDB_943_k141_489390_34	CBAJDB_943_k141_489390	CBAJDB_943	5_10_2_5.31	35780	36610	-	831	0	0	0	0	0	0	1
CBAJDB_943_k141_489390_35	CBAJDB_943_k141_489390	CBAJDB_943	5_10_2_5.31	36900	37430	-	531	0	0	1	0	0	0	1
CBAJDB_943_k141_489390_36	CBAJDB_943_k141_489390	CBAJDB_943	5_10_2_5.31	37688	38461	+	774	0	0	0	0	0	0	2
CBAJDB_943_k141_489390_37	CBAJDB_943_k141_489390	CBAJDB_943	5_10_2_5.31	38458	39375	+	918	0	0	2	0	0	0	2
CBAJDB_943_k141_489390_38	CBAJDB_943_k141_489390	CBAJDB_943	5_10_2_5.31	39400	40077	+	678	0	0	0	0	0	0	2
CBAJDB_943_k141_489390_39	CBAJDB_943_k141_489390	CBAJDB_943	5_10_2_5.31	40074	40499	+	426	0	0	0	0	0	0	4
CBAJDB_943_k141_489390_40	CBAJDB_943_k141_489390	CBAJDB_943	5_10_2_5.31	40640	42301	+	1662	0	0	0	0	0	0	3
CBAJDB_943_k141_489390_41	CBAJDB_943_k141_489390	CBAJDB_943	5_10_2_5.31	42400	42693	-	294	0	0	0	0	0	0	0
CBAJDB_943_k141_489390_42	CBAJDB_943_k141_489390	CBAJDB_943	5_10_2_5.31	42793	44439	+	1647	0	0	1	0	0	0	4
CBAJDB_943_k141_489390_43	CBAJDB_943_k141_489390	CBAJDB_943	5_10_2_5.31	44602	45195	-	594	0	0	0	0	0	0	3
CBAJDB_943_k141_489390_44	CBAJDB_943_k141_489390	CBAJDB_943	5_10_2_5.31	45674	48121	+	2448	0	0	0	0	0	0	6
CBAJDB_943_k141_489390_45	CBAJDB_943_k141_489390	CBAJDB_943	5_10_2_5.31	48145	49107	+	963	0	0	1	0	0	0	2
CBAJDB_943_k141_489390_46	CBAJDB_943_k141_489390	CBAJDB_943	5_10_2_5.31	49259	50416	+	1158	0	0	0	0	0	0	1
CBAJDB_943_k141_489390_47	CBAJDB_943_k141_489390	CBAJDB_943	5_10_2_5.31	50683	52347	+	1665	0	0	0	0	0	0	4
CBAJDB_943_k141_489390_48	CBAJDB_943_k141_489390	CBAJDB_943	5_10_2_5.31	52354	55437	+	3084	0	0	0	0	0	0	3
CBAJDB_943_k141_489390_49	CBAJDB_943_k141_489390	CBAJDB_943	5_10_2_5.31	55672	56346	+	675	0	0	0	0	0	0	2
CBAJDB_943_k141_489390_50	CBAJDB_943_k141_489390	CBAJDB_943	5_10_2_5.31	56330	57904	+	1575	0	0	0	0	0	0	5
CBAJDB_943_k141_489390_51	CBAJDB_943_k141_489390	CBAJDB_943	5_10_2_5.31	57965	59068	-	1104	0	0	2	0	0	0	0
CBAJDB_943_k141_489390_52	CBAJDB_943_k141_489390	CBAJDB_943	5_10_2_5.31	59225	60373	-	1149	0	0	0	0	0	0	1
CBAJDB_943_k141_489390_53	CBAJDB_943_k141_489390	CBAJDB_943	5_10_2_5.31	60477	61775	-	1299	0	0	1	0	0	0	3
CBAJDB_943_k141_489390_54	CBAJDB_943_k141_489390	CBAJDB_943	5_10_2_5.31	61772	62458	-	687	0	0	0	0	0	0	0
CBAJDB_943_k141_489390_55	CBAJDB_943_k141_489390	CBAJDB_943	5_10_2_5.31	62644	64206	+	1563	0	0	0	0	0	0	4
CBAJDB_943_k141_489390_56	CBAJDB_943_k141_489390	CBAJDB_943	5_10_2_5.31	64223	67294	+	3072	0	0	0	0	0	0	5
CBAJDB_943_k141_489390_57	CBAJDB_943_k141_489390	CBAJDB_943	5_10_2_5.31	67869	69158	+	1290	0	0	0	0	0	0	1
CBAJDB_943_k141_489390_58	CBAJDB_943_k141_489390	CBAJDB_943	5_10_2_5.31	69267	69578	+	312	0	0	0	0	0	0	1
CBAJDB_943_k141_489390_59	CBAJDB_943_k141_489390	CBAJDB_943	5_10_2_5.31	69608	69865	+	258	0	0	0	0	0	0	0
CBAJDB_943_k141_489390_60	CBAJDB_943_k141_489390	CBAJDB_943	5_10_2_5.31	69986	71257	+	1272	0	0	0	0	0	0	2
CBAJDB_943_k141_489390_61	CBAJDB_943_k141_489390	CBAJDB_943	5_10_2_5.31	71266	71637	+	372	0	0	0	0	0	0	0
CBAJDB_943_k141_489390_62	CBAJDB_943_k141_489390	CBAJDB_943	5_10_2_5.31	71691	72086	+	396	0	0	0	0	0	0	0
CBAJDB_943_k141_489390_63	CBAJDB_943_k141_489390	CBAJDB_943	5_10_2_5.31	72146	72688	-	543	0	0	0	0	0	0	0
CBAJDB_943_k141_489390_64	CBAJDB_943_k141_489390	CBAJDB_943	5_10_2_5.31	72752	73579	-	828	0	0	0	0	0	0	0
CBAJDB_943_k141_489390_65	CBAJDB_943_k141_489390	CBAJDB_943	5_10_2_5.31	74289	75233	+	945	0	0	0	0	0	0	1
CBAJDB_943_k141_489390_66	CBAJDB_943_k141_489390	CBAJDB_943	5_10_2_5.31	75233	77065	+	1833	0	0	2	0	0	0	0
CBAJDB_943_k141_489390_67	CBAJDB_943_k141_489390	CBAJDB_943	5_10_2_5.31	77127	77387	+	261	0	0	0	0	0	0	0
CBAJDB_943_k141_489390_68	CBAJDB_943_k141_489390	CBAJDB_943	5_10_2_5.31	77564	78808	+	1245	0	0	0	0	0	0	1
CBAJDB_943_k141_489390_69	CBAJDB_943_k141_489390	CBAJDB_943	5_10_2_5.31	79346	79843	+	498	0	0	0	0	0	0	1
CBAJDB_943_k141_489390_70	CBAJDB_943_k141_489390	CBAJDB_943	5_10_2_5.31	79882	80064	+	183	0	0	0	0	0	0	1
CBAJDB_943_k141_489390_71	CBAJDB_943_k141_489390	CBAJDB_943	5_10_2_5.31	80150	81481	+	1332	0	0	2	0	0	0	1
CBAJDB_943_k141_489390_72	CBAJDB_943_k141_489390	CBAJDB_943	5_10_2_5.31	81704	83032	+	1329	0	0	1	0	0	0	1
CBAJDB_943_k141_489390_73	CBAJDB_943_k141_489390	CBAJDB_943	5_10_2_5.31	83048	83698	+	651	0	0	0	0	0	0	0
CBAJDB_943_k141_489390_74	CBAJDB_943_k141_489390	CBAJDB_943	5_10_2_5.31	83856	84869	+	1014	0	0	1	0	0	0	2
CBAJDB_943_k141_489390_75	CBAJDB_943_k141_489390	CBAJDB_943	5_10_2_5.31	84959	85150	-	192	0	0	0	0	0	0	1
CBAJDB_943_k141_147559_1	CBAJDB_943_k141_147559	CBAJDB_943	5_10_2_5.31	2	67	-	66	0	0	0	0	0	0	0
CBAJDB_943_k141_147559_2	CBAJDB_943_k141_147559	CBAJDB_943	5_10_2_5.31	1329	1757	-	429	0	0	0	0	0	0	1
CBAJDB_943_k141_147559_3	CBAJDB_943_k141_147559	CBAJDB_943	5_10_2_5.31	1754	1948	-	195	0	0	0	0	0	0	0
CBAJDB_943_k141_147559_4	CBAJDB_943_k141_147559	CBAJDB_943	5_10_2_5.31	1945	2343	-	399	0	0	0	0	0	0	0
CBAJDB_943_k141_147559_5	CBAJDB_943_k141_147559	CBAJDB_943	5_10_2_5.31	2489	2656	-	168	0	0	0	0	0	0	0
CBAJDB_943_k141_147559_6	CBAJDB_943_k141_147559	CBAJDB_943	5_10_2_5.31	3544	4845	-	1302	0	0	1	0	0	0	3
CBAJDB_943_k141_147559_7	CBAJDB_943_k141_147559	CBAJDB_943	5_10_2_5.31	4845	5372	-	528	0	0	0	0	0	0	0
CBAJDB_943_k141_147559_8	CBAJDB_943_k141_147559	CBAJDB_943	5_10_2_5.31	5477	6553	-	1077	0	0	0	0	0	0	2
CBAJDB_943_k141_147559_9	CBAJDB_943_k141_147559	CBAJDB_943	5_10_2_5.31	6578	7363	-	786	0	0	0	0	0	0	2
CBAJDB_943_k141_147559_10	CBAJDB_943_k141_147559	CBAJDB_943	5_10_2_5.31	7457	8542	-	1086	0	0	0	0	0	0	1
CBAJDB_943_k141_147559_11	CBAJDB_943_k141_147559	CBAJDB_943	5_10_2_5.31	8836	10125	-	1290	0	0	1	0	0	0	5
CBAJDB_943_k141_147559_12	CBAJDB_943_k141_147559	CBAJDB_943	5_10_2_5.31	10304	11149	+	846	0	0	0	0	0	0	0
CBAJDB_943_k141_147559_13	CBAJDB_943_k141_147559	CBAJDB_943	5_10_2_5.31	11177	11362	-	186	0	0	0	0	0	0	0
CBAJDB_943_k141_147559_14	CBAJDB_943_k141_147559	CBAJDB_943	5_10_2_5.31	11426	12442	-	1017	0	0	0	0	0	0	1
CBAJDB_943_k141_147559_15	CBAJDB_943_k141_147559	CBAJDB_943	5_10_2_5.31	12454	13218	-	765	0	0	0	0	0	0	2
CBAJDB_943_k141_147559_16	CBAJDB_943_k141_147559	CBAJDB_943	5_10_2_5.31	13211	15433	-	2223	0	0	1	0	0	0	8
CBAJDB_943_k141_147559_17	CBAJDB_943_k141_147559	CBAJDB_943	5_10_2_5.31	15572	15901	-	330	0	0	0	0	0	0	2
CBAJDB_943_k141_147559_18	CBAJDB_943_k141_147559	CBAJDB_943	5_10_2_5.31	15985	17166	-	1182	0	0	0	0	0	0	3
CBAJDB_943_k141_147559_19	CBAJDB_943_k141_147559	CBAJDB_943	5_10_2_5.31	17209	18993	-	1785	0	0	1	0	0	0	2
CBAJDB_943_k141_147559_20	CBAJDB_943_k141_147559	CBAJDB_943	5_10_2_5.31	19290	20246	-	957	0	0	0	0	0	0	1
CBAJDB_943_k141_147559_21	CBAJDB_943_k141_147559	CBAJDB_943	5_10_2_5.31	20246	21310	-	1065	0	0	0	0	0	0	1
CBAJDB_943_k141_147559_22	CBAJDB_943_k141_147559	CBAJDB_943	5_10_2_5.31	21307	22833	-	1527	0	0	1	0	0	0	2
CBAJDB_943_k141_147559_23	CBAJDB_943_k141_147559	CBAJDB_943	5_10_2_5.31	23130	24371	-	1242	0	0	0	0	0	0	1
CBAJDB_943_k141_147559_24	CBAJDB_943_k141_147559	CBAJDB_943	5_10_2_5.31	24491	25069	-	579	0	0	1	0	0	0	2
CBAJDB_943_k141_147559_25	CBAJDB_943_k141_147559	CBAJDB_943	5_10_2_5.31	25388	25936	+	549	0	0	0	0	0	0	1
CBAJDB_943_k141_147559_26	CBAJDB_943_k141_147559	CBAJDB_943	5_10_2_5.31	25967	27634	+	1668	0	0	1	0	0	0	4
CBAJDB_943_k141_147559_27	CBAJDB_943_k141_147559	CBAJDB_943	5_10_2_5.31	27702	30257	+	2556	0	0	0	0	0	0	4
CBAJDB_943_k141_572749_1	CBAJDB_943_k141_572749	CBAJDB_943	5_10_2_5.31	173	1135	-	963	0	0	1	0	0	0	0
CBAJDB_943_k141_572749_2	CBAJDB_943_k141_572749	CBAJDB_943	5_10_2_5.31	1154	2491	-	1338	0	0	0	0	0	0	0
CBAJDB_943_k141_572749_3	CBAJDB_943_k141_572749	CBAJDB_943	5_10_2_5.31	2509	3030	-	522	0	0	0	0	0	0	0
CBAJDB_943_k141_572749_4	CBAJDB_943_k141_572749	CBAJDB_943	5_10_2_5.31	3153	4253	-	1101	0	0	0	0	0	0	4
CBAJDB_943_k141_572749_5	CBAJDB_943_k141_572749	CBAJDB_943	5_10_2_5.31	4320	5387	-	1068	0	0	0	0	0	0	2
CBAJDB_943_k141_572749_6	CBAJDB_943_k141_572749	CBAJDB_943	5_10_2_5.31	5626	6309	-	684	0	0	0	0	0	0	2
CBAJDB_943_k141_572749_7	CBAJDB_943_k141_572749	CBAJDB_943	5_10_2_5.31	6577	6816	-	240	0	0	0	0	0	0	0
CBAJDB_943_k141_572749_8	CBAJDB_943_k141_572749	CBAJDB_943	5_10_2_5.31	6773	6961	-	189	0	0	0	0	0	0	0
CBAJDB_943_k141_572749_9	CBAJDB_943_k141_572749	CBAJDB_943	5_10_2_5.31	7017	7517	-	501	0	0	0	0	0	0	0
CBAJDB_943_k141_572749_10	CBAJDB_943_k141_572749	CBAJDB_943	5_10_2_5.31	7572	8066	-	495	0	0	1	0	0	0	0
CBAJDB_943_k141_572749_11	CBAJDB_943_k141_572749	CBAJDB_943	5_10_2_5.31	8204	10255	+	2052	0	0	0	0	0	0	3
CBAJDB_943_k141_572749_12	CBAJDB_943_k141_572749	CBAJDB_943	5_10_2_5.31	10430	11425	-	996	0	0	0	0	0	0	1
CBAJDB_943_k141_572749_13	CBAJDB_943_k141_572749	CBAJDB_943	5_10_2_5.31	11422	12099	-	678	0	0	0	0	0	0	0
CBAJDB_943_k141_572749_14	CBAJDB_943_k141_572749	CBAJDB_943	5_10_2_5.31	12096	12908	-	813	0	0	0	0	0	0	1
CBAJDB_943_k141_572749_15	CBAJDB_943_k141_572749	CBAJDB_943	5_10_2_5.31	12930	13427	-	498	0	0	0	0	0	0	3
CBAJDB_943_k141_572749_16	CBAJDB_943_k141_572749	CBAJDB_943	5_10_2_5.31	13393	13854	-	462	0	0	0	0	0	0	0
CBAJDB_943_k141_572749_17	CBAJDB_943_k141_572749	CBAJDB_943	5_10_2_5.31	13857	14825	-	969	0	0	0	0	0	0	1
CBAJDB_943_k141_572749_18	CBAJDB_943_k141_572749	CBAJDB_943	5_10_2_5.31	14822	15310	-	489	0	0	0	0	0	0	1
CBAJDB_943_k141_572749_19	CBAJDB_943_k141_572749	CBAJDB_943	5_10_2_5.31	15310	16335	-	1026	0	0	0	0	0	0	0
CBAJDB_943_k141_572749_20	CBAJDB_943_k141_572749	CBAJDB_943	5_10_2_5.31	16416	17699	-	1284	0	0	0	0	0	0	1
CBAJDB_943_k141_572749_21	CBAJDB_943_k141_572749	CBAJDB_943	5_10_2_5.31	17888	18634	+	747	0	0	0	0	0	0	1
CBAJDB_943_k141_572749_22	CBAJDB_943_k141_572749	CBAJDB_943	5_10_2_5.31	18631	18768	-	138	0	0	0	0	0	0	0
CBAJDB_943_k141_572749_23	CBAJDB_943_k141_572749	CBAJDB_943	5_10_2_5.31	18797	19933	-	1137	0	0	0	0	0	0	1
CBAJDB_943_k141_572749_24	CBAJDB_943_k141_572749	CBAJDB_943	5_10_2_5.31	20164	21813	-	1650	0	0	2	0	0	0	2
CBAJDB_943_k141_572749_25	CBAJDB_943_k141_572749	CBAJDB_943	5_10_2_5.31	22169	22585	+	417	0	0	0	0	0	0	0
CBAJDB_943_k141_572749_26	CBAJDB_943_k141_572749	CBAJDB_943	5_10_2_5.31	22753	23370	+	618	0	0	0	0	0	0	1
CBAJDB_943_k141_572749_27	CBAJDB_943_k141_572749	CBAJDB_943	5_10_2_5.31	23383	23934	-	552	0	0	0	0	0	0	0
CBAJDB_943_k141_572749_28	CBAJDB_943_k141_572749	CBAJDB_943	5_10_2_5.31	23915	24697	-	783	0	0	0	0	0	0	1
CBAJDB_943_k141_572749_29	CBAJDB_943_k141_572749	CBAJDB_943	5_10_2_5.31	24920	25552	+	633	0	0	0	0	0	0	1
CBAJDB_943_k141_572749_30	CBAJDB_943_k141_572749	CBAJDB_943	5_10_2_5.31	25676	26731	-	1056	0	0	0	0	0	0	0
CBAJDB_943_k141_572749_31	CBAJDB_943_k141_572749	CBAJDB_943	5_10_2_5.31	26975	27406	+	432	0	0	0	0	0	0	0
CBAJDB_943_k141_572749_32	CBAJDB_943_k141_572749	CBAJDB_943	5_10_2_5.31	27544	28785	+	1242	0	0	0	0	0	0	2
CBAJDB_943_k141_572749_33	CBAJDB_943_k141_572749	CBAJDB_943	5_10_2_5.31	28785	29684	+	900	0	0	0	0	0	0	0
CBAJDB_943_k141_572749_34	CBAJDB_943_k141_572749	CBAJDB_943	5_10_2_5.31	29701	30906	+	1206	0	0	0	0	0	0	1
CBAJDB_943_k141_572749_35	CBAJDB_943_k141_572749	CBAJDB_943	5_10_2_5.31	30937	31203	-	267	0	0	0	0	0	0	1
CBAJDB_943_k141_572749_36	CBAJDB_943_k141_572749	CBAJDB_943	5_10_2_5.31	31279	31971	-	693	0	0	0	0	0	0	0
CBAJDB_943_k141_572749_37	CBAJDB_943_k141_572749	CBAJDB_943	5_10_2_5.31	32030	32455	-	426	0	0	0	0	0	0	0
CBAJDB_943_k141_572749_38	CBAJDB_943_k141_572749	CBAJDB_943	5_10_2_5.31	32575	33096	-	522	0	0	0	0	0	0	1
CBAJDB_943_k141_572749_39	CBAJDB_943_k141_572749	CBAJDB_943	5_10_2_5.31	33142	33366	-	225	0	0	0	0	0	0	1
CBAJDB_943_k141_572749_40	CBAJDB_943_k141_572749	CBAJDB_943	5_10_2_5.31	33387	33536	-	150	0	0	0	0	0	0	0
CBAJDB_943_k141_572749_41	CBAJDB_943_k141_572749	CBAJDB_943	5_10_2_5.31	33888	34952	+	1065	0	0	0	0	0	0	1
CBAJDB_943_k141_572749_42	CBAJDB_943_k141_572749	CBAJDB_943	5_10_2_5.31	34962	35417	+	456	0	0	0	0	0	0	0
CBAJDB_943_k141_572749_43	CBAJDB_943_k141_572749	CBAJDB_943	5_10_2_5.31	35443	36258	+	816	0	0	1	0	0	0	0
CBAJDB_943_k141_572749_44	CBAJDB_943_k141_572749	CBAJDB_943	5_10_2_5.31	36279	36710	+	432	0	0	0	0	0	0	0
CBAJDB_943_k141_572749_45	CBAJDB_943_k141_572749	CBAJDB_943	5_10_2_5.31	36768	38462	+	1695	0	0	0	0	0	0	4
CBAJDB_943_k141_572749_46	CBAJDB_943_k141_572749	CBAJDB_943	5_10_2_5.31	38505	39719	+	1215	0	0	0	0	0	0	1
CBAJDB_943_k141_572749_47	CBAJDB_943_k141_572749	CBAJDB_943	5_10_2_5.31	39858	40085	-	228	0	0	0	0	0	0	1
CBAJDB_943_k141_572749_48	CBAJDB_943_k141_572749	CBAJDB_943	5_10_2_5.31	40224	41981	+	1758	0	0	0	0	0	0	5
CBAJDB_943_k141_572749_49	CBAJDB_943_k141_572749	CBAJDB_943	5_10_2_5.31	42132	43487	-	1356	0	0	0	0	0	0	3
CBAJDB_943_k141_572749_50	CBAJDB_943_k141_572749	CBAJDB_943	5_10_2_5.31	43599	44987	-	1389	0	0	1	0	0	0	1
CBAJDB_943_k141_572749_51	CBAJDB_943_k141_572749	CBAJDB_943	5_10_2_5.31	45251	45631	-	381	0	0	1	0	0	0	1
CBAJDB_943_k141_572749_52	CBAJDB_943_k141_572749	CBAJDB_943	5_10_2_5.31	45802	46515	+	714	0	0	0	0	0	0	0
CBAJDB_943_k141_572749_53	CBAJDB_943_k141_572749	CBAJDB_943	5_10_2_5.31	46556	47203	-	648	0	0	0	0	0	0	0
CBAJDB_943_k141_572749_54	CBAJDB_943_k141_572749	CBAJDB_943	5_10_2_5.31	47215	48933	-	1719	0	0	0	0	0	0	1
CBAJDB_943_k141_572749_55	CBAJDB_943_k141_572749	CBAJDB_943	5_10_2_5.31	49002	50285	-	1284	0	0	0	0	0	0	1
CBAJDB_943_k141_572749_56	CBAJDB_943_k141_572749	CBAJDB_943	5_10_2_5.31	50292	50732	-	441	0	0	0	0	0	0	0
CBAJDB_943_k141_572749_57	CBAJDB_943_k141_572749	CBAJDB_943	5_10_2_5.31	50725	52083	-	1359	0	0	0	0	0	0	3
CBAJDB_943_k141_572749_58	CBAJDB_943_k141_572749	CBAJDB_943	5_10_2_5.31	52098	53381	-	1284	0	0	0	0	0	0	1
CBAJDB_943_k141_572749_59	CBAJDB_943_k141_572749	CBAJDB_943	5_10_2_5.31	53403	54710	-	1308	0	0	1	0	0	1	1
CBAJDB_943_k141_572749_60	CBAJDB_943_k141_572749	CBAJDB_943	5_10_2_5.31	54707	55225	-	519	0	0	0	0	0	0	1
CBAJDB_943_k141_572749_61	CBAJDB_943_k141_572749	CBAJDB_943	5_10_2_5.31	55256	56497	-	1242	0	0	0	0	0	0	2
CBAJDB_943_k141_1242969_1	CBAJDB_943_k141_1242969	CBAJDB_943	5_10_2_5.31	43	516	+	474	0	0	0	0	0	0	1
CBAJDB_943_k141_1242969_2	CBAJDB_943_k141_1242969	CBAJDB_943	5_10_2_5.31	634	1350	+	717	0	0	0	0	0	0	0
CBAJDB_943_k141_1242969_3	CBAJDB_943_k141_1242969	CBAJDB_943	5_10_2_5.31	1408	2373	-	966	0	0	0	0	0	0	2
CBAJDB_943_k141_1242969_4	CBAJDB_943_k141_1242969	CBAJDB_943	5_10_2_5.31	2506	3099	+	594	0	0	0	0	0	0	1
CBAJDB_943_k141_1242969_5	CBAJDB_943_k141_1242969	CBAJDB_943	5_10_2_5.31	3096	3809	+	714	0	0	0	0	0	0	1
CBAJDB_943_k141_1242969_6	CBAJDB_943_k141_1242969	CBAJDB_943	5_10_2_5.31	3942	4652	+	711	0	0	0	0	0	0	2
CBAJDB_943_k141_1242969_7	CBAJDB_943_k141_1242969	CBAJDB_943	5_10_2_5.31	4658	5212	+	555	0	0	0	0	0	0	1
CBAJDB_943_k141_1242969_8	CBAJDB_943_k141_1242969	CBAJDB_943	5_10_2_5.31	5315	6043	+	729	0	0	3	0	0	0	0
CBAJDB_943_k141_1242969_9	CBAJDB_943_k141_1242969	CBAJDB_943	5_10_2_5.31	6092	6931	+	840	0	0	0	0	0	0	0
CBAJDB_943_k141_1242969_10	CBAJDB_943_k141_1242969	CBAJDB_943	5_10_2_5.31	6943	8115	+	1173	0	0	0	0	0	0	3
CBAJDB_943_k141_1242969_11	CBAJDB_943_k141_1242969	CBAJDB_943	5_10_2_5.31	8178	9203	+	1026	0	0	0	0	0	0	1
CBAJDB_943_k141_1242969_12	CBAJDB_943_k141_1242969	CBAJDB_943	5_10_2_5.31	9287	10324	+	1038	0	0	0	0	0	0	3
CBAJDB_943_k141_1242969_13	CBAJDB_943_k141_1242969	CBAJDB_943	5_10_2_5.31	10344	14684	+	4341	0	0	0	0	0	0	2
CBAJDB_943_k141_1582791_1	CBAJDB_943_k141_1582791	CBAJDB_943	5_10_2_5.31	3	425	+	423	0	0	0	0	0	0	0
CBAJDB_943_k141_1582791_2	CBAJDB_943_k141_1582791	CBAJDB_943	5_10_2_5.31	466	927	+	462	0	0	0	0	0	0	1
CBAJDB_943_k141_1582791_3	CBAJDB_943_k141_1582791	CBAJDB_943	5_10_2_5.31	1032	2093	+	1062	0	0	0	0	0	0	1
CBAJDB_943_k141_1582791_4	CBAJDB_943_k141_1582791	CBAJDB_943	5_10_2_5.31	2090	2593	+	504	0	0	0	0	0	0	1
CBAJDB_943_k141_1582791_5	CBAJDB_943_k141_1582791	CBAJDB_943	5_10_2_5.31	2685	2744	+	60	0	0	0	0	0	0	0
CBAJDB_943_k141_666530_1	CBAJDB_943_k141_666530	CBAJDB_943	5_10_2_5.31	3	467	+	465	0	0	0	0	0	0	1
CBAJDB_943_k141_666530_2	CBAJDB_943_k141_666530	CBAJDB_943	5_10_2_5.31	647	2155	+	1509	0	0	1	0	0	0	2
CBAJDB_943_k141_666530_3	CBAJDB_943_k141_666530	CBAJDB_943	5_10_2_5.31	2256	3029	-	774	0	0	0	0	0	0	1
CBAJDB_943_k141_666530_4	CBAJDB_943_k141_666530	CBAJDB_943	5_10_2_5.31	3193	4569	+	1377	0	0	0	0	0	0	0
CBAJDB_943_k141_916894_1	CBAJDB_943_k141_916894	CBAJDB_943	5_10_2_5.31	3	1025	+	1023	0	0	0	0	0	0	0
CBAJDB_943_k141_916894_2	CBAJDB_943_k141_916894	CBAJDB_943	5_10_2_5.31	1045	2022	+	978	0	0	0	0	0	0	0
CBAJDB_943_k141_916894_3	CBAJDB_943_k141_916894	CBAJDB_943	5_10_2_5.31	2113	3009	-	897	0	0	0	0	0	0	1
CBAJDB_943_k141_916894_4	CBAJDB_943_k141_916894	CBAJDB_943	5_10_2_5.31	3090	3539	-	450	0	0	0	0	0	0	0
CBAJDB_943_k141_916894_5	CBAJDB_943_k141_916894	CBAJDB_943	5_10_2_5.31	3655	4098	-	444	0	0	1	0	0	0	0
CBAJDB_943_k141_916894_6	CBAJDB_943_k141_916894	CBAJDB_943	5_10_2_5.31	4103	5332	-	1230	0	0	0	0	0	0	1
CBAJDB_943_k141_916894_7	CBAJDB_943_k141_916894	CBAJDB_943	5_10_2_5.31	5685	6395	-	711	0	0	0	0	0	0	1
CBAJDB_943_k141_916894_8	CBAJDB_943_k141_916894	CBAJDB_943	5_10_2_5.31	6407	6886	-	480	0	0	0	0	0	0	2
CBAJDB_943_k141_916894_9	CBAJDB_943_k141_916894	CBAJDB_943	5_10_2_5.31	6899	7771	-	873	0	0	0	1	0	0	2
CBAJDB_943_k141_916894_10	CBAJDB_943_k141_916894	CBAJDB_943	5_10_2_5.31	7761	8540	-	780	0	0	0	0	0	0	1
CBAJDB_943_k141_916894_11	CBAJDB_943_k141_916894	CBAJDB_943	5_10_2_5.31	8739	9758	-	1020	0	0	0	0	0	0	1
CBAJDB_943_k141_916894_12	CBAJDB_943_k141_916894	CBAJDB_943	5_10_2_5.31	9784	11055	-	1272	0	0	0	0	0	0	1
CBAJDB_943_k141_916894_13	CBAJDB_943_k141_916894	CBAJDB_943	5_10_2_5.31	11052	11573	-	522	0	0	0	0	0	0	0
CBAJDB_943_k141_916894_14	CBAJDB_943_k141_916894	CBAJDB_943	5_10_2_5.31	11602	12693	-	1092	0	0	0	0	0	0	2
CBAJDB_943_k141_916894_15	CBAJDB_943_k141_916894	CBAJDB_943	5_10_2_5.31	12930	13661	-	732	0	0	0	0	0	0	2
CBAJDB_943_k141_916894_16	CBAJDB_943_k141_916894	CBAJDB_943	5_10_2_5.31	13722	14435	-	714	0	0	0	0	0	0	0
CBAJDB_943_k141_916894_17	CBAJDB_943_k141_916894	CBAJDB_943	5_10_2_5.31	14645	16522	-	1878	0	0	1	0	0	0	3
CBAJDB_943_k141_916894_18	CBAJDB_943_k141_916894	CBAJDB_943	5_10_2_5.31	16556	17635	-	1080	0	0	0	0	0	0	4
CBAJDB_943_k141_916894_19	CBAJDB_943_k141_916894	CBAJDB_943	5_10_2_5.31	17686	18672	-	987	0	0	0	0	0	0	1
CBAJDB_943_k141_916894_20	CBAJDB_943_k141_916894	CBAJDB_943	5_10_2_5.31	18806	20581	-	1776	0	0	0	0	0	0	2
CBAJDB_943_k141_916894_21	CBAJDB_943_k141_916894	CBAJDB_943	5_10_2_5.31	20641	21924	-	1284	0	0	2	0	0	0	2
CBAJDB_943_k141_916894_22	CBAJDB_943_k141_916894	CBAJDB_943	5_10_2_5.31	22129	22599	-	471	0	0	1	0	0	0	1
CBAJDB_943_k141_916894_23	CBAJDB_943_k141_916894	CBAJDB_943	5_10_2_5.31	22694	22972	-	279	0	0	0	0	0	0	1
CBAJDB_943_k141_916894_24	CBAJDB_943_k141_916894	CBAJDB_943	5_10_2_5.31	23113	23706	-	594	0	0	0	0	0	0	0
CBAJDB_943_k141_916894_25	CBAJDB_943_k141_916894	CBAJDB_943	5_10_2_5.31	23807	24529	-	723	0	0	0	0	0	0	0
CBAJDB_943_k141_916894_26	CBAJDB_943_k141_916894	CBAJDB_943	5_10_2_5.31	24563	25921	-	1359	0	0	0	1	0	0	2
CBAJDB_943_k141_916894_27	CBAJDB_943_k141_916894	CBAJDB_943	5_10_2_5.31	26004	26975	-	972	0	0	0	0	0	0	2
CBAJDB_943_k141_916894_28	CBAJDB_943_k141_916894	CBAJDB_943	5_10_2_5.31	27355	27762	+	408	0	0	0	0	0	0	1
CBAJDB_943_k141_916894_29	CBAJDB_943_k141_916894	CBAJDB_943	5_10_2_5.31	27916	28731	-	816	0	0	0	0	0	0	0
CBAJDB_943_k141_916894_30	CBAJDB_943_k141_916894	CBAJDB_943	5_10_2_5.31	28922	29272	+	351	0	0	0	0	0	0	0
CBAJDB_943_k141_916894_31	CBAJDB_943_k141_916894	CBAJDB_943	5_10_2_5.31	29464	31155	+	1692	0	0	0	0	0	0	1
CBAJDB_943_k141_916894_32	CBAJDB_943_k141_916894	CBAJDB_943	5_10_2_5.31	31193	32164	+	972	0	0	0	0	0	0	2
CBAJDB_943_k141_916894_33	CBAJDB_943_k141_916894	CBAJDB_943	5_10_2_5.31	32234	33406	-	1173	0	0	0	0	0	0	3
CBAJDB_943_k141_916894_34	CBAJDB_943_k141_916894	CBAJDB_943	5_10_2_5.31	33815	35659	-	1845	0	0	0	0	0	0	0
CBAJDB_943_k141_916894_35	CBAJDB_943_k141_916894	CBAJDB_943	5_10_2_5.31	35656	37041	-	1386	0	0	1	0	0	0	1
CBAJDB_943_k141_916894_36	CBAJDB_943_k141_916894	CBAJDB_943	5_10_2_5.31	37044	38210	-	1167	0	0	1	0	0	0	0
CBAJDB_943_k141_916894_37	CBAJDB_943_k141_916894	CBAJDB_943	5_10_2_5.31	38328	39332	+	1005	0	0	0	0	0	0	3
CBAJDB_943_k141_916894_38	CBAJDB_943_k141_916894	CBAJDB_943	5_10_2_5.31	39423	40031	+	609	0	0	0	0	0	0	0
CBAJDB_943_k141_916894_39	CBAJDB_943_k141_916894	CBAJDB_943	5_10_2_5.31	40115	40513	-	399	0	0	0	0	0	0	0
CBAJDB_943_k141_70976_1	CBAJDB_943_k141_70976	CBAJDB_943	5_10_2_5.31	70	1356	-	1287	0	0	0	0	0	0	0
CBAJDB_943_k141_70976_2	CBAJDB_943_k141_70976	CBAJDB_943	5_10_2_5.31	1356	2648	-	1293	0	0	1	0	0	0	2
CBAJDB_943_k141_70976_3	CBAJDB_943_k141_70976	CBAJDB_943	5_10_2_5.31	2645	3901	-	1257	0	0	2	0	0	0	2
CBAJDB_943_k141_70976_4	CBAJDB_943_k141_70976	CBAJDB_943	5_10_2_5.31	3898	5067	-	1170	0	0	0	0	0	0	2
CBAJDB_943_k141_70976_5	CBAJDB_943_k141_70976	CBAJDB_943	5_10_2_5.31	5093	6589	-	1497	0	0	2	0	0	0	2
CBAJDB_943_k141_70976_6	CBAJDB_943_k141_70976	CBAJDB_943	5_10_2_5.31	6586	7395	-	810	0	0	0	0	0	0	1
CBAJDB_943_k141_70976_7	CBAJDB_943_k141_70976	CBAJDB_943	5_10_2_5.31	7388	8197	-	810	0	0	0	0	0	0	2
CBAJDB_943_k141_70976_8	CBAJDB_943_k141_70976	CBAJDB_943	5_10_2_5.31	8215	9168	-	954	0	0	0	0	0	0	2
CBAJDB_943_k141_70976_9	CBAJDB_943_k141_70976	CBAJDB_943	5_10_2_5.31	9190	10275	-	1086	0	0	0	0	0	0	4
CBAJDB_943_k141_70976_10	CBAJDB_943_k141_70976	CBAJDB_943	5_10_2_5.31	10276	10644	-	369	0	0	0	0	0	0	2
CBAJDB_943_k141_1249868_1	CBAJDB_943_k141_1249868	CBAJDB_943	5_10_2_5.31	132	881	+	750	0	0	0	0	0	0	0
CBAJDB_943_k141_1249868_2	CBAJDB_943_k141_1249868	CBAJDB_943	5_10_2_5.31	969	2087	-	1119	0	0	1	0	0	0	1
CBAJDB_943_k141_1249868_3	CBAJDB_943_k141_1249868	CBAJDB_943	5_10_2_5.31	2107	2898	-	792	0	0	0	0	0	0	1
CBAJDB_943_k141_1249868_4	CBAJDB_943_k141_1249868	CBAJDB_943	5_10_2_5.31	2895	3743	-	849	0	0	0	0	0	0	1
CBAJDB_943_k141_1249868_5	CBAJDB_943_k141_1249868	CBAJDB_943	5_10_2_5.31	3740	4819	-	1080	0	0	0	0	0	0	2
CBAJDB_943_k141_1249868_6	CBAJDB_943_k141_1249868	CBAJDB_943	5_10_2_5.31	4837	4998	-	162	0	0	0	0	0	0	0
CBAJDB_943_k141_1249868_7	CBAJDB_943_k141_1249868	CBAJDB_943	5_10_2_5.31	5170	5493	-	324	0	0	0	0	0	0	0
CBAJDB_943_k141_1249868_8	CBAJDB_943_k141_1249868	CBAJDB_943	5_10_2_5.31	5523	6095	+	573	0	0	0	0	0	0	4
CBAJDB_943_k141_1249868_9	CBAJDB_943_k141_1249868	CBAJDB_943	5_10_2_5.31	6270	7055	+	786	0	0	0	0	0	0	1
CBAJDB_943_k141_1249868_10	CBAJDB_943_k141_1249868	CBAJDB_943	5_10_2_5.31	7216	7560	+	345	0	0	0	0	0	0	0
CBAJDB_943_k141_1249868_11	CBAJDB_943_k141_1249868	CBAJDB_943	5_10_2_5.31	7639	7887	+	249	0	0	0	0	0	0	0
CBAJDB_943_k141_1249868_12	CBAJDB_943_k141_1249868	CBAJDB_943	5_10_2_5.31	7974	8486	+	513	0	0	0	1	0	0	1
CBAJDB_943_k141_1249868_13	CBAJDB_943_k141_1249868	CBAJDB_943	5_10_2_5.31	8542	9663	+	1122	0	0	0	0	0	0	0
CBAJDB_943_k141_1249868_14	CBAJDB_943_k141_1249868	CBAJDB_943	5_10_2_5.31	9717	10427	-	711	0	0	0	0	0	0	0
CBAJDB_943_k141_1249868_15	CBAJDB_943_k141_1249868	CBAJDB_943	5_10_2_5.31	10574	11422	-	849	0	0	1	0	0	0	3
CBAJDB_943_k141_1249868_16	CBAJDB_943_k141_1249868	CBAJDB_943	5_10_2_5.31	11702	12688	+	987	0	0	1	0	0	0	1
CBAJDB_943_k141_1249868_17	CBAJDB_943_k141_1249868	CBAJDB_943	5_10_2_5.31	12713	13318	+	606	0	0	0	0	0	0	1
CBAJDB_943_k141_1249868_18	CBAJDB_943_k141_1249868	CBAJDB_943	5_10_2_5.31	13445	13582	+	138	0	0	0	0	0	0	0
CBAJDB_943_k141_1249868_19	CBAJDB_943_k141_1249868	CBAJDB_943	5_10_2_5.31	13598	13732	+	135	0	0	0	0	0	0	0
CBAJDB_943_k141_1249868_20	CBAJDB_943_k141_1249868	CBAJDB_943	5_10_2_5.31	13753	14148	-	396	0	0	0	0	0	0	1
CBAJDB_943_k141_1249868_21	CBAJDB_943_k141_1249868	CBAJDB_943	5_10_2_5.31	14324	14635	+	312	0	0	0	0	0	0	0
CBAJDB_943_k141_1249868_22	CBAJDB_943_k141_1249868	CBAJDB_943	5_10_2_5.31	14728	15663	-	936	0	0	1	0	0	0	3
CBAJDB_943_k141_1249868_23	CBAJDB_943_k141_1249868	CBAJDB_943	5_10_2_5.31	15922	17250	+	1329	0	0	1	0	0	0	2
CBAJDB_943_k141_1249868_24	CBAJDB_943_k141_1249868	CBAJDB_943	5_10_2_5.31	17315	18052	+	738	0	0	0	0	0	0	0
CBAJDB_943_k141_1249868_25	CBAJDB_943_k141_1249868	CBAJDB_943	5_10_2_5.31	18065	19405	+	1341	0	0	1	0	0	0	4
CBAJDB_943_k141_1249868_26	CBAJDB_943_k141_1249868	CBAJDB_943	5_10_2_5.31	19808	20800	+	993	0	0	1	0	0	0	1
CBAJDB_943_k141_1249868_27	CBAJDB_943_k141_1249868	CBAJDB_943	5_10_2_5.31	20805	21290	+	486	0	0	0	0	0	0	0
CBAJDB_943_k141_1249868_28	CBAJDB_943_k141_1249868	CBAJDB_943	5_10_2_5.31	21325	22035	+	711	0	0	0	0	0	0	0
CBAJDB_943_k141_1249868_29	CBAJDB_943_k141_1249868	CBAJDB_943	5_10_2_5.31	22035	23117	+	1083	0	0	0	0	0	0	0
CBAJDB_943_k141_1249868_30	CBAJDB_943_k141_1249868	CBAJDB_943	5_10_2_5.31	23164	23532	-	369	0	0	0	0	0	0	1
CBAJDB_943_k141_1249868_31	CBAJDB_943_k141_1249868	CBAJDB_943	5_10_2_5.31	23529	24560	-	1032	0	0	0	0	0	0	1
CBAJDB_943_k141_1249868_32	CBAJDB_943_k141_1249868	CBAJDB_943	5_10_2_5.31	24574	25017	-	444	0	0	0	0	0	0	1
CBAJDB_943_k141_1339184_1	CBAJDB_943_k141_1339184	CBAJDB_943	5_10_2_5.31	271	1002	+	732	0	0	1	0	0	0	0
CBAJDB_943_k141_1339184_2	CBAJDB_943_k141_1339184	CBAJDB_943	5_10_2_5.31	1002	1604	+	603	0	0	0	0	0	0	2
CBAJDB_943_k141_1339184_3	CBAJDB_943_k141_1339184	CBAJDB_943	5_10_2_5.31	1652	3058	+	1407	0	0	3	0	0	0	1
CBAJDB_943_k141_1339184_4	CBAJDB_943_k141_1339184	CBAJDB_943	5_10_2_5.31	3275	3643	-	369	0	0	0	0	0	0	0
CBAJDB_943_k141_1339184_5	CBAJDB_943_k141_1339184	CBAJDB_943	5_10_2_5.31	4081	7785	+	3705	0	0	1	0	0	1	4
CBAJDB_943_k141_831362_1	CBAJDB_943_k141_831362	CBAJDB_943	5_10_2_5.31	1	1584	+	1584	0	0	0	0	0	0	3
CBAJDB_943_k141_831362_2	CBAJDB_943_k141_831362	CBAJDB_943	5_10_2_5.31	1718	3013	+	1296	0	0	1	0	0	0	2
CBAJDB_943_k141_831362_3	CBAJDB_943_k141_831362	CBAJDB_943	5_10_2_5.31	3179	4618	+	1440	0	0	0	0	0	0	4
CBAJDB_943_k141_831362_4	CBAJDB_943_k141_831362	CBAJDB_943	5_10_2_5.31	4915	6276	+	1362	0	0	0	0	0	0	1
CBAJDB_943_k141_831362_5	CBAJDB_943_k141_831362	CBAJDB_943	5_10_2_5.31	6276	7202	+	927	0	0	1	0	0	0	2
CBAJDB_943_k141_831362_6	CBAJDB_943_k141_831362	CBAJDB_943	5_10_2_5.31	7313	8110	+	798	0	0	0	0	0	0	1
CBAJDB_943_k141_831362_7	CBAJDB_943_k141_831362	CBAJDB_943	5_10_2_5.31	8199	8672	+	474	0	0	0	0	0	0	1
CBAJDB_943_k141_831362_8	CBAJDB_943_k141_831362	CBAJDB_943	5_10_2_5.31	8889	9581	+	693	0	0	0	0	0	0	2
CBAJDB_943_k141_831362_9	CBAJDB_943_k141_831362	CBAJDB_943	5_10_2_5.31	9602	10600	+	999	0	0	0	0	0	0	1
CBAJDB_943_k141_831362_10	CBAJDB_943_k141_831362	CBAJDB_943	5_10_2_5.31	10817	12187	+	1371	0	0	0	0	0	0	1
CBAJDB_943_k141_831362_11	CBAJDB_943_k141_831362	CBAJDB_943	5_10_2_5.31	12246	13955	-	1710	0	0	0	0	0	0	4
CBAJDB_943_k141_831362_12	CBAJDB_943_k141_831362	CBAJDB_943	5_10_2_5.31	14297	15607	+	1311	0	0	0	0	0	0	1
CBAJDB_943_k141_831362_13	CBAJDB_943_k141_831362	CBAJDB_943	5_10_2_5.31	15699	16805	+	1107	0	0	0	0	0	0	2
CBAJDB_943_k141_831362_14	CBAJDB_943_k141_831362	CBAJDB_943	5_10_2_5.31	16949	17503	+	555	0	0	0	0	0	0	2
CBAJDB_943_k141_831362_15	CBAJDB_943_k141_831362	CBAJDB_943	5_10_2_5.31	17500	18798	+	1299	0	0	1	0	0	0	0
CBAJDB_943_k141_831362_16	CBAJDB_943_k141_831362	CBAJDB_943	5_10_2_5.31	18844	19305	+	462	0	0	0	0	0	0	0
CBAJDB_943_k141_831362_17	CBAJDB_943_k141_831362	CBAJDB_943	5_10_2_5.31	19384	20319	-	936	0	0	1	0	0	0	2
CBAJDB_943_k141_831362_18	CBAJDB_943_k141_831362	CBAJDB_943	5_10_2_5.31	20333	21388	-	1056	0	0	0	0	0	0	1
CBAJDB_943_k141_831362_19	CBAJDB_943_k141_831362	CBAJDB_943	5_10_2_5.31	21668	23089	+	1422	0	0	0	1	0	0	1
CBAJDB_943_k141_831362_20	CBAJDB_943_k141_831362	CBAJDB_943	5_10_2_5.31	23077	23904	+	828	0	0	1	0	0	0	1
CBAJDB_943_k141_831362_21	CBAJDB_943_k141_831362	CBAJDB_943	5_10_2_5.31	24025	25377	+	1353	0	0	0	0	0	0	3
CBAJDB_943_k141_831362_22	CBAJDB_943_k141_831362	CBAJDB_943	5_10_2_5.31	25395	26846	+	1452	0	0	0	0	0	0	1
CBAJDB_943_k141_831362_23	CBAJDB_943_k141_831362	CBAJDB_943	5_10_2_5.31	27282	27959	+	678	0	0	0	0	0	0	1
CBAJDB_943_k141_831362_24	CBAJDB_943_k141_831362	CBAJDB_943	5_10_2_5.31	28068	28976	+	909	0	0	0	0	0	0	2
CBAJDB_943_k141_831362_25	CBAJDB_943_k141_831362	CBAJDB_943	5_10_2_5.31	29119	29319	-	201	0	0	0	0	0	0	0
CBAJDB_943_k141_831362_26	CBAJDB_943_k141_831362	CBAJDB_943	5_10_2_5.31	29334	29729	-	396	0	0	0	0	0	0	1
CBAJDB_943_k141_831362_27	CBAJDB_943_k141_831362	CBAJDB_943	5_10_2_5.31	29841	31373	+	1533	0	0	0	0	0	0	5
CBAJDB_943_k141_328556_1	CBAJDB_943_k141_328556	CBAJDB_943	5_10_2_5.31	1	72	-	72	0	0	0	0	0	0	0
CBAJDB_943_k141_328556_2	CBAJDB_943_k141_328556	CBAJDB_943	5_10_2_5.31	639	926	-	288	0	0	0	0	0	0	0
CBAJDB_943_k141_328556_3	CBAJDB_943_k141_328556	CBAJDB_943	5_10_2_5.31	972	1919	-	948	0	0	1	0	0	0	1
CBAJDB_943_k141_328556_4	CBAJDB_943_k141_328556	CBAJDB_943	5_10_2_5.31	2022	2687	-	666	0	0	0	0	0	0	0
CBAJDB_943_k141_328556_5	CBAJDB_943_k141_328556	CBAJDB_943	5_10_2_5.31	2677	3687	-	1011	0	0	0	0	0	0	0
CBAJDB_943_k141_328556_6	CBAJDB_943_k141_328556	CBAJDB_943	5_10_2_5.31	3701	5497	-	1797	0	0	0	0	0	0	0
CBAJDB_943_k141_328556_7	CBAJDB_943_k141_328556	CBAJDB_943	5_10_2_5.31	5499	6191	-	693	0	0	1	0	0	0	1
CBAJDB_943_k141_328556_8	CBAJDB_943_k141_328556	CBAJDB_943	5_10_2_5.31	6212	8470	-	2259	0	0	0	0	0	0	1
CBAJDB_943_k141_328556_9	CBAJDB_943_k141_328556	CBAJDB_943	5_10_2_5.31	8549	8881	-	333	0	0	0	0	0	0	1
CBAJDB_943_k141_328556_10	CBAJDB_943_k141_328556	CBAJDB_943	5_10_2_5.31	8881	10794	-	1914	0	0	2	0	0	0	1
CBAJDB_943_k141_328556_11	CBAJDB_943_k141_328556	CBAJDB_943	5_10_2_5.31	10948	11415	+	468	0	0	0	0	0	0	0
CBAJDB_943_k141_328556_12	CBAJDB_943_k141_328556	CBAJDB_943	5_10_2_5.31	11668	11973	-	306	0	0	1	0	0	0	0
CBAJDB_943_k141_328556_13	CBAJDB_943_k141_328556	CBAJDB_943	5_10_2_5.31	12364	12783	+	420	0	0	0	0	0	0	0
CBAJDB_943_k141_328556_14	CBAJDB_943_k141_328556	CBAJDB_943	5_10_2_5.31	12790	13728	+	939	0	0	0	0	0	0	1
CBAJDB_943_k141_328556_15	CBAJDB_943_k141_328556	CBAJDB_943	5_10_2_5.31	13750	14262	+	513	0	0	0	0	0	0	1
CBAJDB_943_k141_328556_16	CBAJDB_943_k141_328556	CBAJDB_943	5_10_2_5.31	14611	16869	+	2259	0	0	1	0	0	0	2
CBAJDB_943_k141_328556_17	CBAJDB_943_k141_328556	CBAJDB_943	5_10_2_5.31	17085	18530	+	1446	0	0	0	0	0	0	5
CBAJDB_943_k141_328556_18	CBAJDB_943_k141_328556	CBAJDB_943	5_10_2_5.31	18548	19882	+	1335	0	0	0	0	0	0	3
CBAJDB_943_k141_328556_19	CBAJDB_943_k141_328556	CBAJDB_943	5_10_2_5.31	19939	20937	+	999	0	0	1	0	0	0	0
CBAJDB_943_k141_328556_20	CBAJDB_943_k141_328556	CBAJDB_943	5_10_2_5.31	21106	22188	+	1083	0	0	0	0	0	0	5
CBAJDB_943_k141_328556_21	CBAJDB_943_k141_328556	CBAJDB_943	5_10_2_5.31	22241	23362	+	1122	0	0	0	0	0	0	0
CBAJDB_943_k141_328556_22	CBAJDB_943_k141_328556	CBAJDB_943	5_10_2_5.31	23553	24827	+	1275	0	0	1	1	0	0	2
CBAJDB_943_k141_328556_23	CBAJDB_943_k141_328556	CBAJDB_943	5_10_2_5.31	25113	26270	+	1158	0	0	1	0	0	0	0
CBAJDB_943_k141_328556_24	CBAJDB_943_k141_328556	CBAJDB_943	5_10_2_5.31	26439	27569	+	1131	0	0	0	0	0	0	0
CBAJDB_943_k141_328556_25	CBAJDB_943_k141_328556	CBAJDB_943	5_10_2_5.31	27590	29944	+	2355	0	0	0	0	0	0	4
CBAJDB_943_k141_328556_26	CBAJDB_943_k141_328556	CBAJDB_943	5_10_2_5.31	29957	30577	+	621	0	0	0	0	0	0	1
CBAJDB_943_k141_328556_27	CBAJDB_943_k141_328556	CBAJDB_943	5_10_2_5.31	31032	33017	+	1986	0	0	1	0	0	0	1
CBAJDB_943_k141_328556_28	CBAJDB_943_k141_328556	CBAJDB_943	5_10_2_5.31	33199	35433	+	2235	0	0	0	0	0	0	1
CBAJDB_943_k141_328556_29	CBAJDB_943_k141_328556	CBAJDB_943	5_10_2_5.31	35831	36529	+	699	0	0	0	0	0	0	1
CBAJDB_943_k141_328556_30	CBAJDB_943_k141_328556	CBAJDB_943	5_10_2_5.31	36631	38622	+	1992	0	0	0	0	0	0	6
CBAJDB_943_k141_328556_31	CBAJDB_943_k141_328556	CBAJDB_943	5_10_2_5.31	39444	40595	-	1152	0	0	0	0	0	0	3
CBAJDB_943_k141_328556_32	CBAJDB_943_k141_328556	CBAJDB_943	5_10_2_5.31	40585	41166	-	582	0	0	0	0	0	0	2
CBAJDB_943_k141_586733_1	CBAJDB_943_k141_586733	CBAJDB_943	5_10_2_5.31	2	91	+	90	0	0	0	0	0	0	0
CBAJDB_943_k141_586733_2	CBAJDB_943_k141_586733	CBAJDB_943	5_10_2_5.31	115	342	-	228	0	0	0	0	0	0	0
CBAJDB_943_k141_586733_3	CBAJDB_943_k141_586733	CBAJDB_943	5_10_2_5.31	345	1058	-	714	0	0	0	0	0	0	2
CBAJDB_943_k141_586733_4	CBAJDB_943_k141_586733	CBAJDB_943	5_10_2_5.31	1293	1730	+	438	0	0	0	0	0	0	1
CBAJDB_943_k141_586733_5	CBAJDB_943_k141_586733	CBAJDB_943	5_10_2_5.31	1727	2461	+	735	0	0	0	0	0	0	1
CBAJDB_943_k141_586733_6	CBAJDB_943_k141_586733	CBAJDB_943	5_10_2_5.31	2618	3166	+	549	0	0	0	0	0	0	0
CBAJDB_943_k141_586733_7	CBAJDB_943_k141_586733	CBAJDB_943	5_10_2_5.31	3157	4239	+	1083	0	0	0	0	0	0	1
CBAJDB_943_k141_586733_8	CBAJDB_943_k141_586733	CBAJDB_943	5_10_2_5.31	4299	5513	-	1215	0	0	1	0	0	0	4
CBAJDB_943_k141_586733_9	CBAJDB_943_k141_586733	CBAJDB_943	5_10_2_5.31	5682	5903	-	222	0	0	0	0	0	0	0
CBAJDB_943_k141_586733_10	CBAJDB_943_k141_586733	CBAJDB_943	5_10_2_5.31	5935	7311	-	1377	0	0	0	0	0	0	3
CBAJDB_943_k141_586733_11	CBAJDB_943_k141_586733	CBAJDB_943	5_10_2_5.31	7308	8570	-	1263	0	0	3	0	0	0	0
CBAJDB_943_k141_586733_12	CBAJDB_943_k141_586733	CBAJDB_943	5_10_2_5.31	8677	9726	-	1050	0	0	0	0	0	0	0
CBAJDB_943_k141_586733_13	CBAJDB_943_k141_586733	CBAJDB_943	5_10_2_5.31	9719	11104	-	1386	0	0	2	0	0	0	0
CBAJDB_943_k141_586733_14	CBAJDB_943_k141_586733	CBAJDB_943	5_10_2_5.31	11396	12265	+	870	0	0	0	0	0	0	1
CBAJDB_943_k141_586733_15	CBAJDB_943_k141_586733	CBAJDB_943	5_10_2_5.31	12262	12939	+	678	0	0	0	0	0	0	0
CBAJDB_943_k141_590890_1	CBAJDB_943_k141_590890	CBAJDB_943	5_10_2_5.31	2	451	+	450	0	0	0	0	0	0	0
CBAJDB_943_k141_590890_2	CBAJDB_943_k141_590890	CBAJDB_943	5_10_2_5.31	360	1721	-	1362	0	0	1	0	0	0	0
CBAJDB_943_k141_590890_3	CBAJDB_943_k141_590890	CBAJDB_943	5_10_2_5.31	1897	2352	-	456	0	0	0	0	0	0	1
CBAJDB_943_k141_590890_4	CBAJDB_943_k141_590890	CBAJDB_943	5_10_2_5.31	2366	2860	-	495	0	0	0	0	0	0	2
CBAJDB_943_k141_590890_5	CBAJDB_943_k141_590890	CBAJDB_943	5_10_2_5.31	2862	3413	-	552	0	0	0	0	0	0	0
CBAJDB_943_k141_590890_6	CBAJDB_943_k141_590890	CBAJDB_943	5_10_2_5.31	3484	5331	-	1848	0	0	0	0	0	0	4
CBAJDB_943_k141_590890_7	CBAJDB_943_k141_590890	CBAJDB_943	5_10_2_5.31	5691	5954	-	264	0	0	0	0	0	0	0
CBAJDB_943_k141_590890_8	CBAJDB_943_k141_590890	CBAJDB_943	5_10_2_5.31	6157	6888	-	732	0	0	0	0	0	0	2
CBAJDB_943_k141_590890_9	CBAJDB_943_k141_590890	CBAJDB_943	5_10_2_5.31	6892	7644	-	753	0	0	0	1	0	0	1
CBAJDB_943_k141_590890_10	CBAJDB_943_k141_590890	CBAJDB_943	5_10_2_5.31	7637	8146	-	510	0	0	0	0	0	0	0
CBAJDB_943_k141_590890_11	CBAJDB_943_k141_590890	CBAJDB_943	5_10_2_5.31	8197	8430	-	234	0	0	1	0	0	0	0
CBAJDB_943_k141_590890_12	CBAJDB_943_k141_590890	CBAJDB_943	5_10_2_5.31	8448	8690	-	243	0	0	0	0	0	0	1
CBAJDB_943_k141_590890_13	CBAJDB_943_k141_590890	CBAJDB_943	5_10_2_5.31	9156	10535	-	1380	0	0	0	0	0	0	2
CBAJDB_943_k141_590890_14	CBAJDB_943_k141_590890	CBAJDB_943	5_10_2_5.31	10550	10912	-	363	0	0	0	0	0	0	3
CBAJDB_943_k141_590890_15	CBAJDB_943_k141_590890	CBAJDB_943	5_10_2_5.31	11146	11511	+	366	0	0	0	0	0	0	0
CBAJDB_943_k141_1094508_1	CBAJDB_943_k141_1094508	CBAJDB_943	5_10_2_5.31	1	381	-	381	0	0	0	0	0	0	0
CBAJDB_943_k141_1094508_2	CBAJDB_943_k141_1094508	CBAJDB_943	5_10_2_5.31	359	1612	-	1254	0	0	0	0	0	0	1
CBAJDB_943_k141_1094508_3	CBAJDB_943_k141_1094508	CBAJDB_943	5_10_2_5.31	1609	1866	-	258	0	0	1	0	0	0	0
CBAJDB_943_k141_1094508_4	CBAJDB_943_k141_1094508	CBAJDB_943	5_10_2_5.31	1896	2870	-	975	0	0	0	0	0	0	2
CBAJDB_943_k141_1094508_5	CBAJDB_943_k141_1094508	CBAJDB_943	5_10_2_5.31	2872	4803	-	1932	0	0	0	0	0	0	1
CBAJDB_943_k141_1094508_6	CBAJDB_943_k141_1094508	CBAJDB_943	5_10_2_5.31	4826	7435	-	2610	0	0	1	0	0	0	2
CBAJDB_943_k141_1094508_7	CBAJDB_943_k141_1094508	CBAJDB_943	5_10_2_5.31	7466	7870	-	405	0	0	0	0	0	0	0
CBAJDB_943_k141_1094508_8	CBAJDB_943_k141_1094508	CBAJDB_943	5_10_2_5.31	7911	9314	-	1404	0	0	1	0	0	0	2
CBAJDB_943_k141_1094508_9	CBAJDB_943_k141_1094508	CBAJDB_943	5_10_2_5.31	9443	9814	+	372	0	0	0	0	0	0	1
CBAJDB_943_k141_1094508_10	CBAJDB_943_k141_1094508	CBAJDB_943	5_10_2_5.31	9919	10935	+	1017	0	0	1	0	0	0	0
CBAJDB_943_k141_1094508_11	CBAJDB_943_k141_1094508	CBAJDB_943	5_10_2_5.31	10997	12550	-	1554	0	0	0	1	0	0	3
CBAJDB_943_k141_1094508_12	CBAJDB_943_k141_1094508	CBAJDB_943	5_10_2_5.31	12547	13872	-	1326	0	0	0	0	0	0	1
CBAJDB_943_k141_1094508_13	CBAJDB_943_k141_1094508	CBAJDB_943	5_10_2_5.31	14094	15566	-	1473	0	0	0	0	0	0	0
CBAJDB_943_k141_1094508_14	CBAJDB_943_k141_1094508	CBAJDB_943	5_10_2_5.31	15687	16805	-	1119	0	0	0	0	0	0	1
CBAJDB_943_k141_1094508_15	CBAJDB_943_k141_1094508	CBAJDB_943	5_10_2_5.31	17040	17855	+	816	0	0	0	0	0	0	1
CBAJDB_943_k141_1094508_16	CBAJDB_943_k141_1094508	CBAJDB_943	5_10_2_5.31	17857	18027	+	171	0	0	0	0	0	0	0
CBAJDB_943_k141_81126_1	CBAJDB_943_k141_81126	CBAJDB_943	5_10_2_5.31	1	135	-	135	0	0	0	0	0	0	0
CBAJDB_943_k141_81126_2	CBAJDB_943_k141_81126	CBAJDB_943	5_10_2_5.31	629	1912	-	1284	0	0	0	0	0	0	0
CBAJDB_943_k141_81126_3	CBAJDB_943_k141_81126	CBAJDB_943	5_10_2_5.31	1905	2615	-	711	0	0	0	0	0	0	0
CBAJDB_943_k141_81126_4	CBAJDB_943_k141_81126	CBAJDB_943	5_10_2_5.31	2626	4251	-	1626	0	0	1	0	0	0	0
CBAJDB_943_k141_81126_5	CBAJDB_943_k141_81126	CBAJDB_943	5_10_2_5.31	4651	4839	+	189	0	0	0	0	0	0	0
CBAJDB_943_k141_81126_6	CBAJDB_943_k141_81126	CBAJDB_943	5_10_2_5.31	5081	5974	-	894	0	0	0	0	0	0	1
CBAJDB_943_k141_81126_7	CBAJDB_943_k141_81126	CBAJDB_943	5_10_2_5.31	6441	6749	+	309	0	0	0	0	0	0	0
CBAJDB_943_k141_81126_8	CBAJDB_943_k141_81126	CBAJDB_943	5_10_2_5.31	6788	8809	+	2022	0	0	0	0	0	0	7
CBAJDB_943_k141_81126_9	CBAJDB_943_k141_81126	CBAJDB_943	5_10_2_5.31	8802	9284	+	483	0	0	0	0	0	0	2
CBAJDB_943_k141_81126_10	CBAJDB_943_k141_81126	CBAJDB_943	5_10_2_5.31	9310	9894	+	585	0	0	0	0	0	0	1
CBAJDB_943_k141_81126_11	CBAJDB_943_k141_81126	CBAJDB_943	5_10_2_5.31	9931	10899	+	969	0	0	1	0	0	0	1
CBAJDB_943_k141_81126_12	CBAJDB_943_k141_81126	CBAJDB_943	5_10_2_5.31	10892	11215	+	324	0	0	0	0	0	0	1
CBAJDB_943_k141_81126_13	CBAJDB_943_k141_81126	CBAJDB_943	5_10_2_5.31	11238	13010	+	1773	0	0	0	0	0	0	3
CBAJDB_943_k141_81126_14	CBAJDB_943_k141_81126	CBAJDB_943	5_10_2_5.31	13010	14380	+	1371	0	0	0	0	0	0	2
CBAJDB_943_k141_81126_15	CBAJDB_943_k141_81126	CBAJDB_943	5_10_2_5.31	14393	15061	+	669	0	0	0	0	0	0	2
CBAJDB_943_k141_81126_16	CBAJDB_943_k141_81126	CBAJDB_943	5_10_2_5.31	15282	16217	+	936	0	0	0	0	0	0	3
CBAJDB_943_k141_81126_17	CBAJDB_943_k141_81126	CBAJDB_943	5_10_2_5.31	16255	16893	-	639	0	0	0	0	0	0	1
CBAJDB_943_k141_81126_18	CBAJDB_943_k141_81126	CBAJDB_943	5_10_2_5.31	16905	17429	-	525	0	0	0	0	0	0	1
CBAJDB_943_k141_81126_19	CBAJDB_943_k141_81126	CBAJDB_943	5_10_2_5.31	17426	18928	-	1503	0	0	0	0	0	0	3
CBAJDB_943_k141_81126_20	CBAJDB_943_k141_81126	CBAJDB_943	5_10_2_5.31	19017	20060	-	1044	0	0	0	0	0	0	0
CBAJDB_943_k141_81126_21	CBAJDB_943_k141_81126	CBAJDB_943	5_10_2_5.31	20072	21034	-	963	0	0	0	0	0	0	0
CBAJDB_943_k141_81126_22	CBAJDB_943_k141_81126	CBAJDB_943	5_10_2_5.31	21031	22020	-	990	0	0	0	0	0	0	2
CBAJDB_943_k141_81126_23	CBAJDB_943_k141_81126	CBAJDB_943	5_10_2_5.31	22017	22793	-	777	0	0	0	0	0	0	2
CBAJDB_943_k141_81126_24	CBAJDB_943_k141_81126	CBAJDB_943	5_10_2_5.31	22790	23311	-	522	0	0	0	0	0	0	0
CBAJDB_943_k141_81126_25	CBAJDB_943_k141_81126	CBAJDB_943	5_10_2_5.31	23338	24396	-	1059	0	0	2	0	0	0	1
CBAJDB_943_k141_81126_26	CBAJDB_943_k141_81126	CBAJDB_943	5_10_2_5.31	24465	25904	-	1440	0	0	1	0	0	0	0
CBAJDB_943_k141_81126_27	CBAJDB_943_k141_81126	CBAJDB_943	5_10_2_5.31	25885	27117	-	1233	0	0	0	1	0	0	2
CBAJDB_943_k141_81126_28	CBAJDB_943_k141_81126	CBAJDB_943	5_10_2_5.31	27177	28415	-	1239	0	0	0	0	0	0	1
CBAJDB_943_k141_81126_29	CBAJDB_943_k141_81126	CBAJDB_943	5_10_2_5.31	28412	29224	-	813	0	0	0	0	0	0	0
CBAJDB_943_k141_81126_30	CBAJDB_943_k141_81126	CBAJDB_943	5_10_2_5.31	29221	30042	-	822	0	0	0	0	0	0	1
CBAJDB_943_k141_81126_31	CBAJDB_943_k141_81126	CBAJDB_943	5_10_2_5.31	30043	31089	-	1047	0	0	0	0	0	0	0
CBAJDB_943_k141_81126_32	CBAJDB_943_k141_81126	CBAJDB_943	5_10_2_5.31	31632	32696	-	1065	0	0	1	0	0	0	2
CBAJDB_943_k141_81126_33	CBAJDB_943_k141_81126	CBAJDB_943	5_10_2_5.31	32855	34207	-	1353	0	0	2	0	0	0	1
CBAJDB_943_k141_81126_34	CBAJDB_943_k141_81126	CBAJDB_943	5_10_2_5.31	34887	35147	+	261	0	0	0	0	0	0	0
CBAJDB_943_k141_81126_35	CBAJDB_943_k141_81126	CBAJDB_943	5_10_2_5.31	35200	35628	+	429	0	0	0	0	0	0	0
CBAJDB_943_k141_81126_36	CBAJDB_943_k141_81126	CBAJDB_943	5_10_2_5.31	35713	36063	-	351	0	0	0	0	0	0	1
CBAJDB_943_k141_1431721_1	CBAJDB_943_k141_1431721	CBAJDB_943	5_10_2_5.31	507	3269	-	2763	0	0	0	2	0	0	9
CBAJDB_943_k141_1431721_2	CBAJDB_943_k141_1431721	CBAJDB_943	5_10_2_5.31	3501	4718	-	1218	0	0	0	0	0	0	0
CBAJDB_943_k141_1431721_3	CBAJDB_943_k141_1431721	CBAJDB_943	5_10_2_5.31	4759	6255	-	1497	0	0	1	0	0	0	3
CBAJDB_943_k141_1431721_4	CBAJDB_943_k141_1431721	CBAJDB_943	5_10_2_5.31	6604	7275	+	672	0	0	0	0	0	0	1
CBAJDB_943_k141_1431721_5	CBAJDB_943_k141_1431721	CBAJDB_943	5_10_2_5.31	7332	8543	+	1212	0	0	0	0	0	0	1
CBAJDB_943_k141_1431721_6	CBAJDB_943_k141_1431721	CBAJDB_943	5_10_2_5.31	8641	10161	+	1521	0	0	0	0	0	0	2
CBAJDB_943_k141_1431721_7	CBAJDB_943_k141_1431721	CBAJDB_943	5_10_2_5.31	10268	10669	-	402	0	0	0	0	0	0	1
CBAJDB_943_k141_1431721_8	CBAJDB_943_k141_1431721	CBAJDB_943	5_10_2_5.31	10692	11894	-	1203	0	0	1	0	0	0	0
CBAJDB_943_k141_1431721_9	CBAJDB_943_k141_1431721	CBAJDB_943	5_10_2_5.31	11990	12838	-	849	0	0	0	0	0	0	1
CBAJDB_943_k141_1431721_10	CBAJDB_943_k141_1431721	CBAJDB_943	5_10_2_5.31	13197	14795	+	1599	0	0	2	0	0	0	3
CBAJDB_943_k141_1431721_11	CBAJDB_943_k141_1431721	CBAJDB_943	5_10_2_5.31	14792	15010	+	219	0	0	0	0	0	0	2
CBAJDB_943_k141_1431721_12	CBAJDB_943_k141_1431721	CBAJDB_943	5_10_2_5.31	15143	15487	+	345	0	0	0	0	0	0	0
CBAJDB_943_k141_1431721_13	CBAJDB_943_k141_1431721	CBAJDB_943	5_10_2_5.31	15432	16058	+	627	0	0	0	0	0	0	1
CBAJDB_943_k141_1431721_14	CBAJDB_943_k141_1431721	CBAJDB_943	5_10_2_5.31	16399	17616	+	1218	0	0	0	0	0	0	0
CBAJDB_943_k141_1519346_1	CBAJDB_943_k141_1519346	CBAJDB_943	5_10_2_5.31	1	462	+	462	0	0	0	0	0	0	1
CBAJDB_943_k141_1519346_2	CBAJDB_943_k141_1519346	CBAJDB_943	5_10_2_5.31	513	1499	+	987	0	0	0	0	0	0	3
CBAJDB_943_k141_1519346_3	CBAJDB_943_k141_1519346	CBAJDB_943	5_10_2_5.31	1577	3073	+	1497	0	0	1	0	0	0	1
CBAJDB_943_k141_1519346_4	CBAJDB_943_k141_1519346	CBAJDB_943	5_10_2_5.31	3092	4300	+	1209	0	0	0	0	0	0	0
CBAJDB_943_k141_1519346_5	CBAJDB_943_k141_1519346	CBAJDB_943	5_10_2_5.31	4462	4743	+	282	0	0	0	0	0	0	1
CBAJDB_943_k141_1519346_6	CBAJDB_943_k141_1519346	CBAJDB_943	5_10_2_5.31	4757	5317	+	561	0	0	0	0	0	0	0
CBAJDB_943_k141_1519346_7	CBAJDB_943_k141_1519346	CBAJDB_943	5_10_2_5.31	5304	5594	+	291	0	0	0	0	0	0	1
CBAJDB_943_k141_1519346_8	CBAJDB_943_k141_1519346	CBAJDB_943	5_10_2_5.31	5699	6211	+	513	0	0	0	0	0	0	0
CBAJDB_943_k141_1519346_9	CBAJDB_943_k141_1519346	CBAJDB_943	5_10_2_5.31	6609	7778	+	1170	0	0	0	0	0	0	3
CBAJDB_943_k141_1519346_10	CBAJDB_943_k141_1519346	CBAJDB_943	5_10_2_5.31	7779	8615	+	837	0	0	1	0	0	0	0
CBAJDB_943_k141_1519346_11	CBAJDB_943_k141_1519346	CBAJDB_943	5_10_2_5.31	9014	9547	+	534	0	0	1	0	0	0	2
CBAJDB_943_k141_1519346_12	CBAJDB_943_k141_1519346	CBAJDB_943	5_10_2_5.31	9648	10391	-	744	0	0	0	0	0	0	1
CBAJDB_943_k141_1519346_13	CBAJDB_943_k141_1519346	CBAJDB_943	5_10_2_5.31	10628	12520	-	1893	0	0	0	1	0	0	5
CBAJDB_943_k141_1519346_14	CBAJDB_943_k141_1519346	CBAJDB_943	5_10_2_5.31	12698	13621	-	924	0	0	0	0	0	0	1
CBAJDB_943_k141_1519346_15	CBAJDB_943_k141_1519346	CBAJDB_943	5_10_2_5.31	13688	14626	-	939	0	0	2	0	0	0	0
CBAJDB_943_k141_1519346_16	CBAJDB_943_k141_1519346	CBAJDB_943	5_10_2_5.31	14626	15465	-	840	0	0	0	0	0	0	2
CBAJDB_943_k141_1519346_17	CBAJDB_943_k141_1519346	CBAJDB_943	5_10_2_5.31	15508	16182	-	675	0	0	1	0	0	0	0
CBAJDB_943_k141_1519346_18	CBAJDB_943_k141_1519346	CBAJDB_943	5_10_2_5.31	16198	17028	-	831	0	0	0	0	0	0	1
CBAJDB_943_k141_1519346_19	CBAJDB_943_k141_1519346	CBAJDB_943	5_10_2_5.31	17034	17768	-	735	0	0	0	0	0	0	0
CBAJDB_943_k141_1264075_1	CBAJDB_943_k141_1264075	CBAJDB_943	5_10_2_5.31	20	160	-	141	0	0	0	0	0	0	0
CBAJDB_943_k141_1264075_2	CBAJDB_943_k141_1264075	CBAJDB_943	5_10_2_5.31	251	610	+	360	0	0	0	0	0	0	0
CBAJDB_943_k141_1264075_3	CBAJDB_943_k141_1264075	CBAJDB_943	5_10_2_5.31	805	3045	+	2241	0	0	0	0	0	0	3
CBAJDB_943_k141_1264075_4	CBAJDB_943_k141_1264075	CBAJDB_943	5_10_2_5.31	3056	3853	+	798	0	0	0	0	0	0	3
CBAJDB_943_k141_1264075_5	CBAJDB_943_k141_1264075	CBAJDB_943	5_10_2_5.31	3952	5004	+	1053	0	0	0	0	0	0	1
CBAJDB_943_k141_1264075_6	CBAJDB_943_k141_1264075	CBAJDB_943	5_10_2_5.31	5001	6353	+	1353	0	0	1	0	0	0	0
CBAJDB_943_k141_1264075_7	CBAJDB_943_k141_1264075	CBAJDB_943	5_10_2_5.31	6438	6761	+	324	0	0	0	0	0	0	0
CBAJDB_943_k141_1264075_8	CBAJDB_943_k141_1264075	CBAJDB_943	5_10_2_5.31	6761	7723	+	963	0	0	0	0	0	0	2
CBAJDB_943_k141_1264075_9	CBAJDB_943_k141_1264075	CBAJDB_943	5_10_2_5.31	7747	8574	+	828	0	0	0	0	0	0	2
CBAJDB_943_k141_1264075_10	CBAJDB_943_k141_1264075	CBAJDB_943	5_10_2_5.31	8816	8986	+	171	0	0	0	0	0	0	0
CBAJDB_943_k141_1264075_11	CBAJDB_943_k141_1264075	CBAJDB_943	5_10_2_5.31	9010	9795	+	786	0	0	0	0	0	0	0
CBAJDB_943_k141_1264075_12	CBAJDB_943_k141_1264075	CBAJDB_943	5_10_2_5.31	9792	10646	+	855	0	0	1	1	0	0	1
CBAJDB_943_k141_1264075_13	CBAJDB_943_k141_1264075	CBAJDB_943	5_10_2_5.31	10682	11101	-	420	0	0	0	0	0	0	1
CBAJDB_943_k141_1264075_14	CBAJDB_943_k141_1264075	CBAJDB_943	5_10_2_5.31	11098	11598	-	501	0	0	0	0	0	0	0
CBAJDB_943_k141_1264075_15	CBAJDB_943_k141_1264075	CBAJDB_943	5_10_2_5.31	11634	11885	-	252	0	0	0	0	0	0	1
CBAJDB_943_k141_1264075_16	CBAJDB_943_k141_1264075	CBAJDB_943	5_10_2_5.31	11988	12470	+	483	0	0	0	0	0	0	2
CBAJDB_943_k141_1264075_17	CBAJDB_943_k141_1264075	CBAJDB_943	5_10_2_5.31	12537	13202	-	666	0	0	0	0	0	0	1
CBAJDB_943_k141_1264075_18	CBAJDB_943_k141_1264075	CBAJDB_943	5_10_2_5.31	13205	13834	-	630	0	0	0	0	0	0	0
CBAJDB_943_k141_1264075_19	CBAJDB_943_k141_1264075	CBAJDB_943	5_10_2_5.31	13876	14508	-	633	0	0	0	0	0	0	1
CBAJDB_943_k141_1264075_20	CBAJDB_943_k141_1264075	CBAJDB_943	5_10_2_5.31	14565	14894	+	330	0	0	0	0	0	0	0
CBAJDB_943_k141_1264075_21	CBAJDB_943_k141_1264075	CBAJDB_943	5_10_2_5.31	14827	15159	-	333	0	0	0	0	0	0	0
CBAJDB_943_k141_1264075_22	CBAJDB_943_k141_1264075	CBAJDB_943	5_10_2_5.31	15159	15755	-	597	0	0	0	0	0	0	0
CBAJDB_943_k141_1264075_23	CBAJDB_943_k141_1264075	CBAJDB_943	5_10_2_5.31	15938	17827	+	1890	0	0	1	0	0	0	0
CBAJDB_943_k141_1264075_24	CBAJDB_943_k141_1264075	CBAJDB_943	5_10_2_5.31	18111	19115	+	1005	0	0	0	0	0	0	3
CBAJDB_943_k141_1264075_25	CBAJDB_943_k141_1264075	CBAJDB_943	5_10_2_5.31	19901	20353	+	453	0	0	0	0	0	0	0
CBAJDB_943_k141_1264075_26	CBAJDB_943_k141_1264075	CBAJDB_943	5_10_2_5.31	20366	21889	+	1524	0	0	0	0	0	0	1
CBAJDB_943_k141_1264075_27	CBAJDB_943_k141_1264075	CBAJDB_943	5_10_2_5.31	21948	23024	+	1077	0	0	1	0	0	0	0
CBAJDB_943_k141_1264075_28	CBAJDB_943_k141_1264075	CBAJDB_943	5_10_2_5.31	23134	24045	+	912	0	0	0	0	0	0	0
CBAJDB_943_k141_1264075_29	CBAJDB_943_k141_1264075	CBAJDB_943	5_10_2_5.31	24159	25235	+	1077	0	0	0	0	0	0	1
CBAJDB_943_k141_1264075_30	CBAJDB_943_k141_1264075	CBAJDB_943	5_10_2_5.31	25351	26355	+	1005	0	0	0	0	0	0	1
CBAJDB_943_k141_1264075_31	CBAJDB_943_k141_1264075	CBAJDB_943	5_10_2_5.31	26379	26942	+	564	0	0	0	0	0	0	0
CBAJDB_943_k141_1264075_32	CBAJDB_943_k141_1264075	CBAJDB_943	5_10_2_5.31	26990	27430	+	441	0	0	0	0	0	0	1
CBAJDB_943_k141_1264075_33	CBAJDB_943_k141_1264075	CBAJDB_943	5_10_2_5.31	27605	28333	+	729	0	0	0	0	0	0	2
CBAJDB_943_k141_1264075_34	CBAJDB_943_k141_1264075	CBAJDB_943	5_10_2_5.31	28330	29439	+	1110	0	0	0	0	0	0	1
CBAJDB_943_k141_1264075_35	CBAJDB_943_k141_1264075	CBAJDB_943	5_10_2_5.31	29461	29973	+	513	0	0	2	0	0	0	1
CBAJDB_943_k141_1264075_36	CBAJDB_943_k141_1264075	CBAJDB_943	5_10_2_5.31	29991	30332	+	342	0	0	0	0	0	0	1
CBAJDB_943_k141_1264075_37	CBAJDB_943_k141_1264075	CBAJDB_943	5_10_2_5.31	30500	30910	+	411	0	0	0	0	0	0	2
CBAJDB_943_k141_1264075_38	CBAJDB_943_k141_1264075	CBAJDB_943	5_10_2_5.31	30923	31450	+	528	0	0	0	0	0	0	0
CBAJDB_943_k141_1264075_39	CBAJDB_943_k141_1264075	CBAJDB_943	5_10_2_5.31	31483	32274	+	792	0	0	0	0	0	0	0
CBAJDB_943_k141_1264075_40	CBAJDB_943_k141_1264075	CBAJDB_943	5_10_2_5.31	32338	33066	+	729	0	0	0	1	0	0	1
CBAJDB_943_k141_1264075_41	CBAJDB_943_k141_1264075	CBAJDB_943	5_10_2_5.31	33132	33887	+	756	0	0	0	0	0	0	0
CBAJDB_943_k141_1264075_42	CBAJDB_943_k141_1264075	CBAJDB_943	5_10_2_5.31	33996	34358	-	363	0	0	0	0	0	0	2
CBAJDB_943_k141_1264075_43	CBAJDB_943_k141_1264075	CBAJDB_943	5_10_2_5.31	34336	35298	-	963	0	0	0	0	0	0	3
CBAJDB_943_k141_1264075_44	CBAJDB_943_k141_1264075	CBAJDB_943	5_10_2_5.31	35486	36592	+	1107	0	0	0	0	0	0	4
CBAJDB_943_k141_1264075_45	CBAJDB_943_k141_1264075	CBAJDB_943	5_10_2_5.31	36553	38940	+	2388	0	0	0	0	0	0	4
CBAJDB_943_k141_1264075_46	CBAJDB_943_k141_1264075	CBAJDB_943	5_10_2_5.31	38933	40057	+	1125	0	0	0	0	0	0	1
CBAJDB_943_k141_1264075_47	CBAJDB_943_k141_1264075	CBAJDB_943	5_10_2_5.31	40146	41885	+	1740	0	0	1	0	0	0	0
CBAJDB_943_k141_1264075_48	CBAJDB_943_k141_1264075	CBAJDB_943	5_10_2_5.31	41898	42200	+	303	0	0	0	0	0	0	0
CBAJDB_943_k141_1264075_49	CBAJDB_943_k141_1264075	CBAJDB_943	5_10_2_5.31	42302	43738	+	1437	0	0	0	0	0	0	1
CBAJDB_943_k141_1264075_50	CBAJDB_943_k141_1264075	CBAJDB_943	5_10_2_5.31	43920	44414	-	495	0	0	0	0	0	0	1
CBAJDB_943_k141_1181671_1	CBAJDB_943_k141_1181671	CBAJDB_943	5_10_2_5.31	169	522	-	354	0	0	0	0	0	0	0
CBAJDB_943_k141_1181671_2	CBAJDB_943_k141_1181671	CBAJDB_943	5_10_2_5.31	680	2182	+	1503	0	0	0	0	0	0	3
CBAJDB_943_k141_1181671_3	CBAJDB_943_k141_1181671	CBAJDB_943	5_10_2_5.31	2215	2796	-	582	0	0	0	0	0	0	1
CBAJDB_943_k141_1181671_4	CBAJDB_943_k141_1181671	CBAJDB_943	5_10_2_5.31	2984	3346	-	363	0	0	0	0	0	0	2
CBAJDB_943_k141_1181671_5	CBAJDB_943_k141_1181671	CBAJDB_943	5_10_2_5.31	3377	5116	-	1740	0	0	0	0	0	0	0
CBAJDB_943_k141_1181671_6	CBAJDB_943_k141_1181671	CBAJDB_943	5_10_2_5.31	5477	6109	+	633	0	0	0	1	0	0	1
CBAJDB_943_k141_1181671_7	CBAJDB_943_k141_1181671	CBAJDB_943	5_10_2_5.31	6125	6334	+	210	0	0	0	0	0	0	1
CBAJDB_943_k141_1181671_8	CBAJDB_943_k141_1181671	CBAJDB_943	5_10_2_5.31	6386	6865	-	480	0	0	0	0	0	0	1
CBAJDB_943_k141_1264396_1	CBAJDB_943_k141_1264396	CBAJDB_943	5_10_2_5.31	271	1689	+	1419	0	0	0	0	0	0	2
CBAJDB_943_k141_1264396_2	CBAJDB_943_k141_1264396	CBAJDB_943	5_10_2_5.31	1705	2409	+	705	0	0	0	0	0	0	1
CBAJDB_943_k141_1264396_3	CBAJDB_943_k141_1264396	CBAJDB_943	5_10_2_5.31	2518	3921	+	1404	0	0	0	0	0	0	3
CBAJDB_943_k141_1264396_4	CBAJDB_943_k141_1264396	CBAJDB_943	5_10_2_5.31	4014	4607	+	594	0	0	0	0	0	0	0
CBAJDB_943_k141_1264396_5	CBAJDB_943_k141_1264396	CBAJDB_943	5_10_2_5.31	4553	5551	+	999	0	0	0	0	0	0	0
CBAJDB_943_k141_1264396_6	CBAJDB_943_k141_1264396	CBAJDB_943	5_10_2_5.31	5783	6760	+	978	0	0	0	0	0	0	1
CBAJDB_943_k141_1264396_7	CBAJDB_943_k141_1264396	CBAJDB_943	5_10_2_5.31	6981	7823	+	843	0	0	1	0	0	0	0
CBAJDB_943_k141_1264396_8	CBAJDB_943_k141_1264396	CBAJDB_943	5_10_2_5.31	8140	9438	+	1299	0	0	1	0	0	0	2
CBAJDB_1537_k141_115128_1	CBAJDB_1537_k141_115128	CBAJDB_1537	5_14_2_1_no_mouse.26	285	1214	+	930	0	0	1	8	0	0	147
CBAJDB_1537_k141_115128_2	CBAJDB_1537_k141_115128	CBAJDB_1537	5_14_2_1_no_mouse.26	1274	1879	+	606	0	0	2	7	0	0	99
CBAJDB_1537_k141_115128_3	CBAJDB_1537_k141_115128	CBAJDB_1537	5_14_2_1_no_mouse.26	2055	2423	+	369	0	0	0	5	0	0	50
CBAJDB_1537_k141_115128_4	CBAJDB_1537_k141_115128	CBAJDB_1537	5_14_2_1_no_mouse.26	2538	3353	+	816	0	0	4	9	0	0	143
CBAJDB_1537_k141_115128_5	CBAJDB_1537_k141_115128	CBAJDB_1537	5_14_2_1_no_mouse.26	3766	4893	+	1128	0	0	7	14	0	1	179
CBAJDB_1537_k141_115128_6	CBAJDB_1537_k141_115128	CBAJDB_1537	5_14_2_1_no_mouse.26	5015	6196	-	1182	0	0	5	22	0	0	211
CBAJDB_1537_k141_115128_7	CBAJDB_1537_k141_115128	CBAJDB_1537	5_14_2_1_no_mouse.26	6445	7782	+	1338	0	0	8	22	0	1	242
CBAJDB_1537_k141_115128_8	CBAJDB_1537_k141_115128	CBAJDB_1537	5_14_2_1_no_mouse.26	7973	8383	+	411	0	0	2	8	0	0	74
CBAJDB_1537_k141_115128_9	CBAJDB_1537_k141_115128	CBAJDB_1537	5_14_2_1_no_mouse.26	8580	10487	-	1908	0	0	9	28	0	0	361
CBAJDB_1537_k141_115128_10	CBAJDB_1537_k141_115128	CBAJDB_1537	5_14_2_1_no_mouse.26	10657	11541	-	885	0	0	7	17	0	0	191
CBAJDB_1537_k141_115128_11	CBAJDB_1537_k141_115128	CBAJDB_1537	5_14_2_1_no_mouse.26	11913	12761	+	849	0	0	2	16	0	0	179
CBAJDB_1537_k141_115128_12	CBAJDB_1537_k141_115128	CBAJDB_1537	5_14_2_1_no_mouse.26	13513	14748	-	1236	0	0	5	15	0	0	189
CBAJDB_1537_k141_115128_13	CBAJDB_1537_k141_115128	CBAJDB_1537	5_14_2_1_no_mouse.26	14750	15199	-	450	0	0	4	9	0	1	63
CBAJDB_1537_k141_115128_14	CBAJDB_1537_k141_115128	CBAJDB_1537	5_14_2_1_no_mouse.26	15217	17100	-	1884	0	0	5	26	0	1	325
CBAJDB_1537_k141_115128_15	CBAJDB_1537_k141_115128	CBAJDB_1537	5_14_2_1_no_mouse.26	17255	17674	-	420	0	0	2	8	0	0	54
CBAJDB_1537_k141_115128_16	CBAJDB_1537_k141_115128	CBAJDB_1537	5_14_2_1_no_mouse.26	18004	18315	+	312	0	0	4	9	0	0	53
CBAJDB_1537_k141_115128_17	CBAJDB_1537_k141_115128	CBAJDB_1537	5_14_2_1_no_mouse.26	18349	18606	+	258	0	0	2	3	0	0	33
CBAJDB_1537_k141_115128_18	CBAJDB_1537_k141_115128	CBAJDB_1537	5_14_2_1_no_mouse.26	18745	20016	+	1272	0	0	2	15	0	0	210
CBAJDB_1537_k141_115128_19	CBAJDB_1537_k141_115128	CBAJDB_1537	5_14_2_1_no_mouse.26	20029	20430	+	402	0	0	1	5	0	0	66
CBAJDB_1537_k141_115128_20	CBAJDB_1537_k141_115128	CBAJDB_1537	5_14_2_1_no_mouse.26	20451	21320	+	870	0	0	3	14	0	0	160
CBAJDB_1537_k141_115128_21	CBAJDB_1537_k141_115128	CBAJDB_1537	5_14_2_1_no_mouse.26	22114	22302	-	189	0	0	2	3	0	0	75
CBAJDB_1537_k141_115128_22	CBAJDB_1537_k141_115128	CBAJDB_1537	5_14_2_1_no_mouse.26	22926	23387	+	462	0	0	3	7	0	0	75
CBAJDB_1537_k141_115128_23	CBAJDB_1537_k141_115128	CBAJDB_1537	5_14_2_1_no_mouse.26	23431	24045	+	615	0	0	1	14	0	0	108
CBAJDB_1537_k141_115128_24	CBAJDB_1537_k141_115128	CBAJDB_1537	5_14_2_1_no_mouse.26	24197	24751	+	555	0	0	1	8	0	0	88
CBAJDB_1537_k141_115128_25	CBAJDB_1537_k141_115128	CBAJDB_1537	5_14_2_1_no_mouse.26	24748	25881	+	1134	0	0	6	13	0	1	243
CBAJDB_1537_k141_115128_26	CBAJDB_1537_k141_115128	CBAJDB_1537	5_14_2_1_no_mouse.26	26174	26623	-	450	0	0	1	13	0	0	106
CBAJDB_1537_k141_115128_27	CBAJDB_1537_k141_115128	CBAJDB_1537	5_14_2_1_no_mouse.26	26695	27885	+	1191	0	0	8	26	0	0	257
CBAJDB_1537_k141_76754_1	CBAJDB_1537_k141_76754	CBAJDB_1537	5_14_2_1_no_mouse.26	1	186	-	186	0	0	0	1	0	0	0
CBAJDB_1537_k141_76754_2	CBAJDB_1537_k141_76754	CBAJDB_1537	5_14_2_1_no_mouse.26	173	604	-	432	0	0	1	1	0	0	0
CBAJDB_1537_k141_76754_3	CBAJDB_1537_k141_76754	CBAJDB_1537	5_14_2_1_no_mouse.26	607	1068	-	462	0	0	2	1	0	0	0
CBAJDB_1537_k141_76754_4	CBAJDB_1537_k141_76754	CBAJDB_1537	5_14_2_1_no_mouse.26	1065	1445	-	381	0	0	0	4	0	0	0
CBAJDB_1537_k141_76754_5	CBAJDB_1537_k141_76754	CBAJDB_1537	5_14_2_1_no_mouse.26	1458	1805	-	348	0	0	1	3	0	0	0
CBAJDB_1537_k141_76754_6	CBAJDB_1537_k141_76754	CBAJDB_1537	5_14_2_1_no_mouse.26	1879	2913	-	1035	0	0	2	9	0	0	0
CBAJDB_1537_k141_76754_7	CBAJDB_1537_k141_76754	CBAJDB_1537	5_14_2_1_no_mouse.26	2932	3429	-	498	0	0	3	7	0	0	0
CBAJDB_1537_k141_76754_8	CBAJDB_1537_k141_76754	CBAJDB_1537	5_14_2_1_no_mouse.26	3431	4813	-	1383	0	0	7	16	0	0	0
CBAJDB_1537_k141_76754_9	CBAJDB_1537_k141_76754	CBAJDB_1537	5_14_2_1_no_mouse.26	4865	5767	-	903	0	0	1	10	0	0	0
CBAJDB_1537_k141_76754_10	CBAJDB_1537_k141_76754	CBAJDB_1537	5_14_2_1_no_mouse.26	5985	6299	-	315	0	0	0	3	0	0	0
CBAJDB_1537_k141_76754_11	CBAJDB_1537_k141_76754	CBAJDB_1537	5_14_2_1_no_mouse.26	6310	6495	-	186	0	0	0	0	0	0	0
CBAJDB_1537_k141_76754_12	CBAJDB_1537_k141_76754	CBAJDB_1537	5_14_2_1_no_mouse.26	6498	9002	-	2505	0	0	9	25	0	0	0
CBAJDB_1537_k141_76754_13	CBAJDB_1537_k141_76754	CBAJDB_1537	5_14_2_1_no_mouse.26	9022	10470	-	1449	0	0	2	7	0	0	0
CBAJDB_1537_k141_76754_14	CBAJDB_1537_k141_76754	CBAJDB_1537	5_14_2_1_no_mouse.26	10433	10927	-	495	0	0	0	7	0	0	0
CBAJDB_1537_k141_76754_15	CBAJDB_1537_k141_76754	CBAJDB_1537	5_14_2_1_no_mouse.26	10929	11822	-	894	0	0	3	5	0	0	0
CBAJDB_1537_k141_76754_16	CBAJDB_1537_k141_76754	CBAJDB_1537	5_14_2_1_no_mouse.26	11835	13241	-	1407	0	0	3	11	0	0	0
CBAJDB_1537_k141_76754_17	CBAJDB_1537_k141_76754	CBAJDB_1537	5_14_2_1_no_mouse.26	13416	13889	-	474	0	0	1	10	0	0	0
CBAJDB_1537_k141_76754_18	CBAJDB_1537_k141_76754	CBAJDB_1537	5_14_2_1_no_mouse.26	13867	14130	-	264	0	0	0	0	0	0	0
CBAJDB_1537_k141_76754_19	CBAJDB_1537_k141_76754	CBAJDB_1537	5_14_2_1_no_mouse.26	14356	14898	-	543	0	0	0	3	0	0	0
CBAJDB_1537_k141_76754_20	CBAJDB_1537_k141_76754	CBAJDB_1537	5_14_2_1_no_mouse.26	14970	16145	-	1176	0	0	0	13	0	0	0
CBAJDB_1537_k141_76754_21	CBAJDB_1537_k141_76754	CBAJDB_1537	5_14_2_1_no_mouse.26	16138	16470	-	333	0	0	4	2	0	0	0
CBAJDB_1537_k141_76754_22	CBAJDB_1537_k141_76754	CBAJDB_1537	5_14_2_1_no_mouse.26	16467	16742	-	276	0	0	0	2	0	0	0
CBAJDB_1537_k141_76754_23	CBAJDB_1537_k141_76754	CBAJDB_1537	5_14_2_1_no_mouse.26	16739	17326	-	588	0	0	2	4	0	0	0
CBAJDB_1537_k141_76754_24	CBAJDB_1537_k141_76754	CBAJDB_1537	5_14_2_1_no_mouse.26	17343	17495	-	153	0	0	0	2	0	0	0
CBAJDB_1537_k141_76754_25	CBAJDB_1537_k141_76754	CBAJDB_1537	5_14_2_1_no_mouse.26	17492	18031	-	540	0	0	3	3	0	0	0
CBAJDB_1537_k141_76754_26	CBAJDB_1537_k141_76754	CBAJDB_1537	5_14_2_1_no_mouse.26	18046	18735	-	690	0	0	1	8	0	0	0
CBAJDB_1537_k141_76754_27	CBAJDB_1537_k141_76754	CBAJDB_1537	5_14_2_1_no_mouse.26	18736	19593	-	858	0	0	0	8	0	0	0
CBAJDB_1537_k141_76754_28	CBAJDB_1537_k141_76754	CBAJDB_1537	5_14_2_1_no_mouse.26	19606	20031	-	426	0	0	0	5	0	0	0
CBAJDB_1537_k141_76754_29	CBAJDB_1537_k141_76754	CBAJDB_1537	5_14_2_1_no_mouse.26	20028	20357	-	330	0	0	0	2	0	0	0
CBAJDB_1537_k141_76754_30	CBAJDB_1537_k141_76754	CBAJDB_1537	5_14_2_1_no_mouse.26	20350	21234	-	885	0	0	2	10	0	0	0
CBAJDB_1537_k141_76754_31	CBAJDB_1537_k141_76754	CBAJDB_1537	5_14_2_1_no_mouse.26	21231	22019	-	789	0	0	2	7	0	0	0
CBAJDB_1537_k141_76754_32	CBAJDB_1537_k141_76754	CBAJDB_1537	5_14_2_1_no_mouse.26	22057	22953	-	897	0	0	1	5	0	0	0
CBAJDB_1537_k141_76754_33	CBAJDB_1537_k141_76754	CBAJDB_1537	5_14_2_1_no_mouse.26	22959	23669	-	711	0	0	1	7	0	0	0
CBAJDB_1537_k141_76754_34	CBAJDB_1537_k141_76754	CBAJDB_1537	5_14_2_1_no_mouse.26	23682	24281	-	600	0	0	1	4	0	0	0
CBAJDB_1537_k141_76754_35	CBAJDB_1537_k141_76754	CBAJDB_1537	5_14_2_1_no_mouse.26	24275	24511	-	237	0	0	0	1	0	0	0
CBAJDB_1537_k141_76754_36	CBAJDB_1537_k141_76754	CBAJDB_1537	5_14_2_1_no_mouse.26	24480	24722	-	243	0	0	0	3	0	0	0
CBAJDB_1537_k141_76754_37	CBAJDB_1537_k141_76754	CBAJDB_1537	5_14_2_1_no_mouse.26	24737	25378	-	642	0	0	4	5	0	0	0
CBAJDB_1537_k141_76754_38	CBAJDB_1537_k141_76754	CBAJDB_1537	5_14_2_1_no_mouse.26	25383	26015	-	633	0	0	3	6	0	0	0
CBAJDB_1537_k141_76754_39	CBAJDB_1537_k141_76754	CBAJDB_1537	5_14_2_1_no_mouse.26	25990	26160	-	171	0	0	1	0	0	0	0
CBAJDB_1537_k141_76754_40	CBAJDB_1537_k141_76754	CBAJDB_1537	5_14_2_1_no_mouse.26	26164	26661	-	498	0	0	1	6	0	0	0
CBAJDB_1537_k141_76754_41	CBAJDB_1537_k141_76754	CBAJDB_1537	5_14_2_1_no_mouse.26	26719	26937	-	219	0	0	0	2	0	0	0
CBAJDB_1537_k141_76754_42	CBAJDB_1537_k141_76754	CBAJDB_1537	5_14_2_1_no_mouse.26	27085	27480	+	396	0	0	0	2	0	0	0
CBAJDB_1537_k141_76754_43	CBAJDB_1537_k141_76754	CBAJDB_1537	5_14_2_1_no_mouse.26	27526	28164	+	639	0	0	1	6	0	0	0
CBAJDB_1537_k141_76754_44	CBAJDB_1537_k141_76754	CBAJDB_1537	5_14_2_1_no_mouse.26	28272	30014	+	1743	0	0	8	22	0	0	0
CBAJDB_1537_k141_76754_45	CBAJDB_1537_k141_76754	CBAJDB_1537	5_14_2_1_no_mouse.26	30072	31109	-	1038	0	0	3	11	0	0	139
CBAJDB_1537_k141_76754_46	CBAJDB_1537_k141_76754	CBAJDB_1537	5_14_2_1_no_mouse.26	31559	32638	+	1080	0	0	1	7	0	0	161
CBAJDB_1537_k141_76754_47	CBAJDB_1537_k141_76754	CBAJDB_1537	5_14_2_1_no_mouse.26	33220	34110	+	891	0	0	2	13	0	0	145
CBAJDB_1537_k141_76754_48	CBAJDB_1537_k141_76754	CBAJDB_1537	5_14_2_1_no_mouse.26	34281	35033	+	753	0	0	2	7	0	0	120
CBAJDB_1537_k141_76754_49	CBAJDB_1537_k141_76754	CBAJDB_1537	5_14_2_1_no_mouse.26	35047	35529	+	483	0	0	1	4	0	0	68
CBAJDB_1537_k141_76754_50	CBAJDB_1537_k141_76754	CBAJDB_1537	5_14_2_1_no_mouse.26	35573	39802	-	4230	0	0	5	46	0	0	555
CBAJDB_1537_k141_76754_51	CBAJDB_1537_k141_76754	CBAJDB_1537	5_14_2_1_no_mouse.26	39974	41011	-	1038	0	0	0	11	0	0	136
CBAJDB_1537_k141_76754_52	CBAJDB_1537_k141_76754	CBAJDB_1537	5_14_2_1_no_mouse.26	41025	42050	-	1026	0	0	1	5	0	0	132
CBAJDB_1537_k141_76754_53	CBAJDB_1537_k141_76754	CBAJDB_1537	5_14_2_1_no_mouse.26	42134	43291	-	1158	0	0	0	12	0	0	122
CBAJDB_1537_k141_76754_54	CBAJDB_1537_k141_76754	CBAJDB_1537	5_14_2_1_no_mouse.26	43307	44146	-	840	0	0	1	9	0	0	119
CBAJDB_1537_k141_76754_55	CBAJDB_1537_k141_76754	CBAJDB_1537	5_14_2_1_no_mouse.26	44201	44929	-	729	0	0	1	4	0	0	96
CBAJDB_1537_k141_76754_56	CBAJDB_1537_k141_76754	CBAJDB_1537	5_14_2_1_no_mouse.26	44946	45500	-	555	0	0	2	4	0	0	44
CBAJDB_1537_k141_76754_57	CBAJDB_1537_k141_76754	CBAJDB_1537	5_14_2_1_no_mouse.26	45503	46216	-	714	0	0	2	11	0	0	91
CBAJDB_1537_k141_76754_58	CBAJDB_1537_k141_76754	CBAJDB_1537	5_14_2_1_no_mouse.26	46558	47151	+	594	0	0	1	14	0	0	103
CBAJDB_1537_k141_76754_59	CBAJDB_1537_k141_76754	CBAJDB_1537	5_14_2_1_no_mouse.26	47229	47639	+	411	0	0	0	8	0	0	51
CBAJDB_1537_k141_76754_60	CBAJDB_1537_k141_76754	CBAJDB_1537	5_14_2_1_no_mouse.26	47656	48399	+	744	0	0	1	13	0	0	101
CBAJDB_1537_k141_76754_61	CBAJDB_1537_k141_76754	CBAJDB_1537	5_14_2_1_no_mouse.26	48436	48975	-	540	0	0	2	4	0	0	97
CBAJDB_1537_k141_76754_62	CBAJDB_1537_k141_76754	CBAJDB_1537	5_14_2_1_no_mouse.26	49129	50415	-	1287	0	0	9	11	0	0	163
CBAJDB_1537_k141_76754_63	CBAJDB_1537_k141_76754	CBAJDB_1537	5_14_2_1_no_mouse.26	50505	51131	-	627	0	0	0	7	0	0	92
CBAJDB_1537_k141_76754_64	CBAJDB_1537_k141_76754	CBAJDB_1537	5_14_2_1_no_mouse.26	51193	52587	-	1395	0	0	2	10	0	0	160
CBAJDB_1537_k141_76754_65	CBAJDB_1537_k141_76754	CBAJDB_1537	5_14_2_1_no_mouse.26	52630	52971	-	342	0	0	1	0	0	0	46
CBAJDB_1537_k141_76754_66	CBAJDB_1537_k141_76754	CBAJDB_1537	5_14_2_1_no_mouse.26	52988	55630	-	2643	0	0	9	27	0	0	349
CBAJDB_1537_k141_76754_67	CBAJDB_1537_k141_76754	CBAJDB_1537	5_14_2_1_no_mouse.26	56005	56775	-	771	0	0	0	6	0	0	83
CBAJDB_1537_k141_76754_68	CBAJDB_1537_k141_76754	CBAJDB_1537	5_14_2_1_no_mouse.26	56850	57284	-	435	0	0	1	4	0	0	34
CBAJDB_1537_k141_76754_69	CBAJDB_1537_k141_76754	CBAJDB_1537	5_14_2_1_no_mouse.26	57403	58713	-	1311	0	0	0	11	0	0	150
CBAJDB_1537_k141_76754_70	CBAJDB_1537_k141_76754	CBAJDB_1537	5_14_2_1_no_mouse.26	58710	59387	-	678	0	0	0	9	0	0	96
CBAJDB_1537_k141_76754_71	CBAJDB_1537_k141_76754	CBAJDB_1537	5_14_2_1_no_mouse.26	59759	61483	+	1725	0	0	3	14	0	0	207
CBAJDB_1537_k141_76754_72	CBAJDB_1537_k141_76754	CBAJDB_1537	5_14_2_1_no_mouse.26	61480	64569	+	3090	0	0	3	29	0	1	410
CBAJDB_1537_k141_76754_73	CBAJDB_1537_k141_76754	CBAJDB_1537	5_14_2_1_no_mouse.26	64644	65867	-	1224	0	0	2	11	0	0	178
CBAJDB_1537_k141_76754_74	CBAJDB_1537_k141_76754	CBAJDB_1537	5_14_2_1_no_mouse.26	65898	66407	-	510	0	0	0	4	0	0	88
CBAJDB_1537_k141_76754_75	CBAJDB_1537_k141_76754	CBAJDB_1537	5_14_2_1_no_mouse.26	66630	67394	-	765	0	0	0	3	0	0	103
CBAJDB_1537_k141_76754_76	CBAJDB_1537_k141_76754	CBAJDB_1537	5_14_2_1_no_mouse.26	67416	68681	-	1266	0	0	4	10	0	0	168
CBAJDB_1537_k141_76754_77	CBAJDB_1537_k141_76754	CBAJDB_1537	5_14_2_1_no_mouse.26	68683	69189	-	507	0	0	2	4	0	0	61
CBAJDB_1537_k141_76754_78	CBAJDB_1537_k141_76754	CBAJDB_1537	5_14_2_1_no_mouse.26	69326	70420	-	1095	0	0	1	6	0	0	123
CBAJDB_1537_k141_76754_79	CBAJDB_1537_k141_76754	CBAJDB_1537	5_14_2_1_no_mouse.26	70520	71095	-	576	0	0	1	4	0	0	87
CBAJDB_1537_k141_76754_80	CBAJDB_1537_k141_76754	CBAJDB_1537	5_14_2_1_no_mouse.26	71614	72327	-	714	0	0	1	6	0	0	111
CBAJDB_1537_k141_76754_81	CBAJDB_1537_k141_76754	CBAJDB_1537	5_14_2_1_no_mouse.26	72579	73106	-	528	0	0	3	9	0	0	86
CBAJDB_1537_k141_76754_82	CBAJDB_1537_k141_76754	CBAJDB_1537	5_14_2_1_no_mouse.26	73117	74058	-	942	0	0	4	11	0	0	102
CBAJDB_1537_k141_76754_83	CBAJDB_1537_k141_76754	CBAJDB_1537	5_14_2_1_no_mouse.26	74081	76177	-	2097	0	0	6	13	0	0	279
CBAJDB_1537_k141_76754_84	CBAJDB_1537_k141_76754	CBAJDB_1537	5_14_2_1_no_mouse.26	76216	76773	-	558	0	0	2	3	0	0	82
CBAJDB_1537_k141_76754_85	CBAJDB_1537_k141_76754	CBAJDB_1537	5_14_2_1_no_mouse.26	76778	78160	-	1383	0	0	5	17	0	0	183
CBAJDB_1537_k141_76754_86	CBAJDB_1537_k141_76754	CBAJDB_1537	5_14_2_1_no_mouse.26	78150	79496	-	1347	0	0	0	16	0	0	177
CBAJDB_1537_k141_76754_87	CBAJDB_1537_k141_76754	CBAJDB_1537	5_14_2_1_no_mouse.26	79529	79975	-	447	0	0	0	1	0	0	49
CBAJDB_1537_k141_76754_88	CBAJDB_1537_k141_76754	CBAJDB_1537	5_14_2_1_no_mouse.26	79989	82394	-	2406	0	0	5	22	0	0	296
CBAJDB_1537_k141_76754_89	CBAJDB_1537_k141_76754	CBAJDB_1537	5_14_2_1_no_mouse.26	82436	82789	-	354	0	0	1	2	0	0	54
CBAJDB_1537_k141_76754_90	CBAJDB_1537_k141_76754	CBAJDB_1537	5_14_2_1_no_mouse.26	82833	83399	-	567	0	0	1	8	0	0	98
CBAJDB_1537_k141_76754_91	CBAJDB_1537_k141_76754	CBAJDB_1537	5_14_2_1_no_mouse.26	83665	84270	-	606	0	0	3	8	0	0	94
CBAJDB_1537_k141_76754_92	CBAJDB_1537_k141_76754	CBAJDB_1537	5_14_2_1_no_mouse.26	84272	84562	-	291	0	0	0	3	0	0	26
CBAJDB_1537_k141_76754_93	CBAJDB_1537_k141_76754	CBAJDB_1537	5_14_2_1_no_mouse.26	84587	85174	-	588	0	0	0	3	0	0	81
CBAJDB_1537_k141_76754_94	CBAJDB_1537_k141_76754	CBAJDB_1537	5_14_2_1_no_mouse.26	85171	86097	-	927	0	0	2	4	0	0	101
CBAJDB_1537_k141_76754_95	CBAJDB_1537_k141_76754	CBAJDB_1537	5_14_2_1_no_mouse.26	86120	89689	-	3570	0	0	9	32	0	0	423
CBAJDB_1537_k141_76754_96	CBAJDB_1537_k141_76754	CBAJDB_1537	5_14_2_1_no_mouse.26	89692	90687	-	996	0	0	1	8	0	0	117
CBAJDB_1537_k141_76754_97	CBAJDB_1537_k141_76754	CBAJDB_1537	5_14_2_1_no_mouse.26	90684	91373	-	690	0	0	1	4	0	0	95
CBAJDB_1537_k141_76754_98	CBAJDB_1537_k141_76754	CBAJDB_1537	5_14_2_1_no_mouse.26	91384	92397	-	1014	0	0	2	10	0	0	127
CBAJDB_1537_k141_76754_99	CBAJDB_1537_k141_76754	CBAJDB_1537	5_14_2_1_no_mouse.26	92394	93713	-	1320	0	0	6	11	0	0	161
CBAJDB_1537_k141_76754_100	CBAJDB_1537_k141_76754	CBAJDB_1537	5_14_2_1_no_mouse.26	93710	95842	-	2133	0	0	5	17	0	0	265
CBAJDB_1537_k141_76754_101	CBAJDB_1537_k141_76754	CBAJDB_1537	5_14_2_1_no_mouse.26	95873	97093	-	1221	0	0	2	11	0	0	169
CBAJDB_1537_k141_76754_102	CBAJDB_1537_k141_76754	CBAJDB_1537	5_14_2_1_no_mouse.26	97144	97521	-	378	0	0	0	5	0	0	51
CBAJDB_1537_k141_19832_1	CBAJDB_1537_k141_19832	CBAJDB_1537	5_14_2_1_no_mouse.26	21	1982	-	1962	0	0	8	36	0	0	309
CBAJDB_1537_k141_19832_2	CBAJDB_1537_k141_19832	CBAJDB_1537	5_14_2_1_no_mouse.26	1996	2739	-	744	0	0	3	9	0	0	153
CBAJDB_1537_k141_19832_3	CBAJDB_1537_k141_19832	CBAJDB_1537	5_14_2_1_no_mouse.26	3729	4397	-	669	0	0	3	20	0	0	53
CBAJDB_1537_k141_19832_4	CBAJDB_1537_k141_19832	CBAJDB_1537	5_14_2_1_no_mouse.26	4606	5733	+	1128	0	0	6	21	0	0	221
CBAJDB_1537_k141_212356_1	CBAJDB_1537_k141_212356	CBAJDB_1537	5_14_2_1_no_mouse.26	200	1267	-	1068	0	0	5	20	0	0	196
CBAJDB_1537_k141_212356_2	CBAJDB_1537_k141_212356	CBAJDB_1537	5_14_2_1_no_mouse.26	1898	3646	-	1749	0	0	3	31	0	0	296
CBAJDB_1537_k141_212356_3	CBAJDB_1537_k141_212356	CBAJDB_1537	5_14_2_1_no_mouse.26	4077	5831	-	1755	0	0	3	25	0	1	262
CBAJDB_1537_k141_212356_4	CBAJDB_1537_k141_212356	CBAJDB_1537	5_14_2_1_no_mouse.26	6031	7323	-	1293	0	0	1	24	0	0	215
CBAJDB_1537_k141_192650_1	CBAJDB_1537_k141_192650	CBAJDB_1537	5_14_2_1_no_mouse.26	3	266	-	264	0	0	2	3	0	0	55
CBAJDB_1537_k141_192650_2	CBAJDB_1537_k141_192650	CBAJDB_1537	5_14_2_1_no_mouse.26	1127	2524	+	1398	0	0	2	15	0	0	205
CBAJDB_1537_k141_192650_3	CBAJDB_1537_k141_192650	CBAJDB_1537	5_14_2_1_no_mouse.26	2983	4416	+	1434	0	0	6	14	0	0	226
CBAJDB_1537_k141_192650_4	CBAJDB_1537_k141_192650	CBAJDB_1537	5_14_2_1_no_mouse.26	4413	4658	+	246	0	0	0	1	0	0	38
CBAJDB_1537_k141_192650_5	CBAJDB_1537_k141_192650	CBAJDB_1537	5_14_2_1_no_mouse.26	5059	5736	-	678	0	0	0	4	0	0	97
CBAJDB_1537_k141_192650_6	CBAJDB_1537_k141_192650	CBAJDB_1537	5_14_2_1_no_mouse.26	5742	6179	-	438	0	0	1	1	0	0	39
CBAJDB_1537_k141_192650_7	CBAJDB_1537_k141_192650	CBAJDB_1537	5_14_2_1_no_mouse.26	6176	6613	-	438	0	0	0	5	0	0	91
CBAJDB_1537_k141_192650_8	CBAJDB_1537_k141_192650	CBAJDB_1537	5_14_2_1_no_mouse.26	7050	7676	-	627	0	0	1	6	0	0	87
CBAJDB_1537_k141_192650_9	CBAJDB_1537_k141_192650	CBAJDB_1537	5_14_2_1_no_mouse.26	7667	8971	-	1305	0	0	1	16	0	0	178
CBAJDB_1537_k141_192650_10	CBAJDB_1537_k141_192650	CBAJDB_1537	5_14_2_1_no_mouse.26	9050	9679	-	630	0	0	1	5	0	0	112
CBAJDB_1537_k141_192650_11	CBAJDB_1537_k141_192650	CBAJDB_1537	5_14_2_1_no_mouse.26	9846	12467	-	2622	0	0	9	25	0	1	404
CBAJDB_1537_k141_192650_12	CBAJDB_1537_k141_192650	CBAJDB_1537	5_14_2_1_no_mouse.26	12700	13365	+	666	0	0	1	6	0	0	122
CBAJDB_1537_k141_192650_13	CBAJDB_1537_k141_192650	CBAJDB_1537	5_14_2_1_no_mouse.26	13346	13960	-	615	0	0	3	9	0	0	89
CBAJDB_1537_k141_192650_14	CBAJDB_1537_k141_192650	CBAJDB_1537	5_14_2_1_no_mouse.26	13902	14732	-	831	0	0	2	6	0	0	94
CBAJDB_1537_k141_192650_15	CBAJDB_1537_k141_192650	CBAJDB_1537	5_14_2_1_no_mouse.26	14874	16073	-	1200	0	0	4	11	0	0	143
CBAJDB_1537_k141_192650_16	CBAJDB_1537_k141_192650	CBAJDB_1537	5_14_2_1_no_mouse.26	16119	17489	-	1371	0	0	2	11	0	0	193
CBAJDB_1537_k141_192650_17	CBAJDB_1537_k141_192650	CBAJDB_1537	5_14_2_1_no_mouse.26	17622	19250	-	1629	0	0	5	20	0	0	240
CBAJDB_1537_k141_192650_18	CBAJDB_1537_k141_192650	CBAJDB_1537	5_14_2_1_no_mouse.26	19298	19582	-	285	0	0	0	2	0	0	58
CBAJDB_1537_k141_192650_19	CBAJDB_1537_k141_192650	CBAJDB_1537	5_14_2_1_no_mouse.26	20071	21384	-	1314	0	0	7	13	0	0	165
CBAJDB_1537_k141_192650_20	CBAJDB_1537_k141_192650	CBAJDB_1537	5_14_2_1_no_mouse.26	21428	22009	-	582	0	0	1	7	0	0	98
CBAJDB_1537_k141_192650_21	CBAJDB_1537_k141_192650	CBAJDB_1537	5_14_2_1_no_mouse.26	22241	23548	-	1308	0	0	3	15	0	0	190
CBAJDB_1537_k141_192650_22	CBAJDB_1537_k141_192650	CBAJDB_1537	5_14_2_1_no_mouse.26	23683	24387	-	705	0	0	1	5	0	0	68
CBAJDB_1537_k141_192650_23	CBAJDB_1537_k141_192650	CBAJDB_1537	5_14_2_1_no_mouse.26	24388	25371	-	984	0	0	1	9	0	0	131
CBAJDB_1537_k141_192650_24	CBAJDB_1537_k141_192650	CBAJDB_1537	5_14_2_1_no_mouse.26	25358	25759	-	402	0	0	1	3	0	0	36
CBAJDB_1537_k141_192650_25	CBAJDB_1537_k141_192650	CBAJDB_1537	5_14_2_1_no_mouse.26	25764	26369	-	606	0	0	0	8	0	0	88
CBAJDB_1537_k141_192650_26	CBAJDB_1537_k141_192650	CBAJDB_1537	5_14_2_1_no_mouse.26	26503	27408	-	906	0	0	4	14	0	0	120
CBAJDB_1537_k141_192650_27	CBAJDB_1537_k141_192650	CBAJDB_1537	5_14_2_1_no_mouse.26	27430	27969	-	540	0	0	3	7	0	0	66
CBAJDB_1537_k141_192650_28	CBAJDB_1537_k141_192650	CBAJDB_1537	5_14_2_1_no_mouse.26	27982	28530	-	549	0	0	0	4	0	0	55
CBAJDB_1537_k141_192650_29	CBAJDB_1537_k141_192650	CBAJDB_1537	5_14_2_1_no_mouse.26	28551	29153	-	603	0	0	1	10	0	0	73
CBAJDB_1537_k141_192650_30	CBAJDB_1537_k141_192650	CBAJDB_1537	5_14_2_1_no_mouse.26	29308	29652	-	345	0	0	1	6	0	0	47
CBAJDB_1537_k141_192650_31	CBAJDB_1537_k141_192650	CBAJDB_1537	5_14_2_1_no_mouse.26	29843	30187	-	345	0	0	0	1	0	0	44
CBAJDB_1537_k141_192650_32	CBAJDB_1537_k141_192650	CBAJDB_1537	5_14_2_1_no_mouse.26	30204	30878	-	675	0	0	1	5	0	0	89
CBAJDB_1537_k141_192650_33	CBAJDB_1537_k141_192650	CBAJDB_1537	5_14_2_1_no_mouse.26	30871	32766	-	1896	0	0	8	19	0	0	242
CBAJDB_1537_k141_192650_34	CBAJDB_1537_k141_192650	CBAJDB_1537	5_14_2_1_no_mouse.26	32809	33711	-	903	0	0	4	9	0	0	102
CBAJDB_1537_k141_192650_35	CBAJDB_1537_k141_192650	CBAJDB_1537	5_14_2_1_no_mouse.26	33702	34559	-	858	0	0	2	7	0	0	126
CBAJDB_1537_k141_192650_36	CBAJDB_1537_k141_192650	CBAJDB_1537	5_14_2_1_no_mouse.26	34848	36143	+	1296	0	0	10	18	0	0	194
CBAJDB_1537_k141_192650_37	CBAJDB_1537_k141_192650	CBAJDB_1537	5_14_2_1_no_mouse.26	36184	37161	+	978	0	0	1	11	0	0	160
CBAJDB_1537_k141_192650_38	CBAJDB_1537_k141_192650	CBAJDB_1537	5_14_2_1_no_mouse.26	37271	37828	-	558	0	0	1	5	0	0	81
CBAJDB_1537_k141_192650_39	CBAJDB_1537_k141_192650	CBAJDB_1537	5_14_2_1_no_mouse.26	38047	38307	-	261	0	0	0	5	0	0	49
CBAJDB_1537_k141_192650_40	CBAJDB_1537_k141_192650	CBAJDB_1537	5_14_2_1_no_mouse.26	38324	39505	-	1182	0	0	2	11	0	0	143
CBAJDB_1537_k141_192650_41	CBAJDB_1537_k141_192650	CBAJDB_1537	5_14_2_1_no_mouse.26	39692	40201	-	510	0	0	1	2	0	0	98
CBAJDB_1537_k141_192650_42	CBAJDB_1537_k141_192650	CBAJDB_1537	5_14_2_1_no_mouse.26	40223	41059	-	837	0	0	3	11	0	0	135
CBAJDB_1537_k141_192650_43	CBAJDB_1537_k141_192650	CBAJDB_1537	5_14_2_1_no_mouse.26	41432	42466	+	1035	0	0	2	8	0	0	137
CBAJDB_1537_k141_192650_44	CBAJDB_1537_k141_192650	CBAJDB_1537	5_14_2_1_no_mouse.26	42478	43470	+	993	0	0	3	3	0	0	142
CBAJDB_1537_k141_116135_1	CBAJDB_1537_k141_116135	CBAJDB_1537	5_14_2_1_no_mouse.26	404	802	-	399	0	0	0	5	0	0	51
CBAJDB_1537_k141_116135_2	CBAJDB_1537_k141_116135	CBAJDB_1537	5_14_2_1_no_mouse.26	820	1248	-	429	0	0	1	5	0	0	92
CBAJDB_1537_k141_116135_3	CBAJDB_1537_k141_116135	CBAJDB_1537	5_14_2_1_no_mouse.26	1523	2746	-	1224	0	0	6	14	0	0	245
CBAJDB_1537_k141_116135_4	CBAJDB_1537_k141_116135	CBAJDB_1537	5_14_2_1_no_mouse.26	2756	4540	-	1785	0	0	4	17	0	0	238
CBAJDB_1537_k141_231359_1	CBAJDB_1537_k141_231359	CBAJDB_1537	5_14_2_1_no_mouse.26	235	891	-	657	0	0	2	10	0	0	168
CBAJDB_1537_k141_231359_2	CBAJDB_1537_k141_231359	CBAJDB_1537	5_14_2_1_no_mouse.26	1114	2496	+	1383	0	0	6	22	0	0	235
CBAJDB_1537_k141_231359_3	CBAJDB_1537_k141_231359	CBAJDB_1537	5_14_2_1_no_mouse.26	2602	3537	+	936	0	0	3	13	0	0	167
CBAJDB_1537_k141_231359_4	CBAJDB_1537_k141_231359	CBAJDB_1537	5_14_2_1_no_mouse.26	3553	4374	+	822	0	0	1	12	0	0	162
CBAJDB_1537_k141_231359_5	CBAJDB_1537_k141_231359	CBAJDB_1537	5_14_2_1_no_mouse.26	4526	5443	+	918	0	0	4	15	0	0	165
CBAJDB_1537_k141_231359_6	CBAJDB_1537_k141_231359	CBAJDB_1537	5_14_2_1_no_mouse.26	5459	6199	+	741	1	0	2	10	0	0	129
CBAJDB_1537_k141_231359_7	CBAJDB_1537_k141_231359	CBAJDB_1537	5_14_2_1_no_mouse.26	6289	7518	+	1230	0	0	1	14	0	0	214
CBAJDB_1537_k141_231359_8	CBAJDB_1537_k141_231359	CBAJDB_1537	5_14_2_1_no_mouse.26	7649	8332	+	684	0	0	1	10	0	0	150
CBAJDB_1537_k141_231359_9	CBAJDB_1537_k141_231359	CBAJDB_1537	5_14_2_1_no_mouse.26	8683	9435	+	753	0	0	2	14	0	0	128
CBAJDB_1537_k141_231359_10	CBAJDB_1537_k141_231359	CBAJDB_1537	5_14_2_1_no_mouse.26	9439	10131	+	693	0	0	2	11	0	0	151
CBAJDB_1537_k141_231359_11	CBAJDB_1537_k141_231359	CBAJDB_1537	5_14_2_1_no_mouse.26	10183	10728	-	546	0	0	2	3	0	0	148
CBAJDB_1537_k141_231359_12	CBAJDB_1537_k141_231359	CBAJDB_1537	5_14_2_1_no_mouse.26	10977	11141	-	165	0	0	0	1	0	0	66
CBAJDB_1537_k141_231359_13	CBAJDB_1537_k141_231359	CBAJDB_1537	5_14_2_1_no_mouse.26	11303	11548	-	246	0	0	0	3	0	0	52
CBAJDB_1537_k141_231359_14	CBAJDB_1537_k141_231359	CBAJDB_1537	5_14_2_1_no_mouse.26	11774	12007	-	234	0	0	0	9	0	0	70
CBAJDB_1537_k141_231359_15	CBAJDB_1537_k141_231359	CBAJDB_1537	5_14_2_1_no_mouse.26	12215	13507	+	1293	0	0	5	25	0	0	263
CBAJDB_1537_k141_231359_16	CBAJDB_1537_k141_231359	CBAJDB_1537	5_14_2_1_no_mouse.26	13741	17457	+	3717	0	0	22	62	0	1	683
CBAJDB_1537_k141_173723_1	CBAJDB_1537_k141_173723	CBAJDB_1537	5_14_2_1_no_mouse.26	119	898	+	780	0	0	3	12	0	0	118
CBAJDB_1537_k141_173723_2	CBAJDB_1537_k141_173723	CBAJDB_1537	5_14_2_1_no_mouse.26	1067	1639	+	573	0	0	2	6	0	0	110
CBAJDB_1537_k141_173723_3	CBAJDB_1537_k141_173723	CBAJDB_1537	5_14_2_1_no_mouse.26	1842	2783	+	942	0	0	3	7	0	0	137
CBAJDB_1537_k141_173723_4	CBAJDB_1537_k141_173723	CBAJDB_1537	5_14_2_1_no_mouse.26	3145	3387	+	243	0	0	2	5	0	1	108
CBAJDB_1537_k141_231427_1	CBAJDB_1537_k141_231427	CBAJDB_1537	5_14_2_1_no_mouse.26	256	690	+	435	0	0	2	16	0	0	81
CBAJDB_1537_k141_231427_2	CBAJDB_1537_k141_231427	CBAJDB_1537	5_14_2_1_no_mouse.26	799	1218	+	420	0	0	1	9	0	0	91
CBAJDB_1537_k141_231427_3	CBAJDB_1537_k141_231427	CBAJDB_1537	5_14_2_1_no_mouse.26	1553	1735	+	183	0	0	2	9	0	0	51
CBAJDB_1537_k141_231427_4	CBAJDB_1537_k141_231427	CBAJDB_1537	5_14_2_1_no_mouse.26	2299	2613	+	315	0	0	1	9	0	0	62
CBAJDB_1537_k141_231427_5	CBAJDB_1537_k141_231427	CBAJDB_1537	5_14_2_1_no_mouse.26	2648	4240	+	1593	0	0	7	35	0	0	227
CBAJDB_1537_k141_231427_6	CBAJDB_1537_k141_231427	CBAJDB_1537	5_14_2_1_no_mouse.26	4242	5255	+	1014	0	0	5	14	0	0	145
CBAJDB_1537_k141_231427_7	CBAJDB_1537_k141_231427	CBAJDB_1537	5_14_2_1_no_mouse.26	5248	5979	+	732	0	0	3	8	0	0	115
CBAJDB_1537_k141_231427_8	CBAJDB_1537_k141_231427	CBAJDB_1537	5_14_2_1_no_mouse.26	6272	7591	+	1320	0	0	3	30	0	0	197
CBAJDB_1537_k141_231427_9	CBAJDB_1537_k141_231427	CBAJDB_1537	5_14_2_1_no_mouse.26	7612	8076	+	465	0	0	1	5	0	0	74
CBAJDB_1537_k141_231503_1	CBAJDB_1537_k141_231503	CBAJDB_1537	5_14_2_1_no_mouse.26	403	1122	+	720	0	0	2	14	0	0	149
CBAJDB_1537_k141_231503_2	CBAJDB_1537_k141_231503	CBAJDB_1537	5_14_2_1_no_mouse.26	1157	2458	-	1302	0	0	4	16	0	0	266
CBAJDB_1537_k141_231503_3	CBAJDB_1537_k141_231503	CBAJDB_1537	5_14_2_1_no_mouse.26	2893	3123	+	231	0	0	0	5	0	0	76
CBAJDB_1537_k141_231503_4	CBAJDB_1537_k141_231503	CBAJDB_1537	5_14_2_1_no_mouse.26	3227	3688	+	462	0	0	2	7	0	0	113
CBAJDB_1537_k141_231503_5	CBAJDB_1537_k141_231503	CBAJDB_1537	5_14_2_1_no_mouse.26	4014	4916	-	903	0	0	4	22	0	1	221
CBAJDB_1537_k141_231503_6	CBAJDB_1537_k141_231503	CBAJDB_1537	5_14_2_1_no_mouse.26	5038	5529	+	492	0	0	2	16	0	0	162
CBAJDB_1537_k141_231503_7	CBAJDB_1537_k141_231503	CBAJDB_1537	5_14_2_1_no_mouse.26	5462	6127	-	666	0	0	8	10	0	0	146
CBAJDB_1537_k141_231503_8	CBAJDB_1537_k141_231503	CBAJDB_1537	5_14_2_1_no_mouse.26	6130	7413	-	1284	0	0	7	26	0	0	249
CBAJDB_1537_k141_231503_9	CBAJDB_1537_k141_231503	CBAJDB_1537	5_14_2_1_no_mouse.26	7410	8558	-	1149	0	0	2	29	0	1	289
CBAJDB_1537_k141_231503_10	CBAJDB_1537_k141_231503	CBAJDB_1537	5_14_2_1_no_mouse.26	8943	9836	+	894	0	0	2	19	0	0	194
CBAJDB_1537_k141_231503_11	CBAJDB_1537_k141_231503	CBAJDB_1537	5_14_2_1_no_mouse.26	10060	11340	+	1281	0	0	6	23	0	0	272
CBAJDB_1537_k141_231503_12	CBAJDB_1537_k141_231503	CBAJDB_1537	5_14_2_1_no_mouse.26	11481	11942	-	462	0	0	1	8	0	1	124
CBAJDB_1537_k141_231503_13	CBAJDB_1537_k141_231503	CBAJDB_1537	5_14_2_1_no_mouse.26	12161	12823	-	663	0	0	7	13	0	0	169
CBAJDB_1537_k141_231503_14	CBAJDB_1537_k141_231503	CBAJDB_1537	5_14_2_1_no_mouse.26	12940	13446	-	507	0	0	2	8	0	0	0
CBAJDB_1537_k141_231503_15	CBAJDB_1537_k141_231503	CBAJDB_1537	5_14_2_1_no_mouse.26	13708	14532	+	825	0	0	3	14	0	0	194
CBAJDB_1537_k141_212696_1	CBAJDB_1537_k141_212696	CBAJDB_1537	5_14_2_1_no_mouse.26	122	1618	-	1497	0	0	5	22	0	0	293
CBAJDB_1537_k141_212696_2	CBAJDB_1537_k141_212696	CBAJDB_1537	5_14_2_1_no_mouse.26	1847	3139	+	1293	0	0	10	24	0	0	275
CBAJDB_1537_k141_212696_3	CBAJDB_1537_k141_212696	CBAJDB_1537	5_14_2_1_no_mouse.26	3165	3842	+	678	0	0	0	5	0	0	137
CBAJDB_1537_k141_212696_4	CBAJDB_1537_k141_212696	CBAJDB_1537	5_14_2_1_no_mouse.26	3878	4546	+	669	0	0	1	11	0	0	175
CBAJDB_1537_k141_212696_5	CBAJDB_1537_k141_212696	CBAJDB_1537	5_14_2_1_no_mouse.26	4840	5424	-	585	0	0	0	12	0	0	104
CBAJDB_1537_k141_212696_6	CBAJDB_1537_k141_212696	CBAJDB_1537	5_14_2_1_no_mouse.26	5421	5744	-	324	0	0	3	4	0	0	71
CBAJDB_1537_k141_212696_7	CBAJDB_1537_k141_212696	CBAJDB_1537	5_14_2_1_no_mouse.26	6036	6938	-	903	0	0	3	18	0	1	226
CBAJDB_1537_k141_212696_8	CBAJDB_1537_k141_212696	CBAJDB_1537	5_14_2_1_no_mouse.26	7037	7579	+	543	0	0	2	6	0	0	102
CBAJDB_1537_k141_212696_9	CBAJDB_1537_k141_212696	CBAJDB_1537	5_14_2_1_no_mouse.26	7780	8757	+	978	0	0	5	12	0	0	194
CBAJDB_1537_k141_212696_10	CBAJDB_1537_k141_212696	CBAJDB_1537	5_14_2_1_no_mouse.26	8801	10582	-	1782	0	0	4	20	0	0	31
CBAJDB_1537_k141_212696_11	CBAJDB_1537_k141_212696	CBAJDB_1537	5_14_2_1_no_mouse.26	10721	11281	-	561	0	0	0	7	0	0	0
CBAJDB_1537_k141_212696_12	CBAJDB_1537_k141_212696	CBAJDB_1537	5_14_2_1_no_mouse.26	11382	13154	-	1773	0	0	3	34	0	0	386
CBAJDB_1537_k141_212696_13	CBAJDB_1537_k141_212696	CBAJDB_1537	5_14_2_1_no_mouse.26	13834	14565	-	732	0	0	2	11	0	0	144
CBAJDB_1537_k141_212696_14	CBAJDB_1537_k141_212696	CBAJDB_1537	5_14_2_1_no_mouse.26	14792	16084	-	1293	0	0	0	22	0	0	222
CBAJDB_1537_k141_212696_15	CBAJDB_1537_k141_212696	CBAJDB_1537	5_14_2_1_no_mouse.26	16112	16966	-	855	0	0	2	16	0	0	125
CBAJDB_1537_k141_212696_16	CBAJDB_1537_k141_212696	CBAJDB_1537	5_14_2_1_no_mouse.26	17093	17860	-	768	0	0	3	11	0	0	173
CBAJDB_1537_k141_212696_17	CBAJDB_1537_k141_212696	CBAJDB_1537	5_14_2_1_no_mouse.26	18249	19082	-	834	0	0	2	16	0	0	188
CBAJDB_1537_k141_212696_18	CBAJDB_1537_k141_212696	CBAJDB_1537	5_14_2_1_no_mouse.26	19196	19909	-	714	0	0	1	10	0	0	146
CBAJDB_1537_k141_212696_19	CBAJDB_1537_k141_212696	CBAJDB_1537	5_14_2_1_no_mouse.26	19906	21795	-	1890	0	0	4	25	0	0	386
CBAJDB_1537_k141_212696_20	CBAJDB_1537_k141_212696	CBAJDB_1537	5_14_2_1_no_mouse.26	21810	23177	-	1368	0	0	2	15	0	0	295
CBAJDB_1537_k141_212696_21	CBAJDB_1537_k141_212696	CBAJDB_1537	5_14_2_1_no_mouse.26	23375	24625	-	1251	0	0	5	12	0	0	238
CBAJDB_1537_k141_212696_22	CBAJDB_1537_k141_212696	CBAJDB_1537	5_14_2_1_no_mouse.26	24680	25750	-	1071	0	0	4	17	0	0	210
CBAJDB_1537_k141_212696_23	CBAJDB_1537_k141_212696	CBAJDB_1537	5_14_2_1_no_mouse.26	25751	26017	-	267	0	0	0	4	0	0	36
CBAJDB_1537_k141_212696_24	CBAJDB_1537_k141_212696	CBAJDB_1537	5_14_2_1_no_mouse.26	26014	26349	-	336	0	0	1	8	0	0	49
CBAJDB_1537_k141_212696_25	CBAJDB_1537_k141_212696	CBAJDB_1537	5_14_2_1_no_mouse.26	26452	26586	-	135	0	0	1	1	0	1	32
CBAJDB_1537_k141_212696_26	CBAJDB_1537_k141_212696	CBAJDB_1537	5_14_2_1_no_mouse.26	27332	28654	+	1323	0	0	7	23	0	1	334
CBAJDB_1537_k141_212696_27	CBAJDB_1537_k141_212696	CBAJDB_1537	5_14_2_1_no_mouse.26	29025	30131	+	1107	0	0	5	11	0	1	241
CBAJDB_1537_k141_212696_28	CBAJDB_1537_k141_212696	CBAJDB_1537	5_14_2_1_no_mouse.26	30196	30411	+	216	0	0	1	6	0	0	42
CBAJDB_1537_k141_212696_29	CBAJDB_1537_k141_212696	CBAJDB_1537	5_14_2_1_no_mouse.26	30412	31521	+	1110	0	0	3	15	0	0	202
CBAJDB_1537_k141_212696_30	CBAJDB_1537_k141_212696	CBAJDB_1537	5_14_2_1_no_mouse.26	31611	31886	+	276	0	0	1	2	0	0	40
CBAJDB_1537_k141_212696_31	CBAJDB_1537_k141_212696	CBAJDB_1537	5_14_2_1_no_mouse.26	31931	33877	+	1947	0	0	5	19	0	0	334
CBAJDB_1537_k141_212696_32	CBAJDB_1537_k141_212696	CBAJDB_1537	5_14_2_1_no_mouse.26	33890	34576	+	687	0	0	1	14	0	0	114
CBAJDB_1537_k141_212696_33	CBAJDB_1537_k141_212696	CBAJDB_1537	5_14_2_1_no_mouse.26	34661	37210	+	2550	0	0	12	47	0	3	502
CBAJDB_1537_k141_327317_1	CBAJDB_1537_k141_327317	CBAJDB_1537	5_14_2_1_no_mouse.26	1	855	+	855	0	0	1	9	0	0	152
CBAJDB_1537_k141_327317_2	CBAJDB_1537_k141_327317	CBAJDB_1537	5_14_2_1_no_mouse.26	1626	2900	-	1275	0	0	10	27	0	0	278
CBAJDB_1537_k141_327317_3	CBAJDB_1537_k141_327317	CBAJDB_1537	5_14_2_1_no_mouse.26	3191	4675	+	1485	0	0	14	32	0	0	335
CBAJDB_1537_k141_327317_4	CBAJDB_1537_k141_327317	CBAJDB_1537	5_14_2_1_no_mouse.26	4926	5147	+	222	0	0	0	3	0	0	57
CBAJDB_1537_k141_327317_5	CBAJDB_1537_k141_327317	CBAJDB_1537	5_14_2_1_no_mouse.26	5144	7150	+	2007	0	0	10	38	0	0	393
CBAJDB_1537_k141_327317_6	CBAJDB_1537_k141_327317	CBAJDB_1537	5_14_2_1_no_mouse.26	7233	8267	+	1035	0	0	7	13	0	0	212
CBAJDB_1537_k141_327317_7	CBAJDB_1537_k141_327317	CBAJDB_1537	5_14_2_1_no_mouse.26	8356	8961	+	606	0	0	2	9	0	0	141
CBAJDB_1537_k141_346376_1	CBAJDB_1537_k141_346376	CBAJDB_1537	5_14_2_1_no_mouse.26	1305	2444	+	1140	0	0	8	21	0	1	286
CBAJDB_1537_k141_346376_2	CBAJDB_1537_k141_346376	CBAJDB_1537	5_14_2_1_no_mouse.26	2441	3451	+	1011	0	0	8	18	0	1	165
CBAJDB_1537_k141_346376_3	CBAJDB_1537_k141_346376	CBAJDB_1537	5_14_2_1_no_mouse.26	3448	4230	+	783	0	0	3	13	0	0	133
CBAJDB_1537_k141_346376_4	CBAJDB_1537_k141_346376	CBAJDB_1537	5_14_2_1_no_mouse.26	4302	4814	+	513	0	0	4	17	0	0	141
CBAJDB_1537_k141_346376_5	CBAJDB_1537_k141_346376	CBAJDB_1537	5_14_2_1_no_mouse.26	4943	5965	-	1023	0	0	3	18	0	0	229
CBAJDB_1537_k141_346376_6	CBAJDB_1537_k141_346376	CBAJDB_1537	5_14_2_1_no_mouse.26	6011	7003	-	993	0	0	1	23	0	0	239
CBAJDB_1537_k141_346376_7	CBAJDB_1537_k141_346376	CBAJDB_1537	5_14_2_1_no_mouse.26	7211	7981	+	771	0	0	3	12	0	0	192
CBAJDB_1537_k141_346376_8	CBAJDB_1537_k141_346376	CBAJDB_1537	5_14_2_1_no_mouse.26	8336	8677	-	342	0	0	2	10	0	0	114
CBAJDB_1537_k141_346376_9	CBAJDB_1537_k141_346376	CBAJDB_1537	5_14_2_1_no_mouse.26	8816	9013	+	198	0	0	4	6	0	0	82
CBAJDB_1537_k141_346376_10	CBAJDB_1537_k141_346376	CBAJDB_1537	5_14_2_1_no_mouse.26	9070	9843	-	774	0	0	3	16	0	0	156
CBAJDB_1537_k141_346376_11	CBAJDB_1537_k141_346376	CBAJDB_1537	5_14_2_1_no_mouse.26	9978	10403	-	426	0	0	3	4	0	0	77
CBAJDB_1537_k141_346376_12	CBAJDB_1537_k141_346376	CBAJDB_1537	5_14_2_1_no_mouse.26	10400	10750	-	351	0	0	4	4	0	1	70
CBAJDB_1537_k141_346376_13	CBAJDB_1537_k141_346376	CBAJDB_1537	5_14_2_1_no_mouse.26	11028	11660	-	633	0	0	6	13	0	0	135
CBAJDB_1537_k141_346376_14	CBAJDB_1537_k141_346376	CBAJDB_1537	5_14_2_1_no_mouse.26	11701	12138	-	438	0	0	0	7	0	0	76
CBAJDB_1537_k141_346376_15	CBAJDB_1537_k141_346376	CBAJDB_1537	5_14_2_1_no_mouse.26	12151	12855	-	705	0	0	1	9	0	0	155
CBAJDB_1537_k141_346376_16	CBAJDB_1537_k141_346376	CBAJDB_1537	5_14_2_1_no_mouse.26	12852	13277	-	426	0	0	2	8	0	0	68
CBAJDB_1537_k141_346376_17	CBAJDB_1537_k141_346376	CBAJDB_1537	5_14_2_1_no_mouse.26	13288	14955	-	1668	0	0	5	33	0	1	323
CBAJDB_1537_k141_346376_18	CBAJDB_1537_k141_346376	CBAJDB_1537	5_14_2_1_no_mouse.26	15774	16928	-	1155	0	0	7	16	0	0	234
CBAJDB_1537_k141_346376_19	CBAJDB_1537_k141_346376	CBAJDB_1537	5_14_2_1_no_mouse.26	17150	18718	-	1569	0	0	12	21	0	0	265
CBAJDB_1537_k141_346376_20	CBAJDB_1537_k141_346376	CBAJDB_1537	5_14_2_1_no_mouse.26	18731	20122	-	1392	0	0	8	23	0	1	258
CBAJDB_1537_k141_346376_21	CBAJDB_1537_k141_346376	CBAJDB_1537	5_14_2_1_no_mouse.26	20415	22145	+	1731	0	0	13	29	0	0	374
CBAJDB_1537_k141_346376_22	CBAJDB_1537_k141_346376	CBAJDB_1537	5_14_2_1_no_mouse.26	22173	23108	+	936	0	0	2	23	0	0	156
CBAJDB_1537_k141_346376_23	CBAJDB_1537_k141_346376	CBAJDB_1537	5_14_2_1_no_mouse.26	23205	23513	+	309	0	0	1	8	0	0	33
CBAJDB_1537_k141_346376_24	CBAJDB_1537_k141_346376	CBAJDB_1537	5_14_2_1_no_mouse.26	23510	23833	+	324	0	0	0	5	0	0	69
CBAJDB_1537_k141_346376_25	CBAJDB_1537_k141_346376	CBAJDB_1537	5_14_2_1_no_mouse.26	24068	26221	+	2154	0	0	6	36	0	0	447
CBAJDB_1537_k141_346376_26	CBAJDB_1537_k141_346376	CBAJDB_1537	5_14_2_1_no_mouse.26	26732	28339	+	1608	0	0	4	19	0	0	337
CBAJDB_1537_k141_346376_27	CBAJDB_1537_k141_346376	CBAJDB_1537	5_14_2_1_no_mouse.26	28715	29188	+	474	0	0	1	8	0	0	101
CBAJDB_1537_k141_346376_28	CBAJDB_1537_k141_346376	CBAJDB_1537	5_14_2_1_no_mouse.26	29209	30576	+	1368	0	0	9	24	0	0	276
CBAJDB_1537_k141_346376_29	CBAJDB_1537_k141_346376	CBAJDB_1537	5_14_2_1_no_mouse.26	30576	30800	+	225	0	0	0	3	0	1	50
CBAJDB_1537_k141_346376_30	CBAJDB_1537_k141_346376	CBAJDB_1537	5_14_2_1_no_mouse.26	31258	32040	+	783	0	0	2	9	0	0	200
CBAJDB_1537_k141_346376_31	CBAJDB_1537_k141_346376	CBAJDB_1537	5_14_2_1_no_mouse.26	32234	32809	-	576	0	0	0	11	0	0	138
CBAJDB_1537_k141_346376_32	CBAJDB_1537_k141_346376	CBAJDB_1537	5_14_2_1_no_mouse.26	32841	33965	-	1125	0	0	4	18	0	0	239
CBAJDB_1537_k141_346376_33	CBAJDB_1537_k141_346376	CBAJDB_1537	5_14_2_1_no_mouse.26	34239	34667	+	429	0	0	1	11	0	0	125
CBAJDB_1537_k141_346376_34	CBAJDB_1537_k141_346376	CBAJDB_1537	5_14_2_1_no_mouse.26	34893	35315	+	423	0	0	2	7	0	0	95
CBAJDB_1537_k141_346376_35	CBAJDB_1537_k141_346376	CBAJDB_1537	5_14_2_1_no_mouse.26	35312	36724	+	1413	0	0	9	25	0	0	231
CBAJDB_1537_k141_346376_36	CBAJDB_1537_k141_346376	CBAJDB_1537	5_14_2_1_no_mouse.26	36821	37003	-	183	0	0	0	11	0	0	85
CBAJDB_1537_k141_346376_37	CBAJDB_1537_k141_346376	CBAJDB_1537	5_14_2_1_no_mouse.26	37175	38038	+	864	0	0	3	21	0	0	211
CBAJDB_1537_k141_346376_38	CBAJDB_1537_k141_346376	CBAJDB_1537	5_14_2_1_no_mouse.26	38123	38905	+	783	0	0	4	14	0	0	187
CBAJDB_1537_k141_346376_39	CBAJDB_1537_k141_346376	CBAJDB_1537	5_14_2_1_no_mouse.26	39245	39511	+	267	0	0	3	6	0	0	107
CBAJDB_1537_k141_346376_40	CBAJDB_1537_k141_346376	CBAJDB_1537	5_14_2_1_no_mouse.26	39709	41820	+	2112	0	0	10	38	0	0	457
CBAJDB_1537_k141_346376_41	CBAJDB_1537_k141_346376	CBAJDB_1537	5_14_2_1_no_mouse.26	42152	42541	+	390	0	0	4	6	0	0	103
CBAJDB_1537_k141_346376_42	CBAJDB_1537_k141_346376	CBAJDB_1537	5_14_2_1_no_mouse.26	42692	43984	+	1293	0	0	7	21	0	0	270
CBAJDB_1537_k141_346376_43	CBAJDB_1537_k141_346376	CBAJDB_1537	5_14_2_1_no_mouse.26	43987	44793	+	807	0	0	3	16	0	1	138
CBAJDB_1537_k141_346376_44	CBAJDB_1537_k141_346376	CBAJDB_1537	5_14_2_1_no_mouse.26	44809	46056	+	1248	0	0	11	17	0	2	230
CBAJDB_1537_k141_346376_45	CBAJDB_1537_k141_346376	CBAJDB_1537	5_14_2_1_no_mouse.26	46053	46841	+	789	0	0	2	17	0	0	170
CBAJDB_1537_k141_346376_46	CBAJDB_1537_k141_346376	CBAJDB_1537	5_14_2_1_no_mouse.26	47046	47882	-	837	0	0	6	30	0	0	237
CBAJDB_1537_k141_346376_47	CBAJDB_1537_k141_346376	CBAJDB_1537	5_14_2_1_no_mouse.26	48208	49257	+	1050	0	0	5	15	0	0	210
CBAJDB_1537_k141_346376_48	CBAJDB_1537_k141_346376	CBAJDB_1537	5_14_2_1_no_mouse.26	49320	50552	+	1233	0	0	4	13	0	0	250
CBAJDB_1537_k141_346376_49	CBAJDB_1537_k141_346376	CBAJDB_1537	5_14_2_1_no_mouse.26	50625	52004	-	1380	0	0	4	15	0	0	217
CBAJDB_1537_k141_346376_50	CBAJDB_1537_k141_346376	CBAJDB_1537	5_14_2_1_no_mouse.26	52004	53608	-	1605	0	0	9	14	0	0	80
CBAJDB_1537_k141_346376_51	CBAJDB_1537_k141_346376	CBAJDB_1537	5_14_2_1_no_mouse.26	53800	55233	-	1434	0	0	1	19	0	0	299
CBAJDB_1537_k141_346376_52	CBAJDB_1537_k141_346376	CBAJDB_1537	5_14_2_1_no_mouse.26	55361	56011	-	651	0	0	2	9	0	0	169
CBAJDB_1537_k141_346376_53	CBAJDB_1537_k141_346376	CBAJDB_1537	5_14_2_1_no_mouse.26	56280	57245	-	966	0	0	7	26	0	0	196
CBAJDB_1537_k141_40171_1	CBAJDB_1537_k141_40171	CBAJDB_1537	5_14_2_1_no_mouse.26	2	121	-	120	0	0	4	22	0	0	76
CBAJDB_1537_k141_40171_2	CBAJDB_1537_k141_40171	CBAJDB_1537	5_14_2_1_no_mouse.26	959	3142	+	2184	0	0	6	25	0	1	342
CBAJDB_1537_k141_40171_3	CBAJDB_1537_k141_40171	CBAJDB_1537	5_14_2_1_no_mouse.26	3158	4504	+	1347	0	0	8	15	0	0	208
CBAJDB_1537_k141_40171_4	CBAJDB_1537_k141_40171	CBAJDB_1537	5_14_2_1_no_mouse.26	4542	5450	+	909	0	0	2	12	0	0	166
CBAJDB_1537_k141_40171_5	CBAJDB_1537_k141_40171	CBAJDB_1537	5_14_2_1_no_mouse.26	5419	6708	-	1290	0	0	9	17	0	0	215
CBAJDB_1537_k141_40171_6	CBAJDB_1537_k141_40171	CBAJDB_1537	5_14_2_1_no_mouse.26	6705	7382	-	678	0	0	3	7	0	0	127
CBAJDB_1537_k141_327737_1	CBAJDB_1537_k141_327737	CBAJDB_1537	5_14_2_1_no_mouse.26	3	152	+	150	0	0	5	7	0	0	35
CBAJDB_1537_k141_327737_2	CBAJDB_1537_k141_327737	CBAJDB_1537	5_14_2_1_no_mouse.26	210	1307	-	1098	0	0	6	18	0	0	158
CBAJDB_1537_k141_327737_3	CBAJDB_1537_k141_327737	CBAJDB_1537	5_14_2_1_no_mouse.26	1312	2571	-	1260	0	0	4	13	0	1	210
CBAJDB_1537_k141_327737_4	CBAJDB_1537_k141_327737	CBAJDB_1537	5_14_2_1_no_mouse.26	2564	3628	-	1065	0	0	2	12	0	0	146
CBAJDB_1537_k141_327737_5	CBAJDB_1537_k141_327737	CBAJDB_1537	5_14_2_1_no_mouse.26	3625	4482	-	858	0	0	5	13	0	0	161
CBAJDB_1537_k141_327737_6	CBAJDB_1537_k141_327737	CBAJDB_1537	5_14_2_1_no_mouse.26	4789	5718	+	930	0	0	2	18	0	0	138
CBAJDB_1537_k141_327737_7	CBAJDB_1537_k141_327737	CBAJDB_1537	5_14_2_1_no_mouse.26	5759	6514	+	756	0	0	3	17	0	1	123
CBAJDB_1537_k141_308932_1	CBAJDB_1537_k141_308932	CBAJDB_1537	5_14_2_1_no_mouse.26	275	1603	+	1329	0	0	7	25	0	0	256
CBAJDB_1537_k141_308932_2	CBAJDB_1537_k141_308932	CBAJDB_1537	5_14_2_1_no_mouse.26	1625	2755	+	1131	0	0	4	20	0	1	252
CBAJDB_1537_k141_308932_3	CBAJDB_1537_k141_308932	CBAJDB_1537	5_14_2_1_no_mouse.26	3761	3988	+	228	0	0	4	1	0	0	60
CBAJDB_1537_k141_308932_4	CBAJDB_1537_k141_308932	CBAJDB_1537	5_14_2_1_no_mouse.26	3985	4107	+	123	0	0	0	0	0	0	0
CBAJDB_1537_k141_174996_1	CBAJDB_1537_k141_174996	CBAJDB_1537	5_14_2_1_no_mouse.26	1	759	+	759	0	0	3	13	0	0	114
CBAJDB_1537_k141_174996_2	CBAJDB_1537_k141_174996	CBAJDB_1537	5_14_2_1_no_mouse.26	917	2134	+	1218	0	0	4	15	0	0	240
CBAJDB_1537_k141_174996_3	CBAJDB_1537_k141_174996	CBAJDB_1537	5_14_2_1_no_mouse.26	2215	2592	+	378	0	0	0	5	0	0	64
CBAJDB_1537_k141_174996_4	CBAJDB_1537_k141_174996	CBAJDB_1537	5_14_2_1_no_mouse.26	2708	4225	-	1518	0	0	11	19	0	0	306
CBAJDB_1537_k141_174996_5	CBAJDB_1537_k141_174996	CBAJDB_1537	5_14_2_1_no_mouse.26	4251	5024	-	774	0	0	1	16	0	0	149
CBAJDB_1537_k141_174996_6	CBAJDB_1537_k141_174996	CBAJDB_1537	5_14_2_1_no_mouse.26	5174	6391	-	1218	0	0	8	25	0	0	173
CBAJDB_1537_k141_174996_7	CBAJDB_1537_k141_174996	CBAJDB_1537	5_14_2_1_no_mouse.26	6866	10327	-	3462	0	0	18	62	0	0	664
CBAJDB_1537_k141_174996_8	CBAJDB_1537_k141_174996	CBAJDB_1537	5_14_2_1_no_mouse.26	10359	10970	-	612	0	0	1	13	0	0	111
CBAJDB_1537_k141_174996_9	CBAJDB_1537_k141_174996	CBAJDB_1537	5_14_2_1_no_mouse.26	11212	12609	-	1398	0	0	9	25	0	0	299
CBAJDB_1537_k141_174996_10	CBAJDB_1537_k141_174996	CBAJDB_1537	5_14_2_1_no_mouse.26	12933	15563	+	2631	0	0	7	34	0	1	504
CBAJDB_1537_k141_174996_11	CBAJDB_1537_k141_174996	CBAJDB_1537	5_14_2_1_no_mouse.26	16012	16359	+	348	0	0	0	7	0	0	0
CBAJDB_1537_k141_174996_12	CBAJDB_1537_k141_174996	CBAJDB_1537	5_14_2_1_no_mouse.26	16346	17101	+	756	0	0	0	5	0	0	2
CBAJDB_1537_k141_137106_1	CBAJDB_1537_k141_137106	CBAJDB_1537	5_14_2_1_no_mouse.26	274	2103	-	1830	0	0	4	22	0	0	292
CBAJDB_1537_k141_137106_2	CBAJDB_1537_k141_137106	CBAJDB_1537	5_14_2_1_no_mouse.26	2160	3119	-	960	0	0	5	19	0	0	145
CBAJDB_1537_k141_137106_3	CBAJDB_1537_k141_137106	CBAJDB_1537	5_14_2_1_no_mouse.26	3630	4487	+	858	0	0	2	11	0	0	128
CBAJDB_1537_k141_137106_4	CBAJDB_1537_k141_137106	CBAJDB_1537	5_14_2_1_no_mouse.26	4518	6707	-	2190	0	0	6	27	0	0	377
CBAJDB_1537_k141_137106_5	CBAJDB_1537_k141_137106	CBAJDB_1537	5_14_2_1_no_mouse.26	7199	8038	-	840	0	0	1	12	0	0	108
CBAJDB_1537_k141_137106_6	CBAJDB_1537_k141_137106	CBAJDB_1537	5_14_2_1_no_mouse.26	8051	8956	-	906	0	0	1	12	0	1	121
CBAJDB_1537_k141_137106_7	CBAJDB_1537_k141_137106	CBAJDB_1537	5_14_2_1_no_mouse.26	8980	10269	-	1290	0	0	2	7	0	1	224
CBAJDB_1537_k141_137106_8	CBAJDB_1537_k141_137106	CBAJDB_1537	5_14_2_1_no_mouse.26	10588	11472	-	885	0	0	2	16	0	0	139
CBAJDB_1537_k141_137106_9	CBAJDB_1537_k141_137106	CBAJDB_1537	5_14_2_1_no_mouse.26	11553	12650	-	1098	0	0	5	19	0	0	194
CBAJDB_1537_k141_137106_10	CBAJDB_1537_k141_137106	CBAJDB_1537	5_14_2_1_no_mouse.26	13039	13716	+	678	0	0	3	8	0	0	136
CBAJDB_1537_k141_137106_11	CBAJDB_1537_k141_137106	CBAJDB_1537	5_14_2_1_no_mouse.26	13842	14429	-	588	0	0	3	10	0	0	94
CBAJDB_1537_k141_137106_12	CBAJDB_1537_k141_137106	CBAJDB_1537	5_14_2_1_no_mouse.26	14426	15526	-	1101	0	0	4	23	0	0	185
CBAJDB_1537_k141_137106_13	CBAJDB_1537_k141_137106	CBAJDB_1537	5_14_2_1_no_mouse.26	15722	16735	-	1014	0	0	5	6	0	0	177
CBAJDB_1537_k141_137106_14	CBAJDB_1537_k141_137106	CBAJDB_1537	5_14_2_1_no_mouse.26	17005	18156	+	1152	0	0	4	16	0	0	235
CBAJDB_1537_k141_137106_15	CBAJDB_1537_k141_137106	CBAJDB_1537	5_14_2_1_no_mouse.26	18401	18943	-	543	0	0	1	6	0	0	0
CBAJDB_1537_k141_137106_16	CBAJDB_1537_k141_137106	CBAJDB_1537	5_14_2_1_no_mouse.26	18984	19451	-	468	0	0	0	1	0	0	0
CBAJDB_1537_k141_137106_17	CBAJDB_1537_k141_137106	CBAJDB_1537	5_14_2_1_no_mouse.26	19867	20298	-	432	0	0	1	4	0	0	0
CBAJDB_1537_k141_309696_1	CBAJDB_1537_k141_309696	CBAJDB_1537	5_14_2_1_no_mouse.26	235	1860	-	1626	0	0	7	21	0	0	338
CBAJDB_1537_k141_309696_2	CBAJDB_1537_k141_309696	CBAJDB_1537	5_14_2_1_no_mouse.26	2206	2745	-	540	0	0	1	14	0	0	120
CBAJDB_1537_k141_309696_3	CBAJDB_1537_k141_309696	CBAJDB_1537	5_14_2_1_no_mouse.26	2751	3170	-	420	0	0	0	7	0	0	94
CBAJDB_1537_k141_309696_4	CBAJDB_1537_k141_309696	CBAJDB_1537	5_14_2_1_no_mouse.26	3428	3844	+	417	0	0	2	9	0	0	90
CBAJDB_1537_k141_309696_5	CBAJDB_1537_k141_309696	CBAJDB_1537	5_14_2_1_no_mouse.26	3859	4584	+	726	0	0	2	7	0	0	121
CBAJDB_1537_k141_309696_6	CBAJDB_1537_k141_309696	CBAJDB_1537	5_14_2_1_no_mouse.26	4654	5124	+	471	0	0	0	5	0	0	80
CBAJDB_1537_k141_309696_7	CBAJDB_1537_k141_309696	CBAJDB_1537	5_14_2_1_no_mouse.26	5121	5321	+	201	0	0	0	1	0	0	19
CBAJDB_1537_k141_309696_8	CBAJDB_1537_k141_309696	CBAJDB_1537	5_14_2_1_no_mouse.26	5318	5806	+	489	0	0	3	5	0	0	79
CBAJDB_1537_k141_309696_9	CBAJDB_1537_k141_309696	CBAJDB_1537	5_14_2_1_no_mouse.26	5808	6632	+	825	0	0	3	6	0	0	164
CBAJDB_1537_k141_309696_10	CBAJDB_1537_k141_309696	CBAJDB_1537	5_14_2_1_no_mouse.26	6691	6912	+	222	0	0	0	2	0	0	37
CBAJDB_1537_k141_309696_11	CBAJDB_1537_k141_309696	CBAJDB_1537	5_14_2_1_no_mouse.26	7122	7814	+	693	0	0	1	10	0	0	132
CBAJDB_1537_k141_309696_12	CBAJDB_1537_k141_309696	CBAJDB_1537	5_14_2_1_no_mouse.26	7867	9363	+	1497	0	0	3	22	0	0	213
CBAJDB_1537_k141_309696_13	CBAJDB_1537_k141_309696	CBAJDB_1537	5_14_2_1_no_mouse.26	9432	9869	+	438	0	0	0	8	0	0	73
CBAJDB_1537_k141_309696_14	CBAJDB_1537_k141_309696	CBAJDB_1537	5_14_2_1_no_mouse.26	10124	11731	+	1608	0	0	4	35	0	0	321
CBAJDB_1537_k141_309696_15	CBAJDB_1537_k141_309696	CBAJDB_1537	5_14_2_1_no_mouse.26	11936	12397	+	462	0	0	1	12	0	0	80
CBAJDB_1537_k141_309696_16	CBAJDB_1537_k141_309696	CBAJDB_1537	5_14_2_1_no_mouse.26	12420	13403	+	984	0	0	2	13	0	0	210
CBAJDB_1537_k141_309696_17	CBAJDB_1537_k141_309696	CBAJDB_1537	5_14_2_1_no_mouse.26	13450	14331	-	882	0	0	2	12	0	0	172
CBAJDB_1537_k141_309696_18	CBAJDB_1537_k141_309696	CBAJDB_1537	5_14_2_1_no_mouse.26	14388	15272	-	885	0	0	3	11	0	0	153
CBAJDB_1537_k141_309696_19	CBAJDB_1537_k141_309696	CBAJDB_1537	5_14_2_1_no_mouse.26	15282	16217	-	936	0	0	3	18	0	1	181
CBAJDB_1537_k141_309696_20	CBAJDB_1537_k141_309696	CBAJDB_1537	5_14_2_1_no_mouse.26	16549	17955	-	1407	0	0	7	22	0	0	304
CBAJDB_1537_k141_309696_21	CBAJDB_1537_k141_309696	CBAJDB_1537	5_14_2_1_no_mouse.26	18133	18834	-	702	0	0	0	10	0	0	123
CBAJDB_1537_k141_309696_22	CBAJDB_1537_k141_309696	CBAJDB_1537	5_14_2_1_no_mouse.26	18892	20319	-	1428	0	0	6	21	0	0	290
CBAJDB_1537_k141_309696_23	CBAJDB_1537_k141_309696	CBAJDB_1537	5_14_2_1_no_mouse.26	20882	21211	-	330	0	0	2	2	0	0	58
CBAJDB_1537_k141_309696_24	CBAJDB_1537_k141_309696	CBAJDB_1537	5_14_2_1_no_mouse.26	21201	23204	-	2004	0	0	2	41	0	0	395
CBAJDB_1537_k141_137761_1	CBAJDB_1537_k141_137761	CBAJDB_1537	5_14_2_1_no_mouse.26	3	332	-	330	0	0	1	6	0	0	0
CBAJDB_1537_k141_137761_2	CBAJDB_1537_k141_137761	CBAJDB_1537	5_14_2_1_no_mouse.26	536	1480	-	945	0	0	6	13	0	0	129
CBAJDB_1537_k141_137761_3	CBAJDB_1537_k141_137761	CBAJDB_1537	5_14_2_1_no_mouse.26	1484	2326	-	843	0	0	2	12	0	1	115
CBAJDB_1537_k141_137761_4	CBAJDB_1537_k141_137761	CBAJDB_1537	5_14_2_1_no_mouse.26	2419	3417	-	999	0	0	5	21	0	0	190
CBAJDB_1537_k141_137761_5	CBAJDB_1537_k141_137761	CBAJDB_1537	5_14_2_1_no_mouse.26	3418	4908	-	1491	0	0	2	24	0	0	255
CBAJDB_1537_k141_137761_6	CBAJDB_1537_k141_137761	CBAJDB_1537	5_14_2_1_no_mouse.26	4990	6036	-	1047	0	0	5	17	0	0	151
CBAJDB_1537_k141_137761_7	CBAJDB_1537_k141_137761	CBAJDB_1537	5_14_2_1_no_mouse.26	6064	7119	-	1056	0	0	3	20	0	0	189
CBAJDB_1537_k141_137761_8	CBAJDB_1537_k141_137761	CBAJDB_1537	5_14_2_1_no_mouse.26	7311	7877	-	567	0	0	0	11	0	0	102
CBAJDB_1537_k141_137761_9	CBAJDB_1537_k141_137761	CBAJDB_1537	5_14_2_1_no_mouse.26	7874	8944	-	1071	0	0	2	12	0	0	173
CBAJDB_1537_k141_137761_10	CBAJDB_1537_k141_137761	CBAJDB_1537	5_14_2_1_no_mouse.26	9168	10655	-	1488	0	0	7	18	0	0	266
CBAJDB_1537_k141_137761_11	CBAJDB_1537_k141_137761	CBAJDB_1537	5_14_2_1_no_mouse.26	10692	11600	-	909	0	0	8	15	0	0	132
CBAJDB_1537_k141_137761_12	CBAJDB_1537_k141_137761	CBAJDB_1537	5_14_2_1_no_mouse.26	11868	13547	-	1680	0	0	9	35	0	0	326
CBAJDB_1537_k141_137761_13	CBAJDB_1537_k141_137761	CBAJDB_1537	5_14_2_1_no_mouse.26	13814	14092	+	279	0	0	1	4	0	0	97
CBAJDB_1537_k141_137761_14	CBAJDB_1537_k141_137761	CBAJDB_1537	5_14_2_1_no_mouse.26	14251	15942	-	1692	0	0	4	22	0	0	320
CBAJDB_1537_k141_137761_15	CBAJDB_1537_k141_137761	CBAJDB_1537	5_14_2_1_no_mouse.26	16216	17172	-	957	0	0	2	11	0	0	174
CBAJDB_1537_k141_137761_16	CBAJDB_1537_k141_137761	CBAJDB_1537	5_14_2_1_no_mouse.26	17191	18081	-	891	0	0	7	15	0	0	147
CBAJDB_1537_k141_137761_17	CBAJDB_1537_k141_137761	CBAJDB_1537	5_14_2_1_no_mouse.26	18108	19049	-	942	0	0	4	17	0	0	141
CBAJDB_1537_k141_137761_18	CBAJDB_1537_k141_137761	CBAJDB_1537	5_14_2_1_no_mouse.26	19039	19881	-	843	0	0	5	15	0	0	128
CBAJDB_1537_k141_137761_19	CBAJDB_1537_k141_137761	CBAJDB_1537	5_14_2_1_no_mouse.26	20078	21466	-	1389	0	0	8	18	0	0	243
CBAJDB_1537_k141_137761_20	CBAJDB_1537_k141_137761	CBAJDB_1537	5_14_2_1_no_mouse.26	21809	22714	+	906	0	0	2	12	0	0	221
CBAJDB_1537_k141_137761_21	CBAJDB_1537_k141_137761	CBAJDB_1537	5_14_2_1_no_mouse.26	22745	23803	-	1059	0	0	5	12	0	1	228
CBAJDB_1537_k141_137761_22	CBAJDB_1537_k141_137761	CBAJDB_1537	5_14_2_1_no_mouse.26	24085	24888	+	804	0	0	10	18	0	0	174
CBAJDB_1537_k141_137761_23	CBAJDB_1537_k141_137761	CBAJDB_1537	5_14_2_1_no_mouse.26	25229	26218	-	990	0	0	7	16	0	0	196
CBAJDB_1537_k141_137761_24	CBAJDB_1537_k141_137761	CBAJDB_1537	5_14_2_1_no_mouse.26	26328	27413	-	1086	0	0	2	14	0	1	184
CBAJDB_1537_k141_137761_25	CBAJDB_1537_k141_137761	CBAJDB_1537	5_14_2_1_no_mouse.26	27442	28428	-	987	0	0	5	12	0	0	156
CBAJDB_1537_k141_137761_26	CBAJDB_1537_k141_137761	CBAJDB_1537	5_14_2_1_no_mouse.26	28425	29939	-	1515	0	0	6	23	0	0	261
CBAJDB_1537_k141_137761_27	CBAJDB_1537_k141_137761	CBAJDB_1537	5_14_2_1_no_mouse.26	29954	30460	-	507	0	0	1	9	0	0	88
CBAJDB_1537_k141_137761_28	CBAJDB_1537_k141_137761	CBAJDB_1537	5_14_2_1_no_mouse.26	30488	31456	-	969	0	0	2	19	0	0	150
CBAJDB_1537_k141_137761_29	CBAJDB_1537_k141_137761	CBAJDB_1537	5_14_2_1_no_mouse.26	31485	32450	-	966	0	0	0	16	0	0	190
CBAJDB_1537_k141_137761_30	CBAJDB_1537_k141_137761	CBAJDB_1537	5_14_2_1_no_mouse.26	32485	33447	-	963	0	0	2	16	0	0	152
CBAJDB_1537_k141_137761_31	CBAJDB_1537_k141_137761	CBAJDB_1537	5_14_2_1_no_mouse.26	33521	34600	-	1080	0	0	2	19	0	0	208
CBAJDB_1537_k141_137761_32	CBAJDB_1537_k141_137761	CBAJDB_1537	5_14_2_1_no_mouse.26	34901	35413	+	513	0	0	1	7	0	0	119
CBAJDB_1537_k141_137761_33	CBAJDB_1537_k141_137761	CBAJDB_1537	5_14_2_1_no_mouse.26	35432	36274	+	843	0	0	1	13	0	0	150
CBAJDB_1537_k141_137761_34	CBAJDB_1537_k141_137761	CBAJDB_1537	5_14_2_1_no_mouse.26	36564	37343	+	780	0	0	0	12	0	0	129
CBAJDB_1537_k141_137761_35	CBAJDB_1537_k141_137761	CBAJDB_1537	5_14_2_1_no_mouse.26	37340	37552	+	213	0	0	0	0	0	0	33
CBAJDB_1537_k141_137761_36	CBAJDB_1537_k141_137761	CBAJDB_1537	5_14_2_1_no_mouse.26	37564	38439	+	876	0	0	2	12	0	0	143
CBAJDB_1537_k141_137761_37	CBAJDB_1537_k141_137761	CBAJDB_1537	5_14_2_1_no_mouse.26	38621	41440	+	2820	0	0	5	39	0	0	509
CBAJDB_1537_k141_137761_38	CBAJDB_1537_k141_137761	CBAJDB_1537	5_14_2_1_no_mouse.26	41606	43501	+	1896	0	0	8	23	0	0	338
CBAJDB_1537_k141_137761_39	CBAJDB_1537_k141_137761	CBAJDB_1537	5_14_2_1_no_mouse.26	43936	44496	-	561	0	0	3	7	0	0	133
CBAJDB_1537_k141_137761_40	CBAJDB_1537_k141_137761	CBAJDB_1537	5_14_2_1_no_mouse.26	44995	46335	-	1341	0	0	3	24	0	0	214
CBAJDB_1537_k141_137761_41	CBAJDB_1537_k141_137761	CBAJDB_1537	5_14_2_1_no_mouse.26	46499	47074	-	576	0	0	0	10	0	0	126
CBAJDB_1537_k141_137761_42	CBAJDB_1537_k141_137761	CBAJDB_1537	5_14_2_1_no_mouse.26	47251	47820	+	570	0	0	2	8	0	0	133
CBAJDB_1537_k141_137761_43	CBAJDB_1537_k141_137761	CBAJDB_1537	5_14_2_1_no_mouse.26	48028	48498	-	471	0	0	0	10	0	0	114
CBAJDB_1537_k141_137761_44	CBAJDB_1537_k141_137761	CBAJDB_1537	5_14_2_1_no_mouse.26	48551	49174	-	624	0	0	0	9	0	1	148
CBAJDB_1537_k141_137761_45	CBAJDB_1537_k141_137761	CBAJDB_1537	5_14_2_1_no_mouse.26	49415	50902	-	1488	0	0	5	28	0	0	296
CBAJDB_1537_k141_137761_46	CBAJDB_1537_k141_137761	CBAJDB_1537	5_14_2_1_no_mouse.26	50899	52389	-	1491	0	0	4	21	0	0	306
CBAJDB_1537_k141_137761_47	CBAJDB_1537_k141_137761	CBAJDB_1537	5_14_2_1_no_mouse.26	52965	53957	+	993	0	0	4	10	0	0	209
CBAJDB_1537_k141_137761_48	CBAJDB_1537_k141_137761	CBAJDB_1537	5_14_2_1_no_mouse.26	54008	55417	+	1410	0	0	2	23	0	0	249
CBAJDB_1537_k141_137761_49	CBAJDB_1537_k141_137761	CBAJDB_1537	5_14_2_1_no_mouse.26	55706	57088	+	1383	0	0	8	33	0	1	266
CBAJDB_1537_k141_137761_50	CBAJDB_1537_k141_137761	CBAJDB_1537	5_14_2_1_no_mouse.26	57167	57556	+	390	0	0	1	9	0	0	61
CBAJDB_1537_k141_137761_51	CBAJDB_1537_k141_137761	CBAJDB_1537	5_14_2_1_no_mouse.26	57571	58971	+	1401	0	0	7	29	0	0	286
CBAJDB_1537_k141_137761_52	CBAJDB_1537_k141_137761	CBAJDB_1537	5_14_2_1_no_mouse.26	59162	60232	-	1071	0	0	5	21	0	1	242
CBAJDB_1537_k141_137761_53	CBAJDB_1537_k141_137761	CBAJDB_1537	5_14_2_1_no_mouse.26	60278	61690	-	1413	0	0	6	21	0	0	271
CBAJDB_1537_k141_137761_54	CBAJDB_1537_k141_137761	CBAJDB_1537	5_14_2_1_no_mouse.26	61972	62937	-	966	0	0	0	18	0	1	234
CBAJDB_1537_k141_137761_55	CBAJDB_1537_k141_137761	CBAJDB_1537	5_14_2_1_no_mouse.26	63113	64141	+	1029	0	0	4	15	0	0	237
CBAJDB_1537_k141_137761_56	CBAJDB_1537_k141_137761	CBAJDB_1537	5_14_2_1_no_mouse.26	64309	65136	-	828	0	0	6	9	0	0	178
CBAJDB_1537_k141_137761_57	CBAJDB_1537_k141_137761	CBAJDB_1537	5_14_2_1_no_mouse.26	65133	66245	-	1113	0	0	6	16	0	0	171
CBAJDB_1537_k141_137761_58	CBAJDB_1537_k141_137761	CBAJDB_1537	5_14_2_1_no_mouse.26	66590	68404	-	1815	0	0	7	23	0	0	343
CBAJDB_1537_k141_137761_59	CBAJDB_1537_k141_137761	CBAJDB_1537	5_14_2_1_no_mouse.26	68802	69332	-	531	0	0	2	12	0	1	101
CBAJDB_1537_k141_137761_60	CBAJDB_1537_k141_137761	CBAJDB_1537	5_14_2_1_no_mouse.26	69451	69849	-	399	0	0	3	3	0	0	58
CBAJDB_1537_k141_137761_61	CBAJDB_1537_k141_137761	CBAJDB_1537	5_14_2_1_no_mouse.26	69880	70368	-	489	0	0	1	9	0	0	104
CBAJDB_1537_k141_137761_62	CBAJDB_1537_k141_137761	CBAJDB_1537	5_14_2_1_no_mouse.26	70557	71570	+	1014	0	0	11	16	0	1	238
CBAJDB_1537_k141_156599_1	CBAJDB_1537_k141_156599	CBAJDB_1537	5_14_2_1_no_mouse.26	2	418	+	417	0	0	2	7	0	0	19
CBAJDB_1537_k141_156599_2	CBAJDB_1537_k141_156599	CBAJDB_1537	5_14_2_1_no_mouse.26	983	1939	-	957	0	0	4	18	0	0	214
CBAJDB_1537_k141_156599_3	CBAJDB_1537_k141_156599	CBAJDB_1537	5_14_2_1_no_mouse.26	2118	3338	+	1221	0	0	7	12	0	1	212
CBAJDB_1537_k141_156599_4	CBAJDB_1537_k141_156599	CBAJDB_1537	5_14_2_1_no_mouse.26	3399	3875	+	477	0	0	3	14	0	0	109
CBAJDB_1537_k141_156599_5	CBAJDB_1537_k141_156599	CBAJDB_1537	5_14_2_1_no_mouse.26	3812	5047	-	1236	0	0	6	17	0	0	214
CBAJDB_1537_k141_156599_6	CBAJDB_1537_k141_156599	CBAJDB_1537	5_14_2_1_no_mouse.26	5044	6141	-	1098	0	0	5	16	0	0	171
CBAJDB_1537_k141_156599_7	CBAJDB_1537_k141_156599	CBAJDB_1537	5_14_2_1_no_mouse.26	6131	7684	-	1554	0	0	7	26	0	0	307
CBAJDB_1537_k141_156599_8	CBAJDB_1537_k141_156599	CBAJDB_1537	5_14_2_1_no_mouse.26	7923	8630	+	708	0	0	1	7	0	0	126
CBAJDB_1537_k141_156599_9	CBAJDB_1537_k141_156599	CBAJDB_1537	5_14_2_1_no_mouse.26	8627	9007	+	381	0	0	1	4	0	0	78
CBAJDB_1537_k141_156599_10	CBAJDB_1537_k141_156599	CBAJDB_1537	5_14_2_1_no_mouse.26	9177	10073	+	897	0	0	4	15	0	0	175
CBAJDB_1537_k141_156599_11	CBAJDB_1537_k141_156599	CBAJDB_1537	5_14_2_1_no_mouse.26	10206	11585	-	1380	0	0	5	26	0	0	249
CBAJDB_1537_k141_156599_12	CBAJDB_1537_k141_156599	CBAJDB_1537	5_14_2_1_no_mouse.26	11637	12605	-	969	0	0	5	16	0	0	182
CBAJDB_1537_k141_156599_13	CBAJDB_1537_k141_156599	CBAJDB_1537	5_14_2_1_no_mouse.26	12928	13794	+	867	0	0	1	21	0	0	207
CBAJDB_1537_k141_156599_14	CBAJDB_1537_k141_156599	CBAJDB_1537	5_14_2_1_no_mouse.26	14123	15745	+	1623	0	0	6	33	0	0	335
CBAJDB_1537_k141_21499_1	CBAJDB_1537_k141_21499	CBAJDB_1537	5_14_2_1_no_mouse.26	395	2161	+	1767	0	0	7	23	0	0	303
CBAJDB_1537_k141_21499_2	CBAJDB_1537_k141_21499	CBAJDB_1537	5_14_2_1_no_mouse.26	2310	3053	+	744	0	0	6	10	0	0	135
CBAJDB_1537_k141_21499_3	CBAJDB_1537_k141_21499	CBAJDB_1537	5_14_2_1_no_mouse.26	2981	3199	-	219	0	0	0	3	0	0	85
CBAJDB_1537_k141_21499_4	CBAJDB_1537_k141_21499	CBAJDB_1537	5_14_2_1_no_mouse.26	3466	4497	+	1032	0	0	4	16	0	0	188
CBAJDB_1537_k141_21499_5	CBAJDB_1537_k141_21499	CBAJDB_1537	5_14_2_1_no_mouse.26	4546	5115	+	570	0	0	4	5	0	0	78
CBAJDB_1537_k141_118920_1	CBAJDB_1537_k141_118920	CBAJDB_1537	5_14_2_1_no_mouse.26	1	504	-	504	0	0	1	5	0	0	2
CBAJDB_1537_k141_118920_2	CBAJDB_1537_k141_118920	CBAJDB_1537	5_14_2_1_no_mouse.26	525	725	-	201	0	0	0	1	0	0	0
CBAJDB_1537_k141_118920_3	CBAJDB_1537_k141_118920	CBAJDB_1537	5_14_2_1_no_mouse.26	722	1357	-	636	0	0	1	6	0	0	0
CBAJDB_1537_k141_118920_4	CBAJDB_1537_k141_118920	CBAJDB_1537	5_14_2_1_no_mouse.26	1376	1837	-	462	0	0	2	5	0	0	0
CBAJDB_1537_k141_118920_5	CBAJDB_1537_k141_118920	CBAJDB_1537	5_14_2_1_no_mouse.26	1800	2288	-	489	0	0	0	1	0	0	0
CBAJDB_1537_k141_118920_6	CBAJDB_1537_k141_118920	CBAJDB_1537	5_14_2_1_no_mouse.26	2263	2493	-	231	0	0	0	4	0	0	0
CBAJDB_1537_k141_118920_7	CBAJDB_1537_k141_118920	CBAJDB_1537	5_14_2_1_no_mouse.26	2506	2631	-	126	0	0	0	2	0	0	0
CBAJDB_1537_k141_118920_8	CBAJDB_1537_k141_118920	CBAJDB_1537	5_14_2_1_no_mouse.26	2628	3176	-	549	0	0	1	2	0	0	0
CBAJDB_1537_k141_118920_9	CBAJDB_1537_k141_118920	CBAJDB_1537	5_14_2_1_no_mouse.26	3529	4350	-	822	0	0	0	8	0	0	0
CBAJDB_1537_k141_118920_10	CBAJDB_1537_k141_118920	CBAJDB_1537	5_14_2_1_no_mouse.26	4704	5591	-	888	0	0	2	13	0	0	0
CBAJDB_1537_k141_118920_11	CBAJDB_1537_k141_118920	CBAJDB_1537	5_14_2_1_no_mouse.26	5632	5853	-	222	0	0	0	3	0	0	0
CBAJDB_1537_k141_118920_12	CBAJDB_1537_k141_118920	CBAJDB_1537	5_14_2_1_no_mouse.26	6072	6392	-	321	0	0	1	3	0	0	0
CBAJDB_1537_k141_118920_13	CBAJDB_1537_k141_118920	CBAJDB_1537	5_14_2_1_no_mouse.26	6361	6684	-	324	0	0	0	1	0	0	0
CBAJDB_1537_k141_118920_14	CBAJDB_1537_k141_118920	CBAJDB_1537	5_14_2_1_no_mouse.26	6681	6824	-	144	0	0	0	1	0	0	0
CBAJDB_1537_k141_118920_15	CBAJDB_1537_k141_118920	CBAJDB_1537	5_14_2_1_no_mouse.26	6805	7071	-	267	0	0	0	3	0	0	0
CBAJDB_1537_k141_118920_16	CBAJDB_1537_k141_118920	CBAJDB_1537	5_14_2_1_no_mouse.26	7068	7229	-	162	0	0	0	1	0	0	0
CBAJDB_1537_k141_118920_17	CBAJDB_1537_k141_118920	CBAJDB_1537	5_14_2_1_no_mouse.26	7248	7568	-	321	0	0	0	3	0	0	0
CBAJDB_1537_k141_118920_18	CBAJDB_1537_k141_118920	CBAJDB_1537	5_14_2_1_no_mouse.26	7584	7745	-	162	0	0	0	1	0	0	21
CBAJDB_1537_k141_118920_19	CBAJDB_1537_k141_118920	CBAJDB_1537	5_14_2_1_no_mouse.26	7885	8139	-	255	0	0	0	5	0	0	86
CBAJDB_1537_k141_118920_20	CBAJDB_1537_k141_118920	CBAJDB_1537	5_14_2_1_no_mouse.26	9103	9471	+	369	0	0	1	2	0	0	94
CBAJDB_1537_k141_118920_21	CBAJDB_1537_k141_118920	CBAJDB_1537	5_14_2_1_no_mouse.26	9549	10118	+	570	0	0	0	4	0	0	91
CBAJDB_1537_k141_118920_22	CBAJDB_1537_k141_118920	CBAJDB_1537	5_14_2_1_no_mouse.26	10241	11593	+	1353	0	0	11	15	0	0	236
CBAJDB_1537_k141_118920_23	CBAJDB_1537_k141_118920	CBAJDB_1537	5_14_2_1_no_mouse.26	11773	12138	-	366	0	0	2	10	0	0	47
CBAJDB_1537_k141_118920_24	CBAJDB_1537_k141_118920	CBAJDB_1537	5_14_2_1_no_mouse.26	12135	12845	-	711	0	0	3	13	0	0	96
CBAJDB_1537_k141_118920_25	CBAJDB_1537_k141_118920	CBAJDB_1537	5_14_2_1_no_mouse.26	12842	13177	-	336	0	0	0	6	0	0	45
CBAJDB_1537_k141_118920_26	CBAJDB_1537_k141_118920	CBAJDB_1537	5_14_2_1_no_mouse.26	13174	14520	-	1347	0	0	8	28	0	0	215
CBAJDB_1537_k141_118920_27	CBAJDB_1537_k141_118920	CBAJDB_1537	5_14_2_1_no_mouse.26	14737	15162	-	426	0	0	1	6	0	0	61
CBAJDB_1537_k141_118920_28	CBAJDB_1537_k141_118920	CBAJDB_1537	5_14_2_1_no_mouse.26	15155	15511	-	357	0	0	0	6	0	0	64
CBAJDB_1537_k141_118920_29	CBAJDB_1537_k141_118920	CBAJDB_1537	5_14_2_1_no_mouse.26	15720	16559	-	840	0	0	3	11	0	0	146
CBAJDB_1537_k141_118920_30	CBAJDB_1537_k141_118920	CBAJDB_1537	5_14_2_1_no_mouse.26	16556	17596	-	1041	0	0	4	16	0	0	152
CBAJDB_1537_k141_118920_31	CBAJDB_1537_k141_118920	CBAJDB_1537	5_14_2_1_no_mouse.26	17607	18161	-	555	0	0	2	5	0	0	64
CBAJDB_1537_k141_118920_32	CBAJDB_1537_k141_118920	CBAJDB_1537	5_14_2_1_no_mouse.26	18261	19664	-	1404	0	0	2	14	0	1	231
CBAJDB_1537_k141_118920_33	CBAJDB_1537_k141_118920	CBAJDB_1537	5_14_2_1_no_mouse.26	19761	20639	-	879	0	0	3	12	0	1	141
CBAJDB_1537_k141_118920_34	CBAJDB_1537_k141_118920	CBAJDB_1537	5_14_2_1_no_mouse.26	20658	21575	-	918	0	0	3	13	0	0	171
CBAJDB_1537_k141_118920_35	CBAJDB_1537_k141_118920	CBAJDB_1537	5_14_2_1_no_mouse.26	21679	22572	-	894	0	0	3	10	0	0	153
CBAJDB_1537_k141_118920_36	CBAJDB_1537_k141_118920	CBAJDB_1537	5_14_2_1_no_mouse.26	22737	23705	-	969	0	0	3	20	0	0	187
CBAJDB_1537_k141_118920_37	CBAJDB_1537_k141_118920	CBAJDB_1537	5_14_2_1_no_mouse.26	24084	24422	-	339	0	0	0	7	0	0	59
CBAJDB_1537_k141_118920_38	CBAJDB_1537_k141_118920	CBAJDB_1537	5_14_2_1_no_mouse.26	24412	24786	-	375	0	0	1	4	0	0	57
CBAJDB_1537_k141_118920_39	CBAJDB_1537_k141_118920	CBAJDB_1537	5_14_2_1_no_mouse.26	24800	26302	-	1503	0	0	7	29	0	0	267
CBAJDB_1537_k141_118920_40	CBAJDB_1537_k141_118920	CBAJDB_1537	5_14_2_1_no_mouse.26	27099	28913	+	1815	0	0	5	32	0	0	314
CBAJDB_1537_k141_118920_41	CBAJDB_1537_k141_118920	CBAJDB_1537	5_14_2_1_no_mouse.26	29273	29794	+	522	0	0	0	7	0	0	0
CBAJDB_1537_k141_118920_42	CBAJDB_1537_k141_118920	CBAJDB_1537	5_14_2_1_no_mouse.26	29890	30405	+	516	0	0	1	10	0	0	90
CBAJDB_1537_k141_118920_43	CBAJDB_1537_k141_118920	CBAJDB_1537	5_14_2_1_no_mouse.26	30511	32694	+	2184	0	0	7	21	0	0	381
CBAJDB_1537_k141_118920_44	CBAJDB_1537_k141_118920	CBAJDB_1537	5_14_2_1_no_mouse.26	32809	33237	+	429	0	0	0	3	0	0	83
CBAJDB_1537_k141_118920_45	CBAJDB_1537_k141_118920	CBAJDB_1537	5_14_2_1_no_mouse.26	33256	33687	+	432	0	0	2	9	0	0	99
CBAJDB_1537_k141_118920_46	CBAJDB_1537_k141_118920	CBAJDB_1537	5_14_2_1_no_mouse.26	33775	34233	+	459	1	0	1	6	0	0	89
CBAJDB_1537_k141_118920_47	CBAJDB_1537_k141_118920	CBAJDB_1537	5_14_2_1_no_mouse.26	34244	34789	+	546	0	0	2	10	0	0	83
CBAJDB_1537_k141_118920_48	CBAJDB_1537_k141_118920	CBAJDB_1537	5_14_2_1_no_mouse.26	34815	35327	+	513	0	0	3	3	0	0	97
CBAJDB_1537_k141_118920_49	CBAJDB_1537_k141_118920	CBAJDB_1537	5_14_2_1_no_mouse.26	35432	36259	+	828	0	0	5	23	0	1	142
CBAJDB_1537_k141_118920_50	CBAJDB_1537_k141_118920	CBAJDB_1537	5_14_2_1_no_mouse.26	36353	38875	+	2523	0	0	7	54	0	0	518
CBAJDB_1537_k141_118920_51	CBAJDB_1537_k141_118920	CBAJDB_1537	5_14_2_1_no_mouse.26	39074	39286	+	213	0	0	0	4	0	0	46
CBAJDB_1537_k141_118920_52	CBAJDB_1537_k141_118920	CBAJDB_1537	5_14_2_1_no_mouse.26	39459	40784	+	1326	0	0	4	23	0	0	251
CBAJDB_1537_k141_118920_53	CBAJDB_1537_k141_118920	CBAJDB_1537	5_14_2_1_no_mouse.26	40781	41473	+	693	0	0	4	10	0	1	104
CBAJDB_1537_k141_118920_54	CBAJDB_1537_k141_118920	CBAJDB_1537	5_14_2_1_no_mouse.26	41490	44108	+	2619	0	0	12	35	0	1	454
CBAJDB_1537_k141_118920_55	CBAJDB_1537_k141_118920	CBAJDB_1537	5_14_2_1_no_mouse.26	44129	44908	+	780	0	0	1	9	0	1	119
CBAJDB_1537_k141_118920_56	CBAJDB_1537_k141_118920	CBAJDB_1537	5_14_2_1_no_mouse.26	44918	45499	+	582	0	0	2	15	0	0	108
CBAJDB_1537_k141_118920_57	CBAJDB_1537_k141_118920	CBAJDB_1537	5_14_2_1_no_mouse.26	45752	47155	+	1404	0	0	4	13	0	0	236
CBAJDB_1537_k141_118920_58	CBAJDB_1537_k141_118920	CBAJDB_1537	5_14_2_1_no_mouse.26	47165	47764	+	600	0	0	0	8	0	0	82
CBAJDB_1537_k141_118920_59	CBAJDB_1537_k141_118920	CBAJDB_1537	5_14_2_1_no_mouse.26	47761	48327	+	567	0	0	3	9	0	0	93
CBAJDB_1537_k141_118920_60	CBAJDB_1537_k141_118920	CBAJDB_1537	5_14_2_1_no_mouse.26	48317	49978	+	1662	0	0	4	22	0	0	254
CBAJDB_1537_k141_118920_61	CBAJDB_1537_k141_118920	CBAJDB_1537	5_14_2_1_no_mouse.26	49956	50651	+	696	0	0	6	10	0	0	123
CBAJDB_1537_k141_118920_62	CBAJDB_1537_k141_118920	CBAJDB_1537	5_14_2_1_no_mouse.26	50668	52950	+	2283	0	0	9	35	0	2	391
CBAJDB_1537_k141_118920_63	CBAJDB_1537_k141_118920	CBAJDB_1537	5_14_2_1_no_mouse.26	52971	53516	+	546	0	0	0	4	0	0	108
CBAJDB_1537_k141_118920_64	CBAJDB_1537_k141_118920	CBAJDB_1537	5_14_2_1_no_mouse.26	53598	54053	+	456	0	0	4	5	0	0	85
CBAJDB_1537_k141_118920_65	CBAJDB_1537_k141_118920	CBAJDB_1537	5_14_2_1_no_mouse.26	54334	54735	+	402	0	0	2	9	0	0	132
CBAJDB_1537_k141_118920_66	CBAJDB_1537_k141_118920	CBAJDB_1537	5_14_2_1_no_mouse.26	54976	55395	+	420	0	0	1	10	0	0	68
CBAJDB_1537_k141_118920_67	CBAJDB_1537_k141_118920	CBAJDB_1537	5_14_2_1_no_mouse.26	55601	58321	+	2721	0	0	11	56	0	1	474
CBAJDB_1537_k141_118920_68	CBAJDB_1537_k141_118920	CBAJDB_1537	5_14_2_1_no_mouse.26	58281	58874	+	594	0	0	5	13	0	0	108
CBAJDB_1537_k141_118920_69	CBAJDB_1537_k141_118920	CBAJDB_1537	5_14_2_1_no_mouse.26	59222	59845	+	624	0	0	3	10	0	0	139
CBAJDB_1537_k141_118920_70	CBAJDB_1537_k141_118920	CBAJDB_1537	5_14_2_1_no_mouse.26	59864	60994	+	1131	0	0	6	13	0	0	238
CBAJDB_1537_k141_118920_71	CBAJDB_1537_k141_118920	CBAJDB_1537	5_14_2_1_no_mouse.26	61592	62023	-	432	0	0	6	4	0	0	99
CBAJDB_1537_k141_118920_72	CBAJDB_1537_k141_118920	CBAJDB_1537	5_14_2_1_no_mouse.26	62016	62948	-	933	0	0	2	17	0	0	160
CBAJDB_1537_k141_118920_73	CBAJDB_1537_k141_118920	CBAJDB_1537	5_14_2_1_no_mouse.26	62965	63759	-	795	0	0	3	13	0	0	164
CBAJDB_1537_k141_118920_74	CBAJDB_1537_k141_118920	CBAJDB_1537	5_14_2_1_no_mouse.26	63920	65437	-	1518	0	0	6	28	0	0	274
CBAJDB_1537_k141_118920_75	CBAJDB_1537_k141_118920	CBAJDB_1537	5_14_2_1_no_mouse.26	65466	66275	-	810	0	0	2	16	0	0	172
CBAJDB_1537_k141_118920_76	CBAJDB_1537_k141_118920	CBAJDB_1537	5_14_2_1_no_mouse.26	66565	67437	+	873	0	0	4	15	0	0	187
CBAJDB_1537_k141_118920_77	CBAJDB_1537_k141_118920	CBAJDB_1537	5_14_2_1_no_mouse.26	67489	68466	+	978	0	0	4	21	0	0	172
CBAJDB_1537_k141_118920_78	CBAJDB_1537_k141_118920	CBAJDB_1537	5_14_2_1_no_mouse.26	68575	69303	+	729	0	0	2	5	0	0	124
CBAJDB_1537_k141_118920_79	CBAJDB_1537_k141_118920	CBAJDB_1537	5_14_2_1_no_mouse.26	69358	69765	+	408	0	0	0	8	0	0	62
CBAJDB_1537_k141_118920_80	CBAJDB_1537_k141_118920	CBAJDB_1537	5_14_2_1_no_mouse.26	69883	71259	+	1377	0	0	2	20	0	0	258
CBAJDB_1537_k141_118920_81	CBAJDB_1537_k141_118920	CBAJDB_1537	5_14_2_1_no_mouse.26	71275	72108	+	834	0	0	1	14	0	0	127
CBAJDB_1537_k141_118920_82	CBAJDB_1537_k141_118920	CBAJDB_1537	5_14_2_1_no_mouse.26	72235	73071	+	837	0	0	1	7	0	0	148
CBAJDB_1537_k141_118920_83	CBAJDB_1537_k141_118920	CBAJDB_1537	5_14_2_1_no_mouse.26	73152	74525	+	1374	0	0	8	14	0	0	247
CBAJDB_1537_k141_118920_84	CBAJDB_1537_k141_118920	CBAJDB_1537	5_14_2_1_no_mouse.26	74723	74881	+	159	0	0	0	3	0	0	33
CBAJDB_1537_k141_118920_85	CBAJDB_1537_k141_118920	CBAJDB_1537	5_14_2_1_no_mouse.26	74915	76441	+	1527	0	0	7	21	0	0	254
CBAJDB_1537_k141_118920_86	CBAJDB_1537_k141_118920	CBAJDB_1537	5_14_2_1_no_mouse.26	76676	78148	+	1473	0	0	1	17	0	0	257
CBAJDB_1537_k141_118920_87	CBAJDB_1537_k141_118920	CBAJDB_1537	5_14_2_1_no_mouse.26	78204	79289	+	1086	0	0	3	16	0	0	176
CBAJDB_1537_k141_118920_88	CBAJDB_1537_k141_118920	CBAJDB_1537	5_14_2_1_no_mouse.26	79302	80102	+	801	0	0	2	10	0	0	152
CBAJDB_1537_k141_118920_89	CBAJDB_1537_k141_118920	CBAJDB_1537	5_14_2_1_no_mouse.26	80058	80552	-	495	0	0	0	7	0	0	82
CBAJDB_1537_k141_118920_90	CBAJDB_1537_k141_118920	CBAJDB_1537	5_14_2_1_no_mouse.26	80604	82187	-	1584	0	0	1	18	0	2	258
CBAJDB_1537_k141_118920_91	CBAJDB_1537_k141_118920	CBAJDB_1537	5_14_2_1_no_mouse.26	82733	82966	-	234	0	0	0	2	0	0	78
CBAJDB_1537_k141_118920_92	CBAJDB_1537_k141_118920	CBAJDB_1537	5_14_2_1_no_mouse.26	83168	84895	+	1728	0	0	0	19	0	1	343
CBAJDB_1537_k141_118920_93	CBAJDB_1537_k141_118920	CBAJDB_1537	5_14_2_1_no_mouse.26	85371	85604	-	234	0	0	1	3	0	1	64
CBAJDB_1537_k141_118920_94	CBAJDB_1537_k141_118920	CBAJDB_1537	5_14_2_1_no_mouse.26	85816	86943	-	1128	0	0	4	12	0	0	211
CBAJDB_1537_k141_118920_95	CBAJDB_1537_k141_118920	CBAJDB_1537	5_14_2_1_no_mouse.26	87026	88141	-	1116	0	0	10	24	0	0	203
CBAJDB_1537_k141_118920_96	CBAJDB_1537_k141_118920	CBAJDB_1537	5_14_2_1_no_mouse.26	88155	89267	-	1113	0	0	2	17	0	1	219
CBAJDB_1537_k141_118920_97	CBAJDB_1537_k141_118920	CBAJDB_1537	5_14_2_1_no_mouse.26	89559	90356	+	798	0	0	4	15	0	0	172
CBAJDB_1537_k141_118920_98	CBAJDB_1537_k141_118920	CBAJDB_1537	5_14_2_1_no_mouse.26	90486	90692	-	207	0	0	0	3	0	0	39
CBAJDB_1537_k141_118920_99	CBAJDB_1537_k141_118920	CBAJDB_1537	5_14_2_1_no_mouse.26	90696	90947	-	252	0	0	0	3	0	0	23
CBAJDB_1537_k141_118920_100	CBAJDB_1537_k141_118920	CBAJDB_1537	5_14_2_1_no_mouse.26	90940	91140	-	201	0	0	1	5	0	0	48
CBAJDB_1537_k141_118920_101	CBAJDB_1537_k141_118920	CBAJDB_1537	5_14_2_1_no_mouse.26	91517	91660	+	144	0	0	0	0	0	0	36
CBAJDB_1537_k141_118920_102	CBAJDB_1537_k141_118920	CBAJDB_1537	5_14_2_1_no_mouse.26	91644	92504	+	861	0	0	3	15	0	0	149
CBAJDB_1537_k141_118920_103	CBAJDB_1537_k141_118920	CBAJDB_1537	5_14_2_1_no_mouse.26	92541	93710	+	1170	0	0	3	22	0	0	191
CBAJDB_1537_k141_118920_104	CBAJDB_1537_k141_118920	CBAJDB_1537	5_14_2_1_no_mouse.26	93721	95112	+	1392	0	0	8	24	0	0	229
CBAJDB_1537_k141_118920_105	CBAJDB_1537_k141_118920	CBAJDB_1537	5_14_2_1_no_mouse.26	95224	95691	+	468	0	0	1	7	0	0	50
CBAJDB_1537_k141_118920_106	CBAJDB_1537_k141_118920	CBAJDB_1537	5_14_2_1_no_mouse.26	95707	96408	+	702	0	0	1	10	0	0	68
CBAJDB_1537_k141_118920_107	CBAJDB_1537_k141_118920	CBAJDB_1537	5_14_2_1_no_mouse.26	96635	98155	+	1521	0	0	2	18	0	0	299
CBAJDB_1537_k141_349522_1	CBAJDB_1537_k141_349522	CBAJDB_1537	5_14_2_1_no_mouse.26	3	311	+	309	0	0	1	3	0	0	0
CBAJDB_1537_k141_349522_2	CBAJDB_1537_k141_349522	CBAJDB_1537	5_14_2_1_no_mouse.26	989	2020	-	1032	0	0	3	11	0	1	201
CBAJDB_1537_k141_349522_3	CBAJDB_1537_k141_349522	CBAJDB_1537	5_14_2_1_no_mouse.26	2201	2899	-	699	0	0	1	10	0	0	103
CBAJDB_1537_k141_349522_4	CBAJDB_1537_k141_349522	CBAJDB_1537	5_14_2_1_no_mouse.26	2853	3743	-	891	0	0	3	7	0	0	47
CBAJDB_1537_k141_349522_5	CBAJDB_1537_k141_349522	CBAJDB_1537	5_14_2_1_no_mouse.26	3740	5530	-	1791	0	0	5	24	0	0	234
CBAJDB_1537_k141_349522_6	CBAJDB_1537_k141_349522	CBAJDB_1537	5_14_2_1_no_mouse.26	5527	6180	-	654	0	0	1	0	0	0	76
CBAJDB_1537_k141_349522_7	CBAJDB_1537_k141_349522	CBAJDB_1537	5_14_2_1_no_mouse.26	6195	8354	-	2160	0	0	5	20	0	0	356
CBAJDB_1537_k141_349522_8	CBAJDB_1537_k141_349522	CBAJDB_1537	5_14_2_1_no_mouse.26	8617	9603	+	987	0	0	4	9	0	0	225
CBAJDB_1537_k141_349522_9	CBAJDB_1537_k141_349522	CBAJDB_1537	5_14_2_1_no_mouse.26	9851	10861	+	1011	0	0	1	10	0	1	193
CBAJDB_1537_k141_349522_10	CBAJDB_1537_k141_349522	CBAJDB_1537	5_14_2_1_no_mouse.26	11163	12338	+	1176	0	0	4	24	0	0	216
CBAJDB_1537_k141_349522_11	CBAJDB_1537_k141_349522	CBAJDB_1537	5_14_2_1_no_mouse.26	12391	12768	+	378	0	0	0	2	0	0	44
CBAJDB_1537_k141_349522_12	CBAJDB_1537_k141_349522	CBAJDB_1537	5_14_2_1_no_mouse.26	12773	14095	+	1323	0	0	9	13	0	0	209
CBAJDB_1537_k141_349522_13	CBAJDB_1537_k141_349522	CBAJDB_1537	5_14_2_1_no_mouse.26	14086	15522	+	1437	0	0	2	16	0	0	248
CBAJDB_1537_k141_349522_14	CBAJDB_1537_k141_349522	CBAJDB_1537	5_14_2_1_no_mouse.26	15772	16773	+	1002	0	0	4	20	0	0	193
CBAJDB_1537_k141_349522_15	CBAJDB_1537_k141_349522	CBAJDB_1537	5_14_2_1_no_mouse.26	16950	18347	+	1398	0	0	5	23	0	0	262
CBAJDB_1537_k141_349522_16	CBAJDB_1537_k141_349522	CBAJDB_1537	5_14_2_1_no_mouse.26	18457	19707	+	1251	0	0	2	17	0	0	213
CBAJDB_1537_k141_349522_17	CBAJDB_1537_k141_349522	CBAJDB_1537	5_14_2_1_no_mouse.26	19857	20795	-	939	0	0	1	6	0	0	155
CBAJDB_1537_k141_349522_18	CBAJDB_1537_k141_349522	CBAJDB_1537	5_14_2_1_no_mouse.26	20809	21864	-	1056	0	0	3	13	0	0	177
CBAJDB_1537_k141_349522_19	CBAJDB_1537_k141_349522	CBAJDB_1537	5_14_2_1_no_mouse.26	22110	22487	+	378	0	0	0	8	0	0	94
CBAJDB_1537_k141_349522_20	CBAJDB_1537_k141_349522	CBAJDB_1537	5_14_2_1_no_mouse.26	22804	23901	+	1098	0	0	3	17	0	0	195
CBAJDB_1537_k141_349522_21	CBAJDB_1537_k141_349522	CBAJDB_1537	5_14_2_1_no_mouse.26	23997	25220	+	1224	0	0	1	13	0	0	209
CBAJDB_1537_k141_349522_22	CBAJDB_1537_k141_349522	CBAJDB_1537	5_14_2_1_no_mouse.26	25436	27049	+	1614	0	0	3	25	0	0	241
CBAJDB_1537_k141_349522_23	CBAJDB_1537_k141_349522	CBAJDB_1537	5_14_2_1_no_mouse.26	27042	28142	+	1101	0	0	3	13	0	0	132
CBAJDB_1537_k141_349522_24	CBAJDB_1537_k141_349522	CBAJDB_1537	5_14_2_1_no_mouse.26	28135	29601	+	1467	0	0	4	16	0	0	216
CBAJDB_1537_k141_349522_25	CBAJDB_1537_k141_349522	CBAJDB_1537	5_14_2_1_no_mouse.26	29674	31446	+	1773	0	0	10	25	0	0	278
CBAJDB_1537_k141_349522_26	CBAJDB_1537_k141_349522	CBAJDB_1537	5_14_2_1_no_mouse.26	31585	32541	+	957	0	0	1	15	0	0	161
CBAJDB_1537_k141_349522_27	CBAJDB_1537_k141_349522	CBAJDB_1537	5_14_2_1_no_mouse.26	32647	33225	-	579	0	0	2	5	0	0	108
CBAJDB_1537_k141_349522_28	CBAJDB_1537_k141_349522	CBAJDB_1537	5_14_2_1_no_mouse.26	33222	34157	-	936	0	0	4	13	0	0	121
CBAJDB_1537_k141_349522_29	CBAJDB_1537_k141_349522	CBAJDB_1537	5_14_2_1_no_mouse.26	34160	35230	-	1071	0	0	2	9	0	0	138
CBAJDB_1537_k141_349522_30	CBAJDB_1537_k141_349522	CBAJDB_1537	5_14_2_1_no_mouse.26	35227	36612	-	1386	0	0	5	17	0	0	188
CBAJDB_1537_k141_349522_31	CBAJDB_1537_k141_349522	CBAJDB_1537	5_14_2_1_no_mouse.26	36627	37787	-	1161	0	0	1	6	0	0	203
CBAJDB_1537_k141_349522_32	CBAJDB_1537_k141_349522	CBAJDB_1537	5_14_2_1_no_mouse.26	37906	39063	-	1158	0	0	0	13	0	0	176
CBAJDB_1537_k141_349522_33	CBAJDB_1537_k141_349522	CBAJDB_1537	5_14_2_1_no_mouse.26	39075	40019	-	945	0	0	4	7	0	0	151
CBAJDB_1537_k141_349522_34	CBAJDB_1537_k141_349522	CBAJDB_1537	5_14_2_1_no_mouse.26	40046	41482	-	1437	0	0	0	14	0	0	193
CBAJDB_1537_k141_349522_35	CBAJDB_1537_k141_349522	CBAJDB_1537	5_14_2_1_no_mouse.26	41505	42818	-	1314	0	0	1	7	0	0	193
CBAJDB_1537_k141_349522_36	CBAJDB_1537_k141_349522	CBAJDB_1537	5_14_2_1_no_mouse.26	42838	44076	-	1239	0	0	3	15	0	0	139
CBAJDB_1537_k141_349522_37	CBAJDB_1537_k141_349522	CBAJDB_1537	5_14_2_1_no_mouse.26	44073	45149	-	1077	0	0	7	12	0	0	148
CBAJDB_1537_k141_349522_38	CBAJDB_1537_k141_349522	CBAJDB_1537	5_14_2_1_no_mouse.26	45165	45944	-	780	0	0	1	8	0	0	95
CBAJDB_1537_k141_349522_39	CBAJDB_1537_k141_349522	CBAJDB_1537	5_14_2_1_no_mouse.26	45941	47827	-	1887	0	0	9	24	0	1	287
CBAJDB_1537_k141_349522_40	CBAJDB_1537_k141_349522	CBAJDB_1537	5_14_2_1_no_mouse.26	47984	49495	-	1512	0	0	3	22	0	1	185
CBAJDB_1537_k141_349522_41	CBAJDB_1537_k141_349522	CBAJDB_1537	5_14_2_1_no_mouse.26	49997	50434	-	438	0	0	1	5	0	0	84
CBAJDB_1537_k141_349522_42	CBAJDB_1537_k141_349522	CBAJDB_1537	5_14_2_1_no_mouse.26	50431	50919	-	489	0	0	3	7	0	1	64
CBAJDB_1537_k141_349522_43	CBAJDB_1537_k141_349522	CBAJDB_1537	5_14_2_1_no_mouse.26	50945	51196	-	252	0	0	0	1	0	0	50
CBAJDB_1537_k141_349522_44	CBAJDB_1537_k141_349522	CBAJDB_1537	5_14_2_1_no_mouse.26	51324	51797	+	474	0	0	1	4	0	0	105
CBAJDB_1537_k141_349522_45	CBAJDB_1537_k141_349522	CBAJDB_1537	5_14_2_1_no_mouse.26	52038	53639	+	1602	0	0	1	22	0	0	260
CBAJDB_1537_k141_349522_46	CBAJDB_1537_k141_349522	CBAJDB_1537	5_14_2_1_no_mouse.26	54093	56669	+	2577	0	0	5	42	0	0	372
CBAJDB_1537_k141_349522_47	CBAJDB_1537_k141_349522	CBAJDB_1537	5_14_2_1_no_mouse.26	56709	57170	+	462	0	0	2	7	0	0	76
CBAJDB_1537_k141_349522_48	CBAJDB_1537_k141_349522	CBAJDB_1537	5_14_2_1_no_mouse.26	57257	59245	+	1989	0	0	5	22	0	0	303
CBAJDB_1537_k141_349522_49	CBAJDB_1537_k141_349522	CBAJDB_1537	5_14_2_1_no_mouse.26	59506	59652	-	147	0	0	0	0	0	0	0
CBAJDB_1537_k141_157368_1	CBAJDB_1537_k141_157368	CBAJDB_1537	5_14_2_1_no_mouse.26	2	418	+	417	0	0	2	7	0	0	92
CBAJDB_1537_k141_157368_2	CBAJDB_1537_k141_157368	CBAJDB_1537	5_14_2_1_no_mouse.26	537	848	-	312	0	0	1	5	0	0	43
CBAJDB_1537_k141_157368_3	CBAJDB_1537_k141_157368	CBAJDB_1537	5_14_2_1_no_mouse.26	841	2259	-	1419	0	0	2	13	0	0	212
CBAJDB_1537_k141_157368_4	CBAJDB_1537_k141_157368	CBAJDB_1537	5_14_2_1_no_mouse.26	2378	4918	-	2541	0	0	7	28	0	1	465
CBAJDB_1537_k141_157368_5	CBAJDB_1537_k141_157368	CBAJDB_1537	5_14_2_1_no_mouse.26	4957	5307	-	351	0	0	1	1	0	0	45
CBAJDB_1537_k141_157368_6	CBAJDB_1537_k141_157368	CBAJDB_1537	5_14_2_1_no_mouse.26	5304	7424	-	2121	0	0	5	32	0	0	292
CBAJDB_1537_k141_157368_7	CBAJDB_1537_k141_157368	CBAJDB_1537	5_14_2_1_no_mouse.26	7792	9690	-	1899	0	0	4	27	0	0	315
CBAJDB_1537_k141_157368_8	CBAJDB_1537_k141_157368	CBAJDB_1537	5_14_2_1_no_mouse.26	9814	10719	-	906	0	0	0	9	0	0	169
CBAJDB_1537_k141_157368_9	CBAJDB_1537_k141_157368	CBAJDB_1537	5_14_2_1_no_mouse.26	10716	11297	-	582	0	0	1	0	0	1	81
CBAJDB_1537_k141_157368_10	CBAJDB_1537_k141_157368	CBAJDB_1537	5_14_2_1_no_mouse.26	11284	11610	-	327	0	0	2	4	0	0	54
CBAJDB_1537_k141_157368_11	CBAJDB_1537_k141_157368	CBAJDB_1537	5_14_2_1_no_mouse.26	12044	13510	+	1467	0	0	0	19	0	1	234
CBAJDB_1537_k141_157368_12	CBAJDB_1537_k141_157368	CBAJDB_1537	5_14_2_1_no_mouse.26	13507	14187	+	681	0	0	2	8	0	0	127
CBAJDB_1537_k141_157368_13	CBAJDB_1537_k141_157368	CBAJDB_1537	5_14_2_1_no_mouse.26	14526	15665	+	1140	0	0	1	9	0	0	177
CBAJDB_1537_k141_157368_14	CBAJDB_1537_k141_157368	CBAJDB_1537	5_14_2_1_no_mouse.26	15684	15842	+	159	0	0	1	3	0	0	34
CBAJDB_1537_k141_157368_15	CBAJDB_1537_k141_157368	CBAJDB_1537	5_14_2_1_no_mouse.26	15942	16355	-	414	0	0	1	5	0	1	76
CBAJDB_1537_k141_157368_16	CBAJDB_1537_k141_157368	CBAJDB_1537	5_14_2_1_no_mouse.26	16352	17746	-	1395	0	0	6	14	0	0	217
CBAJDB_1537_k141_157368_17	CBAJDB_1537_k141_157368	CBAJDB_1537	5_14_2_1_no_mouse.26	17972	19261	-	1290	0	0	10	21	0	0	189
CBAJDB_1537_k141_157368_18	CBAJDB_1537_k141_157368	CBAJDB_1537	5_14_2_1_no_mouse.26	19398	21092	-	1695	0	0	6	20	0	0	305
CBAJDB_1537_k141_157368_19	CBAJDB_1537_k141_157368	CBAJDB_1537	5_14_2_1_no_mouse.26	21281	22462	-	1182	0	0	7	13	0	0	193
CBAJDB_1537_k141_157368_20	CBAJDB_1537_k141_157368	CBAJDB_1537	5_14_2_1_no_mouse.26	22559	24127	-	1569	0	0	4	23	0	0	230
CBAJDB_1537_k141_157368_21	CBAJDB_1537_k141_157368	CBAJDB_1537	5_14_2_1_no_mouse.26	24233	25417	-	1185	0	0	3	16	0	1	200
CBAJDB_1537_k141_157368_22	CBAJDB_1537_k141_157368	CBAJDB_1537	5_14_2_1_no_mouse.26	25753	27885	-	2133	0	0	3	15	0	0	299
CBAJDB_1537_k141_157368_23	CBAJDB_1537_k141_157368	CBAJDB_1537	5_14_2_1_no_mouse.26	28178	29359	+	1182	0	0	1	12	0	0	208
CBAJDB_1537_k141_157368_24	CBAJDB_1537_k141_157368	CBAJDB_1537	5_14_2_1_no_mouse.26	29484	29852	-	369	0	0	0	4	0	0	94
CBAJDB_1537_k141_157368_25	CBAJDB_1537_k141_157368	CBAJDB_1537	5_14_2_1_no_mouse.26	29979	30566	+	588	0	0	3	5	0	0	145
CBAJDB_1537_k141_157368_26	CBAJDB_1537_k141_157368	CBAJDB_1537	5_14_2_1_no_mouse.26	30530	31324	-	795	0	0	2	11	0	0	131
CBAJDB_1537_k141_157368_27	CBAJDB_1537_k141_157368	CBAJDB_1537	5_14_2_1_no_mouse.26	31321	33066	-	1746	0	0	7	26	0	1	228
CBAJDB_1537_k141_157368_28	CBAJDB_1537_k141_157368	CBAJDB_1537	5_14_2_1_no_mouse.26	33554	33619	+	66	0	0	0	2	0	0	2
CBAJDB_1537_k141_61796_1	CBAJDB_1537_k141_61796	CBAJDB_1537	5_14_2_1_no_mouse.26	305	1018	+	714	0	0	2	9	0	0	152
CBAJDB_1537_k141_61796_2	CBAJDB_1537_k141_61796	CBAJDB_1537	5_14_2_1_no_mouse.26	1137	1580	+	444	0	0	1	7	0	0	92
CBAJDB_1537_k141_61796_3	CBAJDB_1537_k141_61796	CBAJDB_1537	5_14_2_1_no_mouse.26	1573	3141	+	1569	0	0	1	20	0	0	299
CBAJDB_1537_k141_62592_1	CBAJDB_1537_k141_62592	CBAJDB_1537	5_14_2_1_no_mouse.26	194	2515	-	2322	0	0	7	33	0	0	474
CBAJDB_1537_k141_62592_2	CBAJDB_1537_k141_62592	CBAJDB_1537	5_14_2_1_no_mouse.26	3100	4188	+	1089	0	0	3	11	0	0	255
CBAJDB_1537_k141_62592_3	CBAJDB_1537_k141_62592	CBAJDB_1537	5_14_2_1_no_mouse.26	4315	6021	+	1707	0	0	7	29	0	1	347
CBAJDB_1537_k141_62592_4	CBAJDB_1537_k141_62592	CBAJDB_1537	5_14_2_1_no_mouse.26	6134	6574	-	441	0	0	3	9	0	0	127
CBAJDB_1537_k141_62592_5	CBAJDB_1537_k141_62592	CBAJDB_1537	5_14_2_1_no_mouse.26	6824	7783	-	960	0	0	4	29	0	0	218
CBAJDB_1537_k141_62592_6	CBAJDB_1537_k141_62592	CBAJDB_1537	5_14_2_1_no_mouse.26	8282	8734	-	453	0	0	1	8	0	0	143
CBAJDB_1537_k141_62592_7	CBAJDB_1537_k141_62592	CBAJDB_1537	5_14_2_1_no_mouse.26	9112	9423	+	312	0	0	0	5	0	0	74
CBAJDB_1537_k141_62592_8	CBAJDB_1537_k141_62592	CBAJDB_1537	5_14_2_1_no_mouse.26	9428	10462	+	1035	0	0	5	15	0	0	196
CBAJDB_1537_k141_62592_9	CBAJDB_1537_k141_62592	CBAJDB_1537	5_14_2_1_no_mouse.26	10695	12683	+	1989	0	0	4	26	0	0	339
CBAJDB_1537_k141_62592_10	CBAJDB_1537_k141_62592	CBAJDB_1537	5_14_2_1_no_mouse.26	12966	13397	+	432	0	0	0	7	0	0	75
CBAJDB_1537_k141_62592_11	CBAJDB_1537_k141_62592	CBAJDB_1537	5_14_2_1_no_mouse.26	13409	13717	+	309	0	0	0	2	0	0	44
CBAJDB_1537_k141_62592_12	CBAJDB_1537_k141_62592	CBAJDB_1537	5_14_2_1_no_mouse.26	13746	14351	+	606	0	0	0	13	0	0	91
CBAJDB_1537_k141_62592_13	CBAJDB_1537_k141_62592	CBAJDB_1537	5_14_2_1_no_mouse.26	14367	16124	+	1758	0	0	6	34	0	0	299
CBAJDB_1537_k141_62592_14	CBAJDB_1537_k141_62592	CBAJDB_1537	5_14_2_1_no_mouse.26	16145	17539	+	1395	0	0	7	23	0	0	267
CBAJDB_1537_k141_62592_15	CBAJDB_1537_k141_62592	CBAJDB_1537	5_14_2_1_no_mouse.26	17562	18182	+	621	0	0	4	15	0	0	98
CBAJDB_1537_k141_62592_16	CBAJDB_1537_k141_62592	CBAJDB_1537	5_14_2_1_no_mouse.26	18347	19045	+	699	0	0	5	8	0	0	117
CBAJDB_1537_k141_62592_17	CBAJDB_1537_k141_62592	CBAJDB_1537	5_14_2_1_no_mouse.26	19057	19755	+	699	0	0	2	11	0	0	133
CBAJDB_1537_k141_62592_18	CBAJDB_1537_k141_62592	CBAJDB_1537	5_14_2_1_no_mouse.26	19846	20673	+	828	0	0	1	15	0	0	161
CBAJDB_1537_k141_62592_19	CBAJDB_1537_k141_62592	CBAJDB_1537	5_14_2_1_no_mouse.26	20835	21674	-	840	0	0	5	13	0	0	192
CBAJDB_1537_k141_62592_20	CBAJDB_1537_k141_62592	CBAJDB_1537	5_14_2_1_no_mouse.26	21946	22296	+	351	0	0	2	6	0	0	83
CBAJDB_1537_k141_62592_21	CBAJDB_1537_k141_62592	CBAJDB_1537	5_14_2_1_no_mouse.26	22444	22965	+	522	0	0	0	6	0	0	90
CBAJDB_1537_k141_62592_22	CBAJDB_1537_k141_62592	CBAJDB_1537	5_14_2_1_no_mouse.26	22962	23840	+	879	0	0	5	11	0	0	136
CBAJDB_1537_k141_62592_23	CBAJDB_1537_k141_62592	CBAJDB_1537	5_14_2_1_no_mouse.26	23840	23944	+	105	0	0	0	1	0	0	23
CBAJDB_1537_k141_62592_24	CBAJDB_1537_k141_62592	CBAJDB_1537	5_14_2_1_no_mouse.26	24138	25484	+	1347	0	0	3	22	0	0	264
CBAJDB_1537_k141_62592_25	CBAJDB_1537_k141_62592	CBAJDB_1537	5_14_2_1_no_mouse.26	25658	27103	+	1446	0	0	9	22	0	1	258
CBAJDB_1537_k141_62592_26	CBAJDB_1537_k141_62592	CBAJDB_1537	5_14_2_1_no_mouse.26	27416	29506	+	2091	0	0	4	41	0	0	398
CBAJDB_1537_k141_62592_27	CBAJDB_1537_k141_62592	CBAJDB_1537	5_14_2_1_no_mouse.26	29509	29973	+	465	0	0	5	13	0	0	91
CBAJDB_1537_k141_62592_28	CBAJDB_1537_k141_62592	CBAJDB_1537	5_14_2_1_no_mouse.26	30352	31476	+	1125	0	0	3	15	0	0	238
CBAJDB_1537_k141_62592_29	CBAJDB_1537_k141_62592	CBAJDB_1537	5_14_2_1_no_mouse.26	31473	34508	+	3036	0	0	12	47	0	2	571
CBAJDB_1537_k141_62592_30	CBAJDB_1537_k141_62592	CBAJDB_1537	5_14_2_1_no_mouse.26	34648	35016	+	369	0	0	0	7	0	0	54
CBAJDB_1537_k141_62592_31	CBAJDB_1537_k141_62592	CBAJDB_1537	5_14_2_1_no_mouse.26	35009	35689	+	681	0	0	6	8	0	0	114
CBAJDB_1537_k141_62592_32	CBAJDB_1537_k141_62592	CBAJDB_1537	5_14_2_1_no_mouse.26	35873	36727	+	855	0	0	1	17	0	0	162
CBAJDB_1537_k141_331762_1	CBAJDB_1537_k141_331762	CBAJDB_1537	5_14_2_1_no_mouse.26	3	3488	-	3486	0	0	7	43	0	0	444
CBAJDB_1537_k141_331762_2	CBAJDB_1537_k141_331762	CBAJDB_1537	5_14_2_1_no_mouse.26	3562	7314	-	3753	0	0	6	40	0	0	492
CBAJDB_1537_k141_331762_3	CBAJDB_1537_k141_331762	CBAJDB_1537	5_14_2_1_no_mouse.26	7817	9205	-	1389	0	0	2	16	0	0	206
CBAJDB_1537_k141_331762_4	CBAJDB_1537_k141_331762	CBAJDB_1537	5_14_2_1_no_mouse.26	9198	10046	-	849	0	0	3	6	0	0	112
CBAJDB_1537_k141_331762_5	CBAJDB_1537_k141_331762	CBAJDB_1537	5_14_2_1_no_mouse.26	10419	13727	-	3309	0	0	9	35	0	2	463
CBAJDB_1537_k141_331762_6	CBAJDB_1537_k141_331762	CBAJDB_1537	5_14_2_1_no_mouse.26	13758	15218	-	1461	0	0	5	23	0	0	199
CBAJDB_1537_k141_331762_7	CBAJDB_1537_k141_331762	CBAJDB_1537	5_14_2_1_no_mouse.26	15486	15854	+	369	0	0	0	2	0	0	66
CBAJDB_1537_k141_331762_8	CBAJDB_1537_k141_331762	CBAJDB_1537	5_14_2_1_no_mouse.26	15928	16449	-	522	0	0	2	4	0	0	108
CBAJDB_1537_k141_331762_9	CBAJDB_1537_k141_331762	CBAJDB_1537	5_14_2_1_no_mouse.26	16607	17260	+	654	0	0	0	6	0	0	118
CBAJDB_1537_k141_331762_10	CBAJDB_1537_k141_331762	CBAJDB_1537	5_14_2_1_no_mouse.26	17458	17811	+	354	0	0	1	3	0	0	60
CBAJDB_1537_k141_331762_11	CBAJDB_1537_k141_331762	CBAJDB_1537	5_14_2_1_no_mouse.26	17953	18240	+	288	0	0	0	7	0	0	39
CBAJDB_1537_k141_331762_12	CBAJDB_1537_k141_331762	CBAJDB_1537	5_14_2_1_no_mouse.26	18451	20673	+	2223	0	0	4	21	0	1	326
CBAJDB_1537_k141_331762_13	CBAJDB_1537_k141_331762	CBAJDB_1537	5_14_2_1_no_mouse.26	21048	22763	+	1716	0	0	2	13	0	0	238
CBAJDB_1537_k141_331762_14	CBAJDB_1537_k141_331762	CBAJDB_1537	5_14_2_1_no_mouse.26	22872	23651	-	780	0	0	0	7	0	0	102
CBAJDB_1537_k141_331762_15	CBAJDB_1537_k141_331762	CBAJDB_1537	5_14_2_1_no_mouse.26	23766	24992	-	1227	0	0	4	12	0	0	183
CBAJDB_1537_k141_331762_16	CBAJDB_1537_k141_331762	CBAJDB_1537	5_14_2_1_no_mouse.26	25509	25850	+	342	0	0	0	4	0	0	89
CBAJDB_1537_k141_331762_17	CBAJDB_1537_k141_331762	CBAJDB_1537	5_14_2_1_no_mouse.26	26172	27452	+	1281	0	0	3	14	0	1	184
CBAJDB_1537_k141_45217_1	CBAJDB_1537_k141_45217	CBAJDB_1537	5_14_2_1_no_mouse.26	438	914	-	477	0	0	0	6	0	0	95
CBAJDB_1537_k141_45217_2	CBAJDB_1537_k141_45217	CBAJDB_1537	5_14_2_1_no_mouse.26	911	1243	-	333	0	0	1	4	0	0	43
CBAJDB_1537_k141_45217_3	CBAJDB_1537_k141_45217	CBAJDB_1537	5_14_2_1_no_mouse.26	1227	1508	-	282	0	0	0	4	0	0	42
CBAJDB_1537_k141_45217_4	CBAJDB_1537_k141_45217	CBAJDB_1537	5_14_2_1_no_mouse.26	1562	2383	-	822	0	0	1	14	0	0	133
CBAJDB_1537_k141_45217_5	CBAJDB_1537_k141_45217	CBAJDB_1537	5_14_2_1_no_mouse.26	2383	2964	-	582	0	0	3	5	0	0	118
CBAJDB_1537_k141_45217_6	CBAJDB_1537_k141_45217	CBAJDB_1537	5_14_2_1_no_mouse.26	3477	4235	-	759	0	0	2	16	0	0	138
CBAJDB_1537_k141_45217_7	CBAJDB_1537_k141_45217	CBAJDB_1537	5_14_2_1_no_mouse.26	4432	4965	-	534	0	0	1	11	0	0	110
CBAJDB_1537_k141_45217_8	CBAJDB_1537_k141_45217	CBAJDB_1537	5_14_2_1_no_mouse.26	5536	6189	+	654	0	0	3	8	0	0	149
CBAJDB_1537_k141_275052_1	CBAJDB_1537_k141_275052	CBAJDB_1537	5_14_2_1_no_mouse.26	1	498	+	498	0	0	4	24	0	0	164
CBAJDB_1537_k141_275052_2	CBAJDB_1537_k141_275052	CBAJDB_1537	5_14_2_1_no_mouse.26	434	754	-	321	0	0	2	7	0	0	126
CBAJDB_1537_k141_275052_3	CBAJDB_1537_k141_275052	CBAJDB_1537	5_14_2_1_no_mouse.26	820	1389	+	570	0	0	2	14	0	0	153
CBAJDB_1537_k141_275052_4	CBAJDB_1537_k141_275052	CBAJDB_1537	5_14_2_1_no_mouse.26	1398	2102	-	705	0	0	4	11	0	0	180
CBAJDB_1537_k141_275052_5	CBAJDB_1537_k141_275052	CBAJDB_1537	5_14_2_1_no_mouse.26	2230	2985	+	756	0	0	2	11	0	0	192
CBAJDB_1537_k141_275052_6	CBAJDB_1537_k141_275052	CBAJDB_1537	5_14_2_1_no_mouse.26	3237	3821	+	585	0	0	1	15	0	0	122
CBAJDB_1537_k141_275052_7	CBAJDB_1537_k141_275052	CBAJDB_1537	5_14_2_1_no_mouse.26	4032	4400	+	369	0	0	2	4	0	0	65
CBAJDB_1537_k141_275052_8	CBAJDB_1537_k141_275052	CBAJDB_1537	5_14_2_1_no_mouse.26	4397	4738	+	342	0	0	1	9	0	0	92
CBAJDB_1537_k141_275052_9	CBAJDB_1537_k141_275052	CBAJDB_1537	5_14_2_1_no_mouse.26	4592	5275	-	684	0	0	0	19	0	0	210
CBAJDB_1537_k141_275052_10	CBAJDB_1537_k141_275052	CBAJDB_1537	5_14_2_1_no_mouse.26	5321	5509	+	189	0	0	1	6	0	1	103
CBAJDB_1537_k141_275052_11	CBAJDB_1537_k141_275052	CBAJDB_1537	5_14_2_1_no_mouse.26	5648	6799	-	1152	0	0	11	22	0	0	231
CBAJDB_1537_k141_275052_12	CBAJDB_1537_k141_275052	CBAJDB_1537	5_14_2_1_no_mouse.26	6984	7325	-	342	0	0	0	4	0	0	72
CBAJDB_1537_k141_275052_13	CBAJDB_1537_k141_275052	CBAJDB_1537	5_14_2_1_no_mouse.26	7326	8093	-	768	0	0	1	13	0	0	140
CBAJDB_1537_k141_275052_14	CBAJDB_1537_k141_275052	CBAJDB_1537	5_14_2_1_no_mouse.26	8297	8842	-	546	0	0	4	10	0	0	125
CBAJDB_1537_k141_275052_15	CBAJDB_1537_k141_275052	CBAJDB_1537	5_14_2_1_no_mouse.26	8953	9285	+	333	0	0	0	10	0	0	123
CBAJDB_1537_k141_275052_16	CBAJDB_1537_k141_275052	CBAJDB_1537	5_14_2_1_no_mouse.26	9291	9545	-	255	0	0	0	4	0	0	79
CBAJDB_1537_k141_275052_17	CBAJDB_1537_k141_275052	CBAJDB_1537	5_14_2_1_no_mouse.26	9542	9898	-	357	0	0	1	7	0	0	87
CBAJDB_1537_k141_275052_18	CBAJDB_1537_k141_275052	CBAJDB_1537	5_14_2_1_no_mouse.26	10436	11521	+	1086	0	0	4	9	0	0	177
CBAJDB_1537_k141_275052_19	CBAJDB_1537_k141_275052	CBAJDB_1537	5_14_2_1_no_mouse.26	11521	12687	+	1167	0	0	3	12	0	0	206
CBAJDB_1537_k141_275052_20	CBAJDB_1537_k141_275052	CBAJDB_1537	5_14_2_1_no_mouse.26	12768	12938	+	171	0	0	0	3	0	0	49
CBAJDB_1537_k141_275052_21	CBAJDB_1537_k141_275052	CBAJDB_1537	5_14_2_1_no_mouse.26	13044	13826	-	783	0	0	6	10	0	0	173
CBAJDB_1537_k141_275052_22	CBAJDB_1537_k141_275052	CBAJDB_1537	5_14_2_1_no_mouse.26	13961	14344	-	384	0	0	3	3	0	0	69
CBAJDB_1537_k141_275052_23	CBAJDB_1537_k141_275052	CBAJDB_1537	5_14_2_1_no_mouse.26	14378	16327	-	1950	0	0	3	23	0	0	287
CBAJDB_1537_k141_275052_24	CBAJDB_1537_k141_275052	CBAJDB_1537	5_14_2_1_no_mouse.26	16681	17703	+	1023	0	0	7	21	0	1	188
CBAJDB_1537_k141_275052_25	CBAJDB_1537_k141_275052	CBAJDB_1537	5_14_2_1_no_mouse.26	17838	18341	+	504	0	0	2	4	0	0	89
CBAJDB_1537_k141_275052_26	CBAJDB_1537_k141_275052	CBAJDB_1537	5_14_2_1_no_mouse.26	18341	19624	+	1284	0	0	5	16	0	0	179
CBAJDB_1537_k141_275052_27	CBAJDB_1537_k141_275052	CBAJDB_1537	5_14_2_1_no_mouse.26	19715	20791	+	1077	0	0	4	18	0	0	164
CBAJDB_1537_k141_275052_28	CBAJDB_1537_k141_275052	CBAJDB_1537	5_14_2_1_no_mouse.26	20807	22423	+	1617	0	0	5	24	0	0	241
CBAJDB_1537_k141_275052_29	CBAJDB_1537_k141_275052	CBAJDB_1537	5_14_2_1_no_mouse.26	22816	23487	+	672	0	0	4	7	0	0	188
CBAJDB_1537_k141_275052_30	CBAJDB_1537_k141_275052	CBAJDB_1537	5_14_2_1_no_mouse.26	23944	24780	+	837	0	0	1	17	0	1	166
CBAJDB_1537_k141_275052_31	CBAJDB_1537_k141_275052	CBAJDB_1537	5_14_2_1_no_mouse.26	24795	25352	+	558	0	0	2	11	0	0	96
CBAJDB_1537_k141_275052_32	CBAJDB_1537_k141_275052	CBAJDB_1537	5_14_2_1_no_mouse.26	25812	27548	+	1737	0	0	4	25	0	0	293
CBAJDB_1537_k141_275052_33	CBAJDB_1537_k141_275052	CBAJDB_1537	5_14_2_1_no_mouse.26	27545	29284	+	1740	0	0	5	18	0	0	256
CBAJDB_1537_k141_275052_34	CBAJDB_1537_k141_275052	CBAJDB_1537	5_14_2_1_no_mouse.26	29978	30385	+	408	0	0	1	9	0	0	97
CBAJDB_1537_k141_275052_35	CBAJDB_1537_k141_275052	CBAJDB_1537	5_14_2_1_no_mouse.26	30396	30602	+	207	0	0	1	2	0	1	35
CBAJDB_1537_k141_275052_36	CBAJDB_1537_k141_275052	CBAJDB_1537	5_14_2_1_no_mouse.26	30745	31119	+	375	0	0	1	7	0	0	51
CBAJDB_1537_k141_275052_37	CBAJDB_1537_k141_275052	CBAJDB_1537	5_14_2_1_no_mouse.26	31123	31992	+	870	0	0	3	8	0	0	132
CBAJDB_1537_k141_275052_38	CBAJDB_1537_k141_275052	CBAJDB_1537	5_14_2_1_no_mouse.26	31995	32624	+	630	0	0	3	7	0	0	86
CBAJDB_1537_k141_275052_39	CBAJDB_1537_k141_275052	CBAJDB_1537	5_14_2_1_no_mouse.26	32647	33255	+	609	0	0	3	6	0	0	75
CBAJDB_1537_k141_275052_40	CBAJDB_1537_k141_275052	CBAJDB_1537	5_14_2_1_no_mouse.26	33382	33972	+	591	0	0	0	7	0	0	117
CBAJDB_1537_k141_275052_41	CBAJDB_1537_k141_275052	CBAJDB_1537	5_14_2_1_no_mouse.26	34039	34677	-	639	0	0	3	11	0	0	115
CBAJDB_1537_k141_275052_42	CBAJDB_1537_k141_275052	CBAJDB_1537	5_14_2_1_no_mouse.26	34792	35997	-	1206	0	0	4	15	0	0	235
CBAJDB_1537_k141_275052_43	CBAJDB_1537_k141_275052	CBAJDB_1537	5_14_2_1_no_mouse.26	36133	37326	+	1194	0	0	4	23	0	0	203
CBAJDB_1537_k141_275052_44	CBAJDB_1537_k141_275052	CBAJDB_1537	5_14_2_1_no_mouse.26	37361	38602	-	1242	0	0	4	18	0	0	234
CBAJDB_1537_k141_275052_45	CBAJDB_1537_k141_275052	CBAJDB_1537	5_14_2_1_no_mouse.26	38599	39258	-	660	0	0	0	4	0	0	128
CBAJDB_1537_k141_275052_46	CBAJDB_1537_k141_275052	CBAJDB_1537	5_14_2_1_no_mouse.26	39468	39980	+	513	0	0	2	11	0	0	105
CBAJDB_1537_k141_275052_47	CBAJDB_1537_k141_275052	CBAJDB_1537	5_14_2_1_no_mouse.26	40003	40578	+	576	0	0	0	12	0	0	103
CBAJDB_1537_k141_275052_48	CBAJDB_1537_k141_275052	CBAJDB_1537	5_14_2_1_no_mouse.26	41186	41524	-	339	0	0	0	4	0	0	110
CBAJDB_1537_k141_275052_49	CBAJDB_1537_k141_275052	CBAJDB_1537	5_14_2_1_no_mouse.26	41825	42745	-	921	0	0	3	13	0	0	155
CBAJDB_1537_k141_275052_50	CBAJDB_1537_k141_275052	CBAJDB_1537	5_14_2_1_no_mouse.26	42837	43592	-	756	1	0	3	12	0	0	125
CBAJDB_1537_k141_275052_51	CBAJDB_1537_k141_275052	CBAJDB_1537	5_14_2_1_no_mouse.26	43589	44974	-	1386	0	0	4	20	0	0	249
CBAJDB_1537_k141_275052_52	CBAJDB_1537_k141_275052	CBAJDB_1537	5_14_2_1_no_mouse.26	44967	45701	-	735	0	0	4	5	0	0	109
CBAJDB_1537_k141_275052_53	CBAJDB_1537_k141_275052	CBAJDB_1537	5_14_2_1_no_mouse.26	45715	46227	-	513	0	0	1	9	0	0	98
CBAJDB_1537_k141_275052_54	CBAJDB_1537_k141_275052	CBAJDB_1537	5_14_2_1_no_mouse.26	46421	47254	-	834	0	0	6	17	0	0	199
CBAJDB_1537_k141_275052_55	CBAJDB_1537_k141_275052	CBAJDB_1537	5_14_2_1_no_mouse.26	47710	48318	+	609	0	0	3	11	0	0	132
CBAJDB_1537_k141_275052_56	CBAJDB_1537_k141_275052	CBAJDB_1537	5_14_2_1_no_mouse.26	48260	49750	+	1491	0	0	5	18	0	0	211
CBAJDB_1537_k141_275052_57	CBAJDB_1537_k141_275052	CBAJDB_1537	5_14_2_1_no_mouse.26	49747	50301	+	555	0	0	4	8	0	0	116
CBAJDB_1537_k141_275052_58	CBAJDB_1537_k141_275052	CBAJDB_1537	5_14_2_1_no_mouse.26	50626	50871	+	246	0	0	0	2	0	0	68
CBAJDB_1537_k141_275052_59	CBAJDB_1537_k141_275052	CBAJDB_1537	5_14_2_1_no_mouse.26	50875	52578	+	1704	0	0	3	25	0	0	286
CBAJDB_1537_k141_275052_60	CBAJDB_1537_k141_275052	CBAJDB_1537	5_14_2_1_no_mouse.26	52578	53753	+	1176	0	0	5	6	0	0	191
CBAJDB_1537_k141_275052_61	CBAJDB_1537_k141_275052	CBAJDB_1537	5_14_2_1_no_mouse.26	53921	55276	-	1356	0	0	3	20	0	0	244
CBAJDB_1537_k141_275052_62	CBAJDB_1537_k141_275052	CBAJDB_1537	5_14_2_1_no_mouse.26	55819	56271	-	453	0	0	0	16	0	0	121
CBAJDB_1537_k141_275052_63	CBAJDB_1537_k141_275052	CBAJDB_1537	5_14_2_1_no_mouse.26	56296	56709	-	414	0	0	0	8	0	0	99
CBAJDB_1537_k141_275052_64	CBAJDB_1537_k141_275052	CBAJDB_1537	5_14_2_1_no_mouse.26	56862	57080	+	219	0	0	2	4	0	0	60
CBAJDB_1537_k141_275052_65	CBAJDB_1537_k141_275052	CBAJDB_1537	5_14_2_1_no_mouse.26	57137	57442	+	306	0	0	0	4	0	1	46
CBAJDB_1537_k141_275052_66	CBAJDB_1537_k141_275052	CBAJDB_1537	5_14_2_1_no_mouse.26	57913	58080	+	168	0	0	0	1	0	0	64
CBAJDB_1537_k141_275052_67	CBAJDB_1537_k141_275052	CBAJDB_1537	5_14_2_1_no_mouse.26	58235	58735	-	501	0	0	2	12	0	0	141
CBAJDB_1537_k141_275052_68	CBAJDB_1537_k141_275052	CBAJDB_1537	5_14_2_1_no_mouse.26	58935	60155	+	1221	0	0	1	17	0	0	204
CBAJDB_1537_k141_275052_69	CBAJDB_1537_k141_275052	CBAJDB_1537	5_14_2_1_no_mouse.26	60286	61680	+	1395	0	0	6	25	0	0	248
CBAJDB_1537_k141_275052_70	CBAJDB_1537_k141_275052	CBAJDB_1537	5_14_2_1_no_mouse.26	61693	62733	+	1041	0	0	2	19	0	0	147
CBAJDB_1537_k141_275052_71	CBAJDB_1537_k141_275052	CBAJDB_1537	5_14_2_1_no_mouse.26	62791	64011	+	1221	0	0	5	20	0	0	252
CBAJDB_1537_k141_275052_72	CBAJDB_1537_k141_275052	CBAJDB_1537	5_14_2_1_no_mouse.26	64035	64895	+	861	0	0	5	18	0	0	123
CBAJDB_1537_k141_275052_73	CBAJDB_1537_k141_275052	CBAJDB_1537	5_14_2_1_no_mouse.26	64924	65379	+	456	0	0	0	3	0	0	76
CBAJDB_1537_k141_275052_74	CBAJDB_1537_k141_275052	CBAJDB_1537	5_14_2_1_no_mouse.26	65397	66560	+	1164	0	0	5	20	0	0	157
CBAJDB_1537_k141_275052_75	CBAJDB_1537_k141_275052	CBAJDB_1537	5_14_2_1_no_mouse.26	66557	67489	+	933	0	0	3	13	0	0	185
CBAJDB_1537_k141_275052_76	CBAJDB_1537_k141_275052	CBAJDB_1537	5_14_2_1_no_mouse.26	67659	67958	+	300	0	0	1	7	0	0	61
CBAJDB_1537_k141_275052_77	CBAJDB_1537_k141_275052	CBAJDB_1537	5_14_2_1_no_mouse.26	68004	68282	+	279	0	0	1	1	0	0	45
CBAJDB_1537_k141_275052_78	CBAJDB_1537_k141_275052	CBAJDB_1537	5_14_2_1_no_mouse.26	68335	69270	+	936	0	0	6	19	0	0	155
CBAJDB_1537_k141_275052_79	CBAJDB_1537_k141_275052	CBAJDB_1537	5_14_2_1_no_mouse.26	69282	70898	+	1617	0	0	4	31	0	2	281
CBAJDB_1537_k141_275052_80	CBAJDB_1537_k141_275052	CBAJDB_1537	5_14_2_1_no_mouse.26	70895	71389	+	495	0	0	0	6	0	0	79
CBAJDB_1537_k141_275052_81	CBAJDB_1537_k141_275052	CBAJDB_1537	5_14_2_1_no_mouse.26	71644	72297	+	654	0	0	1	6	0	0	0
CBAJDB_1537_k141_275052_82	CBAJDB_1537_k141_275052	CBAJDB_1537	5_14_2_1_no_mouse.26	72449	72859	+	411	0	0	1	6	0	0	0
CBAJDB_1537_k141_275052_83	CBAJDB_1537_k141_275052	CBAJDB_1537	5_14_2_1_no_mouse.26	72959	73378	-	420	0	0	3	7	0	0	52
CBAJDB_1537_k141_83620_1	CBAJDB_1537_k141_83620	CBAJDB_1537	5_14_2_1_no_mouse.26	373	1047	-	675	0	0	1	18	0	0	187
CBAJDB_1537_k141_83620_2	CBAJDB_1537_k141_83620	CBAJDB_1537	5_14_2_1_no_mouse.26	1829	3823	-	1995	0	0	10	29	0	0	425
CBAJDB_1537_k141_83620_3	CBAJDB_1537_k141_83620	CBAJDB_1537	5_14_2_1_no_mouse.26	3969	5411	-	1443	0	0	4	35	0	0	270
CBAJDB_1537_k141_83620_4	CBAJDB_1537_k141_83620	CBAJDB_1537	5_14_2_1_no_mouse.26	5412	6317	-	906	0	0	5	14	0	0	212
CBAJDB_1537_k141_83620_5	CBAJDB_1537_k141_83620	CBAJDB_1537	5_14_2_1_no_mouse.26	6769	7431	+	663	0	0	4	15	0	0	151
CBAJDB_1537_k141_83620_6	CBAJDB_1537_k141_83620	CBAJDB_1537	5_14_2_1_no_mouse.26	7498	8517	-	1020	0	0	7	24	0	0	217
CBAJDB_1537_k141_83620_7	CBAJDB_1537_k141_83620	CBAJDB_1537	5_14_2_1_no_mouse.26	9192	9860	-	669	0	0	5	13	0	0	154
CBAJDB_1537_k141_83620_8	CBAJDB_1537_k141_83620	CBAJDB_1537	5_14_2_1_no_mouse.26	10089	11417	-	1329	0	0	3	29	0	0	269
CBAJDB_1537_k141_83620_9	CBAJDB_1537_k141_83620	CBAJDB_1537	5_14_2_1_no_mouse.26	11422	12753	-	1332	0	0	3	17	0	0	311
CBAJDB_1537_k141_83620_10	CBAJDB_1537_k141_83620	CBAJDB_1537	5_14_2_1_no_mouse.26	13076	13573	-	498	0	0	1	11	0	0	128
CBAJDB_1537_k141_160210_1	CBAJDB_1537_k141_160210	CBAJDB_1537	5_14_2_1_no_mouse.26	756	1850	-	1095	0	0	6	24	0	1	210
CBAJDB_1537_k141_160210_2	CBAJDB_1537_k141_160210	CBAJDB_1537	5_14_2_1_no_mouse.26	1807	2766	-	960	0	0	2	13	0	0	140
CBAJDB_1537_k141_160210_3	CBAJDB_1537_k141_160210	CBAJDB_1537	5_14_2_1_no_mouse.26	2763	4580	-	1818	0	0	11	19	0	0	299
CBAJDB_1537_k141_160210_4	CBAJDB_1537_k141_160210	CBAJDB_1537	5_14_2_1_no_mouse.26	4776	6362	-	1587	0	0	4	36	0	0	288
CBAJDB_1537_k141_160210_5	CBAJDB_1537_k141_160210	CBAJDB_1537	5_14_2_1_no_mouse.26	6537	7586	-	1050	0	0	3	10	0	0	196
CBAJDB_1537_k141_160210_6	CBAJDB_1537_k141_160210	CBAJDB_1537	5_14_2_1_no_mouse.26	7601	9103	-	1503	0	0	6	20	0	0	247
CBAJDB_1537_k141_160210_7	CBAJDB_1537_k141_160210	CBAJDB_1537	5_14_2_1_no_mouse.26	9311	10492	-	1182	0	0	9	14	0	0	220
CBAJDB_1537_k141_160210_8	CBAJDB_1537_k141_160210	CBAJDB_1537	5_14_2_1_no_mouse.26	10767	11300	-	534	0	0	5	7	0	0	117
CBAJDB_1537_k141_160210_9	CBAJDB_1537_k141_160210	CBAJDB_1537	5_14_2_1_no_mouse.26	11380	11985	-	606	0	0	4	9	0	0	135
CBAJDB_1537_k141_160210_10	CBAJDB_1537_k141_160210	CBAJDB_1537	5_14_2_1_no_mouse.26	12151	12405	+	255	0	0	0	7	0	0	73
CBAJDB_1537_k141_160210_11	CBAJDB_1537_k141_160210	CBAJDB_1537	5_14_2_1_no_mouse.26	12417	13301	-	885	0	0	3	16	0	1	134
CBAJDB_1537_k141_160210_12	CBAJDB_1537_k141_160210	CBAJDB_1537	5_14_2_1_no_mouse.26	13298	13732	-	435	0	0	1	8	0	0	91
CBAJDB_1537_k141_179666_1	CBAJDB_1537_k141_179666	CBAJDB_1537	5_14_2_1_no_mouse.26	553	1629	+	1077	0	0	3	12	0	0	183
CBAJDB_1537_k141_179666_2	CBAJDB_1537_k141_179666	CBAJDB_1537	5_14_2_1_no_mouse.26	1646	2677	+	1032	0	0	1	13	0	1	189
CBAJDB_1537_k141_179666_3	CBAJDB_1537_k141_179666	CBAJDB_1537	5_14_2_1_no_mouse.26	2745	3692	+	948	0	0	0	12	0	0	194
CBAJDB_1537_k141_179666_4	CBAJDB_1537_k141_179666	CBAJDB_1537	5_14_2_1_no_mouse.26	3782	4156	-	375	0	0	5	3	0	0	82
CBAJDB_1537_k141_179666_5	CBAJDB_1537_k141_179666	CBAJDB_1537	5_14_2_1_no_mouse.26	4171	4908	-	738	0	0	3	17	0	0	166
CBAJDB_1537_k141_372090_1	CBAJDB_1537_k141_372090	CBAJDB_1537	5_14_2_1_no_mouse.26	374	556	-	183	0	0	1	8	0	0	72
CBAJDB_1537_k141_372090_2	CBAJDB_1537_k141_372090	CBAJDB_1537	5_14_2_1_no_mouse.26	841	1023	-	183	0	0	3	3	0	0	55
CBAJDB_1537_k141_372090_3	CBAJDB_1537_k141_372090	CBAJDB_1537	5_14_2_1_no_mouse.26	1245	2288	-	1044	0	0	1	19	0	1	170
CBAJDB_1537_k141_372090_4	CBAJDB_1537_k141_372090	CBAJDB_1537	5_14_2_1_no_mouse.26	2288	2848	-	561	0	0	3	6	0	0	101
CBAJDB_1537_k141_372090_5	CBAJDB_1537_k141_372090	CBAJDB_1537	5_14_2_1_no_mouse.26	3365	3454	+	90	0	0	0	1	0	0	49
CBAJDB_1537_k141_372090_6	CBAJDB_1537_k141_372090	CBAJDB_1537	5_14_2_1_no_mouse.26	3738	3950	+	213	0	0	0	6	0	0	75
CBAJDB_1537_k141_372090_7	CBAJDB_1537_k141_372090	CBAJDB_1537	5_14_2_1_no_mouse.26	3970	4182	+	213	0	0	2	10	0	0	136
CBAJDB_1537_k141_199880_1	CBAJDB_1537_k141_199880	CBAJDB_1537	5_14_2_1_no_mouse.26	516	1733	-	1218	0	0	8	23	0	0	253
CBAJDB_1537_k141_199880_2	CBAJDB_1537_k141_199880	CBAJDB_1537	5_14_2_1_no_mouse.26	2217	2444	+	228	0	0	0	2	0	0	101
CBAJDB_1537_k141_199880_3	CBAJDB_1537_k141_199880	CBAJDB_1537	5_14_2_1_no_mouse.26	2708	3178	-	471	0	0	3	10	0	2	96
CBAJDB_1537_k141_199880_4	CBAJDB_1537_k141_199880	CBAJDB_1537	5_14_2_1_no_mouse.26	3193	4188	-	996	0	0	3	14	0	0	170
CBAJDB_1537_k141_199880_5	CBAJDB_1537_k141_199880	CBAJDB_1537	5_14_2_1_no_mouse.26	4338	5159	-	822	0	0	2	13	0	0	150
CBAJDB_1537_k141_199880_6	CBAJDB_1537_k141_199880	CBAJDB_1537	5_14_2_1_no_mouse.26	5241	6578	-	1338	0	0	6	22	0	0	252
CBAJDB_1537_k141_199880_7	CBAJDB_1537_k141_199880	CBAJDB_1537	5_14_2_1_no_mouse.26	6575	7336	-	762	0	0	6	8	0	0	134
CBAJDB_1537_k141_199880_8	CBAJDB_1537_k141_199880	CBAJDB_1537	5_14_2_1_no_mouse.26	7351	8079	-	729	0	0	4	9	0	0	162
CBAJDB_1537_k141_199880_9	CBAJDB_1537_k141_199880	CBAJDB_1537	5_14_2_1_no_mouse.26	8255	9517	+	1263	0	0	11	21	0	0	252
CBAJDB_1537_k141_199880_10	CBAJDB_1537_k141_199880	CBAJDB_1537	5_14_2_1_no_mouse.26	9510	10013	+	504	0	0	3	9	0	0	70
CBAJDB_1537_k141_199880_11	CBAJDB_1537_k141_199880	CBAJDB_1537	5_14_2_1_no_mouse.26	10017	10475	+	459	0	0	1	4	0	0	73
CBAJDB_1537_k141_199880_12	CBAJDB_1537_k141_199880	CBAJDB_1537	5_14_2_1_no_mouse.26	10567	12528	+	1962	0	0	3	16	0	0	154
CBAJDB_1537_k141_199880_13	CBAJDB_1537_k141_199880	CBAJDB_1537	5_14_2_1_no_mouse.26	12549	13499	+	951	0	0	2	14	0	1	197
CBAJDB_1537_k141_199880_14	CBAJDB_1537_k141_199880	CBAJDB_1537	5_14_2_1_no_mouse.26	13986	14228	+	243	0	0	1	3	0	0	39
CBAJDB_1537_k141_199880_15	CBAJDB_1537_k141_199880	CBAJDB_1537	5_14_2_1_no_mouse.26	14212	14928	+	717	0	0	4	13	0	0	98
CBAJDB_1537_k141_199880_16	CBAJDB_1537_k141_199880	CBAJDB_1537	5_14_2_1_no_mouse.26	15006	15692	+	687	0	0	0	16	0	0	108
CBAJDB_1537_k141_199880_17	CBAJDB_1537_k141_199880	CBAJDB_1537	5_14_2_1_no_mouse.26	15822	17546	+	1725	0	0	3	37	0	0	331
CBAJDB_1537_k141_199880_18	CBAJDB_1537_k141_199880	CBAJDB_1537	5_14_2_1_no_mouse.26	17577	18089	+	513	0	0	2	13	0	0	110
CBAJDB_1537_k141_372577_1	CBAJDB_1537_k141_372577	CBAJDB_1537	5_14_2_1_no_mouse.26	473	643	-	171	0	0	0	4	0	0	78
CBAJDB_1537_k141_372577_2	CBAJDB_1537_k141_372577	CBAJDB_1537	5_14_2_1_no_mouse.26	820	1698	-	879	0	0	2	18	0	0	143
CBAJDB_1537_k141_372577_3	CBAJDB_1537_k141_372577	CBAJDB_1537	5_14_2_1_no_mouse.26	1789	2757	-	969	0	0	4	18	0	0	157
CBAJDB_1537_k141_372577_4	CBAJDB_1537_k141_372577	CBAJDB_1537	5_14_2_1_no_mouse.26	2757	3080	-	324	0	0	0	2	0	1	68
CBAJDB_1537_k141_372577_5	CBAJDB_1537_k141_372577	CBAJDB_1537	5_14_2_1_no_mouse.26	3496	5211	-	1716	0	0	6	14	0	0	321
CBAJDB_1537_k141_180982_1	CBAJDB_1537_k141_180982	CBAJDB_1537	5_14_2_1_no_mouse.26	2	586	-	585	0	0	1	12	0	1	105
CBAJDB_1537_k141_180982_2	CBAJDB_1537_k141_180982	CBAJDB_1537	5_14_2_1_no_mouse.26	941	1717	-	777	0	0	5	10	0	0	163
CBAJDB_1537_k141_180982_3	CBAJDB_1537_k141_180982	CBAJDB_1537	5_14_2_1_no_mouse.26	2154	5165	+	3012	0	0	14	30	0	0	491
CBAJDB_1537_k141_180982_4	CBAJDB_1537_k141_180982	CBAJDB_1537	5_14_2_1_no_mouse.26	5183	5323	+	141	0	0	1	1	0	0	33
CBAJDB_1537_k141_180982_5	CBAJDB_1537_k141_180982	CBAJDB_1537	5_14_2_1_no_mouse.26	5519	6958	-	1440	0	0	5	14	0	0	207
CBAJDB_1537_k141_180982_6	CBAJDB_1537_k141_180982	CBAJDB_1537	5_14_2_1_no_mouse.26	6945	9065	-	2121	0	0	6	24	0	0	143
CBAJDB_1537_k141_180982_7	CBAJDB_1537_k141_180982	CBAJDB_1537	5_14_2_1_no_mouse.26	9062	9913	-	852	0	0	2	12	0	0	142
CBAJDB_1537_k141_180982_8	CBAJDB_1537_k141_180982	CBAJDB_1537	5_14_2_1_no_mouse.26	10231	11607	+	1377	0	0	3	16	0	0	215
CBAJDB_1537_k141_180982_9	CBAJDB_1537_k141_180982	CBAJDB_1537	5_14_2_1_no_mouse.26	11891	13504	+	1614	0	0	1	12	0	0	247
CBAJDB_1537_k141_180982_10	CBAJDB_1537_k141_180982	CBAJDB_1537	5_14_2_1_no_mouse.26	13514	15931	+	2418	0	0	5	19	0	0	419
CBAJDB_1537_k141_180982_11	CBAJDB_1537_k141_180982	CBAJDB_1537	5_14_2_1_no_mouse.26	15924	17396	+	1473	0	0	4	7	0	1	213
CBAJDB_1537_k141_180982_12	CBAJDB_1537_k141_180982	CBAJDB_1537	5_14_2_1_no_mouse.26	17397	18515	+	1119	0	0	3	4	0	0	87
CBAJDB_1537_k141_180982_13	CBAJDB_1537_k141_180982	CBAJDB_1537	5_14_2_1_no_mouse.26	18533	21448	+	2916	0	0	3	21	0	1	505
CBAJDB_1537_k141_180982_14	CBAJDB_1537_k141_180982	CBAJDB_1537	5_14_2_1_no_mouse.26	21852	22040	-	189	0	0	1	6	0	1	63
CBAJDB_1537_k141_180982_15	CBAJDB_1537_k141_180982	CBAJDB_1537	5_14_2_1_no_mouse.26	22260	23669	+	1410	0	0	4	12	0	1	278
CBAJDB_1537_k141_180982_16	CBAJDB_1537_k141_180982	CBAJDB_1537	5_14_2_1_no_mouse.26	23701	26007	-	2307	0	0	6	35	0	0	408
CBAJDB_1537_k141_180982_17	CBAJDB_1537_k141_180982	CBAJDB_1537	5_14_2_1_no_mouse.26	26203	27189	-	987	0	0	4	14	0	1	187
CBAJDB_1537_k141_180982_18	CBAJDB_1537_k141_180982	CBAJDB_1537	5_14_2_1_no_mouse.26	27218	28675	-	1458	0	0	8	23	0	0	230
CBAJDB_1537_k141_180982_19	CBAJDB_1537_k141_180982	CBAJDB_1537	5_14_2_1_no_mouse.26	28740	29477	-	738	0	0	0	4	0	0	123
CBAJDB_1537_k141_180982_20	CBAJDB_1537_k141_180982	CBAJDB_1537	5_14_2_1_no_mouse.26	29563	30384	-	822	0	0	2	10	0	0	127
CBAJDB_1537_k141_180982_21	CBAJDB_1537_k141_180982	CBAJDB_1537	5_14_2_1_no_mouse.26	30377	31246	-	870	0	0	5	17	0	0	112
CBAJDB_1537_k141_180982_22	CBAJDB_1537_k141_180982	CBAJDB_1537	5_14_2_1_no_mouse.26	31243	32094	-	852	0	0	7	14	0	0	139
CBAJDB_1537_k141_180982_23	CBAJDB_1537_k141_180982	CBAJDB_1537	5_14_2_1_no_mouse.26	32368	33243	-	876	0	0	4	15	0	0	147
CBAJDB_1537_k141_180982_24	CBAJDB_1537_k141_180982	CBAJDB_1537	5_14_2_1_no_mouse.26	33269	34609	-	1341	0	0	6	19	0	0	218
CBAJDB_1537_k141_180982_25	CBAJDB_1537_k141_180982	CBAJDB_1537	5_14_2_1_no_mouse.26	34635	35684	-	1050	0	0	5	16	0	2	179
CBAJDB_1537_k141_180982_26	CBAJDB_1537_k141_180982	CBAJDB_1537	5_14_2_1_no_mouse.26	35712	36311	-	600	0	0	1	11	0	0	81
CBAJDB_1537_k141_180982_27	CBAJDB_1537_k141_180982	CBAJDB_1537	5_14_2_1_no_mouse.26	36321	36812	-	492	0	0	2	6	0	0	62
CBAJDB_1537_k141_180982_28	CBAJDB_1537_k141_180982	CBAJDB_1537	5_14_2_1_no_mouse.26	37853	38344	-	492	0	0	2	11	0	0	133
CBAJDB_1537_k141_180982_29	CBAJDB_1537_k141_180982	CBAJDB_1537	5_14_2_1_no_mouse.26	38544	39392	+	849	0	0	3	18	0	1	194
CBAJDB_1537_k141_180982_30	CBAJDB_1537_k141_180982	CBAJDB_1537	5_14_2_1_no_mouse.26	39448	40122	-	675	0	0	2	13	0	0	142
CBAJDB_1537_k141_180982_31	CBAJDB_1537_k141_180982	CBAJDB_1537	5_14_2_1_no_mouse.26	40356	42278	+	1923	0	0	3	28	0	0	353
CBAJDB_1537_k141_180982_32	CBAJDB_1537_k141_180982	CBAJDB_1537	5_14_2_1_no_mouse.26	42730	43665	+	936	0	0	1	10	0	0	183
CBAJDB_1537_k141_180982_33	CBAJDB_1537_k141_180982	CBAJDB_1537	5_14_2_1_no_mouse.26	43931	48787	+	4857	0	0	16	64	0	0	781
CBAJDB_1537_k141_180982_34	CBAJDB_1537_k141_180982	CBAJDB_1537	5_14_2_1_no_mouse.26	48881	50119	+	1239	0	0	8	21	0	0	169
CBAJDB_1537_k141_180982_35	CBAJDB_1537_k141_180982	CBAJDB_1537	5_14_2_1_no_mouse.26	50137	51201	+	1065	0	0	2	13	0	0	172
CBAJDB_1537_k141_180982_36	CBAJDB_1537_k141_180982	CBAJDB_1537	5_14_2_1_no_mouse.26	51345	53327	-	1983	0	0	7	24	0	0	337
CBAJDB_1537_k141_180982_37	CBAJDB_1537_k141_180982	CBAJDB_1537	5_14_2_1_no_mouse.26	53350	53799	-	450	0	0	0	7	0	0	64
CBAJDB_1537_k141_180982_38	CBAJDB_1537_k141_180982	CBAJDB_1537	5_14_2_1_no_mouse.26	53844	54890	-	1047	0	0	2	11	0	1	175
CBAJDB_1537_k141_180982_39	CBAJDB_1537_k141_180982	CBAJDB_1537	5_14_2_1_no_mouse.26	55173	56522	-	1350	0	0	3	22	0	1	256
CBAJDB_1537_k141_180982_40	CBAJDB_1537_k141_180982	CBAJDB_1537	5_14_2_1_no_mouse.26	56738	57577	-	840	0	0	7	8	0	0	146
CBAJDB_1537_k141_180982_41	CBAJDB_1537_k141_180982	CBAJDB_1537	5_14_2_1_no_mouse.26	57584	58879	-	1296	0	0	3	12	0	1	178
CBAJDB_1537_k141_180982_42	CBAJDB_1537_k141_180982	CBAJDB_1537	5_14_2_1_no_mouse.26	59360	60847	-	1488	0	0	5	23	0	0	286
CBAJDB_1537_k141_180982_43	CBAJDB_1537_k141_180982	CBAJDB_1537	5_14_2_1_no_mouse.26	61175	61792	+	618	0	0	2	11	0	1	142
CBAJDB_1537_k141_180982_44	CBAJDB_1537_k141_180982	CBAJDB_1537	5_14_2_1_no_mouse.26	61984	62211	+	228	0	0	3	5	0	0	45
CBAJDB_1537_k141_180982_45	CBAJDB_1537_k141_180982	CBAJDB_1537	5_14_2_1_no_mouse.26	62302	63471	+	1170	0	0	5	22	0	0	205
CBAJDB_1537_k141_180982_46	CBAJDB_1537_k141_180982	CBAJDB_1537	5_14_2_1_no_mouse.26	63553	63699	-	147	0	0	0	3	0	0	28
CBAJDB_1537_k141_180982_47	CBAJDB_1537_k141_180982	CBAJDB_1537	5_14_2_1_no_mouse.26	63683	64078	-	396	0	0	4	3	0	0	54
CBAJDB_1537_k141_180982_48	CBAJDB_1537_k141_180982	CBAJDB_1537	5_14_2_1_no_mouse.26	64196	64660	-	465	0	0	1	5	0	0	92
CBAJDB_1537_k141_180982_49	CBAJDB_1537_k141_180982	CBAJDB_1537	5_14_2_1_no_mouse.26	64909	66396	+	1488	0	0	5	25	0	0	301
CBAJDB_1537_k141_180982_50	CBAJDB_1537_k141_180982	CBAJDB_1537	5_14_2_1_no_mouse.26	66765	68351	-	1587	0	0	1	16	0	0	302
CBAJDB_1537_k141_180982_51	CBAJDB_1537_k141_180982	CBAJDB_1537	5_14_2_1_no_mouse.26	68382	69623	-	1242	0	0	2	16	0	0	249
CBAJDB_1537_k141_180982_52	CBAJDB_1537_k141_180982	CBAJDB_1537	5_14_2_1_no_mouse.26	70053	70553	+	501	0	0	0	11	0	0	112
CBAJDB_1537_k141_180982_53	CBAJDB_1537_k141_180982	CBAJDB_1537	5_14_2_1_no_mouse.26	70610	72040	+	1431	0	0	3	23	0	0	255
CBAJDB_1537_k141_180982_54	CBAJDB_1537_k141_180982	CBAJDB_1537	5_14_2_1_no_mouse.26	72245	73255	+	1011	0	0	4	18	0	1	186
CBAJDB_1537_k141_180982_55	CBAJDB_1537_k141_180982	CBAJDB_1537	5_14_2_1_no_mouse.26	73427	74425	+	999	0	0	9	17	0	0	186
CBAJDB_1537_k141_180982_56	CBAJDB_1537_k141_180982	CBAJDB_1537	5_14_2_1_no_mouse.26	74564	76108	+	1545	0	0	2	22	0	0	261
CBAJDB_1537_k141_180982_57	CBAJDB_1537_k141_180982	CBAJDB_1537	5_14_2_1_no_mouse.26	76344	78704	-	2361	0	0	8	34	0	0	407
CBAJDB_1537_k141_180982_58	CBAJDB_1537_k141_180982	CBAJDB_1537	5_14_2_1_no_mouse.26	78679	79419	-	741	0	0	4	7	0	0	117
CBAJDB_1537_k141_180982_59	CBAJDB_1537_k141_180982	CBAJDB_1537	5_14_2_1_no_mouse.26	79379	79579	-	201	0	0	0	0	0	0	22
CBAJDB_1537_k141_180982_60	CBAJDB_1537_k141_180982	CBAJDB_1537	5_14_2_1_no_mouse.26	79576	79950	-	375	0	0	0	8	0	0	64
CBAJDB_1537_k141_180982_61	CBAJDB_1537_k141_180982	CBAJDB_1537	5_14_2_1_no_mouse.26	80228	81985	+	1758	0	0	4	34	0	0	297
CBAJDB_1537_k141_180982_62	CBAJDB_1537_k141_180982	CBAJDB_1537	5_14_2_1_no_mouse.26	82031	82891	+	861	0	0	3	9	0	0	182
CBAJDB_1537_k141_180982_63	CBAJDB_1537_k141_180982	CBAJDB_1537	5_14_2_1_no_mouse.26	83118	83630	-	513	0	0	1	3	0	0	91
CBAJDB_1537_k141_180982_64	CBAJDB_1537_k141_180982	CBAJDB_1537	5_14_2_1_no_mouse.26	83627	84385	-	759	0	0	6	11	0	0	155
CBAJDB_1537_k141_180982_65	CBAJDB_1537_k141_180982	CBAJDB_1537	5_14_2_1_no_mouse.26	84703	85215	+	513	0	0	2	10	0	1	73
CBAJDB_1537_k141_180982_66	CBAJDB_1537_k141_180982	CBAJDB_1537	5_14_2_1_no_mouse.26	85212	85676	+	465	0	0	1	1	0	0	55
CBAJDB_1537_k141_180982_67	CBAJDB_1537_k141_180982	CBAJDB_1537	5_14_2_1_no_mouse.26	85678	86235	+	558	0	0	0	2	0	0	69
CBAJDB_1537_k141_180982_68	CBAJDB_1537_k141_180982	CBAJDB_1537	5_14_2_1_no_mouse.26	86242	87279	+	1038	0	0	3	17	0	0	195
CBAJDB_1537_k141_180982_69	CBAJDB_1537_k141_180982	CBAJDB_1537	5_14_2_1_no_mouse.26	87707	90193	+	2487	1	0	8	39	0	0	452
CBAJDB_1537_k141_8798_1	CBAJDB_1537_k141_8798	CBAJDB_1537	5_14_2_1_no_mouse.26	205	1227	-	1023	0	0	2	23	0	0	167
CBAJDB_1537_k141_8798_2	CBAJDB_1537_k141_8798	CBAJDB_1537	5_14_2_1_no_mouse.26	1254	3395	-	2142	0	0	5	53	0	1	329
CBAJDB_1537_k141_8798_3	CBAJDB_1537_k141_8798	CBAJDB_1537	5_14_2_1_no_mouse.26	3414	3881	-	468	0	0	2	6	0	0	45
CBAJDB_1537_k141_8798_4	CBAJDB_1537_k141_8798	CBAJDB_1537	5_14_2_1_no_mouse.26	3894	4205	-	312	0	0	2	8	0	0	70
CBAJDB_1537_k141_144764_1	CBAJDB_1537_k141_144764	CBAJDB_1537	5_14_2_1_no_mouse.26	181	2286	+	2106	0	0	9	37	0	0	378
CBAJDB_1537_k141_144764_2	CBAJDB_1537_k141_144764	CBAJDB_1537	5_14_2_1_no_mouse.26	2358	2681	+	324	0	0	0	4	0	0	44
CBAJDB_1537_k141_144764_3	CBAJDB_1537_k141_144764	CBAJDB_1537	5_14_2_1_no_mouse.26	2760	2942	+	183	0	0	0	1	0	0	33
CBAJDB_1537_k141_49766_1	CBAJDB_1537_k141_49766	CBAJDB_1537	5_14_2_1_no_mouse.26	2	808	+	807	0	0	16	2	0	0	317
CBAJDB_1537_k141_49766_2	CBAJDB_1537_k141_49766	CBAJDB_1537	5_14_2_1_no_mouse.26	1205	1531	-	327	0	0	2	6	0	0	52
CBAJDB_1537_k141_49766_3	CBAJDB_1537_k141_49766	CBAJDB_1537	5_14_2_1_no_mouse.26	1528	1857	-	330	0	0	1	1	0	0	18
CBAJDB_1537_k141_49766_4	CBAJDB_1537_k141_49766	CBAJDB_1537	5_14_2_1_no_mouse.26	1854	2618	-	765	0	0	0	13	0	0	56
CBAJDB_1537_k141_49766_5	CBAJDB_1537_k141_49766	CBAJDB_1537	5_14_2_1_no_mouse.26	2612	3337	-	726	0	0	1	8	0	0	84
CBAJDB_1537_k141_49766_6	CBAJDB_1537_k141_49766	CBAJDB_1537	5_14_2_1_no_mouse.26	3334	3936	-	603	0	0	2	11	0	0	72
CBAJDB_1537_k141_49766_7	CBAJDB_1537_k141_49766	CBAJDB_1537	5_14_2_1_no_mouse.26	3940	4518	-	579	0	0	2	5	0	0	76
CBAJDB_1537_k141_49766_8	CBAJDB_1537_k141_49766	CBAJDB_1537	5_14_2_1_no_mouse.26	4531	5589	-	1059	0	0	1	14	0	0	133
CBAJDB_1537_k141_49766_9	CBAJDB_1537_k141_49766	CBAJDB_1537	5_14_2_1_no_mouse.26	5592	6875	-	1284	0	0	4	11	0	1	158
CBAJDB_1537_k141_49766_10	CBAJDB_1537_k141_49766	CBAJDB_1537	5_14_2_1_no_mouse.26	6868	7515	-	648	0	0	4	6	0	0	74
CBAJDB_1537_k141_49766_11	CBAJDB_1537_k141_49766	CBAJDB_1537	5_14_2_1_no_mouse.26	7529	8722	-	1194	0	0	3	13	0	0	189
CBAJDB_1537_k141_49766_12	CBAJDB_1537_k141_49766	CBAJDB_1537	5_14_2_1_no_mouse.26	8796	9725	-	930	0	0	4	14	0	1	151
CBAJDB_1537_k141_49766_13	CBAJDB_1537_k141_49766	CBAJDB_1537	5_14_2_1_no_mouse.26	9831	10712	-	882	0	0	6	15	0	0	139
CBAJDB_1537_k141_49766_14	CBAJDB_1537_k141_49766	CBAJDB_1537	5_14_2_1_no_mouse.26	10873	12042	-	1170	0	0	4	13	0	0	240
CBAJDB_1537_k141_49766_15	CBAJDB_1537_k141_49766	CBAJDB_1537	5_14_2_1_no_mouse.26	12115	13158	-	1044	0	0	2	12	0	0	140
CBAJDB_1537_k141_49766_16	CBAJDB_1537_k141_49766	CBAJDB_1537	5_14_2_1_no_mouse.26	13155	14165	-	1011	0	0	1	14	0	0	149
CBAJDB_1537_k141_49766_17	CBAJDB_1537_k141_49766	CBAJDB_1537	5_14_2_1_no_mouse.26	14162	15649	-	1488	0	0	0	17	0	0	233
CBAJDB_1537_k141_49766_18	CBAJDB_1537_k141_49766	CBAJDB_1537	5_14_2_1_no_mouse.26	16078	17013	+	936	0	0	1	11	0	0	171
CBAJDB_1537_k141_49766_19	CBAJDB_1537_k141_49766	CBAJDB_1537	5_14_2_1_no_mouse.26	17064	18626	+	1563	0	0	4	26	0	0	266
CBAJDB_1537_k141_49766_20	CBAJDB_1537_k141_49766	CBAJDB_1537	5_14_2_1_no_mouse.26	18862	19212	+	351	0	0	0	3	0	0	79
CBAJDB_1537_k141_49766_21	CBAJDB_1537_k141_49766	CBAJDB_1537	5_14_2_1_no_mouse.26	19284	20615	-	1332	0	0	5	20	0	0	213
CBAJDB_1537_k141_49766_22	CBAJDB_1537_k141_49766	CBAJDB_1537	5_14_2_1_no_mouse.26	20612	21235	-	624	0	0	2	6	0	0	78
CBAJDB_1537_k141_49766_23	CBAJDB_1537_k141_49766	CBAJDB_1537	5_14_2_1_no_mouse.26	21279	21740	-	462	0	0	1	5	0	1	83
CBAJDB_1537_k141_49766_24	CBAJDB_1537_k141_49766	CBAJDB_1537	5_14_2_1_no_mouse.26	21997	22809	+	813	0	0	1	11	0	0	128
CBAJDB_1537_k141_49766_25	CBAJDB_1537_k141_49766	CBAJDB_1537	5_14_2_1_no_mouse.26	22816	23430	+	615	0	0	1	11	0	0	77
CBAJDB_1537_k141_49766_26	CBAJDB_1537_k141_49766	CBAJDB_1537	5_14_2_1_no_mouse.26	23714	24100	+	387	0	0	0	3	0	0	83
CBAJDB_1537_k141_49766_27	CBAJDB_1537_k141_49766	CBAJDB_1537	5_14_2_1_no_mouse.26	24273	26885	+	2613	0	0	10	32	0	0	381
CBAJDB_1537_k141_49766_28	CBAJDB_1537_k141_49766	CBAJDB_1537	5_14_2_1_no_mouse.26	26875	27066	+	192	0	0	0	2	0	0	36
CBAJDB_1537_k141_49766_29	CBAJDB_1537_k141_49766	CBAJDB_1537	5_14_2_1_no_mouse.26	27083	27472	-	390	0	0	3	3	0	0	79
CBAJDB_1537_k141_49766_30	CBAJDB_1537_k141_49766	CBAJDB_1537	5_14_2_1_no_mouse.26	27472	28665	-	1194	0	0	1	16	0	0	150
CBAJDB_1537_k141_49766_31	CBAJDB_1537_k141_49766	CBAJDB_1537	5_14_2_1_no_mouse.26	28826	29677	-	852	0	0	2	11	0	0	164
CBAJDB_1537_k141_49766_32	CBAJDB_1537_k141_49766	CBAJDB_1537	5_14_2_1_no_mouse.26	29914	31506	+	1593	0	0	6	22	0	1	246
CBAJDB_1537_k141_49766_33	CBAJDB_1537_k141_49766	CBAJDB_1537	5_14_2_1_no_mouse.26	31854	33758	-	1905	0	0	5	17	0	0	340
CBAJDB_1537_k141_49766_34	CBAJDB_1537_k141_49766	CBAJDB_1537	5_14_2_1_no_mouse.26	34086	34685	-	600	0	0	4	6	0	0	89
CBAJDB_1537_k141_49766_35	CBAJDB_1537_k141_49766	CBAJDB_1537	5_14_2_1_no_mouse.26	34676	35632	-	957	0	0	1	14	0	0	118
CBAJDB_1537_k141_49766_36	CBAJDB_1537_k141_49766	CBAJDB_1537	5_14_2_1_no_mouse.26	35644	36471	-	828	0	0	1	16	0	0	100
CBAJDB_1537_k141_49766_37	CBAJDB_1537_k141_49766	CBAJDB_1537	5_14_2_1_no_mouse.26	36468	37418	-	951	0	0	5	15	0	0	131
CBAJDB_1537_k141_49766_38	CBAJDB_1537_k141_49766	CBAJDB_1537	5_14_2_1_no_mouse.26	37478	39082	-	1605	0	0	9	19	0	1	256
CBAJDB_1537_k141_49766_39	CBAJDB_1537_k141_49766	CBAJDB_1537	5_14_2_1_no_mouse.26	39469	40098	+	630	0	0	3	10	0	0	140
CBAJDB_1537_k141_49766_40	CBAJDB_1537_k141_49766	CBAJDB_1537	5_14_2_1_no_mouse.26	40315	40764	+	450	0	0	1	6	0	0	57
CBAJDB_1537_k141_49766_41	CBAJDB_1537_k141_49766	CBAJDB_1537	5_14_2_1_no_mouse.26	40761	42488	+	1728	0	0	6	28	0	0	226
CBAJDB_1537_k141_49766_42	CBAJDB_1537_k141_49766	CBAJDB_1537	5_14_2_1_no_mouse.26	42488	44344	+	1857	0	0	4	25	0	0	279
CBAJDB_1537_k141_49766_43	CBAJDB_1537_k141_49766	CBAJDB_1537	5_14_2_1_no_mouse.26	44401	44601	+	201	0	0	3	9	0	0	283
CBAJDB_1537_k141_335407_1	CBAJDB_1537_k141_335407	CBAJDB_1537	5_14_2_1_no_mouse.26	138	1412	-	1275	0	0	2	0	0	0	2
CBAJDB_1537_k141_335407_2	CBAJDB_1537_k141_335407	CBAJDB_1537	5_14_2_1_no_mouse.26	1405	1653	-	249	0	0	0	0	0	0	1
CBAJDB_1537_k141_335407_3	CBAJDB_1537_k141_335407	CBAJDB_1537	5_14_2_1_no_mouse.26	1700	2437	-	738	0	0	1	0	0	0	0
CBAJDB_1537_k141_335407_4	CBAJDB_1537_k141_335407	CBAJDB_1537	5_14_2_1_no_mouse.26	2448	3020	-	573	0	0	0	0	0	0	0
CBAJDB_1537_k141_335407_5	CBAJDB_1537_k141_335407	CBAJDB_1537	5_14_2_1_no_mouse.26	3165	6233	-	3069	0	0	2	0	0	0	2
CBAJDB_1537_k141_335899_1	CBAJDB_1537_k141_335899	CBAJDB_1537	5_14_2_1_no_mouse.26	520	1431	+	912	0	0	6	13	0	0	192
CBAJDB_1537_k141_335899_2	CBAJDB_1537_k141_335899	CBAJDB_1537	5_14_2_1_no_mouse.26	1547	1795	-	249	0	0	1	4	0	0	47
CBAJDB_1537_k141_335899_3	CBAJDB_1537_k141_335899	CBAJDB_1537	5_14_2_1_no_mouse.26	1828	2562	-	735	0	0	4	13	0	0	126
CBAJDB_1537_k141_335899_4	CBAJDB_1537_k141_335899	CBAJDB_1537	5_14_2_1_no_mouse.26	2936	4624	+	1689	0	0	3	17	0	0	356
CBAJDB_1537_k141_335899_5	CBAJDB_1537_k141_335899	CBAJDB_1537	5_14_2_1_no_mouse.26	5152	6360	-	1209	0	0	1	18	0	0	261
CBAJDB_1537_k141_335899_6	CBAJDB_1537_k141_335899	CBAJDB_1537	5_14_2_1_no_mouse.26	7644	8714	+	1071	0	0	5	18	0	0	254
CBAJDB_1537_k141_335899_7	CBAJDB_1537_k141_335899	CBAJDB_1537	5_14_2_1_no_mouse.26	8871	10376	-	1506	0	0	7	20	0	0	269
CBAJDB_1537_k141_335899_8	CBAJDB_1537_k141_335899	CBAJDB_1537	5_14_2_1_no_mouse.26	10530	11501	-	972	0	0	6	12	0	0	161
CBAJDB_1537_k141_335899_9	CBAJDB_1537_k141_335899	CBAJDB_1537	5_14_2_1_no_mouse.26	11514	12323	-	810	0	0	2	7	0	0	172
CBAJDB_1537_k141_335899_10	CBAJDB_1537_k141_335899	CBAJDB_1537	5_14_2_1_no_mouse.26	12675	14207	+	1533	0	0	4	26	0	2	273
CBAJDB_1537_k141_335899_11	CBAJDB_1537_k141_335899	CBAJDB_1537	5_14_2_1_no_mouse.26	14450	14845	+	396	0	0	1	10	0	0	105
CBAJDB_1537_k141_335899_12	CBAJDB_1537_k141_335899	CBAJDB_1537	5_14_2_1_no_mouse.26	14826	15578	-	753	0	0	4	15	0	0	153
CBAJDB_1537_k141_335899_13	CBAJDB_1537_k141_335899	CBAJDB_1537	5_14_2_1_no_mouse.26	15659	17014	-	1356	0	0	6	29	0	0	264
CBAJDB_1537_k141_335899_14	CBAJDB_1537_k141_335899	CBAJDB_1537	5_14_2_1_no_mouse.26	17212	18342	+	1131	0	0	6	19	0	0	219
CBAJDB_1537_k141_335899_15	CBAJDB_1537_k141_335899	CBAJDB_1537	5_14_2_1_no_mouse.26	18783	19949	+	1167	0	0	8	21	0	0	237
CBAJDB_1537_k141_335899_16	CBAJDB_1537_k141_335899	CBAJDB_1537	5_14_2_1_no_mouse.26	20002	24363	+	4362	0	0	15	71	0	1	810
CBAJDB_1537_k141_335899_17	CBAJDB_1537_k141_335899	CBAJDB_1537	5_14_2_1_no_mouse.26	24484	25110	-	627	0	0	2	12	0	0	136
CBAJDB_1537_k141_335899_18	CBAJDB_1537_k141_335899	CBAJDB_1537	5_14_2_1_no_mouse.26	25352	28090	-	2739	0	0	10	36	0	2	508
CBAJDB_1537_k141_335899_19	CBAJDB_1537_k141_335899	CBAJDB_1537	5_14_2_1_no_mouse.26	28533	29225	+	693	0	0	7	13	0	0	162
CBAJDB_1537_k141_335899_20	CBAJDB_1537_k141_335899	CBAJDB_1537	5_14_2_1_no_mouse.26	29246	30256	+	1011	0	0	3	14	0	1	206
CBAJDB_1537_k141_335899_21	CBAJDB_1537_k141_335899	CBAJDB_1537	5_14_2_1_no_mouse.26	30377	30763	-	387	0	0	0	3	0	0	65
CBAJDB_1537_k141_335899_22	CBAJDB_1537_k141_335899	CBAJDB_1537	5_14_2_1_no_mouse.26	30972	31856	+	885	0	0	1	9	0	0	179
CBAJDB_1537_k141_335899_23	CBAJDB_1537_k141_335899	CBAJDB_1537	5_14_2_1_no_mouse.26	31869	32138	+	270	0	0	0	0	0	0	31
CBAJDB_1537_k141_335899_24	CBAJDB_1537_k141_335899	CBAJDB_1537	5_14_2_1_no_mouse.26	32125	32739	+	615	0	0	2	4	0	0	119
CBAJDB_1537_k141_335899_25	CBAJDB_1537_k141_335899	CBAJDB_1537	5_14_2_1_no_mouse.26	32736	32951	+	216	0	0	0	1	0	0	22
CBAJDB_1537_k141_335899_26	CBAJDB_1537_k141_335899	CBAJDB_1537	5_14_2_1_no_mouse.26	33007	34209	+	1203	0	0	2	20	0	0	217
CBAJDB_1537_k141_335899_27	CBAJDB_1537_k141_335899	CBAJDB_1537	5_14_2_1_no_mouse.26	34430	36883	+	2454	0	0	16	30	0	0	447
CBAJDB_1537_k141_335899_28	CBAJDB_1537_k141_335899	CBAJDB_1537	5_14_2_1_no_mouse.26	36978	37448	+	471	0	0	0	3	0	0	82
CBAJDB_1537_k141_335899_29	CBAJDB_1537_k141_335899	CBAJDB_1537	5_14_2_1_no_mouse.26	37445	38365	+	921	0	0	5	17	0	0	165
CBAJDB_1537_k141_335899_30	CBAJDB_1537_k141_335899	CBAJDB_1537	5_14_2_1_no_mouse.26	38494	39177	+	684	0	0	3	12	0	0	116
CBAJDB_1537_k141_335899_31	CBAJDB_1537_k141_335899	CBAJDB_1537	5_14_2_1_no_mouse.26	39193	40473	+	1281	0	0	4	18	0	0	223
CBAJDB_1537_k141_335899_32	CBAJDB_1537_k141_335899	CBAJDB_1537	5_14_2_1_no_mouse.26	40470	41516	+	1047	0	0	3	13	0	1	204
CBAJDB_1537_k141_316253_1	CBAJDB_1537_k141_316253	CBAJDB_1537	5_14_2_1_no_mouse.26	425	1243	-	819	0	0	0	11	0	0	151
CBAJDB_1537_k141_316253_2	CBAJDB_1537_k141_316253	CBAJDB_1537	5_14_2_1_no_mouse.26	1240	2550	-	1311	0	0	7	15	0	0	228
CBAJDB_1537_k141_316253_3	CBAJDB_1537_k141_316253	CBAJDB_1537	5_14_2_1_no_mouse.26	2623	3735	-	1113	0	0	3	20	0	0	236
CBAJDB_1537_k141_316253_4	CBAJDB_1537_k141_316253	CBAJDB_1537	5_14_2_1_no_mouse.26	4051	5424	-	1374	0	0	5	23	0	0	308
CBAJDB_1537_k141_316253_5	CBAJDB_1537_k141_316253	CBAJDB_1537	5_14_2_1_no_mouse.26	5642	6862	+	1221	0	0	9	19	0	0	298
CBAJDB_1537_k141_316253_6	CBAJDB_1537_k141_316253	CBAJDB_1537	5_14_2_1_no_mouse.26	6947	7528	+	582	0	0	0	7	0	0	74
CBAJDB_1537_k141_316253_7	CBAJDB_1537_k141_316253	CBAJDB_1537	5_14_2_1_no_mouse.26	7626	8354	+	729	0	0	3	15	0	0	151
CBAJDB_1537_k141_316253_8	CBAJDB_1537_k141_316253	CBAJDB_1537	5_14_2_1_no_mouse.26	8932	9975	-	1044	0	0	5	23	0	0	201
CBAJDB_1537_k141_316253_9	CBAJDB_1537_k141_316253	CBAJDB_1537	5_14_2_1_no_mouse.26	10733	10921	-	189	0	0	1	5	0	0	99
CBAJDB_1537_k141_316253_10	CBAJDB_1537_k141_316253	CBAJDB_1537	5_14_2_1_no_mouse.26	11151	11837	+	687	0	0	2	10	0	0	122
CBAJDB_1537_k141_316253_11	CBAJDB_1537_k141_316253	CBAJDB_1537	5_14_2_1_no_mouse.26	11837	12577	+	741	0	0	4	16	0	0	141
CBAJDB_1537_k141_316253_12	CBAJDB_1537_k141_316253	CBAJDB_1537	5_14_2_1_no_mouse.26	12570	13094	+	525	0	0	2	5	0	0	94
CBAJDB_1537_k141_316253_13	CBAJDB_1537_k141_316253	CBAJDB_1537	5_14_2_1_no_mouse.26	13284	14354	+	1071	0	0	7	22	0	0	216
CBAJDB_1537_k141_316253_14	CBAJDB_1537_k141_316253	CBAJDB_1537	5_14_2_1_no_mouse.26	14429	15610	+	1182	0	0	9	27	0	0	240
CBAJDB_1537_k141_220434_1	CBAJDB_1537_k141_220434	CBAJDB_1537	5_14_2_1_no_mouse.26	393	695	+	303	0	0	0	3	0	0	0
CBAJDB_1537_k141_220434_2	CBAJDB_1537_k141_220434	CBAJDB_1537	5_14_2_1_no_mouse.26	1395	1730	+	336	0	0	2	4	0	0	0
CBAJDB_1537_k141_220434_3	CBAJDB_1537_k141_220434	CBAJDB_1537	5_14_2_1_no_mouse.26	1848	2699	+	852	0	0	0	16	0	0	91
CBAJDB_1537_k141_220434_4	CBAJDB_1537_k141_220434	CBAJDB_1537	5_14_2_1_no_mouse.26	2713	4062	+	1350	0	0	3	11	0	1	118
CBAJDB_1537_k141_220434_5	CBAJDB_1537_k141_220434	CBAJDB_1537	5_14_2_1_no_mouse.26	4341	4508	+	168	0	0	1	3	0	0	44
CBAJDB_1537_k141_220434_6	CBAJDB_1537_k141_220434	CBAJDB_1537	5_14_2_1_no_mouse.26	4870	5805	+	936	0	0	4	17	0	0	188
CBAJDB_1537_k141_220434_7	CBAJDB_1537_k141_220434	CBAJDB_1537	5_14_2_1_no_mouse.26	5819	6763	+	945	0	0	3	13	0	0	130
CBAJDB_1537_k141_220434_8	CBAJDB_1537_k141_220434	CBAJDB_1537	5_14_2_1_no_mouse.26	6779	7567	+	789	0	0	5	23	0	0	147
CBAJDB_1537_k141_220434_9	CBAJDB_1537_k141_220434	CBAJDB_1537	5_14_2_1_no_mouse.26	7641	8021	+	381	0	0	2	1	0	0	58
CBAJDB_1537_k141_220434_10	CBAJDB_1537_k141_220434	CBAJDB_1537	5_14_2_1_no_mouse.26	8018	8218	+	201	0	0	1	2	0	0	34
CBAJDB_1537_k141_220434_11	CBAJDB_1537_k141_220434	CBAJDB_1537	5_14_2_1_no_mouse.26	8359	8928	+	570	0	0	1	6	0	0	176
CBAJDB_1537_k141_220434_12	CBAJDB_1537_k141_220434	CBAJDB_1537	5_14_2_1_no_mouse.26	9337	11286	+	1950	0	0	8	24	0	0	345
CBAJDB_1537_k141_220434_13	CBAJDB_1537_k141_220434	CBAJDB_1537	5_14_2_1_no_mouse.26	11405	12070	+	666	0	0	1	8	0	0	135
CBAJDB_1537_k141_220434_14	CBAJDB_1537_k141_220434	CBAJDB_1537	5_14_2_1_no_mouse.26	12132	14045	+	1914	0	0	12	21	0	0	375
CBAJDB_1537_k141_220434_15	CBAJDB_1537_k141_220434	CBAJDB_1537	5_14_2_1_no_mouse.26	14103	14873	+	771	0	0	2	14	0	0	161
CBAJDB_1537_k141_220434_16	CBAJDB_1537_k141_220434	CBAJDB_1537	5_14_2_1_no_mouse.26	15016	15198	+	183	0	0	0	5	0	0	63
CBAJDB_1537_k141_220434_17	CBAJDB_1537_k141_220434	CBAJDB_1537	5_14_2_1_no_mouse.26	15218	16618	-	1401	0	0	4	21	0	1	272
CBAJDB_1537_k141_220434_18	CBAJDB_1537_k141_220434	CBAJDB_1537	5_14_2_1_no_mouse.26	16785	18320	+	1536	0	0	3	27	0	0	349
CBAJDB_1537_k141_220434_19	CBAJDB_1537_k141_220434	CBAJDB_1537	5_14_2_1_no_mouse.26	18560	20089	-	1530	0	0	9	25	0	0	315
CBAJDB_1537_k141_220434_20	CBAJDB_1537_k141_220434	CBAJDB_1537	5_14_2_1_no_mouse.26	20091	20624	-	534	0	0	1	9	0	0	114
CBAJDB_1537_k141_220434_21	CBAJDB_1537_k141_220434	CBAJDB_1537	5_14_2_1_no_mouse.26	20831	22351	+	1521	0	0	9	33	0	0	316
CBAJDB_1537_k141_220434_22	CBAJDB_1537_k141_220434	CBAJDB_1537	5_14_2_1_no_mouse.26	22485	23876	+	1392	0	0	2	23	0	0	255
CBAJDB_1537_k141_220434_23	CBAJDB_1537_k141_220434	CBAJDB_1537	5_14_2_1_no_mouse.26	24211	24891	+	681	0	0	3	13	0	0	168
CBAJDB_1537_k141_220434_24	CBAJDB_1537_k141_220434	CBAJDB_1537	5_14_2_1_no_mouse.26	25042	26427	+	1386	0	0	2	22	0	0	272
CBAJDB_1537_k141_220434_25	CBAJDB_1537_k141_220434	CBAJDB_1537	5_14_2_1_no_mouse.26	26441	26545	+	105	0	0	0	0	0	0	32
CBAJDB_1537_k141_220434_26	CBAJDB_1537_k141_220434	CBAJDB_1537	5_14_2_1_no_mouse.26	26559	26663	+	105	0	0	0	0	0	0	14
CBAJDB_1537_k141_220434_27	CBAJDB_1537_k141_220434	CBAJDB_1537	5_14_2_1_no_mouse.26	26676	27854	+	1179	0	0	3	15	0	0	263
CBAJDB_1537_k141_220434_28	CBAJDB_1537_k141_220434	CBAJDB_1537	5_14_2_1_no_mouse.26	27868	29145	-	1278	0	0	7	25	0	1	303
CBAJDB_1537_k141_220434_29	CBAJDB_1537_k141_220434	CBAJDB_1537	5_14_2_1_no_mouse.26	29369	29851	+	483	0	0	3	6	0	0	102
CBAJDB_1537_k141_220434_30	CBAJDB_1537_k141_220434	CBAJDB_1537	5_14_2_1_no_mouse.26	29851	30192	+	342	0	0	3	11	0	0	66
CBAJDB_1537_k141_220434_31	CBAJDB_1537_k141_220434	CBAJDB_1537	5_14_2_1_no_mouse.26	30597	31343	+	747	0	0	3	18	0	0	172
CBAJDB_1537_k141_220434_32	CBAJDB_1537_k141_220434	CBAJDB_1537	5_14_2_1_no_mouse.26	31351	32004	+	654	0	0	4	13	0	1	169
CBAJDB_1537_k141_220434_33	CBAJDB_1537_k141_220434	CBAJDB_1537	5_14_2_1_no_mouse.26	32670	34190	+	1521	0	0	8	21	0	0	340
CBAJDB_1537_k141_220434_34	CBAJDB_1537_k141_220434	CBAJDB_1537	5_14_2_1_no_mouse.26	34413	35570	-	1158	0	0	10	12	0	0	269
CBAJDB_1537_k141_220434_35	CBAJDB_1537_k141_220434	CBAJDB_1537	5_14_2_1_no_mouse.26	35885	36190	-	306	0	0	1	5	0	0	95
CBAJDB_1537_k141_220434_36	CBAJDB_1537_k141_220434	CBAJDB_1537	5_14_2_1_no_mouse.26	36530	36901	+	372	0	0	2	3	0	0	113
CBAJDB_1537_k141_220434_37	CBAJDB_1537_k141_220434	CBAJDB_1537	5_14_2_1_no_mouse.26	38077	38856	+	780	0	0	1	15	0	0	227
CBAJDB_1537_k141_220434_38	CBAJDB_1537_k141_220434	CBAJDB_1537	5_14_2_1_no_mouse.26	39294	40565	-	1272	0	0	6	15	0	1	274
CBAJDB_1537_k141_220434_39	CBAJDB_1537_k141_220434	CBAJDB_1537	5_14_2_1_no_mouse.26	40562	41350	-	789	0	0	0	16	0	0	114
CBAJDB_1537_k141_220434_40	CBAJDB_1537_k141_220434	CBAJDB_1537	5_14_2_1_no_mouse.26	41347	42363	-	1017	0	0	2	9	0	0	178
CBAJDB_1537_k141_220434_41	CBAJDB_1537_k141_220434	CBAJDB_1537	5_14_2_1_no_mouse.26	42360	43391	-	1032	0	0	6	24	0	0	215
CBAJDB_1537_k141_220434_42	CBAJDB_1537_k141_220434	CBAJDB_1537	5_14_2_1_no_mouse.26	43916	45307	-	1392	0	0	2	26	0	0	288
CBAJDB_1537_k141_220434_43	CBAJDB_1537_k141_220434	CBAJDB_1537	5_14_2_1_no_mouse.26	45383	46576	-	1194	0	0	7	18	0	0	274
CBAJDB_1537_k141_220434_44	CBAJDB_1537_k141_220434	CBAJDB_1537	5_14_2_1_no_mouse.26	46591	46755	-	165	0	0	1	0	0	0	68
CBAJDB_1537_k141_220434_45	CBAJDB_1537_k141_220434	CBAJDB_1537	5_14_2_1_no_mouse.26	46996	47868	+	873	0	0	4	12	0	0	187
CBAJDB_1537_k141_220434_46	CBAJDB_1537_k141_220434	CBAJDB_1537	5_14_2_1_no_mouse.26	48058	49227	+	1170	0	0	9	22	0	0	214
CBAJDB_1537_k141_220434_47	CBAJDB_1537_k141_220434	CBAJDB_1537	5_14_2_1_no_mouse.26	49343	49720	+	378	0	0	0	3	0	0	109
CBAJDB_1537_k141_220434_48	CBAJDB_1537_k141_220434	CBAJDB_1537	5_14_2_1_no_mouse.26	50050	51459	+	1410	0	0	5	24	0	0	290
CBAJDB_1537_k141_220434_49	CBAJDB_1537_k141_220434	CBAJDB_1537	5_14_2_1_no_mouse.26	51478	52956	+	1479	0	0	6	18	0	0	268
CBAJDB_1537_k141_220434_50	CBAJDB_1537_k141_220434	CBAJDB_1537	5_14_2_1_no_mouse.26	53199	53708	+	510	0	0	4	10	0	0	92
CBAJDB_1537_k141_220434_51	CBAJDB_1537_k141_220434	CBAJDB_1537	5_14_2_1_no_mouse.26	53698	54954	+	1257	0	0	3	23	0	0	228
CBAJDB_1537_k141_220434_52	CBAJDB_1537_k141_220434	CBAJDB_1537	5_14_2_1_no_mouse.26	55120	56277	+	1158	0	0	6	24	0	0	244
CBAJDB_1537_k141_220434_53	CBAJDB_1537_k141_220434	CBAJDB_1537	5_14_2_1_no_mouse.26	56274	57224	+	951	0	0	10	15	0	0	170
CBAJDB_1537_k141_220434_54	CBAJDB_1537_k141_220434	CBAJDB_1537	5_14_2_1_no_mouse.26	57255	58274	+	1020	0	0	2	17	0	0	178
CBAJDB_1537_k141_220434_55	CBAJDB_1537_k141_220434	CBAJDB_1537	5_14_2_1_no_mouse.26	58288	58851	+	564	0	0	0	7	0	0	111
CBAJDB_1537_k141_220434_56	CBAJDB_1537_k141_220434	CBAJDB_1537	5_14_2_1_no_mouse.26	58848	59216	+	369	0	0	2	4	0	0	62
CBAJDB_1537_k141_220434_57	CBAJDB_1537_k141_220434	CBAJDB_1537	5_14_2_1_no_mouse.26	59194	59634	+	441	0	0	2	9	0	0	64
CBAJDB_1537_k141_220434_58	CBAJDB_1537_k141_220434	CBAJDB_1537	5_14_2_1_no_mouse.26	59648	60646	+	999	0	0	3	15	0	0	173
CBAJDB_1537_k141_220434_59	CBAJDB_1537_k141_220434	CBAJDB_1537	5_14_2_1_no_mouse.26	60661	61047	+	387	0	0	1	4	0	0	44
CBAJDB_1537_k141_220434_60	CBAJDB_1537_k141_220434	CBAJDB_1537	5_14_2_1_no_mouse.26	61044	61418	+	375	0	0	2	8	0	0	57
CBAJDB_1537_k141_220434_61	CBAJDB_1537_k141_220434	CBAJDB_1537	5_14_2_1_no_mouse.26	61415	61984	+	570	0	0	3	5	0	0	104
CBAJDB_1537_k141_220434_62	CBAJDB_1537_k141_220434	CBAJDB_1537	5_14_2_1_no_mouse.26	61998	62375	+	378	0	0	3	2	0	0	51
CBAJDB_1537_k141_220434_63	CBAJDB_1537_k141_220434	CBAJDB_1537	5_14_2_1_no_mouse.26	62372	63343	+	972	0	0	3	13	0	0	162
CBAJDB_1537_k141_220434_64	CBAJDB_1537_k141_220434	CBAJDB_1537	5_14_2_1_no_mouse.26	63358	63705	+	348	0	0	7	3	0	0	16
CBAJDB_1537_k141_220434_65	CBAJDB_1537_k141_220434	CBAJDB_1537	5_14_2_1_no_mouse.26	63702	64739	+	1038	0	0	5	19	0	0	201
CBAJDB_1537_k141_220434_66	CBAJDB_1537_k141_220434	CBAJDB_1537	5_14_2_1_no_mouse.26	64736	65284	+	549	0	0	1	9	0	0	101
CBAJDB_1537_k141_220434_67	CBAJDB_1537_k141_220434	CBAJDB_1537	5_14_2_1_no_mouse.26	65391	65867	+	477	0	0	3	13	0	0	92
CBAJDB_1537_k141_220434_68	CBAJDB_1537_k141_220434	CBAJDB_1537	5_14_2_1_no_mouse.26	65928	69614	-	3687	0	0	12	70	0	0	759
CBAJDB_1537_k141_220434_69	CBAJDB_1537_k141_220434	CBAJDB_1537	5_14_2_1_no_mouse.26	69948	71261	+	1314	0	0	8	27	0	0	317
CBAJDB_1537_k141_220434_70	CBAJDB_1537_k141_220434	CBAJDB_1537	5_14_2_1_no_mouse.26	71564	72274	+	711	0	0	2	13	0	0	173
CBAJDB_1537_k141_220434_71	CBAJDB_1537_k141_220434	CBAJDB_1537	5_14_2_1_no_mouse.26	72264	72983	+	720	0	0	3	8	0	0	133
CBAJDB_1537_k141_220434_72	CBAJDB_1537_k141_220434	CBAJDB_1537	5_14_2_1_no_mouse.26	73309	73650	-	342	0	0	1	5	0	0	95
CBAJDB_1537_k141_220434_73	CBAJDB_1537_k141_220434	CBAJDB_1537	5_14_2_1_no_mouse.26	73698	74654	-	957	0	0	4	13	0	0	184
CBAJDB_1537_k141_220434_74	CBAJDB_1537_k141_220434	CBAJDB_1537	5_14_2_1_no_mouse.26	74765	75382	-	618	0	0	6	9	0	0	137
CBAJDB_1537_k141_220434_75	CBAJDB_1537_k141_220434	CBAJDB_1537	5_14_2_1_no_mouse.26	75443	75844	-	402	0	0	2	6	0	0	71
CBAJDB_1537_k141_220434_76	CBAJDB_1537_k141_220434	CBAJDB_1537	5_14_2_1_no_mouse.26	75864	76232	-	369	0	0	1	5	0	0	63
CBAJDB_1537_k141_220434_77	CBAJDB_1537_k141_220434	CBAJDB_1537	5_14_2_1_no_mouse.26	76267	76380	-	114	0	0	0	1	0	0	16
CBAJDB_1537_k141_220434_78	CBAJDB_1537_k141_220434	CBAJDB_1537	5_14_2_1_no_mouse.26	76420	76638	-	219	0	0	0	5	0	0	27
CBAJDB_1537_k141_220434_79	CBAJDB_1537_k141_220434	CBAJDB_1537	5_14_2_1_no_mouse.26	76631	76897	-	267	0	0	1	0	0	0	42
CBAJDB_1537_k141_220434_80	CBAJDB_1537_k141_220434	CBAJDB_1537	5_14_2_1_no_mouse.26	76910	77665	-	756	0	0	9	13	0	0	141
CBAJDB_1537_k141_220434_81	CBAJDB_1537_k141_220434	CBAJDB_1537	5_14_2_1_no_mouse.26	77670	78302	-	633	0	0	2	7	0	0	103
CBAJDB_1537_k141_220434_82	CBAJDB_1537_k141_220434	CBAJDB_1537	5_14_2_1_no_mouse.26	78321	79616	-	1296	0	0	3	20	0	0	257
CBAJDB_1537_k141_220434_83	CBAJDB_1537_k141_220434	CBAJDB_1537	5_14_2_1_no_mouse.26	79618	80061	-	444	0	0	2	8	0	0	87
CBAJDB_1537_k141_220434_84	CBAJDB_1537_k141_220434	CBAJDB_1537	5_14_2_1_no_mouse.26	80082	80261	-	180	0	0	1	4	0	0	27
CBAJDB_1537_k141_220434_85	CBAJDB_1537_k141_220434	CBAJDB_1537	5_14_2_1_no_mouse.26	80275	80775	-	501	0	0	5	7	0	0	95
CBAJDB_1537_k141_220434_86	CBAJDB_1537_k141_220434	CBAJDB_1537	5_14_2_1_no_mouse.26	80792	81151	-	360	0	0	1	6	0	0	65
CBAJDB_1537_k141_220434_87	CBAJDB_1537_k141_220434	CBAJDB_1537	5_14_2_1_no_mouse.26	81170	81715	-	546	0	0	1	7	0	0	106
CBAJDB_1537_k141_220434_88	CBAJDB_1537_k141_220434	CBAJDB_1537	5_14_2_1_no_mouse.26	81732	82130	-	399	0	0	1	4	0	0	91
CBAJDB_1537_k141_220434_89	CBAJDB_1537_k141_220434	CBAJDB_1537	5_14_2_1_no_mouse.26	82361	82900	-	540	0	0	3	7	0	0	107
CBAJDB_1537_k141_220434_90	CBAJDB_1537_k141_220434	CBAJDB_1537	5_14_2_1_no_mouse.26	82917	83255	-	339	0	0	1	5	0	0	64
CBAJDB_1537_k141_220434_91	CBAJDB_1537_k141_220434	CBAJDB_1537	5_14_2_1_no_mouse.26	83255	83623	-	369	0	0	0	7	0	0	69
CBAJDB_1537_k141_220434_92	CBAJDB_1537_k141_220434	CBAJDB_1537	5_14_2_1_no_mouse.26	83668	83925	-	258	0	0	0	4	0	0	41
CBAJDB_1537_k141_220434_93	CBAJDB_1537_k141_220434	CBAJDB_1537	5_14_2_1_no_mouse.26	83949	84149	-	201	0	0	0	0	0	0	18
CBAJDB_1537_k141_220434_94	CBAJDB_1537_k141_220434	CBAJDB_1537	5_14_2_1_no_mouse.26	84146	84580	-	435	0	0	2	7	0	0	78
CBAJDB_1537_k141_220434_95	CBAJDB_1537_k141_220434	CBAJDB_1537	5_14_2_1_no_mouse.26	84580	85269	-	690	0	0	8	15	0	0	168
CBAJDB_1537_k141_220434_96	CBAJDB_1537_k141_220434	CBAJDB_1537	5_14_2_1_no_mouse.26	85290	85625	-	336	0	0	0	5	0	0	50
CBAJDB_1537_k141_220434_97	CBAJDB_1537_k141_220434	CBAJDB_1537	5_14_2_1_no_mouse.26	85652	85927	-	276	0	0	0	3	0	0	45
CBAJDB_1537_k141_220434_98	CBAJDB_1537_k141_220434	CBAJDB_1537	5_14_2_1_no_mouse.26	85956	86789	-	834	0	0	3	16	0	0	171
CBAJDB_1537_k141_220434_99	CBAJDB_1537_k141_220434	CBAJDB_1537	5_14_2_1_no_mouse.26	86859	87155	-	297	0	0	2	5	0	0	44
CBAJDB_1537_k141_220434_100	CBAJDB_1537_k141_220434	CBAJDB_1537	5_14_2_1_no_mouse.26	87155	87778	-	624	0	0	4	6	0	0	132
CBAJDB_1537_k141_220434_101	CBAJDB_1537_k141_220434	CBAJDB_1537	5_14_2_1_no_mouse.26	87797	88429	-	633	0	0	2	11	0	1	115
CBAJDB_1537_k141_220434_102	CBAJDB_1537_k141_220434	CBAJDB_1537	5_14_2_1_no_mouse.26	88520	88831	-	312	0	0	0	8	0	0	99
CBAJDB_1537_k141_220434_103	CBAJDB_1537_k141_220434	CBAJDB_1537	5_14_2_1_no_mouse.26	89308	90192	-	885	0	0	6	16	0	0	199
CBAJDB_1537_k141_220434_104	CBAJDB_1537_k141_220434	CBAJDB_1537	5_14_2_1_no_mouse.26	90754	91272	+	519	0	0	2	9	0	0	130
CBAJDB_1537_k141_220434_105	CBAJDB_1537_k141_220434	CBAJDB_1537	5_14_2_1_no_mouse.26	91319	91696	+	378	0	0	1	9	0	0	107
CBAJDB_1537_k141_220434_106	CBAJDB_1537_k141_220434	CBAJDB_1537	5_14_2_1_no_mouse.26	91789	92376	-	588	0	0	2	7	0	0	163
CBAJDB_1537_k141_220434_107	CBAJDB_1537_k141_220434	CBAJDB_1537	5_14_2_1_no_mouse.26	92416	92856	-	441	0	0	2	4	0	0	85
CBAJDB_1537_k141_220434_108	CBAJDB_1537_k141_220434	CBAJDB_1537	5_14_2_1_no_mouse.26	93131	94207	-	1077	0	0	4	24	0	1	205
CBAJDB_1537_k141_126324_1	CBAJDB_1537_k141_126324	CBAJDB_1537	5_14_2_1_no_mouse.26	362	1057	+	696	0	0	4	13	0	0	156
CBAJDB_1537_k141_126324_2	CBAJDB_1537_k141_126324	CBAJDB_1537	5_14_2_1_no_mouse.26	1164	1403	+	240	0	0	2	4	0	1	38
CBAJDB_1537_k141_126324_3	CBAJDB_1537_k141_126324	CBAJDB_1537	5_14_2_1_no_mouse.26	1400	3403	+	2004	0	0	10	39	0	1	328
CBAJDB_1537_k141_126324_4	CBAJDB_1537_k141_126324	CBAJDB_1537	5_14_2_1_no_mouse.26	3658	4083	-	426	0	0	0	10	0	0	99
CBAJDB_1537_k141_126324_5	CBAJDB_1537_k141_126324	CBAJDB_1537	5_14_2_1_no_mouse.26	4305	6281	+	1977	0	0	8	29	0	1	435
CBAJDB_1537_k141_126324_6	CBAJDB_1537_k141_126324	CBAJDB_1537	5_14_2_1_no_mouse.26	6358	7050	-	693	0	0	4	12	0	0	151
CBAJDB_1537_k141_126324_7	CBAJDB_1537_k141_126324	CBAJDB_1537	5_14_2_1_no_mouse.26	7047	7583	-	537	0	0	4	4	0	0	79
CBAJDB_1537_k141_126324_8	CBAJDB_1537_k141_126324	CBAJDB_1537	5_14_2_1_no_mouse.26	7753	8418	-	666	0	0	0	15	0	0	149
CBAJDB_1537_k141_126324_9	CBAJDB_1537_k141_126324	CBAJDB_1537	5_14_2_1_no_mouse.26	8573	9973	-	1401	0	0	5	27	0	1	263
CBAJDB_1537_k141_126324_10	CBAJDB_1537_k141_126324	CBAJDB_1537	5_14_2_1_no_mouse.26	9970	10617	-	648	0	0	2	14	0	0	118
CBAJDB_1537_k141_126324_11	CBAJDB_1537_k141_126324	CBAJDB_1537	5_14_2_1_no_mouse.26	10666	11961	-	1296	0	0	2	21	0	1	209
CBAJDB_1537_k141_126324_12	CBAJDB_1537_k141_126324	CBAJDB_1537	5_14_2_1_no_mouse.26	11958	12470	-	513	0	0	1	10	0	0	109
CBAJDB_1537_k141_126324_13	CBAJDB_1537_k141_126324	CBAJDB_1537	5_14_2_1_no_mouse.26	12600	13664	-	1065	0	0	1	16	0	0	238
CBAJDB_1537_k141_126324_14	CBAJDB_1537_k141_126324	CBAJDB_1537	5_14_2_1_no_mouse.26	13858	14559	-	702	0	0	3	8	0	0	145
CBAJDB_1537_k141_126324_15	CBAJDB_1537_k141_126324	CBAJDB_1537	5_14_2_1_no_mouse.26	14786	16126	-	1341	0	0	2	23	0	0	261
CBAJDB_1537_k141_126324_16	CBAJDB_1537_k141_126324	CBAJDB_1537	5_14_2_1_no_mouse.26	16146	17519	-	1374	0	0	7	22	0	0	297
CBAJDB_1537_k141_126324_17	CBAJDB_1537_k141_126324	CBAJDB_1537	5_14_2_1_no_mouse.26	17533	18237	-	705	0	0	4	6	0	0	120
CBAJDB_1537_k141_126324_18	CBAJDB_1537_k141_126324	CBAJDB_1537	5_14_2_1_no_mouse.26	18234	19211	-	978	0	0	5	23	0	0	191
CBAJDB_1537_k141_126324_19	CBAJDB_1537_k141_126324	CBAJDB_1537	5_14_2_1_no_mouse.26	19326	20201	-	876	0	0	2	16	0	0	177
CBAJDB_1537_k141_126324_20	CBAJDB_1537_k141_126324	CBAJDB_1537	5_14_2_1_no_mouse.26	20348	21430	+	1083	0	0	4	10	0	1	214
CBAJDB_1537_k141_126324_21	CBAJDB_1537_k141_126324	CBAJDB_1537	5_14_2_1_no_mouse.26	21480	22250	+	771	0	0	4	10	0	0	156
CBAJDB_1537_k141_126324_22	CBAJDB_1537_k141_126324	CBAJDB_1537	5_14_2_1_no_mouse.26	22416	23690	-	1275	0	0	5	26	0	1	280
CBAJDB_1537_k141_126324_23	CBAJDB_1537_k141_126324	CBAJDB_1537	5_14_2_1_no_mouse.26	23899	24342	+	444	0	0	5	9	0	0	118
CBAJDB_1537_k141_126324_24	CBAJDB_1537_k141_126324	CBAJDB_1537	5_14_2_1_no_mouse.26	24355	25383	+	1029	0	0	3	17	0	1	172
CBAJDB_1537_k141_126324_25	CBAJDB_1537_k141_126324	CBAJDB_1537	5_14_2_1_no_mouse.26	25385	25753	+	369	0	0	1	13	0	0	57
CBAJDB_1537_k141_126324_26	CBAJDB_1537_k141_126324	CBAJDB_1537	5_14_2_1_no_mouse.26	25877	26770	-	894	0	0	11	8	0	0	166
CBAJDB_1537_k141_126324_27	CBAJDB_1537_k141_126324	CBAJDB_1537	5_14_2_1_no_mouse.26	26839	27507	-	669	0	0	2	8	0	0	121
CBAJDB_1537_k141_126324_28	CBAJDB_1537_k141_126324	CBAJDB_1537	5_14_2_1_no_mouse.26	27500	28249	-	750	0	0	4	13	0	0	144
CBAJDB_1537_k141_126324_29	CBAJDB_1537_k141_126324	CBAJDB_1537	5_14_2_1_no_mouse.26	28856	29512	+	657	0	0	5	15	0	0	124
CBAJDB_1537_k141_126324_30	CBAJDB_1537_k141_126324	CBAJDB_1537	5_14_2_1_no_mouse.26	29528	30406	+	879	0	0	5	17	0	0	187
CBAJDB_1537_k141_220597_1	CBAJDB_1537_k141_220597	CBAJDB_1537	5_14_2_1_no_mouse.26	111	920	-	810	0	0	0	11	0	2	190
CBAJDB_1537_k141_220597_2	CBAJDB_1537_k141_220597	CBAJDB_1537	5_14_2_1_no_mouse.26	917	1771	-	855	0	0	2	17	0	0	120
CBAJDB_1537_k141_220597_3	CBAJDB_1537_k141_220597	CBAJDB_1537	5_14_2_1_no_mouse.26	1768	2847	-	1080	0	0	9	16	0	0	189
CBAJDB_1537_k141_220597_4	CBAJDB_1537_k141_220597	CBAJDB_1537	5_14_2_1_no_mouse.26	2961	3125	-	165	0	0	0	7	0	0	57
CBAJDB_1537_k141_108324_1	CBAJDB_1537_k141_108324	CBAJDB_1537	5_14_2_1_no_mouse.26	157	900	-	744	0	0	3	18	0	0	159
CBAJDB_1537_k141_108324_2	CBAJDB_1537_k141_108324	CBAJDB_1537	5_14_2_1_no_mouse.26	936	2177	-	1242	0	0	5	23	0	0	185
CBAJDB_1537_k141_108324_3	CBAJDB_1537_k141_108324	CBAJDB_1537	5_14_2_1_no_mouse.26	2185	3834	-	1650	0	0	2	21	0	0	296
CBAJDB_1537_k141_108324_4	CBAJDB_1537_k141_108324	CBAJDB_1537	5_14_2_1_no_mouse.26	4077	4253	+	177	0	0	3	2	0	0	72
CBAJDB_1537_k141_108324_5	CBAJDB_1537_k141_108324	CBAJDB_1537	5_14_2_1_no_mouse.26	4448	5068	-	621	0	0	3	9	0	0	120
CBAJDB_1537_k141_108324_6	CBAJDB_1537_k141_108324	CBAJDB_1537	5_14_2_1_no_mouse.26	5056	5598	-	543	0	0	5	9	0	0	89
CBAJDB_1537_k141_108324_7	CBAJDB_1537_k141_108324	CBAJDB_1537	5_14_2_1_no_mouse.26	5703	6578	-	876	0	0	0	10	0	0	145
CBAJDB_1537_k141_108324_8	CBAJDB_1537_k141_108324	CBAJDB_1537	5_14_2_1_no_mouse.26	6595	7503	-	909	0	0	3	8	0	0	147
CBAJDB_1537_k141_108324_9	CBAJDB_1537_k141_108324	CBAJDB_1537	5_14_2_1_no_mouse.26	7670	8341	-	672	0	0	5	12	0	0	109
CBAJDB_1537_k141_108324_10	CBAJDB_1537_k141_108324	CBAJDB_1537	5_14_2_1_no_mouse.26	8338	9117	-	780	0	0	2	15	0	0	125
CBAJDB_1537_k141_108324_11	CBAJDB_1537_k141_108324	CBAJDB_1537	5_14_2_1_no_mouse.26	9211	9540	-	330	0	0	0	10	0	0	51
CBAJDB_1537_k141_108324_12	CBAJDB_1537_k141_108324	CBAJDB_1537	5_14_2_1_no_mouse.26	9545	10999	-	1455	0	0	5	24	0	0	212
CBAJDB_1537_k141_108324_13	CBAJDB_1537_k141_108324	CBAJDB_1537	5_14_2_1_no_mouse.26	10996	11169	-	174	0	0	0	1	0	0	22
CBAJDB_1537_k141_108324_14	CBAJDB_1537_k141_108324	CBAJDB_1537	5_14_2_1_no_mouse.26	11216	11569	-	354	0	0	0	2	0	0	81
CBAJDB_1537_k141_108324_15	CBAJDB_1537_k141_108324	CBAJDB_1537	5_14_2_1_no_mouse.26	11750	12565	+	816	0	0	2	16	0	0	147
CBAJDB_1537_k141_108324_16	CBAJDB_1537_k141_108324	CBAJDB_1537	5_14_2_1_no_mouse.26	12789	13526	+	738	0	0	2	17	0	1	160
CBAJDB_1537_k141_108324_17	CBAJDB_1537_k141_108324	CBAJDB_1537	5_14_2_1_no_mouse.26	13605	14066	-	462	0	0	2	5	0	0	111
CBAJDB_1537_k141_108324_18	CBAJDB_1537_k141_108324	CBAJDB_1537	5_14_2_1_no_mouse.26	14138	14521	-	384	0	0	0	7	0	1	98
CBAJDB_1537_k141_108324_19	CBAJDB_1537_k141_108324	CBAJDB_1537	5_14_2_1_no_mouse.26	14961	15281	+	321	0	0	2	7	0	0	76
CBAJDB_1537_k141_108324_20	CBAJDB_1537_k141_108324	CBAJDB_1537	5_14_2_1_no_mouse.26	15613	15717	-	105	0	0	1	2	0	0	64
CBAJDB_1537_k141_108324_21	CBAJDB_1537_k141_108324	CBAJDB_1537	5_14_2_1_no_mouse.26	16141	16551	-	411	0	0	1	10	0	0	0
CBAJDB_1537_k141_108324_22	CBAJDB_1537_k141_108324	CBAJDB_1537	5_14_2_1_no_mouse.26	16616	18289	-	1674	0	0	4	24	0	0	0
CBAJDB_1537_k141_108324_23	CBAJDB_1537_k141_108324	CBAJDB_1537	5_14_2_1_no_mouse.26	18291	20354	-	2064	0	0	4	22	0	0	0
CBAJDB_1537_k141_108324_24	CBAJDB_1537_k141_108324	CBAJDB_1537	5_14_2_1_no_mouse.26	20389	21801	-	1413	0	0	4	19	0	0	0
CBAJDB_1537_k141_108324_25	CBAJDB_1537_k141_108324	CBAJDB_1537	5_14_2_1_no_mouse.26	21901	22887	-	987	0	0	1	17	0	0	0
CBAJDB_1537_k141_108324_26	CBAJDB_1537_k141_108324	CBAJDB_1537	5_14_2_1_no_mouse.26	22890	23873	-	984	0	0	1	19	0	0	0
CBAJDB_1537_k141_108324_27	CBAJDB_1537_k141_108324	CBAJDB_1537	5_14_2_1_no_mouse.26	23979	25679	-	1701	0	0	5	22	0	0	0
CBAJDB_1537_k141_108324_28	CBAJDB_1537_k141_108324	CBAJDB_1537	5_14_2_1_no_mouse.26	25987	26862	-	876	0	0	6	9	0	0	0
CBAJDB_1537_k141_108324_29	CBAJDB_1537_k141_108324	CBAJDB_1537	5_14_2_1_no_mouse.26	26895	27848	-	954	0	0	1	14	0	0	0
CBAJDB_1537_k141_108324_30	CBAJDB_1537_k141_108324	CBAJDB_1537	5_14_2_1_no_mouse.26	28145	29272	+	1128	0	0	5	18	0	0	181
CBAJDB_1537_k141_108324_31	CBAJDB_1537_k141_108324	CBAJDB_1537	5_14_2_1_no_mouse.26	30273	32036	+	1764	0	0	7	21	0	0	279
CBAJDB_1537_k141_108324_32	CBAJDB_1537_k141_108324	CBAJDB_1537	5_14_2_1_no_mouse.26	32121	32744	-	624	0	0	3	9	0	0	107
CBAJDB_1537_k141_108324_33	CBAJDB_1537_k141_108324	CBAJDB_1537	5_14_2_1_no_mouse.26	33227	33604	+	378	0	0	2	3	0	0	107
CBAJDB_1537_k141_108324_34	CBAJDB_1537_k141_108324	CBAJDB_1537	5_14_2_1_no_mouse.26	33704	34891	-	1188	0	0	4	23	0	0	215
CBAJDB_1537_k141_108324_35	CBAJDB_1537_k141_108324	CBAJDB_1537	5_14_2_1_no_mouse.26	35061	35339	-	279	0	0	1	9	0	0	49
CBAJDB_1537_k141_108324_36	CBAJDB_1537_k141_108324	CBAJDB_1537	5_14_2_1_no_mouse.26	35483	36094	-	612	0	0	4	9	0	0	108
CBAJDB_1537_k141_108324_37	CBAJDB_1537_k141_108324	CBAJDB_1537	5_14_2_1_no_mouse.26	36244	37599	-	1356	0	0	6	20	0	1	252
CBAJDB_1537_k141_108324_38	CBAJDB_1537_k141_108324	CBAJDB_1537	5_14_2_1_no_mouse.26	37785	38789	-	1005	0	0	3	13	0	0	207
CBAJDB_1537_k141_108324_39	CBAJDB_1537_k141_108324	CBAJDB_1537	5_14_2_1_no_mouse.26	38966	39208	-	243	0	0	4	4	0	0	78
CBAJDB_1537_k141_108324_40	CBAJDB_1537_k141_108324	CBAJDB_1537	5_14_2_1_no_mouse.26	39435	39512	+	78	0	0	0	0	0	0	10
CBAJDB_1537_k141_89867_1	CBAJDB_1537_k141_89867	CBAJDB_1537	5_14_2_1_no_mouse.26	452	4039	+	3588	0	0	10	37	0	0	623
CBAJDB_1537_k141_89867_2	CBAJDB_1537_k141_89867	CBAJDB_1537	5_14_2_1_no_mouse.26	4078	4434	+	357	0	0	1	4	0	0	52
CBAJDB_1537_k141_89867_3	CBAJDB_1537_k141_89867	CBAJDB_1537	5_14_2_1_no_mouse.26	4481	5584	+	1104	0	0	1	13	0	0	178
CBAJDB_1537_k141_89867_4	CBAJDB_1537_k141_89867	CBAJDB_1537	5_14_2_1_no_mouse.26	5668	5994	+	327	0	0	0	6	0	0	80
CBAJDB_1537_k141_89867_5	CBAJDB_1537_k141_89867	CBAJDB_1537	5_14_2_1_no_mouse.26	6296	7651	-	1356	0	0	4	22	0	1	290
CBAJDB_1537_k141_89867_6	CBAJDB_1537_k141_89867	CBAJDB_1537	5_14_2_1_no_mouse.26	7666	8802	-	1137	0	0	4	11	0	0	171
CBAJDB_1537_k141_89867_7	CBAJDB_1537_k141_89867	CBAJDB_1537	5_14_2_1_no_mouse.26	8819	9649	-	831	0	0	2	19	0	0	154
CBAJDB_1537_k141_89867_8	CBAJDB_1537_k141_89867	CBAJDB_1537	5_14_2_1_no_mouse.26	9903	10721	+	819	0	0	0	20	0	0	190
CBAJDB_1537_k141_89867_9	CBAJDB_1537_k141_89867	CBAJDB_1537	5_14_2_1_no_mouse.26	10930	12612	+	1683	0	0	7	15	0	0	277
CBAJDB_1537_k141_89867_10	CBAJDB_1537_k141_89867	CBAJDB_1537	5_14_2_1_no_mouse.26	12609	12713	+	105	0	0	0	0	0	0	1
CBAJDB_1537_k141_89867_11	CBAJDB_1537_k141_89867	CBAJDB_1537	5_14_2_1_no_mouse.26	12662	13312	+	651	0	0	1	7	0	0	18
CBAJDB_1537_k141_89867_12	CBAJDB_1537_k141_89867	CBAJDB_1537	5_14_2_1_no_mouse.26	13365	13826	+	462	0	0	3	5	0	0	91
CBAJDB_1537_k141_89867_13	CBAJDB_1537_k141_89867	CBAJDB_1537	5_14_2_1_no_mouse.26	14008	14907	+	900	0	0	2	14	0	0	178
CBAJDB_1537_k141_89867_14	CBAJDB_1537_k141_89867	CBAJDB_1537	5_14_2_1_no_mouse.26	14958	16022	-	1065	0	0	2	14	0	0	239
CBAJDB_1537_k141_89867_15	CBAJDB_1537_k141_89867	CBAJDB_1537	5_14_2_1_no_mouse.26	16154	16786	-	633	0	0	3	9	0	0	111
CBAJDB_1537_k141_89867_16	CBAJDB_1537_k141_89867	CBAJDB_1537	5_14_2_1_no_mouse.26	16783	17706	-	924	0	0	4	14	0	1	166
CBAJDB_1537_k141_279924_1	CBAJDB_1537_k141_279924	CBAJDB_1537	5_14_2_1_no_mouse.26	506	1414	-	909	0	0	2	17	0	0	164
CBAJDB_1537_k141_279924_2	CBAJDB_1537_k141_279924	CBAJDB_1537	5_14_2_1_no_mouse.26	1481	3001	-	1521	0	0	8	29	0	0	268
CBAJDB_1537_k141_279924_3	CBAJDB_1537_k141_279924	CBAJDB_1537	5_14_2_1_no_mouse.26	3017	4513	-	1497	0	0	4	32	0	2	273
CBAJDB_1537_k141_279924_4	CBAJDB_1537_k141_279924	CBAJDB_1537	5_14_2_1_no_mouse.26	4532	4969	-	438	0	0	1	5	0	0	85
CBAJDB_1537_k141_279924_5	CBAJDB_1537_k141_279924	CBAJDB_1537	5_14_2_1_no_mouse.26	5138	6250	-	1113	0	0	7	15	0	0	217
CBAJDB_1537_k141_279924_6	CBAJDB_1537_k141_279924	CBAJDB_1537	5_14_2_1_no_mouse.26	6788	7642	+	855	0	0	7	18	0	0	158
CBAJDB_1537_k141_279924_7	CBAJDB_1537_k141_279924	CBAJDB_1537	5_14_2_1_no_mouse.26	7870	8787	+	918	0	0	5	10	0	0	167
CBAJDB_1537_k141_279924_8	CBAJDB_1537_k141_279924	CBAJDB_1537	5_14_2_1_no_mouse.26	8824	10152	+	1329	0	0	5	17	0	0	205
CBAJDB_1537_k141_279924_9	CBAJDB_1537_k141_279924	CBAJDB_1537	5_14_2_1_no_mouse.26	10221	11471	+	1251	0	0	2	32	0	0	242
CBAJDB_1537_k141_279924_10	CBAJDB_1537_k141_279924	CBAJDB_1537	5_14_2_1_no_mouse.26	11468	12427	+	960	0	0	4	26	0	1	162
CBAJDB_1537_k141_279924_11	CBAJDB_1537_k141_279924	CBAJDB_1537	5_14_2_1_no_mouse.26	12253	12531	-	279	0	0	4	7	0	0	42
CBAJDB_1537_k141_279924_12	CBAJDB_1537_k141_279924	CBAJDB_1537	5_14_2_1_no_mouse.26	13006	13599	+	594	0	0	6	12	0	0	109
CBAJDB_1537_k141_279924_13	CBAJDB_1537_k141_279924	CBAJDB_1537	5_14_2_1_no_mouse.26	13636	15582	+	1947	0	0	10	26	0	0	347
CBAJDB_1537_k141_279924_14	CBAJDB_1537_k141_279924	CBAJDB_1537	5_14_2_1_no_mouse.26	15655	16995	+	1341	0	0	2	15	0	0	282
CBAJDB_1537_k141_279924_15	CBAJDB_1537_k141_279924	CBAJDB_1537	5_14_2_1_no_mouse.26	17043	17765	-	723	0	0	1	17	0	0	168
CBAJDB_1537_k141_279924_16	CBAJDB_1537_k141_279924	CBAJDB_1537	5_14_2_1_no_mouse.26	17980	19479	-	1500	0	0	3	26	0	1	327
CBAJDB_1537_k141_279924_17	CBAJDB_1537_k141_279924	CBAJDB_1537	5_14_2_1_no_mouse.26	19949	22120	-	2172	0	0	4	35	0	2	405
CBAJDB_1537_k141_279924_18	CBAJDB_1537_k141_279924	CBAJDB_1537	5_14_2_1_no_mouse.26	22224	22457	-	234	0	0	0	1	0	0	42
CBAJDB_1537_k141_279924_19	CBAJDB_1537_k141_279924	CBAJDB_1537	5_14_2_1_no_mouse.26	22462	22692	-	231	0	0	1	3	0	0	55
CBAJDB_1537_k141_279924_20	CBAJDB_1537_k141_279924	CBAJDB_1537	5_14_2_1_no_mouse.26	23032	23595	+	564	0	0	5	20	0	0	133
CBAJDB_1537_k141_279924_21	CBAJDB_1537_k141_279924	CBAJDB_1537	5_14_2_1_no_mouse.26	23724	24026	-	303	0	0	1	10	0	0	92
CBAJDB_1537_k141_279924_22	CBAJDB_1537_k141_279924	CBAJDB_1537	5_14_2_1_no_mouse.26	24196	24858	+	663	0	0	3	2	0	0	149
CBAJDB_1537_k141_279924_23	CBAJDB_1537_k141_279924	CBAJDB_1537	5_14_2_1_no_mouse.26	24938	25951	+	1014	0	0	4	18	0	0	194
CBAJDB_1537_k141_279924_24	CBAJDB_1537_k141_279924	CBAJDB_1537	5_14_2_1_no_mouse.26	26013	27362	-	1350	0	0	7	23	0	0	261
CBAJDB_1537_k141_279924_25	CBAJDB_1537_k141_279924	CBAJDB_1537	5_14_2_1_no_mouse.26	27452	28312	+	861	0	0	6	13	0	0	196
CBAJDB_1537_k141_279924_26	CBAJDB_1537_k141_279924	CBAJDB_1537	5_14_2_1_no_mouse.26	28424	29317	-	894	0	0	2	16	0	0	204
CBAJDB_1537_k141_279924_27	CBAJDB_1537_k141_279924	CBAJDB_1537	5_14_2_1_no_mouse.26	29729	31135	-	1407	0	0	8	29	0	0	296
CBAJDB_1537_k141_279924_28	CBAJDB_1537_k141_279924	CBAJDB_1537	5_14_2_1_no_mouse.26	31365	33062	-	1698	0	0	4	22	0	0	320
CBAJDB_1537_k141_279924_29	CBAJDB_1537_k141_279924	CBAJDB_1537	5_14_2_1_no_mouse.26	33107	34294	-	1188	0	0	3	14	0	0	217
CBAJDB_1537_k141_279924_30	CBAJDB_1537_k141_279924	CBAJDB_1537	5_14_2_1_no_mouse.26	34591	35064	+	474	0	0	1	7	0	0	117
CBAJDB_1537_k141_279924_31	CBAJDB_1537_k141_279924	CBAJDB_1537	5_14_2_1_no_mouse.26	35316	36167	+	852	0	0	2	11	0	0	170
CBAJDB_1537_k141_279924_32	CBAJDB_1537_k141_279924	CBAJDB_1537	5_14_2_1_no_mouse.26	36160	37488	+	1329	0	0	3	9	0	0	266
CBAJDB_1537_k141_279924_33	CBAJDB_1537_k141_279924	CBAJDB_1537	5_14_2_1_no_mouse.26	37831	38100	-	270	0	0	0	3	0	0	68
CBAJDB_1537_k141_279924_34	CBAJDB_1537_k141_279924	CBAJDB_1537	5_14_2_1_no_mouse.26	38190	39932	-	1743	0	0	10	41	0	0	315
CBAJDB_1537_k141_279924_35	CBAJDB_1537_k141_279924	CBAJDB_1537	5_14_2_1_no_mouse.26	39951	41738	-	1788	0	0	10	31	0	0	316
CBAJDB_1537_k141_279924_36	CBAJDB_1537_k141_279924	CBAJDB_1537	5_14_2_1_no_mouse.26	41757	42125	-	369	0	0	3	4	0	0	69
CBAJDB_1537_k141_279924_37	CBAJDB_1537_k141_279924	CBAJDB_1537	5_14_2_1_no_mouse.26	42122	42694	-	573	0	0	3	11	0	0	90
CBAJDB_1537_k141_279924_38	CBAJDB_1537_k141_279924	CBAJDB_1537	5_14_2_1_no_mouse.26	42698	43195	-	498	0	0	2	7	0	0	127
CBAJDB_1537_k141_279924_39	CBAJDB_1537_k141_279924	CBAJDB_1537	5_14_2_1_no_mouse.26	43652	44200	+	549	0	0	1	15	0	0	153
CBAJDB_1537_k141_279924_40	CBAJDB_1537_k141_279924	CBAJDB_1537	5_14_2_1_no_mouse.26	44315	45289	+	975	0	0	6	20	0	0	213
CBAJDB_1537_k141_279924_41	CBAJDB_1537_k141_279924	CBAJDB_1537	5_14_2_1_no_mouse.26	45540	46976	+	1437	0	0	5	23	0	1	333
CBAJDB_1537_k141_279924_42	CBAJDB_1537_k141_279924	CBAJDB_1537	5_14_2_1_no_mouse.26	47168	48328	+	1161	0	0	1	20	0	0	215
CBAJDB_1537_k141_279924_43	CBAJDB_1537_k141_279924	CBAJDB_1537	5_14_2_1_no_mouse.26	48442	48885	+	444	0	0	0	6	0	0	93
CBAJDB_1537_k141_279924_44	CBAJDB_1537_k141_279924	CBAJDB_1537	5_14_2_1_no_mouse.26	48966	50519	-	1554	0	0	4	36	0	0	328
CBAJDB_1537_k141_279924_45	CBAJDB_1537_k141_279924	CBAJDB_1537	5_14_2_1_no_mouse.26	50720	51247	-	528	0	0	2	7	0	0	116
CBAJDB_1537_k141_279924_46	CBAJDB_1537_k141_279924	CBAJDB_1537	5_14_2_1_no_mouse.26	51637	53262	-	1626	0	0	11	23	0	0	361
CBAJDB_1537_k141_279924_47	CBAJDB_1537_k141_279924	CBAJDB_1537	5_14_2_1_no_mouse.26	53628	55292	+	1665	0	0	15	41	0	0	373
CBAJDB_1537_k141_377724_1	CBAJDB_1537_k141_377724	CBAJDB_1537	5_14_2_1_no_mouse.26	264	1022	+	759	0	0	4	6	0	0	139
CBAJDB_1537_k141_377724_2	CBAJDB_1537_k141_377724	CBAJDB_1537	5_14_2_1_no_mouse.26	1090	1935	+	846	0	0	2	17	0	1	127
CBAJDB_1537_k141_377724_3	CBAJDB_1537_k141_377724	CBAJDB_1537	5_14_2_1_no_mouse.26	1940	2482	+	543	0	0	0	8	0	0	105
CBAJDB_1537_k141_377724_4	CBAJDB_1537_k141_377724	CBAJDB_1537	5_14_2_1_no_mouse.26	2645	2869	-	225	0	0	1	2	0	0	69
CBAJDB_1537_k141_377724_5	CBAJDB_1537_k141_377724	CBAJDB_1537	5_14_2_1_no_mouse.26	2944	4122	+	1179	0	0	2	17	0	0	222
CBAJDB_1537_k141_377724_6	CBAJDB_1537_k141_377724	CBAJDB_1537	5_14_2_1_no_mouse.26	4119	5390	+	1272	0	0	2	10	0	0	208
CBAJDB_1537_k141_377724_7	CBAJDB_1537_k141_377724	CBAJDB_1537	5_14_2_1_no_mouse.26	5530	6318	+	789	0	0	2	10	0	0	95
CBAJDB_1537_k141_377724_8	CBAJDB_1537_k141_377724	CBAJDB_1537	5_14_2_1_no_mouse.26	6294	7085	+	792	0	0	5	14	0	0	111
CBAJDB_1537_k141_377724_9	CBAJDB_1537_k141_377724	CBAJDB_1537	5_14_2_1_no_mouse.26	7300	8403	+	1104	0	0	4	17	0	0	198
CBAJDB_1537_k141_377724_10	CBAJDB_1537_k141_377724	CBAJDB_1537	5_14_2_1_no_mouse.26	8595	10376	+	1782	0	0	7	22	0	0	278
CBAJDB_1537_k141_377724_11	CBAJDB_1537_k141_377724	CBAJDB_1537	5_14_2_1_no_mouse.26	10373	11038	+	666	0	0	1	5	0	0	110
CBAJDB_1537_k141_377724_12	CBAJDB_1537_k141_377724	CBAJDB_1537	5_14_2_1_no_mouse.26	11161	11976	+	816	0	0	4	14	0	0	123
CBAJDB_1537_k141_377724_13	CBAJDB_1537_k141_377724	CBAJDB_1537	5_14_2_1_no_mouse.26	12117	13277	+	1161	0	0	2	19	0	0	189
CBAJDB_1537_k141_377724_14	CBAJDB_1537_k141_377724	CBAJDB_1537	5_14_2_1_no_mouse.26	13303	14460	+	1158	0	0	3	14	0	0	186
CBAJDB_1537_k141_377724_15	CBAJDB_1537_k141_377724	CBAJDB_1537	5_14_2_1_no_mouse.26	14473	15960	+	1488	0	0	2	19	0	0	243
CBAJDB_1537_k141_377724_16	CBAJDB_1537_k141_377724	CBAJDB_1537	5_14_2_1_no_mouse.26	16394	17671	+	1278	0	0	5	23	0	0	236
CBAJDB_1537_k141_377724_17	CBAJDB_1537_k141_377724	CBAJDB_1537	5_14_2_1_no_mouse.26	17819	18079	-	261	0	0	0	4	0	2	86
CBAJDB_1537_k141_281324_1	CBAJDB_1537_k141_281324	CBAJDB_1537	5_14_2_1_no_mouse.26	2	691	-	690	0	0	0	6	0	0	91
CBAJDB_1537_k141_281324_2	CBAJDB_1537_k141_281324	CBAJDB_1537	5_14_2_1_no_mouse.26	903	1274	-	372	0	0	1	3	0	0	53
CBAJDB_1537_k141_281324_3	CBAJDB_1537_k141_281324	CBAJDB_1537	5_14_2_1_no_mouse.26	1481	2023	-	543	0	0	0	4	0	0	77
CBAJDB_1537_k141_281324_4	CBAJDB_1537_k141_281324	CBAJDB_1537	5_14_2_1_no_mouse.26	2091	3626	-	1536	0	0	4	20	0	1	217
CBAJDB_1537_k141_281324_5	CBAJDB_1537_k141_281324	CBAJDB_1537	5_14_2_1_no_mouse.26	3979	5163	-	1185	0	0	1	7	0	1	164
CBAJDB_1537_k141_281324_6	CBAJDB_1537_k141_281324	CBAJDB_1537	5_14_2_1_no_mouse.26	5160	5654	-	495	0	0	0	3	0	0	49
CBAJDB_1537_k141_281324_7	CBAJDB_1537_k141_281324	CBAJDB_1537	5_14_2_1_no_mouse.26	5651	6481	-	831	0	0	4	8	0	0	115
CBAJDB_1537_k141_281324_8	CBAJDB_1537_k141_281324	CBAJDB_1537	5_14_2_1_no_mouse.26	6741	6962	+	222	0	0	0	1	0	0	23
CBAJDB_1537_k141_281324_9	CBAJDB_1537_k141_281324	CBAJDB_1537	5_14_2_1_no_mouse.26	6955	7812	+	858	0	0	0	6	0	0	106
CBAJDB_1537_k141_281324_10	CBAJDB_1537_k141_281324	CBAJDB_1537	5_14_2_1_no_mouse.26	7826	8293	+	468	0	0	2	5	0	0	69
CBAJDB_1537_k141_281324_11	CBAJDB_1537_k141_281324	CBAJDB_1537	5_14_2_1_no_mouse.26	8730	9158	+	429	0	0	0	5	0	0	74
CBAJDB_1537_k141_281324_12	CBAJDB_1537_k141_281324	CBAJDB_1537	5_14_2_1_no_mouse.26	9260	11089	-	1830	0	0	1	17	0	0	261
CBAJDB_1537_k141_281324_13	CBAJDB_1537_k141_281324	CBAJDB_1537	5_14_2_1_no_mouse.26	11141	11359	-	219	0	0	1	4	0	0	30
CBAJDB_1537_k141_281324_14	CBAJDB_1537_k141_281324	CBAJDB_1537	5_14_2_1_no_mouse.26	11398	11760	-	363	0	0	2	5	0	0	60
CBAJDB_1537_k141_281324_15	CBAJDB_1537_k141_281324	CBAJDB_1537	5_14_2_1_no_mouse.26	11984	13084	-	1101	0	0	1	8	0	1	181
CBAJDB_1537_k141_281324_16	CBAJDB_1537_k141_281324	CBAJDB_1537	5_14_2_1_no_mouse.26	13110	13637	-	528	0	0	1	5	0	0	61
CBAJDB_1537_k141_281324_17	CBAJDB_1537_k141_281324	CBAJDB_1537	5_14_2_1_no_mouse.26	13822	14160	-	339	0	0	2	1	0	0	55
CBAJDB_1537_k141_281324_18	CBAJDB_1537_k141_281324	CBAJDB_1537	5_14_2_1_no_mouse.26	14202	15341	-	1140	0	0	4	7	0	0	169
CBAJDB_1537_k141_281324_19	CBAJDB_1537_k141_281324	CBAJDB_1537	5_14_2_1_no_mouse.26	15442	16710	-	1269	0	0	3	20	0	0	156
CBAJDB_1537_k141_281324_20	CBAJDB_1537_k141_281324	CBAJDB_1537	5_14_2_1_no_mouse.26	16769	17944	-	1176	0	0	1	12	0	0	172
CBAJDB_1537_k141_281324_21	CBAJDB_1537_k141_281324	CBAJDB_1537	5_14_2_1_no_mouse.26	17956	18771	-	816	0	0	3	10	0	0	88
CBAJDB_1537_k141_281324_22	CBAJDB_1537_k141_281324	CBAJDB_1537	5_14_2_1_no_mouse.26	18786	19385	-	600	0	0	2	1	0	0	88
CBAJDB_1537_k141_281324_23	CBAJDB_1537_k141_281324	CBAJDB_1537	5_14_2_1_no_mouse.26	19379	20416	-	1038	0	0	3	12	0	0	125
CBAJDB_1537_k141_281324_24	CBAJDB_1537_k141_281324	CBAJDB_1537	5_14_2_1_no_mouse.26	20406	21857	-	1452	0	0	5	24	0	0	194
CBAJDB_1537_k141_281324_25	CBAJDB_1537_k141_281324	CBAJDB_1537	5_14_2_1_no_mouse.26	21907	22617	-	711	0	0	2	7	0	0	86
CBAJDB_1537_k141_281324_26	CBAJDB_1537_k141_281324	CBAJDB_1537	5_14_2_1_no_mouse.26	22650	23150	-	501	0	0	0	7	0	0	91
CBAJDB_1537_k141_281324_27	CBAJDB_1537_k141_281324	CBAJDB_1537	5_14_2_1_no_mouse.26	23518	24009	-	492	0	0	0	4	0	0	82
CBAJDB_1537_k141_281324_28	CBAJDB_1537_k141_281324	CBAJDB_1537	5_14_2_1_no_mouse.26	24184	25689	-	1506	0	0	6	19	0	0	207
CBAJDB_1537_k141_281324_29	CBAJDB_1537_k141_281324	CBAJDB_1537	5_14_2_1_no_mouse.26	25673	26320	-	648	0	0	2	7	0	0	90
CBAJDB_1537_k141_281324_30	CBAJDB_1537_k141_281324	CBAJDB_1537	5_14_2_1_no_mouse.26	26336	26794	-	459	0	0	0	5	0	0	41
CBAJDB_1537_k141_281324_31	CBAJDB_1537_k141_281324	CBAJDB_1537	5_14_2_1_no_mouse.26	26807	29008	-	2202	0	0	4	20	0	0	254
CBAJDB_1537_k141_281324_32	CBAJDB_1537_k141_281324	CBAJDB_1537	5_14_2_1_no_mouse.26	29046	31082	-	2037	0	0	5	25	0	0	266
CBAJDB_1537_k141_281324_33	CBAJDB_1537_k141_281324	CBAJDB_1537	5_14_2_1_no_mouse.26	31279	32163	-	885	0	0	7	8	0	0	166
CBAJDB_1537_k141_281324_34	CBAJDB_1537_k141_281324	CBAJDB_1537	5_14_2_1_no_mouse.26	32941	33060	+	120	0	0	1	9	0	0	0
CBAJDB_1537_k141_281324_35	CBAJDB_1537_k141_281324	CBAJDB_1537	5_14_2_1_no_mouse.26	33140	33475	-	336	0	0	0	8	0	0	0
CBAJDB_1537_k141_281324_36	CBAJDB_1537_k141_281324	CBAJDB_1537	5_14_2_1_no_mouse.26	33487	33702	-	216	0	0	0	4	0	0	3
CBAJDB_1537_k141_281324_37	CBAJDB_1537_k141_281324	CBAJDB_1537	5_14_2_1_no_mouse.26	33869	34003	+	135	0	0	1	5	0	0	4
CBAJDB_1537_k141_281324_38	CBAJDB_1537_k141_281324	CBAJDB_1537	5_14_2_1_no_mouse.26	34126	34722	+	597	0	0	0	15	0	0	86
CBAJDB_1537_k141_281324_39	CBAJDB_1537_k141_281324	CBAJDB_1537	5_14_2_1_no_mouse.26	34768	34929	+	162	0	0	1	6	0	0	24
CBAJDB_1537_k141_281324_40	CBAJDB_1537_k141_281324	CBAJDB_1537	5_14_2_1_no_mouse.26	35309	35536	+	228	0	0	2	4	0	0	30
CBAJDB_1537_k141_281324_41	CBAJDB_1537_k141_281324	CBAJDB_1537	5_14_2_1_no_mouse.26	35884	36552	-	669	0	0	1	6	0	0	0
CBAJDB_1537_k141_281324_42	CBAJDB_1537_k141_281324	CBAJDB_1537	5_14_2_1_no_mouse.26	36556	37857	-	1302	0	0	7	15	0	0	0
CBAJDB_1537_k141_281324_43	CBAJDB_1537_k141_281324	CBAJDB_1537	5_14_2_1_no_mouse.26	38098	38805	-	708	0	0	3	12	0	0	111
CBAJDB_1537_k141_281324_44	CBAJDB_1537_k141_281324	CBAJDB_1537	5_14_2_1_no_mouse.26	38802	39164	-	363	0	0	1	5	0	0	23
CBAJDB_1537_k141_281324_45	CBAJDB_1537_k141_281324	CBAJDB_1537	5_14_2_1_no_mouse.26	39207	39674	-	468	0	0	2	5	0	0	58
CBAJDB_1537_k141_281324_46	CBAJDB_1537_k141_281324	CBAJDB_1537	5_14_2_1_no_mouse.26	39756	40712	-	957	0	0	2	15	0	1	29
CBAJDB_1537_k141_69572_1	CBAJDB_1537_k141_69572	CBAJDB_1537	5_14_2_1_no_mouse.26	3	644	+	642	0	0	5	14	0	0	110
CBAJDB_1537_k141_69572_2	CBAJDB_1537_k141_69572	CBAJDB_1537	5_14_2_1_no_mouse.26	447	2060	-	1614	0	0	4	40	0	0	388
CBAJDB_1537_k141_69572_3	CBAJDB_1537_k141_69572	CBAJDB_1537	5_14_2_1_no_mouse.26	2201	4810	-	2610	0	0	6	52	0	0	523
CBAJDB_1537_k141_69572_4	CBAJDB_1537_k141_69572	CBAJDB_1537	5_14_2_1_no_mouse.26	5328	6365	+	1038	0	0	2	14	0	0	196
CBAJDB_1537_k141_69572_5	CBAJDB_1537_k141_69572	CBAJDB_1537	5_14_2_1_no_mouse.26	6431	6643	+	213	0	0	0	2	0	0	33
CBAJDB_1537_k141_378355_1	CBAJDB_1537_k141_378355	CBAJDB_1537	5_14_2_1_no_mouse.26	3	521	+	519	0	0	0	4	0	0	0
CBAJDB_1537_k141_378355_2	CBAJDB_1537_k141_378355	CBAJDB_1537	5_14_2_1_no_mouse.26	523	1680	+	1158	0	0	2	18	0	0	0
CBAJDB_1537_k141_378355_3	CBAJDB_1537_k141_378355	CBAJDB_1537	5_14_2_1_no_mouse.26	1695	2114	+	420	0	0	0	2	0	0	0
CBAJDB_1537_k141_378355_4	CBAJDB_1537_k141_378355	CBAJDB_1537	5_14_2_1_no_mouse.26	2126	2644	+	519	0	0	3	10	0	0	0
CBAJDB_1537_k141_378355_5	CBAJDB_1537_k141_378355	CBAJDB_1537	5_14_2_1_no_mouse.26	2828	4990	+	2163	0	0	2	23	0	0	0
CBAJDB_1537_k141_378355_6	CBAJDB_1537_k141_378355	CBAJDB_1537	5_14_2_1_no_mouse.26	4995	5621	+	627	0	0	0	7	0	0	0
CBAJDB_1537_k141_378355_7	CBAJDB_1537_k141_378355	CBAJDB_1537	5_14_2_1_no_mouse.26	5633	5941	+	309	0	0	1	1	0	0	0
CBAJDB_1537_k141_378355_8	CBAJDB_1537_k141_378355	CBAJDB_1537	5_14_2_1_no_mouse.26	6331	6528	+	198	0	0	0	1	0	0	0
CBAJDB_1537_k141_378355_9	CBAJDB_1537_k141_378355	CBAJDB_1537	5_14_2_1_no_mouse.26	6521	7048	+	528	0	0	1	0	0	0	0
CBAJDB_1537_k141_378355_10	CBAJDB_1537_k141_378355	CBAJDB_1537	5_14_2_1_no_mouse.26	7123	7962	+	840	0	0	5	8	0	0	0
CBAJDB_1537_k141_378355_11	CBAJDB_1537_k141_378355	CBAJDB_1537	5_14_2_1_no_mouse.26	7964	8470	+	507	0	0	1	5	0	0	0
CBAJDB_1537_k141_378355_12	CBAJDB_1537_k141_378355	CBAJDB_1537	5_14_2_1_no_mouse.26	8483	8773	+	291	0	0	1	2	0	0	0
CBAJDB_1537_k141_378355_13	CBAJDB_1537_k141_378355	CBAJDB_1537	5_14_2_1_no_mouse.26	8778	9140	+	363	0	0	3	4	0	0	0
CBAJDB_1537_k141_378355_14	CBAJDB_1537_k141_378355	CBAJDB_1537	5_14_2_1_no_mouse.26	9122	10558	+	1437	0	0	1	10	0	0	0
CBAJDB_1537_k141_378355_15	CBAJDB_1537_k141_378355	CBAJDB_1537	5_14_2_1_no_mouse.26	10551	11225	+	675	0	0	0	5	0	0	0
CBAJDB_1537_k141_378355_16	CBAJDB_1537_k141_378355	CBAJDB_1537	5_14_2_1_no_mouse.26	11229	11960	+	732	0	0	2	5	0	0	0
CBAJDB_1537_k141_378355_17	CBAJDB_1537_k141_378355	CBAJDB_1537	5_14_2_1_no_mouse.26	11960	12208	+	249	0	0	0	1	0	0	0
CBAJDB_1537_k141_378355_18	CBAJDB_1537_k141_378355	CBAJDB_1537	5_14_2_1_no_mouse.26	12201	12803	+	603	0	0	2	12	0	0	0
CBAJDB_1537_k141_378355_19	CBAJDB_1537_k141_378355	CBAJDB_1537	5_14_2_1_no_mouse.26	13228	14418	+	1191	0	0	7	7	0	0	0
CBAJDB_1537_k141_378355_20	CBAJDB_1537_k141_378355	CBAJDB_1537	5_14_2_1_no_mouse.26	14442	16310	+	1869	0	0	3	20	0	0	0
CBAJDB_1537_k141_378355_21	CBAJDB_1537_k141_378355	CBAJDB_1537	5_14_2_1_no_mouse.26	16310	16771	+	462	0	0	2	7	0	0	0
CBAJDB_1537_k141_378355_22	CBAJDB_1537_k141_378355	CBAJDB_1537	5_14_2_1_no_mouse.26	16861	17289	+	429	0	0	1	3	0	0	0
CBAJDB_1537_k141_378355_23	CBAJDB_1537_k141_378355	CBAJDB_1537	5_14_2_1_no_mouse.26	17290	17568	+	279	0	0	0	2	0	0	0
CBAJDB_1537_k141_378355_24	CBAJDB_1537_k141_378355	CBAJDB_1537	5_14_2_1_no_mouse.26	17583	18593	+	1011	0	0	2	13	0	0	0
CBAJDB_1537_k141_378355_25	CBAJDB_1537_k141_378355	CBAJDB_1537	5_14_2_1_no_mouse.26	18607	18993	+	387	0	0	0	7	0	0	0
CBAJDB_1537_k141_378355_26	CBAJDB_1537_k141_378355	CBAJDB_1537	5_14_2_1_no_mouse.26	19496	19810	+	315	0	0	0	3	0	0	0
CBAJDB_1537_k141_378355_27	CBAJDB_1537_k141_378355	CBAJDB_1537	5_14_2_1_no_mouse.26	19824	20105	+	282	0	0	0	2	0	0	0
CBAJDB_1537_k141_378355_28	CBAJDB_1537_k141_378355	CBAJDB_1537	5_14_2_1_no_mouse.26	20183	20401	+	219	0	0	0	3	0	0	0
CBAJDB_1537_k141_378355_29	CBAJDB_1537_k141_378355	CBAJDB_1537	5_14_2_1_no_mouse.26	20449	20841	+	393	0	0	1	1	0	0	0
CBAJDB_1537_k141_378355_30	CBAJDB_1537_k141_378355	CBAJDB_1537	5_14_2_1_no_mouse.26	20855	21082	+	228	0	0	0	3	0	0	0
CBAJDB_1537_k141_378355_31	CBAJDB_1537_k141_378355	CBAJDB_1537	5_14_2_1_no_mouse.26	21094	21522	+	429	0	0	1	4	0	0	0
CBAJDB_1537_k141_378355_32	CBAJDB_1537_k141_378355	CBAJDB_1537	5_14_2_1_no_mouse.26	21522	22073	+	552	0	0	1	3	0	0	0
CBAJDB_1537_k141_378355_33	CBAJDB_1537_k141_378355	CBAJDB_1537	5_14_2_1_no_mouse.26	22070	22447	+	378	0	0	0	0	0	0	0
CBAJDB_1537_k141_378355_34	CBAJDB_1537_k141_378355	CBAJDB_1537	5_14_2_1_no_mouse.26	22444	22932	+	489	0	0	0	2	0	0	0
CBAJDB_1537_k141_378355_35	CBAJDB_1537_k141_378355	CBAJDB_1537	5_14_2_1_no_mouse.26	22935	23492	+	558	0	0	2	5	0	0	0
CBAJDB_1537_k141_378355_36	CBAJDB_1537_k141_378355	CBAJDB_1537	5_14_2_1_no_mouse.26	23482	24093	+	612	0	0	2	4	0	0	0
CBAJDB_1537_k141_378355_37	CBAJDB_1537_k141_378355	CBAJDB_1537	5_14_2_1_no_mouse.26	24107	24580	+	474	0	0	1	6	0	0	0
CBAJDB_1537_k141_378355_38	CBAJDB_1537_k141_378355	CBAJDB_1537	5_14_2_1_no_mouse.26	24791	25357	+	567	0	0	1	2	0	0	0
CBAJDB_1537_k141_378355_39	CBAJDB_1537_k141_378355	CBAJDB_1537	5_14_2_1_no_mouse.26	25369	25674	+	306	0	0	0	1	0	0	0
CBAJDB_1537_k141_378355_40	CBAJDB_1537_k141_378355	CBAJDB_1537	5_14_2_1_no_mouse.26	25667	25903	+	237	0	0	0	0	0	0	0
CBAJDB_1537_k141_378355_41	CBAJDB_1537_k141_378355	CBAJDB_1537	5_14_2_1_no_mouse.26	25903	26280	+	378	0	0	1	3	0	0	0
CBAJDB_1537_k141_378355_42	CBAJDB_1537_k141_378355	CBAJDB_1537	5_14_2_1_no_mouse.26	26277	27011	+	735	0	0	1	6	0	0	0
CBAJDB_1537_k141_378355_43	CBAJDB_1537_k141_378355	CBAJDB_1537	5_14_2_1_no_mouse.26	27024	27278	+	255	0	0	0	3	0	0	0
CBAJDB_1537_k141_378355_44	CBAJDB_1537_k141_378355	CBAJDB_1537	5_14_2_1_no_mouse.26	27275	27532	+	258	0	0	1	1	0	0	0
CBAJDB_1537_k141_378355_45	CBAJDB_1537_k141_378355	CBAJDB_1537	5_14_2_1_no_mouse.26	27546	27983	+	438	0	0	1	1	0	0	0
CBAJDB_1537_k141_378355_46	CBAJDB_1537_k141_378355	CBAJDB_1537	5_14_2_1_no_mouse.26	27980	28162	+	183	0	0	0	0	0	0	0
CBAJDB_1537_k141_378355_47	CBAJDB_1537_k141_378355	CBAJDB_1537	5_14_2_1_no_mouse.26	28152	28340	+	189	0	0	0	0	0	0	0
CBAJDB_1537_k141_378355_48	CBAJDB_1537_k141_378355	CBAJDB_1537	5_14_2_1_no_mouse.26	28310	28837	+	528	0	0	0	3	0	0	0
CBAJDB_1537_k141_378355_49	CBAJDB_1537_k141_378355	CBAJDB_1537	5_14_2_1_no_mouse.26	28840	29196	+	357	0	0	0	3	0	0	0
CBAJDB_1537_k141_378355_50	CBAJDB_1537_k141_378355	CBAJDB_1537	5_14_2_1_no_mouse.26	29267	29500	+	234	0	0	1	7	0	0	0
CBAJDB_1537_k141_378355_51	CBAJDB_1537_k141_378355	CBAJDB_1537	5_14_2_1_no_mouse.26	29615	29887	+	273	0	0	0	1	0	0	0
CBAJDB_1537_k141_378355_52	CBAJDB_1537_k141_378355	CBAJDB_1537	5_14_2_1_no_mouse.26	29906	30151	+	246	0	0	1	1	0	0	0
CBAJDB_1537_k141_378355_53	CBAJDB_1537_k141_378355	CBAJDB_1537	5_14_2_1_no_mouse.26	30520	31230	+	711	0	0	1	6	0	0	120
CBAJDB_1537_k141_378355_54	CBAJDB_1537_k141_378355	CBAJDB_1537	5_14_2_1_no_mouse.26	31506	32570	+	1065	0	0	4	7	0	0	122
CBAJDB_1537_k141_378355_55	CBAJDB_1537_k141_378355	CBAJDB_1537	5_14_2_1_no_mouse.26	32604	33080	+	477	0	0	0	4	0	0	50
CBAJDB_1537_k141_378355_56	CBAJDB_1537_k141_378355	CBAJDB_1537	5_14_2_1_no_mouse.26	33077	34366	+	1290	0	0	6	14	0	0	174
CBAJDB_1537_k141_378355_57	CBAJDB_1537_k141_378355	CBAJDB_1537	5_14_2_1_no_mouse.26	34423	35088	+	666	0	0	1	3	0	0	87
CBAJDB_1537_k141_378355_58	CBAJDB_1537_k141_378355	CBAJDB_1537	5_14_2_1_no_mouse.26	35109	35927	+	819	0	0	2	5	0	0	106
CBAJDB_1537_k141_378355_59	CBAJDB_1537_k141_378355	CBAJDB_1537	5_14_2_1_no_mouse.26	36085	37515	+	1431	0	0	2	15	0	0	165
CBAJDB_1537_k141_378355_60	CBAJDB_1537_k141_378355	CBAJDB_1537	5_14_2_1_no_mouse.26	37529	38899	+	1371	0	0	2	5	0	0	186
CBAJDB_1537_k141_378355_61	CBAJDB_1537_k141_378355	CBAJDB_1537	5_14_2_1_no_mouse.26	39068	39844	+	777	0	0	1	8	0	0	112
CBAJDB_1537_k141_378355_62	CBAJDB_1537_k141_378355	CBAJDB_1537	5_14_2_1_no_mouse.26	39849	40502	+	654	0	0	2	5	0	0	77
CBAJDB_1537_k141_378355_63	CBAJDB_1537_k141_378355	CBAJDB_1537	5_14_2_1_no_mouse.26	40622	42124	+	1503	0	0	7	16	0	0	179
CBAJDB_1537_k141_378355_64	CBAJDB_1537_k141_378355	CBAJDB_1537	5_14_2_1_no_mouse.26	42146	42442	+	297	0	0	0	3	0	0	39
CBAJDB_1537_k141_378355_65	CBAJDB_1537_k141_378355	CBAJDB_1537	5_14_2_1_no_mouse.26	42500	42784	+	285	0	0	1	1	0	0	30
CBAJDB_1537_k141_378355_66	CBAJDB_1537_k141_378355	CBAJDB_1537	5_14_2_1_no_mouse.26	42798	43532	+	735	0	0	0	11	0	0	62
CBAJDB_1537_k141_378355_67	CBAJDB_1537_k141_378355	CBAJDB_1537	5_14_2_1_no_mouse.26	43529	44398	+	870	0	0	4	8	0	0	102
CBAJDB_1537_k141_378355_68	CBAJDB_1537_k141_378355	CBAJDB_1537	5_14_2_1_no_mouse.26	44413	44694	+	282	0	0	0	0	0	0	30
CBAJDB_1537_k141_378355_69	CBAJDB_1537_k141_378355	CBAJDB_1537	5_14_2_1_no_mouse.26	44675	46054	+	1380	0	0	1	8	0	0	198
CBAJDB_1537_k141_378355_70	CBAJDB_1537_k141_378355	CBAJDB_1537	5_14_2_1_no_mouse.26	46061	46606	+	546	0	0	1	7	0	0	71
CBAJDB_1537_k141_378355_71	CBAJDB_1537_k141_378355	CBAJDB_1537	5_14_2_1_no_mouse.26	46620	46967	+	348	0	0	1	3	0	0	45
CBAJDB_1537_k141_378355_72	CBAJDB_1537_k141_378355	CBAJDB_1537	5_14_2_1_no_mouse.26	46977	47408	+	432	0	0	1	1	0	0	53
CBAJDB_1537_k141_378355_73	CBAJDB_1537_k141_378355	CBAJDB_1537	5_14_2_1_no_mouse.26	47607	48737	+	1131	0	0	4	11	0	0	195
CBAJDB_1537_k141_378355_74	CBAJDB_1537_k141_378355	CBAJDB_1537	5_14_2_1_no_mouse.26	48983	50011	+	1029	0	0	1	3	0	0	168
CBAJDB_1537_k141_378355_75	CBAJDB_1537_k141_378355	CBAJDB_1537	5_14_2_1_no_mouse.26	49997	50677	-	681	0	0	2	6	0	0	92
CBAJDB_1537_k141_378355_76	CBAJDB_1537_k141_378355	CBAJDB_1537	5_14_2_1_no_mouse.26	50736	52112	-	1377	0	0	1	5	0	0	176
CBAJDB_1537_k141_378355_77	CBAJDB_1537_k141_378355	CBAJDB_1537	5_14_2_1_no_mouse.26	52187	52333	-	147	0	0	0	1	0	0	26
CBAJDB_1537_k141_378355_78	CBAJDB_1537_k141_378355	CBAJDB_1537	5_14_2_1_no_mouse.26	52410	52808	-	399	0	0	2	2	0	0	41
CBAJDB_1537_k141_378355_79	CBAJDB_1537_k141_378355	CBAJDB_1537	5_14_2_1_no_mouse.26	52869	53174	-	306	0	0	0	6	0	0	47
CBAJDB_1537_k141_378355_80	CBAJDB_1537_k141_378355	CBAJDB_1537	5_14_2_1_no_mouse.26	53387	54253	+	867	0	0	5	6	0	0	174
CBAJDB_1537_k141_378355_81	CBAJDB_1537_k141_378355	CBAJDB_1537	5_14_2_1_no_mouse.26	54250	54717	-	468	0	0	2	3	0	0	99
CBAJDB_1537_k141_378355_82	CBAJDB_1537_k141_378355	CBAJDB_1537	5_14_2_1_no_mouse.26	54976	55692	+	717	0	0	3	10	0	0	98
CBAJDB_1537_k141_378355_83	CBAJDB_1537_k141_378355	CBAJDB_1537	5_14_2_1_no_mouse.26	55706	56902	+	1197	0	0	5	18	0	0	163
CBAJDB_1537_k141_378355_84	CBAJDB_1537_k141_378355	CBAJDB_1537	5_14_2_1_no_mouse.26	56977	59022	-	2046	0	0	3	18	0	0	289
CBAJDB_1537_k141_319845_1	CBAJDB_1537_k141_319845	CBAJDB_1537	5_14_2_1_no_mouse.26	358	2241	+	1884	0	0	10	30	0	1	384
CBAJDB_1537_k141_319845_2	CBAJDB_1537_k141_319845	CBAJDB_1537	5_14_2_1_no_mouse.26	2770	4053	+	1284	0	0	2	15	0	1	260
CBAJDB_1537_k141_319845_3	CBAJDB_1537_k141_319845	CBAJDB_1537	5_14_2_1_no_mouse.26	4055	4849	+	795	0	0	0	15	0	0	119
CBAJDB_1537_k141_319845_4	CBAJDB_1537_k141_319845	CBAJDB_1537	5_14_2_1_no_mouse.26	4846	5328	+	483	0	0	2	8	0	0	106
CBAJDB_1537_k141_319845_5	CBAJDB_1537_k141_319845	CBAJDB_1537	5_14_2_1_no_mouse.26	5534	7279	+	1746	0	0	5	18	0	1	308
CBAJDB_1537_k141_319845_6	CBAJDB_1537_k141_319845	CBAJDB_1537	5_14_2_1_no_mouse.26	7283	8341	+	1059	0	0	1	13	0	0	207
CBAJDB_1537_k141_319845_7	CBAJDB_1537_k141_319845	CBAJDB_1537	5_14_2_1_no_mouse.26	8424	9056	-	633	0	0	1	12	0	0	133
CBAJDB_1537_k141_319845_8	CBAJDB_1537_k141_319845	CBAJDB_1537	5_14_2_1_no_mouse.26	9053	10456	-	1404	0	0	2	16	0	1	233
CBAJDB_1537_k141_319845_9	CBAJDB_1537_k141_319845	CBAJDB_1537	5_14_2_1_no_mouse.26	10434	11504	-	1071	0	0	6	7	0	0	140
CBAJDB_1537_k141_319845_10	CBAJDB_1537_k141_319845	CBAJDB_1537	5_14_2_1_no_mouse.26	11501	11950	-	450	0	0	2	5	0	1	66
CBAJDB_1537_k141_319845_11	CBAJDB_1537_k141_319845	CBAJDB_1537	5_14_2_1_no_mouse.26	11940	13088	-	1149	0	0	5	18	0	0	185
CBAJDB_1537_k141_319845_12	CBAJDB_1537_k141_319845	CBAJDB_1537	5_14_2_1_no_mouse.26	13108	13863	-	756	0	0	2	8	0	0	138
CBAJDB_1537_k141_319845_13	CBAJDB_1537_k141_319845	CBAJDB_1537	5_14_2_1_no_mouse.26	14287	15432	-	1146	0	0	3	11	0	1	243
CBAJDB_1537_k141_319845_14	CBAJDB_1537_k141_319845	CBAJDB_1537	5_14_2_1_no_mouse.26	15446	15592	-	147	0	0	0	1	0	0	8
CBAJDB_1537_k141_319845_15	CBAJDB_1537_k141_319845	CBAJDB_1537	5_14_2_1_no_mouse.26	15614	16885	-	1272	0	0	5	15	0	0	222
CBAJDB_1537_k141_319845_16	CBAJDB_1537_k141_319845	CBAJDB_1537	5_14_2_1_no_mouse.26	17231	17881	-	651	0	0	2	10	0	1	124
CBAJDB_1537_k141_319845_17	CBAJDB_1537_k141_319845	CBAJDB_1537	5_14_2_1_no_mouse.26	18049	19884	-	1836	0	0	8	28	0	0	364
CBAJDB_1537_k141_319845_18	CBAJDB_1537_k141_319845	CBAJDB_1537	5_14_2_1_no_mouse.26	20430	21911	-	1482	0	0	5	35	0	0	325
CBAJDB_1537_k141_319845_19	CBAJDB_1537_k141_319845	CBAJDB_1537	5_14_2_1_no_mouse.26	22210	23403	-	1194	0	0	8	18	0	0	212
CBAJDB_1537_k141_319845_20	CBAJDB_1537_k141_319845	CBAJDB_1537	5_14_2_1_no_mouse.26	23400	24368	-	969	0	0	4	15	0	0	182
CBAJDB_1537_k141_319845_21	CBAJDB_1537_k141_319845	CBAJDB_1537	5_14_2_1_no_mouse.26	24615	25193	+	579	0	0	3	8	0	0	126
CBAJDB_1537_k141_319845_22	CBAJDB_1537_k141_319845	CBAJDB_1537	5_14_2_1_no_mouse.26	25265	26317	+	1053	0	0	3	19	0	0	172
CBAJDB_1537_k141_319845_23	CBAJDB_1537_k141_319845	CBAJDB_1537	5_14_2_1_no_mouse.26	26314	27648	+	1335	0	0	8	24	0	0	226
CBAJDB_1537_k141_319845_24	CBAJDB_1537_k141_319845	CBAJDB_1537	5_14_2_1_no_mouse.26	27672	28529	-	858	0	0	6	10	0	0	144
CBAJDB_1537_k141_319845_25	CBAJDB_1537_k141_319845	CBAJDB_1537	5_14_2_1_no_mouse.26	28726	30084	-	1359	0	0	8	13	0	0	228
CBAJDB_1537_k141_319845_26	CBAJDB_1537_k141_319845	CBAJDB_1537	5_14_2_1_no_mouse.26	30071	33022	-	2952	0	0	7	57	0	0	510
CBAJDB_1537_k141_319845_27	CBAJDB_1537_k141_319845	CBAJDB_1537	5_14_2_1_no_mouse.26	33394	34212	-	819	0	0	2	14	0	0	195
CBAJDB_1537_k141_319845_28	CBAJDB_1537_k141_319845	CBAJDB_1537	5_14_2_1_no_mouse.26	34665	35747	+	1083	0	0	4	10	0	0	193
CBAJDB_1537_k141_319845_29	CBAJDB_1537_k141_319845	CBAJDB_1537	5_14_2_1_no_mouse.26	35784	36605	+	822	0	0	8	9	0	0	113
CBAJDB_1537_k141_319845_30	CBAJDB_1537_k141_319845	CBAJDB_1537	5_14_2_1_no_mouse.26	36619	37071	+	453	0	0	1	9	0	0	107
CBAJDB_1537_k141_319845_31	CBAJDB_1537_k141_319845	CBAJDB_1537	5_14_2_1_no_mouse.26	37658	39355	+	1698	0	0	9	22	0	0	327
CBAJDB_1537_k141_319845_32	CBAJDB_1537_k141_319845	CBAJDB_1537	5_14_2_1_no_mouse.26	39392	40609	+	1218	0	0	3	22	0	0	247
CBAJDB_1537_k141_319845_33	CBAJDB_1537_k141_319845	CBAJDB_1537	5_14_2_1_no_mouse.26	40743	41468	-	726	0	0	2	10	0	0	144
CBAJDB_1537_k141_319845_34	CBAJDB_1537_k141_319845	CBAJDB_1537	5_14_2_1_no_mouse.26	41798	42835	-	1038	0	0	4	15	0	0	249
CBAJDB_1537_k141_319845_35	CBAJDB_1537_k141_319845	CBAJDB_1537	5_14_2_1_no_mouse.26	43090	44175	-	1086	0	0	4	28	0	2	230
CBAJDB_1537_k141_319845_36	CBAJDB_1537_k141_319845	CBAJDB_1537	5_14_2_1_no_mouse.26	44175	45956	-	1782	0	0	5	34	0	0	325
CBAJDB_1537_k141_319845_37	CBAJDB_1537_k141_319845	CBAJDB_1537	5_14_2_1_no_mouse.26	46388	47398	-	1011	0	0	5	14	0	0	190
CBAJDB_1537_k141_319845_38	CBAJDB_1537_k141_319845	CBAJDB_1537	5_14_2_1_no_mouse.26	47528	48154	-	627	0	0	2	10	0	0	114
CBAJDB_1537_k141_319845_39	CBAJDB_1537_k141_319845	CBAJDB_1537	5_14_2_1_no_mouse.26	48325	48588	-	264	0	0	1	5	0	0	54
CBAJDB_1537_k141_319845_40	CBAJDB_1537_k141_319845	CBAJDB_1537	5_14_2_1_no_mouse.26	48724	49797	-	1074	0	0	4	14	0	0	197
CBAJDB_1537_k141_319845_41	CBAJDB_1537_k141_319845	CBAJDB_1537	5_14_2_1_no_mouse.26	49816	50094	-	279	0	0	1	4	0	0	66
CBAJDB_1537_k141_319845_42	CBAJDB_1537_k141_319845	CBAJDB_1537	5_14_2_1_no_mouse.26	50402	51025	-	624	0	0	2	12	0	0	149
CBAJDB_1537_k141_319989_1	CBAJDB_1537_k141_319989	CBAJDB_1537	5_14_2_1_no_mouse.26	359	2260	-	1902	0	0	7	27	0	1	391
CBAJDB_1537_k141_319989_2	CBAJDB_1537_k141_319989	CBAJDB_1537	5_14_2_1_no_mouse.26	2829	4385	+	1557	0	0	5	31	0	0	284
CBAJDB_1537_k141_319989_3	CBAJDB_1537_k141_319989	CBAJDB_1537	5_14_2_1_no_mouse.26	5054	5260	+	207	0	0	1	1	0	0	42
CBAJDB_1537_k141_319989_4	CBAJDB_1537_k141_319989	CBAJDB_1537	5_14_2_1_no_mouse.26	5257	5880	+	624	0	0	2	4	0	0	92
CBAJDB_1537_k141_319989_5	CBAJDB_1537_k141_319989	CBAJDB_1537	5_14_2_1_no_mouse.26	5828	6163	+	336	0	0	1	5	0	0	67
CBAJDB_1537_k141_54144_1	CBAJDB_1537_k141_54144	CBAJDB_1537	5_14_2_1_no_mouse.26	61	681	+	621	0	0	1	11	0	2	144
CBAJDB_1537_k141_54144_2	CBAJDB_1537_k141_54144	CBAJDB_1537	5_14_2_1_no_mouse.26	678	1691	-	1014	0	0	2	13	0	0	235
CBAJDB_1537_k141_54144_3	CBAJDB_1537_k141_54144	CBAJDB_1537	5_14_2_1_no_mouse.26	2161	3366	-	1206	0	0	5	22	0	0	189
CBAJDB_1537_k141_54144_4	CBAJDB_1537_k141_54144	CBAJDB_1537	5_14_2_1_no_mouse.26	3497	4399	-	903	0	0	4	16	0	0	164
CBAJDB_1537_k141_54144_5	CBAJDB_1537_k141_54144	CBAJDB_1537	5_14_2_1_no_mouse.26	4396	5640	-	1245	0	0	0	9	0	0	200
CBAJDB_1537_k141_54144_6	CBAJDB_1537_k141_54144	CBAJDB_1537	5_14_2_1_no_mouse.26	5658	6089	-	432	0	0	1	9	0	0	88
CBAJDB_1537_k141_54144_7	CBAJDB_1537_k141_54144	CBAJDB_1537	5_14_2_1_no_mouse.26	6345	7406	+	1062	0	0	4	22	0	0	197
CBAJDB_1537_k141_54144_8	CBAJDB_1537_k141_54144	CBAJDB_1537	5_14_2_1_no_mouse.26	7591	7902	+	312	0	0	2	4	0	0	47
CBAJDB_1537_k141_54144_9	CBAJDB_1537_k141_54144	CBAJDB_1537	5_14_2_1_no_mouse.26	8061	8840	+	780	0	0	1	9	0	0	133
CBAJDB_1537_k141_54144_10	CBAJDB_1537_k141_54144	CBAJDB_1537	5_14_2_1_no_mouse.26	8821	9378	+	558	0	0	0	5	0	0	166
CBAJDB_1537_k141_54144_11	CBAJDB_1537_k141_54144	CBAJDB_1537	5_14_2_1_no_mouse.26	9466	10197	-	732	0	0	5	10	0	0	116
CBAJDB_1537_k141_54144_12	CBAJDB_1537_k141_54144	CBAJDB_1537	5_14_2_1_no_mouse.26	10810	11382	+	573	0	0	2	10	0	0	138
CBAJDB_1537_k141_54144_13	CBAJDB_1537_k141_54144	CBAJDB_1537	5_14_2_1_no_mouse.26	11474	13003	+	1530	0	0	8	28	0	0	302
CBAJDB_1537_k141_54144_14	CBAJDB_1537_k141_54144	CBAJDB_1537	5_14_2_1_no_mouse.26	13099	13302	-	204	0	0	0	2	0	0	49
CBAJDB_1537_k141_54144_15	CBAJDB_1537_k141_54144	CBAJDB_1537	5_14_2_1_no_mouse.26	13306	13854	-	549	0	0	2	8	0	0	133
CBAJDB_1537_k141_54144_16	CBAJDB_1537_k141_54144	CBAJDB_1537	5_14_2_1_no_mouse.26	14198	15175	+	978	0	0	1	16	0	0	224
CBAJDB_1537_k141_54144_17	CBAJDB_1537_k141_54144	CBAJDB_1537	5_14_2_1_no_mouse.26	15607	16953	+	1347	0	0	7	17	0	0	281
CBAJDB_1537_k141_54144_18	CBAJDB_1537_k141_54144	CBAJDB_1537	5_14_2_1_no_mouse.26	17401	17541	+	141	0	0	0	0	0	0	27
CBAJDB_1537_k141_243611_1	CBAJDB_1537_k141_243611	CBAJDB_1537	5_14_2_1_no_mouse.26	266	2350	-	2085	0	0	11	41	0	1	398
CBAJDB_1537_k141_243611_2	CBAJDB_1537_k141_243611	CBAJDB_1537	5_14_2_1_no_mouse.26	2810	5131	-	2322	0	0	10	53	0	0	504
CBAJDB_1537_k141_243611_3	CBAJDB_1537_k141_243611	CBAJDB_1537	5_14_2_1_no_mouse.26	5553	6395	+	843	0	0	7	14	0	0	169
CBAJDB_1537_k141_243611_4	CBAJDB_1537_k141_243611	CBAJDB_1537	5_14_2_1_no_mouse.26	6574	7020	+	447	0	0	2	8	0	1	99
CBAJDB_1537_k141_243611_5	CBAJDB_1537_k141_243611	CBAJDB_1537	5_14_2_1_no_mouse.26	7109	8314	+	1206	0	0	2	23	0	0	310
CBAJDB_1537_k141_243611_6	CBAJDB_1537_k141_243611	CBAJDB_1537	5_14_2_1_no_mouse.26	8561	8983	+	423	0	0	2	13	0	0	91
CBAJDB_1537_k141_243611_7	CBAJDB_1537_k141_243611	CBAJDB_1537	5_14_2_1_no_mouse.26	9070	9714	+	645	0	0	0	10	0	0	132
CBAJDB_1537_k141_243611_8	CBAJDB_1537_k141_243611	CBAJDB_1537	5_14_2_1_no_mouse.26	9903	11390	+	1488	0	0	1	18	0	0	290
CBAJDB_1537_k141_243611_9	CBAJDB_1537_k141_243611	CBAJDB_1537	5_14_2_1_no_mouse.26	11571	12650	+	1080	0	0	4	16	0	0	297
CBAJDB_1537_k141_243611_10	CBAJDB_1537_k141_243611	CBAJDB_1537	5_14_2_1_no_mouse.26	12737	12904	-	168	0	0	0	4	0	0	84
CBAJDB_1537_k141_243611_11	CBAJDB_1537_k141_243611	CBAJDB_1537	5_14_2_1_no_mouse.26	13140	14042	+	903	0	0	0	15	0	0	204
CBAJDB_1537_k141_243611_12	CBAJDB_1537_k141_243611	CBAJDB_1537	5_14_2_1_no_mouse.26	14165	15514	-	1350	0	0	1	11	0	0	176
CBAJDB_1537_k141_243611_13	CBAJDB_1537_k141_243611	CBAJDB_1537	5_14_2_1_no_mouse.26	15650	16636	-	987	0	0	1	19	0	0	188
CBAJDB_1537_k141_243611_14	CBAJDB_1537_k141_243611	CBAJDB_1537	5_14_2_1_no_mouse.26	16629	18146	-	1518	0	0	12	32	0	0	303
CBAJDB_1537_k141_243611_15	CBAJDB_1537_k141_243611	CBAJDB_1537	5_14_2_1_no_mouse.26	18146	19027	-	882	0	0	5	21	0	0	146
CBAJDB_1537_k141_243611_16	CBAJDB_1537_k141_243611	CBAJDB_1537	5_14_2_1_no_mouse.26	19073	19531	-	459	0	0	1	3	0	0	121
CBAJDB_1537_k141_243611_17	CBAJDB_1537_k141_243611	CBAJDB_1537	5_14_2_1_no_mouse.26	20181	20564	+	384	0	0	1	5	0	0	88
CBAJDB_1537_k141_243611_18	CBAJDB_1537_k141_243611	CBAJDB_1537	5_14_2_1_no_mouse.26	20604	22028	+	1425	0	0	4	27	0	0	267
CBAJDB_1537_k141_243611_19	CBAJDB_1537_k141_243611	CBAJDB_1537	5_14_2_1_no_mouse.26	22037	22570	+	534	0	0	1	11	0	0	123
CBAJDB_1537_k141_243611_20	CBAJDB_1537_k141_243611	CBAJDB_1537	5_14_2_1_no_mouse.26	22509	22952	-	444	0	0	1	5	0	0	112
CBAJDB_1537_k141_243611_21	CBAJDB_1537_k141_243611	CBAJDB_1537	5_14_2_1_no_mouse.26	23012	23299	-	288	0	0	1	5	0	0	52
CBAJDB_1537_k141_243611_22	CBAJDB_1537_k141_243611	CBAJDB_1537	5_14_2_1_no_mouse.26	23346	23888	-	543	0	0	2	7	0	0	109
CBAJDB_1537_k141_243611_23	CBAJDB_1537_k141_243611	CBAJDB_1537	5_14_2_1_no_mouse.26	24084	25316	-	1233	0	0	0	12	0	1	220
CBAJDB_1537_k141_243611_24	CBAJDB_1537_k141_243611	CBAJDB_1537	5_14_2_1_no_mouse.26	25329	27533	-	2205	0	0	9	34	0	0	170
CBAJDB_1537_k141_243611_25	CBAJDB_1537_k141_243611	CBAJDB_1537	5_14_2_1_no_mouse.26	27625	29340	-	1716	0	0	7	30	1	0	195
CBAJDB_1537_k141_282277_1	CBAJDB_1537_k141_282277	CBAJDB_1537	5_14_2_1_no_mouse.26	194	1495	+	1302	0	0	3	17	0	0	277
CBAJDB_1537_k141_282277_2	CBAJDB_1537_k141_282277	CBAJDB_1537	5_14_2_1_no_mouse.26	1813	3432	+	1620	0	0	3	33	0	1	365
CBAJDB_1537_k141_282277_3	CBAJDB_1537_k141_282277	CBAJDB_1537	5_14_2_1_no_mouse.26	3533	6097	-	2565	0	0	13	43	0	0	453
CBAJDB_1537_k141_282277_4	CBAJDB_1537_k141_282277	CBAJDB_1537	5_14_2_1_no_mouse.26	6161	7282	-	1122	0	0	3	12	0	1	225
CBAJDB_1537_k141_282277_5	CBAJDB_1537_k141_282277	CBAJDB_1537	5_14_2_1_no_mouse.26	7905	8861	-	957	0	0	5	19	0	0	188
CBAJDB_1537_k141_282277_6	CBAJDB_1537_k141_282277	CBAJDB_1537	5_14_2_1_no_mouse.26	8861	9958	-	1098	0	0	0	19	0	0	208
CBAJDB_1537_k141_282277_7	CBAJDB_1537_k141_282277	CBAJDB_1537	5_14_2_1_no_mouse.26	9955	11478	-	1524	0	0	4	27	0	0	276
CBAJDB_1537_k141_282277_8	CBAJDB_1537_k141_282277	CBAJDB_1537	5_14_2_1_no_mouse.26	11784	13061	-	1278	0	0	4	19	0	0	324
CBAJDB_1537_k141_282277_9	CBAJDB_1537_k141_282277	CBAJDB_1537	5_14_2_1_no_mouse.26	13352	13927	-	576	0	0	9	13	0	0	171
CBAJDB_1537_k141_282277_10	CBAJDB_1537_k141_282277	CBAJDB_1537	5_14_2_1_no_mouse.26	14274	14822	+	549	0	0	0	7	0	0	128
CBAJDB_1537_k141_282277_11	CBAJDB_1537_k141_282277	CBAJDB_1537	5_14_2_1_no_mouse.26	14835	16502	+	1668	0	0	6	22	0	1	332
CBAJDB_1537_k141_282277_12	CBAJDB_1537_k141_282277	CBAJDB_1537	5_14_2_1_no_mouse.26	16631	17140	+	510	0	0	2	10	0	0	117
CBAJDB_1537_k141_282277_13	CBAJDB_1537_k141_282277	CBAJDB_1537	5_14_2_1_no_mouse.26	17408	18496	+	1089	0	0	3	14	0	0	238
CBAJDB_1537_k141_282277_14	CBAJDB_1537_k141_282277	CBAJDB_1537	5_14_2_1_no_mouse.26	18508	18783	+	276	0	0	0	5	0	0	48
CBAJDB_1537_k141_282277_15	CBAJDB_1537_k141_282277	CBAJDB_1537	5_14_2_1_no_mouse.26	18776	19084	+	309	0	0	2	11	0	0	36
CBAJDB_1537_k141_282277_16	CBAJDB_1537_k141_282277	CBAJDB_1537	5_14_2_1_no_mouse.26	19188	21815	+	2628	0	0	7	63	0	0	530
CBAJDB_1537_k141_282277_17	CBAJDB_1537_k141_282277	CBAJDB_1537	5_14_2_1_no_mouse.26	22439	22804	+	366	0	0	1	6	0	0	73
CBAJDB_1537_k141_282277_18	CBAJDB_1537_k141_282277	CBAJDB_1537	5_14_2_1_no_mouse.26	22791	23777	+	987	0	0	5	25	0	0	203
CBAJDB_1537_k141_282277_19	CBAJDB_1537_k141_282277	CBAJDB_1537	5_14_2_1_no_mouse.26	23782	24708	+	927	0	0	4	17	0	0	157
CBAJDB_1537_k141_282277_20	CBAJDB_1537_k141_282277	CBAJDB_1537	5_14_2_1_no_mouse.26	24714	25667	+	954	0	0	4	10	0	0	163
CBAJDB_1537_k141_282277_21	CBAJDB_1537_k141_282277	CBAJDB_1537	5_14_2_1_no_mouse.26	25896	27011	-	1116	0	0	8	23	0	0	243
CBAJDB_1537_k141_282277_22	CBAJDB_1537_k141_282277	CBAJDB_1537	5_14_2_1_no_mouse.26	27184	27714	-	531	0	0	2	7	0	1	128
CBAJDB_1537_k141_282277_23	CBAJDB_1537_k141_282277	CBAJDB_1537	5_14_2_1_no_mouse.26	27941	28711	+	771	0	0	3	13	0	0	171
CBAJDB_1537_k141_282277_24	CBAJDB_1537_k141_282277	CBAJDB_1537	5_14_2_1_no_mouse.26	28708	29619	+	912	0	0	5	13	0	1	145
CBAJDB_1537_k141_282277_25	CBAJDB_1537_k141_282277	CBAJDB_1537	5_14_2_1_no_mouse.26	29650	30096	+	447	0	0	2	11	0	1	87
CBAJDB_1537_k141_282277_26	CBAJDB_1537_k141_282277	CBAJDB_1537	5_14_2_1_no_mouse.26	30427	32067	+	1641	0	0	5	30	0	0	336
CBAJDB_1537_k141_282277_27	CBAJDB_1537_k141_282277	CBAJDB_1537	5_14_2_1_no_mouse.26	32143	33798	+	1656	0	0	5	30	0	0	287
CBAJDB_1537_k141_282277_28	CBAJDB_1537_k141_282277	CBAJDB_1537	5_14_2_1_no_mouse.26	33975	34325	-	351	0	0	1	9	0	0	80
CBAJDB_1537_k141_282277_29	CBAJDB_1537_k141_282277	CBAJDB_1537	5_14_2_1_no_mouse.26	34545	35117	-	573	0	0	0	15	0	0	137
CBAJDB_1537_k141_282277_30	CBAJDB_1537_k141_282277	CBAJDB_1537	5_14_2_1_no_mouse.26	35360	37858	+	2499	0	0	10	46	0	0	536
CBAJDB_1537_k141_282277_31	CBAJDB_1537_k141_282277	CBAJDB_1537	5_14_2_1_no_mouse.26	37869	38825	+	957	0	0	2	12	0	0	210
CBAJDB_1537_k141_282277_32	CBAJDB_1537_k141_282277	CBAJDB_1537	5_14_2_1_no_mouse.26	38914	39774	+	861	0	0	8	19	0	0	165
CBAJDB_1537_k141_282277_33	CBAJDB_1537_k141_282277	CBAJDB_1537	5_14_2_1_no_mouse.26	39997	40833	+	837	0	0	4	13	0	0	176
CBAJDB_1537_k141_282277_34	CBAJDB_1537_k141_282277	CBAJDB_1537	5_14_2_1_no_mouse.26	41128	42012	+	885	0	0	3	13	0	0	164
CBAJDB_1537_k141_282277_35	CBAJDB_1537_k141_282277	CBAJDB_1537	5_14_2_1_no_mouse.26	42044	42571	+	528	0	0	1	7	0	0	84
CBAJDB_1537_k141_282277_36	CBAJDB_1537_k141_282277	CBAJDB_1537	5_14_2_1_no_mouse.26	42694	44502	-	1809	0	0	12	34	0	0	428
CBAJDB_1537_k141_282277_37	CBAJDB_1537_k141_282277	CBAJDB_1537	5_14_2_1_no_mouse.26	44945	45859	+	915	0	0	3	18	0	0	181
CBAJDB_1537_k141_282277_38	CBAJDB_1537_k141_282277	CBAJDB_1537	5_14_2_1_no_mouse.26	45856	46284	+	429	0	0	0	4	0	0	73
CBAJDB_1537_k141_282277_39	CBAJDB_1537_k141_282277	CBAJDB_1537	5_14_2_1_no_mouse.26	46300	46782	+	483	0	0	2	9	0	0	85
CBAJDB_1537_k141_282277_40	CBAJDB_1537_k141_282277	CBAJDB_1537	5_14_2_1_no_mouse.26	46850	47437	+	588	0	0	3	12	0	0	94
CBAJDB_1537_k141_282277_41	CBAJDB_1537_k141_282277	CBAJDB_1537	5_14_2_1_no_mouse.26	47434	48000	+	567	0	0	0	6	0	0	98
CBAJDB_1537_k141_282277_42	CBAJDB_1537_k141_282277	CBAJDB_1537	5_14_2_1_no_mouse.26	48083	48508	+	426	0	0	3	2	0	0	84
CBAJDB_1537_k141_282277_43	CBAJDB_1537_k141_282277	CBAJDB_1537	5_14_2_1_no_mouse.26	48594	49979	+	1386	0	0	4	21	0	0	266
CBAJDB_1537_k141_282277_44	CBAJDB_1537_k141_282277	CBAJDB_1537	5_14_2_1_no_mouse.26	50049	50540	-	492	0	0	2	8	0	0	117
CBAJDB_1537_k141_282277_45	CBAJDB_1537_k141_282277	CBAJDB_1537	5_14_2_1_no_mouse.26	50537	50719	-	183	0	0	0	2	0	0	47
CBAJDB_1537_k141_282380_1	CBAJDB_1537_k141_282380	CBAJDB_1537	5_14_2_1_no_mouse.26	218	3421	-	3204	0	0	7	42	0	1	608
CBAJDB_1537_k141_282380_2	CBAJDB_1537_k141_282380	CBAJDB_1537	5_14_2_1_no_mouse.26	3423	4541	-	1119	0	0	1	19	0	0	179
CBAJDB_1537_k141_282380_3	CBAJDB_1537_k141_282380	CBAJDB_1537	5_14_2_1_no_mouse.26	4755	5696	-	942	0	0	5	16	0	1	124
CBAJDB_1537_k141_282380_4	CBAJDB_1537_k141_282380	CBAJDB_1537	5_14_2_1_no_mouse.26	5712	6998	-	1287	0	0	10	23	0	0	253
CBAJDB_1537_k141_282380_5	CBAJDB_1537_k141_282380	CBAJDB_1537	5_14_2_1_no_mouse.26	7449	8360	-	912	0	0	3	16	0	0	199
CBAJDB_1537_k141_282380_6	CBAJDB_1537_k141_282380	CBAJDB_1537	5_14_2_1_no_mouse.26	8908	9396	+	489	0	0	0	8	0	0	99
CBAJDB_1537_k141_282380_7	CBAJDB_1537_k141_282380	CBAJDB_1537	5_14_2_1_no_mouse.26	9412	10896	+	1485	0	0	3	17	0	0	207
CBAJDB_1537_k141_282380_8	CBAJDB_1537_k141_282380	CBAJDB_1537	5_14_2_1_no_mouse.26	10844	12511	+	1668	0	0	3	29	0	0	283
CBAJDB_1537_k141_282380_9	CBAJDB_1537_k141_282380	CBAJDB_1537	5_14_2_1_no_mouse.26	12508	13854	+	1347	0	0	5	25	0	1	216
CBAJDB_1537_k141_282380_10	CBAJDB_1537_k141_282380	CBAJDB_1537	5_14_2_1_no_mouse.26	14248	15015	+	768	0	0	1	14	0	0	173
CBAJDB_1537_k141_282380_11	CBAJDB_1537_k141_282380	CBAJDB_1537	5_14_2_1_no_mouse.26	15056	16297	+	1242	0	0	6	22	0	0	210
CBAJDB_1537_k141_282380_12	CBAJDB_1537_k141_282380	CBAJDB_1537	5_14_2_1_no_mouse.26	16387	17124	+	738	0	0	3	10	0	0	127
CBAJDB_1537_k141_282380_13	CBAJDB_1537_k141_282380	CBAJDB_1537	5_14_2_1_no_mouse.26	17121	18137	+	1017	0	0	7	16	0	0	179
CBAJDB_1537_k141_282380_14	CBAJDB_1537_k141_282380	CBAJDB_1537	5_14_2_1_no_mouse.26	18183	19010	+	828	0	0	3	14	0	0	162
CBAJDB_1537_k141_282380_15	CBAJDB_1537_k141_282380	CBAJDB_1537	5_14_2_1_no_mouse.26	19251	20675	+	1425	0	0	7	24	0	0	268
CBAJDB_1537_k141_282380_16	CBAJDB_1537_k141_282380	CBAJDB_1537	5_14_2_1_no_mouse.26	20801	21694	-	894	0	0	3	12	0	0	149
CBAJDB_1537_k141_282380_17	CBAJDB_1537_k141_282380	CBAJDB_1537	5_14_2_1_no_mouse.26	21691	22371	-	681	0	0	2	6	0	0	87
CBAJDB_1537_k141_282380_18	CBAJDB_1537_k141_282380	CBAJDB_1537	5_14_2_1_no_mouse.26	22372	23343	-	972	0	0	3	10	0	0	187
CBAJDB_1537_k141_282380_19	CBAJDB_1537_k141_282380	CBAJDB_1537	5_14_2_1_no_mouse.26	23699	24334	-	636	0	0	3	12	0	0	132
CBAJDB_1537_k141_282380_20	CBAJDB_1537_k141_282380	CBAJDB_1537	5_14_2_1_no_mouse.26	24385	25170	-	786	0	0	0	12	0	0	187
CBAJDB_1537_k141_70800_1	CBAJDB_1537_k141_70800	CBAJDB_1537	5_14_2_1_no_mouse.26	422	613	-	192	0	0	0	5	0	0	36
CBAJDB_1537_k141_70800_2	CBAJDB_1537_k141_70800	CBAJDB_1537	5_14_2_1_no_mouse.26	770	1597	+	828	0	0	2	11	0	0	160
CBAJDB_1537_k141_70800_3	CBAJDB_1537_k141_70800	CBAJDB_1537	5_14_2_1_no_mouse.26	1642	1923	-	282	0	0	0	8	0	0	71
CBAJDB_1537_k141_70800_4	CBAJDB_1537_k141_70800	CBAJDB_1537	5_14_2_1_no_mouse.26	2179	3564	+	1386	0	0	6	23	0	0	340
CBAJDB_1537_k141_70800_5	CBAJDB_1537_k141_70800	CBAJDB_1537	5_14_2_1_no_mouse.26	3620	4648	-	1029	0	0	7	10	0	0	192
CBAJDB_1537_k141_70800_6	CBAJDB_1537_k141_70800	CBAJDB_1537	5_14_2_1_no_mouse.26	4770	6254	-	1485	0	0	1	23	0	0	268
CBAJDB_1537_k141_70800_7	CBAJDB_1537_k141_70800	CBAJDB_1537	5_14_2_1_no_mouse.26	6268	6891	-	624	0	0	1	18	0	0	141
CBAJDB_1537_k141_70800_8	CBAJDB_1537_k141_70800	CBAJDB_1537	5_14_2_1_no_mouse.26	7418	8941	-	1524	0	0	8	46	0	0	362
CBAJDB_1537_k141_70800_9	CBAJDB_1537_k141_70800	CBAJDB_1537	5_14_2_1_no_mouse.26	8957	10132	-	1176	0	0	3	17	0	0	199
CBAJDB_1537_k141_70800_10	CBAJDB_1537_k141_70800	CBAJDB_1537	5_14_2_1_no_mouse.26	10129	11673	-	1545	0	0	8	30	0	0	293
CBAJDB_1537_k141_70800_11	CBAJDB_1537_k141_70800	CBAJDB_1537	5_14_2_1_no_mouse.26	12046	13203	-	1158	0	0	4	21	0	0	244
CBAJDB_1537_k141_70800_12	CBAJDB_1537_k141_70800	CBAJDB_1537	5_14_2_1_no_mouse.26	13619	15400	-	1782	0	0	9	32	0	0	361
CBAJDB_1537_k141_70800_13	CBAJDB_1537_k141_70800	CBAJDB_1537	5_14_2_1_no_mouse.26	15595	15969	-	375	0	0	1	7	0	0	105
CBAJDB_1537_k141_70800_14	CBAJDB_1537_k141_70800	CBAJDB_1537	5_14_2_1_no_mouse.26	16411	16560	+	150	0	0	1	7	0	0	51
CBAJDB_1537_k141_70800_15	CBAJDB_1537_k141_70800	CBAJDB_1537	5_14_2_1_no_mouse.26	16582	16806	+	225	0	0	1	4	0	0	49
CBAJDB_1537_k141_70800_16	CBAJDB_1537_k141_70800	CBAJDB_1537	5_14_2_1_no_mouse.26	16850	17371	+	522	0	0	3	11	0	0	106
CBAJDB_1537_k141_70800_17	CBAJDB_1537_k141_70800	CBAJDB_1537	5_14_2_1_no_mouse.26	17490	17915	+	426	0	0	2	8	0	0	105
CBAJDB_1537_k141_70800_18	CBAJDB_1537_k141_70800	CBAJDB_1537	5_14_2_1_no_mouse.26	17973	18665	+	693	0	0	3	19	0	0	154
CBAJDB_1537_k141_70800_19	CBAJDB_1537_k141_70800	CBAJDB_1537	5_14_2_1_no_mouse.26	19279	20427	+	1149	0	0	3	15	0	1	258
CBAJDB_1537_k141_70800_20	CBAJDB_1537_k141_70800	CBAJDB_1537	5_14_2_1_no_mouse.26	20517	21629	-	1113	0	0	7	18	0	0	271
CBAJDB_1537_k141_380440_1	CBAJDB_1537_k141_380440	CBAJDB_1537	5_14_2_1_no_mouse.26	247	465	+	219	0	0	0	5	0	0	63
CBAJDB_1537_k141_380440_2	CBAJDB_1537_k141_380440	CBAJDB_1537	5_14_2_1_no_mouse.26	2026	2769	-	744	0	0	0	5	0	0	86
CBAJDB_1537_k141_380440_3	CBAJDB_1537_k141_380440	CBAJDB_1537	5_14_2_1_no_mouse.26	2766	3845	-	1080	0	0	5	11	0	0	0
CBAJDB_1537_k141_380440_4	CBAJDB_1537_k141_380440	CBAJDB_1537	5_14_2_1_no_mouse.26	3833	4876	-	1044	0	0	3	10	0	1	147
CBAJDB_1537_k141_380440_5	CBAJDB_1537_k141_380440	CBAJDB_1537	5_14_2_1_no_mouse.26	5643	6950	+	1308	0	0	4	17	0	0	212
CBAJDB_1537_k141_380440_6	CBAJDB_1537_k141_380440	CBAJDB_1537	5_14_2_1_no_mouse.26	7101	14411	+	7311	0	0	35	89	0	0	1052
CBAJDB_1537_k141_380440_7	CBAJDB_1537_k141_380440	CBAJDB_1537	5_14_2_1_no_mouse.26	14584	15867	+	1284	0	0	1	9	0	0	188
CBAJDB_1537_k141_380440_8	CBAJDB_1537_k141_380440	CBAJDB_1537	5_14_2_1_no_mouse.26	15868	17175	+	1308	0	0	6	13	0	0	171
CBAJDB_1537_k141_380440_9	CBAJDB_1537_k141_380440	CBAJDB_1537	5_14_2_1_no_mouse.26	17172	18242	+	1071	0	0	2	16	0	0	137
CBAJDB_1537_k141_380440_10	CBAJDB_1537_k141_380440	CBAJDB_1537	5_14_2_1_no_mouse.26	18223	19065	+	843	0	0	2	7	0	0	141
CBAJDB_1537_k141_380440_11	CBAJDB_1537_k141_380440	CBAJDB_1537	5_14_2_1_no_mouse.26	19230	19853	-	624	0	0	2	9	0	0	121
CBAJDB_1537_k141_380440_12	CBAJDB_1537_k141_380440	CBAJDB_1537	5_14_2_1_no_mouse.26	19956	21212	+	1257	0	0	4	22	0	1	175
CBAJDB_1537_k141_380440_13	CBAJDB_1537_k141_380440	CBAJDB_1537	5_14_2_1_no_mouse.26	21270	22961	+	1692	0	0	0	21	0	0	240
CBAJDB_1537_k141_380440_14	CBAJDB_1537_k141_380440	CBAJDB_1537	5_14_2_1_no_mouse.26	23821	24489	+	669	0	0	2	7	0	0	150
CBAJDB_1537_k141_380440_15	CBAJDB_1537_k141_380440	CBAJDB_1537	5_14_2_1_no_mouse.26	24506	25078	-	573	0	0	1	12	0	0	122
CBAJDB_1537_k141_380440_16	CBAJDB_1537_k141_380440	CBAJDB_1537	5_14_2_1_no_mouse.26	25130	27349	+	2220	0	0	9	22	0	0	316
CBAJDB_1537_k141_380440_17	CBAJDB_1537_k141_380440	CBAJDB_1537	5_14_2_1_no_mouse.26	27346	28416	+	1071	0	0	2	13	0	0	138
CBAJDB_1537_k141_380440_18	CBAJDB_1537_k141_380440	CBAJDB_1537	5_14_2_1_no_mouse.26	28379	29053	+	675	0	0	2	5	0	0	90
CBAJDB_1537_k141_380440_19	CBAJDB_1537_k141_380440	CBAJDB_1537	5_14_2_1_no_mouse.26	29057	29659	+	603	0	0	1	4	0	0	80
CBAJDB_1537_k141_380440_20	CBAJDB_1537_k141_380440	CBAJDB_1537	5_14_2_1_no_mouse.26	29686	30966	+	1281	0	0	3	17	0	0	190
CBAJDB_1537_k141_380440_21	CBAJDB_1537_k141_380440	CBAJDB_1537	5_14_2_1_no_mouse.26	30983	31537	+	555	0	0	1	5	0	1	80
CBAJDB_1537_k141_380440_22	CBAJDB_1537_k141_380440	CBAJDB_1537	5_14_2_1_no_mouse.26	31805	33169	+	1365	0	0	4	18	0	1	223
CBAJDB_1537_k141_380440_23	CBAJDB_1537_k141_380440	CBAJDB_1537	5_14_2_1_no_mouse.26	33254	33649	-	396	0	0	1	5	0	0	80
CBAJDB_1537_k141_380440_24	CBAJDB_1537_k141_380440	CBAJDB_1537	5_14_2_1_no_mouse.26	33918	34307	-	390	0	0	1	2	0	0	51
CBAJDB_1537_k141_380440_25	CBAJDB_1537_k141_380440	CBAJDB_1537	5_14_2_1_no_mouse.26	34339	35148	-	810	0	0	2	8	0	0	107
CBAJDB_1537_k141_380440_26	CBAJDB_1537_k141_380440	CBAJDB_1537	5_14_2_1_no_mouse.26	35331	36608	-	1278	0	0	5	15	0	0	198
CBAJDB_1537_k141_380440_27	CBAJDB_1537_k141_380440	CBAJDB_1537	5_14_2_1_no_mouse.26	36729	37247	+	519	0	0	2	6	0	0	119
CBAJDB_1537_k141_380440_28	CBAJDB_1537_k141_380440	CBAJDB_1537	5_14_2_1_no_mouse.26	37260	37712	-	453	0	0	1	8	0	0	98
CBAJDB_1537_k141_380440_29	CBAJDB_1537_k141_380440	CBAJDB_1537	5_14_2_1_no_mouse.26	38203	38403	+	201	0	0	2	4	0	0	55
CBAJDB_1537_k141_380440_30	CBAJDB_1537_k141_380440	CBAJDB_1537	5_14_2_1_no_mouse.26	38743	41208	+	2466	0	0	4	26	0	0	400
CBAJDB_1537_k141_380440_31	CBAJDB_1537_k141_380440	CBAJDB_1537	5_14_2_1_no_mouse.26	41218	41823	+	606	0	0	1	5	0	1	79
CBAJDB_1537_k141_380440_32	CBAJDB_1537_k141_380440	CBAJDB_1537	5_14_2_1_no_mouse.26	41876	43177	+	1302	0	0	0	11	0	0	168
CBAJDB_1537_k141_380440_33	CBAJDB_1537_k141_380440	CBAJDB_1537	5_14_2_1_no_mouse.26	43306	43743	+	438	0	0	0	3	0	0	63
CBAJDB_1537_k141_380440_34	CBAJDB_1537_k141_380440	CBAJDB_1537	5_14_2_1_no_mouse.26	43837	44124	+	288	0	0	0	5	0	0	33
CBAJDB_1537_k141_380440_35	CBAJDB_1537_k141_380440	CBAJDB_1537	5_14_2_1_no_mouse.26	44124	44873	+	750	0	0	1	5	0	0	93
CBAJDB_1537_k141_380440_36	CBAJDB_1537_k141_380440	CBAJDB_1537	5_14_2_1_no_mouse.26	44890	45759	+	870	0	0	3	8	0	1	136
CBAJDB_1537_k141_380440_37	CBAJDB_1537_k141_380440	CBAJDB_1537	5_14_2_1_no_mouse.26	45945	46595	-	651	0	0	2	2	0	1	126
CBAJDB_1537_k141_380440_38	CBAJDB_1537_k141_380440	CBAJDB_1537	5_14_2_1_no_mouse.26	46717	47190	+	474	0	0	2	11	0	0	100
CBAJDB_1537_k141_380440_39	CBAJDB_1537_k141_380440	CBAJDB_1537	5_14_2_1_no_mouse.26	47363	48670	+	1308	0	0	1	6	0	0	146
CBAJDB_1537_k141_380440_40	CBAJDB_1537_k141_380440	CBAJDB_1537	5_14_2_1_no_mouse.26	48806	49063	+	258	0	0	0	0	0	0	40
CBAJDB_1537_k141_380440_41	CBAJDB_1537_k141_380440	CBAJDB_1537	5_14_2_1_no_mouse.26	49097	50755	+	1659	0	0	7	14	0	0	274
CBAJDB_1537_k141_380440_42	CBAJDB_1537_k141_380440	CBAJDB_1537	5_14_2_1_no_mouse.26	51211	51795	+	585	0	0	5	4	0	0	97
CBAJDB_1537_k141_380440_43	CBAJDB_1537_k141_380440	CBAJDB_1537	5_14_2_1_no_mouse.26	51898	53658	+	1761	0	0	5	26	0	0	262
CBAJDB_1537_k141_380440_44	CBAJDB_1537_k141_380440	CBAJDB_1537	5_14_2_1_no_mouse.26	53706	54629	-	924	0	0	1	6	0	0	180
CBAJDB_1537_k141_380440_45	CBAJDB_1537_k141_380440	CBAJDB_1537	5_14_2_1_no_mouse.26	54878	55690	+	813	0	0	0	9	0	0	174
CBAJDB_1537_k141_380440_46	CBAJDB_1537_k141_380440	CBAJDB_1537	5_14_2_1_no_mouse.26	55957	56547	-	591	0	0	3	5	0	0	126
CBAJDB_1537_k141_380440_47	CBAJDB_1537_k141_380440	CBAJDB_1537	5_14_2_1_no_mouse.26	56744	58828	+	2085	0	0	5	14	0	0	310
CBAJDB_1537_k141_380440_48	CBAJDB_1537_k141_380440	CBAJDB_1537	5_14_2_1_no_mouse.26	58825	60423	+	1599	0	0	7	12	0	0	175
CBAJDB_1537_k141_380440_49	CBAJDB_1537_k141_380440	CBAJDB_1537	5_14_2_1_no_mouse.26	60438	62228	+	1791	0	0	5	11	0	1	243
CBAJDB_1537_k141_380440_50	CBAJDB_1537_k141_380440	CBAJDB_1537	5_14_2_1_no_mouse.26	62491	63636	-	1146	0	0	2	9	0	0	170
CBAJDB_1537_k141_380440_51	CBAJDB_1537_k141_380440	CBAJDB_1537	5_14_2_1_no_mouse.26	63633	64907	-	1275	0	0	2	16	0	0	168
CBAJDB_1537_k141_380440_52	CBAJDB_1537_k141_380440	CBAJDB_1537	5_14_2_1_no_mouse.26	65000	65782	-	783	0	0	3	11	0	0	108
CBAJDB_1537_k141_380440_53	CBAJDB_1537_k141_380440	CBAJDB_1537	5_14_2_1_no_mouse.26	65861	66652	-	792	0	0	4	3	0	0	97
CBAJDB_1537_k141_380440_54	CBAJDB_1537_k141_380440	CBAJDB_1537	5_14_2_1_no_mouse.26	66656	67624	-	969	0	0	4	9	0	0	160
CBAJDB_1537_k141_380440_55	CBAJDB_1537_k141_380440	CBAJDB_1537	5_14_2_1_no_mouse.26	68010	68825	+	816	0	0	4	13	0	0	164
CBAJDB_1537_k141_380440_56	CBAJDB_1537_k141_380440	CBAJDB_1537	5_14_2_1_no_mouse.26	68885	69748	-	864	0	0	2	11	0	0	137
CBAJDB_1537_k141_380440_57	CBAJDB_1537_k141_380440	CBAJDB_1537	5_14_2_1_no_mouse.26	70010	71716	+	1707	0	0	3	19	0	0	243
CBAJDB_1537_k141_380440_58	CBAJDB_1537_k141_380440	CBAJDB_1537	5_14_2_1_no_mouse.26	71861	72829	+	969	0	0	2	17	0	0	140
CBAJDB_1537_k141_380440_59	CBAJDB_1537_k141_380440	CBAJDB_1537	5_14_2_1_no_mouse.26	72843	73775	+	933	0	0	1	12	0	1	126
CBAJDB_1537_k141_380440_60	CBAJDB_1537_k141_380440	CBAJDB_1537	5_14_2_1_no_mouse.26	73788	74819	+	1032	0	0	6	9	0	0	112
CBAJDB_1537_k141_380440_61	CBAJDB_1537_k141_380440	CBAJDB_1537	5_14_2_1_no_mouse.26	74830	75861	+	1032	0	0	2	10	0	0	126
CBAJDB_1537_k141_380440_62	CBAJDB_1537_k141_380440	CBAJDB_1537	5_14_2_1_no_mouse.26	75885	77495	+	1611	0	0	3	18	0	0	172
CBAJDB_1537_k141_380440_63	CBAJDB_1537_k141_380440	CBAJDB_1537	5_14_2_1_no_mouse.26	77492	78460	+	969	0	0	2	9	0	0	114
CBAJDB_1537_k141_380440_64	CBAJDB_1537_k141_380440	CBAJDB_1537	5_14_2_1_no_mouse.26	78457	79371	+	915	0	0	0	2	0	0	131
CBAJDB_1537_k141_380440_65	CBAJDB_1537_k141_380440	CBAJDB_1537	5_14_2_1_no_mouse.26	79474	80598	+	1125	0	0	6	14	0	0	210
CBAJDB_1537_k141_380440_66	CBAJDB_1537_k141_380440	CBAJDB_1537	5_14_2_1_no_mouse.26	80978	81931	+	954	0	0	3	11	0	0	139
CBAJDB_1537_k141_380440_67	CBAJDB_1537_k141_380440	CBAJDB_1537	5_14_2_1_no_mouse.26	81953	82696	+	744	0	0	0	3	0	0	88
CBAJDB_1537_k141_380440_68	CBAJDB_1537_k141_380440	CBAJDB_1537	5_14_2_1_no_mouse.26	82707	83672	+	966	0	0	3	14	0	0	106
CBAJDB_1537_k141_380440_69	CBAJDB_1537_k141_380440	CBAJDB_1537	5_14_2_1_no_mouse.26	83672	84598	+	927	0	0	6	5	0	0	164
CBAJDB_1537_k141_380440_70	CBAJDB_1537_k141_380440	CBAJDB_1537	5_14_2_1_no_mouse.26	84677	85588	+	912	0	0	3	11	0	0	123
CBAJDB_1537_k141_380440_71	CBAJDB_1537_k141_380440	CBAJDB_1537	5_14_2_1_no_mouse.26	85560	86480	+	921	0	0	2	7	0	0	127
CBAJDB_1537_k141_380440_72	CBAJDB_1537_k141_380440	CBAJDB_1537	5_14_2_1_no_mouse.26	86519	86845	+	327	0	0	1	7	0	0	49
CBAJDB_1537_k141_380440_73	CBAJDB_1537_k141_380440	CBAJDB_1537	5_14_2_1_no_mouse.26	87000	87533	+	534	0	0	3	9	0	0	112
CBAJDB_1537_k141_380440_74	CBAJDB_1537_k141_380440	CBAJDB_1537	5_14_2_1_no_mouse.26	87853	91350	+	3498	0	0	10	32	0	1	495
CBAJDB_1537_k141_380440_75	CBAJDB_1537_k141_380440	CBAJDB_1537	5_14_2_1_no_mouse.26	91374	92912	+	1539	0	0	1	18	0	0	204
CBAJDB_1537_k141_380440_76	CBAJDB_1537_k141_380440	CBAJDB_1537	5_14_2_1_no_mouse.26	93098	94084	+	987	0	0	3	14	0	0	162
CBAJDB_1537_k141_380440_77	CBAJDB_1537_k141_380440	CBAJDB_1537	5_14_2_1_no_mouse.26	94367	95797	+	1431	0	0	7	20	0	0	226
CBAJDB_1537_k141_380440_78	CBAJDB_1537_k141_380440	CBAJDB_1537	5_14_2_1_no_mouse.26	95986	96711	+	726	0	0	2	10	0	0	136
CBAJDB_1537_k141_380440_79	CBAJDB_1537_k141_380440	CBAJDB_1537	5_14_2_1_no_mouse.26	97044	98453	+	1410	0	0	6	14	0	0	227
CBAJDB_1537_k141_380440_80	CBAJDB_1537_k141_380440	CBAJDB_1537	5_14_2_1_no_mouse.26	98466	100190	+	1725	0	0	3	7	0	0	239
CBAJDB_1537_k141_380440_81	CBAJDB_1537_k141_380440	CBAJDB_1537	5_14_2_1_no_mouse.26	100183	101226	+	1044	0	0	2	9	0	1	132
CBAJDB_1537_k141_380440_82	CBAJDB_1537_k141_380440	CBAJDB_1537	5_14_2_1_no_mouse.26	101340	101462	+	123	0	0	0	0	0	0	13
CBAJDB_1537_k141_93535_1	CBAJDB_1537_k141_93535	CBAJDB_1537	5_14_2_1_no_mouse.26	471	953	-	483	0	0	3	11	0	0	87
CBAJDB_1537_k141_93535_2	CBAJDB_1537_k141_93535	CBAJDB_1537	5_14_2_1_no_mouse.26	1034	1738	-	705	0	0	1	7	0	0	118
CBAJDB_1537_k141_93535_3	CBAJDB_1537_k141_93535	CBAJDB_1537	5_14_2_1_no_mouse.26	1750	2514	-	765	0	0	3	8	0	0	119
CBAJDB_1537_k141_93535_4	CBAJDB_1537_k141_93535	CBAJDB_1537	5_14_2_1_no_mouse.26	2511	3557	-	1047	0	0	4	15	0	0	154
CBAJDB_1537_k141_93535_5	CBAJDB_1537_k141_93535	CBAJDB_1537	5_14_2_1_no_mouse.26	3567	4463	-	897	0	0	1	11	0	1	175
CBAJDB_1537_k141_93535_6	CBAJDB_1537_k141_93535	CBAJDB_1537	5_14_2_1_no_mouse.26	5035	6861	+	1827	0	0	3	18	0	0	330
CBAJDB_1537_k141_93535_7	CBAJDB_1537_k141_93535	CBAJDB_1537	5_14_2_1_no_mouse.26	7021	9234	-	2214	0	0	6	33	0	0	350
CBAJDB_1537_k141_93535_8	CBAJDB_1537_k141_93535	CBAJDB_1537	5_14_2_1_no_mouse.26	9275	11281	-	2007	0	0	12	27	0	0	375
CBAJDB_1537_k141_93535_9	CBAJDB_1537_k141_93535	CBAJDB_1537	5_14_2_1_no_mouse.26	11721	12485	-	765	0	0	1	6	0	0	158
CBAJDB_1537_k141_93535_10	CBAJDB_1537_k141_93535	CBAJDB_1537	5_14_2_1_no_mouse.26	12511	13239	-	729	0	0	3	14	0	0	151
CBAJDB_1537_k141_93535_11	CBAJDB_1537_k141_93535	CBAJDB_1537	5_14_2_1_no_mouse.26	13522	14451	+	930	0	0	6	17	0	0	213
CBAJDB_1537_k141_93535_12	CBAJDB_1537_k141_93535	CBAJDB_1537	5_14_2_1_no_mouse.26	14444	16201	-	1758	0	0	12	36	0	0	355
CBAJDB_1537_k141_93535_13	CBAJDB_1537_k141_93535	CBAJDB_1537	5_14_2_1_no_mouse.26	16198	18267	-	2070	0	0	6	36	0	0	338
CBAJDB_1537_k141_93535_14	CBAJDB_1537_k141_93535	CBAJDB_1537	5_14_2_1_no_mouse.26	18580	19680	-	1101	0	0	2	15	0	0	229
CBAJDB_1537_k141_93535_15	CBAJDB_1537_k141_93535	CBAJDB_1537	5_14_2_1_no_mouse.26	19730	21010	-	1281	0	0	2	20	0	0	202
CBAJDB_1537_k141_93535_16	CBAJDB_1537_k141_93535	CBAJDB_1537	5_14_2_1_no_mouse.26	21007	21534	-	528	0	0	2	3	0	0	98
CBAJDB_1537_k141_93535_17	CBAJDB_1537_k141_93535	CBAJDB_1537	5_14_2_1_no_mouse.26	21648	22505	-	858	0	0	1	10	0	0	161
CBAJDB_1537_k141_93535_18	CBAJDB_1537_k141_93535	CBAJDB_1537	5_14_2_1_no_mouse.26	22529	23284	-	756	0	0	0	9	0	0	144
CBAJDB_1537_k141_93535_19	CBAJDB_1537_k141_93535	CBAJDB_1537	5_14_2_1_no_mouse.26	23894	24685	+	792	0	0	2	13	0	0	150
CBAJDB_1537_k141_93535_20	CBAJDB_1537_k141_93535	CBAJDB_1537	5_14_2_1_no_mouse.26	25122	25460	-	339	0	0	1	5	0	0	95
CBAJDB_1537_k141_93535_21	CBAJDB_1537_k141_93535	CBAJDB_1537	5_14_2_1_no_mouse.26	25819	28089	+	2271	0	0	7	41	0	0	404
CBAJDB_1537_k141_93535_22	CBAJDB_1537_k141_93535	CBAJDB_1537	5_14_2_1_no_mouse.26	28337	29539	+	1203	0	0	4	18	0	0	239
CBAJDB_1537_k141_93535_23	CBAJDB_1537_k141_93535	CBAJDB_1537	5_14_2_1_no_mouse.26	29789	30208	+	420	0	0	1	2	0	0	74
CBAJDB_1537_k141_93535_24	CBAJDB_1537_k141_93535	CBAJDB_1537	5_14_2_1_no_mouse.26	30360	32318	+	1959	0	0	12	35	0	2	308
CBAJDB_1537_k141_93535_25	CBAJDB_1537_k141_93535	CBAJDB_1537	5_14_2_1_no_mouse.26	32315	32905	+	591	0	0	1	12	0	0	130
CBAJDB_1537_k141_93535_26	CBAJDB_1537_k141_93535	CBAJDB_1537	5_14_2_1_no_mouse.26	33003	34067	-	1065	0	0	3	18	0	0	218
CBAJDB_1537_k141_93535_27	CBAJDB_1537_k141_93535	CBAJDB_1537	5_14_2_1_no_mouse.26	34353	35189	+	837	0	0	4	14	0	0	152
CBAJDB_1537_k141_93535_28	CBAJDB_1537_k141_93535	CBAJDB_1537	5_14_2_1_no_mouse.26	35582	36559	+	978	0	0	1	16	0	0	181
CBAJDB_1537_k141_56265_1	CBAJDB_1537_k141_56265	CBAJDB_1537	5_14_2_1_no_mouse.26	496	906	+	411	0	0	2	7	0	0	91
CBAJDB_1537_k141_56265_2	CBAJDB_1537_k141_56265	CBAJDB_1537	5_14_2_1_no_mouse.26	926	2248	+	1323	0	0	4	27	0	1	224
CBAJDB_1537_k141_56265_3	CBAJDB_1537_k141_56265	CBAJDB_1537	5_14_2_1_no_mouse.26	2267	3319	+	1053	0	0	5	14	0	0	220
CBAJDB_1537_k141_56265_4	CBAJDB_1537_k141_56265	CBAJDB_1537	5_14_2_1_no_mouse.26	4291	4830	+	540	0	0	1	4	0	0	94
CBAJDB_1537_k141_56265_5	CBAJDB_1537_k141_56265	CBAJDB_1537	5_14_2_1_no_mouse.26	4833	5021	+	189	0	0	2	3	0	0	22
CBAJDB_1537_k141_56265_6	CBAJDB_1537_k141_56265	CBAJDB_1537	5_14_2_1_no_mouse.26	5333	6121	+	789	0	0	2	12	0	0	138
CBAJDB_1537_k141_56265_7	CBAJDB_1537_k141_56265	CBAJDB_1537	5_14_2_1_no_mouse.26	6243	6539	+	297	0	0	1	4	0	0	52
CBAJDB_1537_k141_56265_8	CBAJDB_1537_k141_56265	CBAJDB_1537	5_14_2_1_no_mouse.26	6553	7008	+	456	0	0	1	6	0	0	53
CBAJDB_1537_k141_56265_9	CBAJDB_1537_k141_56265	CBAJDB_1537	5_14_2_1_no_mouse.26	7020	8177	+	1158	0	0	6	13	0	0	169
CBAJDB_1537_k141_56265_10	CBAJDB_1537_k141_56265	CBAJDB_1537	5_14_2_1_no_mouse.26	8517	10277	+	1761	0	0	5	25	0	0	275
CBAJDB_1537_k141_56265_11	CBAJDB_1537_k141_56265	CBAJDB_1537	5_14_2_1_no_mouse.26	10433	10591	+	159	0	0	1	1	0	0	33
CBAJDB_1537_k141_56265_12	CBAJDB_1537_k141_56265	CBAJDB_1537	5_14_2_1_no_mouse.26	11071	11604	-	534	0	0	0	8	0	0	104
CBAJDB_1537_k141_56265_13	CBAJDB_1537_k141_56265	CBAJDB_1537	5_14_2_1_no_mouse.26	11782	12213	-	432	0	0	2	3	0	0	92
CBAJDB_1537_k141_56265_14	CBAJDB_1537_k141_56265	CBAJDB_1537	5_14_2_1_no_mouse.26	12497	14032	+	1536	0	0	6	20	0	0	258
CBAJDB_1537_k141_56265_15	CBAJDB_1537_k141_56265	CBAJDB_1537	5_14_2_1_no_mouse.26	14066	15544	+	1479	0	0	0	9	0	0	215
CBAJDB_1537_k141_56265_16	CBAJDB_1537_k141_56265	CBAJDB_1537	5_14_2_1_no_mouse.26	15859	16269	-	411	0	0	0	3	0	0	0
CBAJDB_1537_k141_56265_17	CBAJDB_1537_k141_56265	CBAJDB_1537	5_14_2_1_no_mouse.26	16297	16851	-	555	0	0	2	2	0	0	0
CBAJDB_1537_k141_56265_18	CBAJDB_1537_k141_56265	CBAJDB_1537	5_14_2_1_no_mouse.26	17043	17222	+	180	0	0	1	2	0	0	0
CBAJDB_1537_k141_56265_19	CBAJDB_1537_k141_56265	CBAJDB_1537	5_14_2_1_no_mouse.26	17264	17563	-	300	0	0	0	2	0	0	0
CBAJDB_1537_k141_93614_1	CBAJDB_1537_k141_93614	CBAJDB_1537	5_14_2_1_no_mouse.26	2	1240	+	1239	0	0	1	5	0	0	184
CBAJDB_1537_k141_93614_2	CBAJDB_1537_k141_93614	CBAJDB_1537	5_14_2_1_no_mouse.26	1299	2726	+	1428	0	0	1	12	0	0	217
CBAJDB_1537_k141_93614_3	CBAJDB_1537_k141_93614	CBAJDB_1537	5_14_2_1_no_mouse.26	2723	3835	+	1113	0	0	2	13	0	0	163
CBAJDB_1537_k141_93614_4	CBAJDB_1537_k141_93614	CBAJDB_1537	5_14_2_1_no_mouse.26	3924	5228	+	1305	0	0	3	20	0	0	200
CBAJDB_1537_k141_93614_5	CBAJDB_1537_k141_93614	CBAJDB_1537	5_14_2_1_no_mouse.26	5292	5888	-	597	0	0	2	11	0	0	104
CBAJDB_1537_k141_93614_6	CBAJDB_1537_k141_93614	CBAJDB_1537	5_14_2_1_no_mouse.26	6310	7143	+	834	0	0	7	12	0	0	171
CBAJDB_1537_k141_93614_7	CBAJDB_1537_k141_93614	CBAJDB_1537	5_14_2_1_no_mouse.26	7263	7724	+	462	0	0	3	3	0	0	78
CBAJDB_1537_k141_93614_8	CBAJDB_1537_k141_93614	CBAJDB_1537	5_14_2_1_no_mouse.26	7770	8300	+	531	0	0	3	5	0	0	83
CBAJDB_1537_k141_93614_9	CBAJDB_1537_k141_93614	CBAJDB_1537	5_14_2_1_no_mouse.26	8363	8626	-	264	0	0	0	3	0	0	46
CBAJDB_1537_k141_93614_10	CBAJDB_1537_k141_93614	CBAJDB_1537	5_14_2_1_no_mouse.26	8626	11187	-	2562	0	0	7	35	0	0	433
CBAJDB_1537_k141_93614_11	CBAJDB_1537_k141_93614	CBAJDB_1537	5_14_2_1_no_mouse.26	11404	12093	+	690	0	0	0	4	0	0	128
CBAJDB_1537_k141_93614_12	CBAJDB_1537_k141_93614	CBAJDB_1537	5_14_2_1_no_mouse.26	12095	12622	+	528	0	0	2	6	0	0	77
CBAJDB_1537_k141_93614_13	CBAJDB_1537_k141_93614	CBAJDB_1537	5_14_2_1_no_mouse.26	12646	12993	+	348	0	0	0	2	0	0	60
CBAJDB_1537_k141_93614_14	CBAJDB_1537_k141_93614	CBAJDB_1537	5_14_2_1_no_mouse.26	13263	13910	-	648	0	0	2	7	0	0	107
CBAJDB_1537_k141_93614_15	CBAJDB_1537_k141_93614	CBAJDB_1537	5_14_2_1_no_mouse.26	13929	15320	-	1392	0	0	2	24	0	0	209
CBAJDB_1537_k141_93614_16	CBAJDB_1537_k141_93614	CBAJDB_1537	5_14_2_1_no_mouse.26	15842	16540	-	699	0	0	1	11	0	1	121
CBAJDB_1537_k141_93614_17	CBAJDB_1537_k141_93614	CBAJDB_1537	5_14_2_1_no_mouse.26	17201	17467	+	267	0	0	0	8	0	0	77
CBAJDB_1537_k141_93614_18	CBAJDB_1537_k141_93614	CBAJDB_1537	5_14_2_1_no_mouse.26	17615	18037	+	423	0	0	1	7	0	0	80
CBAJDB_1537_k141_93614_19	CBAJDB_1537_k141_93614	CBAJDB_1537	5_14_2_1_no_mouse.26	18099	18347	-	249	0	0	1	4	0	0	66
CBAJDB_1537_k141_93614_20	CBAJDB_1537_k141_93614	CBAJDB_1537	5_14_2_1_no_mouse.26	18485	19438	-	954	0	0	0	9	0	0	0
CBAJDB_1537_k141_93614_21	CBAJDB_1537_k141_93614	CBAJDB_1537	5_14_2_1_no_mouse.26	19644	21878	-	2235	0	0	10	29	0	0	371
CBAJDB_1537_k141_93614_22	CBAJDB_1537_k141_93614	CBAJDB_1537	5_14_2_1_no_mouse.26	22091	24073	-	1983	0	0	7	16	0	0	324
CBAJDB_1537_k141_93614_23	CBAJDB_1537_k141_93614	CBAJDB_1537	5_14_2_1_no_mouse.26	24366	26591	-	2226	0	0	2	34	0	0	352
CBAJDB_1537_k141_93614_24	CBAJDB_1537_k141_93614	CBAJDB_1537	5_14_2_1_no_mouse.26	26670	27788	-	1119	0	0	1	13	0	0	203
CBAJDB_1537_k141_93614_25	CBAJDB_1537_k141_93614	CBAJDB_1537	5_14_2_1_no_mouse.26	27981	29207	-	1227	0	0	6	24	0	0	235
CBAJDB_1537_k141_93614_26	CBAJDB_1537_k141_93614	CBAJDB_1537	5_14_2_1_no_mouse.26	30026	31297	-	1272	0	0	6	24	0	0	213
CBAJDB_1537_k141_93614_27	CBAJDB_1537_k141_93614	CBAJDB_1537	5_14_2_1_no_mouse.26	31823	32863	+	1041	0	0	3	13	0	0	183
CBAJDB_1537_k141_93614_28	CBAJDB_1537_k141_93614	CBAJDB_1537	5_14_2_1_no_mouse.26	32898	33785	+	888	0	0	2	13	0	0	132
CBAJDB_1537_k141_93614_29	CBAJDB_1537_k141_93614	CBAJDB_1537	5_14_2_1_no_mouse.26	33778	34572	+	795	0	0	1	8	0	0	128
CBAJDB_1537_k141_93614_30	CBAJDB_1537_k141_93614	CBAJDB_1537	5_14_2_1_no_mouse.26	34988	37639	+	2652	0	0	5	42	0	0	423
CBAJDB_1537_k141_93614_31	CBAJDB_1537_k141_93614	CBAJDB_1537	5_14_2_1_no_mouse.26	37692	37913	-	222	0	0	1	4	0	0	57
CBAJDB_1537_k141_93614_32	CBAJDB_1537_k141_93614	CBAJDB_1537	5_14_2_1_no_mouse.26	38032	38196	-	165	0	0	2	2	0	0	41
CBAJDB_1537_k141_93614_33	CBAJDB_1537_k141_93614	CBAJDB_1537	5_14_2_1_no_mouse.26	38469	39953	+	1485	0	0	3	22	0	0	254
CBAJDB_1537_k141_93614_34	CBAJDB_1537_k141_93614	CBAJDB_1537	5_14_2_1_no_mouse.26	40042	40983	-	942	0	0	1	16	0	0	147
CBAJDB_1537_k141_93614_35	CBAJDB_1537_k141_93614	CBAJDB_1537	5_14_2_1_no_mouse.26	41191	42585	-	1395	0	0	4	28	0	0	237
CBAJDB_1537_k141_93614_36	CBAJDB_1537_k141_93614	CBAJDB_1537	5_14_2_1_no_mouse.26	42598	43638	-	1041	0	0	2	14	0	0	183
CBAJDB_1537_k141_93614_37	CBAJDB_1537_k141_93614	CBAJDB_1537	5_14_2_1_no_mouse.26	43966	44118	-	153	0	0	1	5	0	0	39
CBAJDB_1537_k141_93614_38	CBAJDB_1537_k141_93614	CBAJDB_1537	5_14_2_1_no_mouse.26	44138	45697	-	1560	0	0	4	32	0	0	233
CBAJDB_1537_k141_93614_39	CBAJDB_1537_k141_93614	CBAJDB_1537	5_14_2_1_no_mouse.26	45694	46608	-	915	0	0	1	13	0	0	123
CBAJDB_1537_k141_93614_40	CBAJDB_1537_k141_93614	CBAJDB_1537	5_14_2_1_no_mouse.26	46605	46907	-	303	0	0	1	2	0	0	66
CBAJDB_1537_k141_93614_41	CBAJDB_1537_k141_93614	CBAJDB_1537	5_14_2_1_no_mouse.26	47128	48039	+	912	0	0	2	13	0	0	176
CBAJDB_1537_k141_93614_42	CBAJDB_1537_k141_93614	CBAJDB_1537	5_14_2_1_no_mouse.26	48121	49035	-	915	0	0	4	6	0	0	194
CBAJDB_1537_k141_93614_43	CBAJDB_1537_k141_93614	CBAJDB_1537	5_14_2_1_no_mouse.26	49255	50643	+	1389	0	0	8	16	0	0	231
CBAJDB_1537_k141_93614_44	CBAJDB_1537_k141_93614	CBAJDB_1537	5_14_2_1_no_mouse.26	50748	51923	+	1176	0	0	5	15	0	0	220
CBAJDB_1537_k141_246369_1	CBAJDB_1537_k141_246369	CBAJDB_1537	5_14_2_1_no_mouse.26	2	1261	+	1260	0	0	6	15	0	0	243
CBAJDB_1537_k141_246369_2	CBAJDB_1537_k141_246369	CBAJDB_1537	5_14_2_1_no_mouse.26	1658	2254	+	597	0	0	0	10	0	0	84
CBAJDB_1537_k141_246369_3	CBAJDB_1537_k141_246369	CBAJDB_1537	5_14_2_1_no_mouse.26	2442	2870	+	429	0	0	2	13	0	0	90
CBAJDB_1537_k141_246369_4	CBAJDB_1537_k141_246369	CBAJDB_1537	5_14_2_1_no_mouse.26	2871	3089	+	219	0	0	1	4	0	0	29
CBAJDB_1537_k141_210729_1	CBAJDB_1537_k141_210729	CBAJDB_1537	5_14_2_1_no_mouse.26	201	2045	+	1845	0	0	2	28	0	0	297
CBAJDB_1537_k141_210729_2	CBAJDB_1537_k141_210729	CBAJDB_1537	5_14_2_1_no_mouse.26	2154	3308	+	1155	0	0	5	17	0	0	191
CBAJDB_1537_k141_210729_3	CBAJDB_1537_k141_210729	CBAJDB_1537	5_14_2_1_no_mouse.26	3606	4532	+	927	0	0	2	16	0	0	175
CBAJDB_1537_k141_210729_4	CBAJDB_1537_k141_210729	CBAJDB_1537	5_14_2_1_no_mouse.26	4555	5280	+	726	0	0	1	5	0	0	141
CBAJDB_1537_k141_210729_5	CBAJDB_1537_k141_210729	CBAJDB_1537	5_14_2_1_no_mouse.26	5326	6120	+	795	0	0	2	11	0	0	90
CBAJDB_1537_k141_210729_6	CBAJDB_1537_k141_210729	CBAJDB_1537	5_14_2_1_no_mouse.26	6117	6695	+	579	0	0	1	5	0	0	76
CBAJDB_1537_k141_210729_7	CBAJDB_1537_k141_210729	CBAJDB_1537	5_14_2_1_no_mouse.26	6773	8089	+	1317	0	0	9	18	0	0	170
CBAJDB_1537_k141_210729_8	CBAJDB_1537_k141_210729	CBAJDB_1537	5_14_2_1_no_mouse.26	8086	8673	+	588	0	0	0	8	0	0	100
CBAJDB_1537_k141_210729_9	CBAJDB_1537_k141_210729	CBAJDB_1537	5_14_2_1_no_mouse.26	8817	10073	-	1257	0	0	3	23	0	0	254
CBAJDB_1537_k141_210729_10	CBAJDB_1537_k141_210729	CBAJDB_1537	5_14_2_1_no_mouse.26	10266	10874	+	609	0	0	2	11	0	0	135
CBAJDB_1537_k141_210729_11	CBAJDB_1537_k141_210729	CBAJDB_1537	5_14_2_1_no_mouse.26	10934	11878	-	945	0	0	4	21	0	0	199
CBAJDB_1537_k141_210729_12	CBAJDB_1537_k141_210729	CBAJDB_1537	5_14_2_1_no_mouse.26	12032	12505	-	474	0	0	1	5	0	0	107
CBAJDB_1537_k141_210729_13	CBAJDB_1537_k141_210729	CBAJDB_1537	5_14_2_1_no_mouse.26	13050	14270	-	1221	0	0	1	27	0	0	235
CBAJDB_1537_k141_210729_14	CBAJDB_1537_k141_210729	CBAJDB_1537	5_14_2_1_no_mouse.26	14600	15274	-	675	0	0	0	8	0	0	121
CBAJDB_1537_k141_210729_15	CBAJDB_1537_k141_210729	CBAJDB_1537	5_14_2_1_no_mouse.26	15288	16658	-	1371	0	0	3	21	0	0	239
CBAJDB_1537_k141_210729_16	CBAJDB_1537_k141_210729	CBAJDB_1537	5_14_2_1_no_mouse.26	16658	18430	-	1773	0	0	5	27	0	0	235
CBAJDB_1537_k141_210729_17	CBAJDB_1537_k141_210729	CBAJDB_1537	5_14_2_1_no_mouse.26	18454	18756	-	303	0	0	0	6	0	0	19
CBAJDB_1537_k141_210729_18	CBAJDB_1537_k141_210729	CBAJDB_1537	5_14_2_1_no_mouse.26	18767	19735	-	969	0	0	3	14	0	0	90
CBAJDB_1537_k141_210729_19	CBAJDB_1537_k141_210729	CBAJDB_1537	5_14_2_1_no_mouse.26	19769	20353	-	585	0	0	1	7	0	0	31
CBAJDB_1537_k141_210729_20	CBAJDB_1537_k141_210729	CBAJDB_1537	5_14_2_1_no_mouse.26	20397	20882	-	486	0	0	0	10	0	0	53
CBAJDB_1537_k141_210729_21	CBAJDB_1537_k141_210729	CBAJDB_1537	5_14_2_1_no_mouse.26	20885	22897	-	2013	0	0	8	34	0	0	202
CBAJDB_1537_k141_210729_22	CBAJDB_1537_k141_210729	CBAJDB_1537	5_14_2_1_no_mouse.26	22947	23330	-	384	0	0	0	2	0	0	65
CBAJDB_1537_k141_210729_23	CBAJDB_1537_k141_210729	CBAJDB_1537	5_14_2_1_no_mouse.26	24096	26750	+	2655	0	0	10	36	0	0	462
CBAJDB_1537_k141_210729_24	CBAJDB_1537_k141_210729	CBAJDB_1537	5_14_2_1_no_mouse.26	26857	26958	-	102	0	0	1	0	0	0	23
CBAJDB_1537_k141_210729_25	CBAJDB_1537_k141_210729	CBAJDB_1537	5_14_2_1_no_mouse.26	27017	27151	-	135	0	0	0	2	0	0	33
CBAJDB_1537_k141_210729_26	CBAJDB_1537_k141_210729	CBAJDB_1537	5_14_2_1_no_mouse.26	27226	27429	+	204	0	0	1	6	0	0	115
CBAJDB_1537_k141_210729_27	CBAJDB_1537_k141_210729	CBAJDB_1537	5_14_2_1_no_mouse.26	27431	27952	-	522	0	0	1	8	0	0	101
CBAJDB_1537_k141_210729_28	CBAJDB_1537_k141_210729	CBAJDB_1537	5_14_2_1_no_mouse.26	28106	28282	-	177	0	0	1	9	0	0	69
CBAJDB_1537_k141_210729_29	CBAJDB_1537_k141_210729	CBAJDB_1537	5_14_2_1_no_mouse.26	28425	28637	+	213	0	0	0	4	0	0	52
CBAJDB_1537_k141_188613_1	CBAJDB_1537_k141_188613	CBAJDB_1537	5_14_2_1_no_mouse.26	338	1015	-	678	0	0	0	10	0	0	0
CBAJDB_1537_k141_188613_2	CBAJDB_1537_k141_188613	CBAJDB_1537	5_14_2_1_no_mouse.26	1204	1383	-	180	0	0	0	1	0	0	0
CBAJDB_1537_k141_188613_3	CBAJDB_1537_k141_188613	CBAJDB_1537	5_14_2_1_no_mouse.26	1388	1618	-	231	0	0	0	1	0	0	0
CBAJDB_1537_k141_188613_4	CBAJDB_1537_k141_188613	CBAJDB_1537	5_14_2_1_no_mouse.26	1615	1902	-	288	0	0	1	0	0	0	0
CBAJDB_1537_k141_188613_5	CBAJDB_1537_k141_188613	CBAJDB_1537	5_14_2_1_no_mouse.26	1902	2297	-	396	0	0	2	5	0	0	0
CBAJDB_1537_k141_188613_6	CBAJDB_1537_k141_188613	CBAJDB_1537	5_14_2_1_no_mouse.26	2294	2509	-	216	0	0	0	3	0	0	0
CBAJDB_1537_k141_188613_7	CBAJDB_1537_k141_188613	CBAJDB_1537	5_14_2_1_no_mouse.26	2496	2792	-	297	0	0	0	3	0	0	0
CBAJDB_1537_k141_188613_8	CBAJDB_1537_k141_188613	CBAJDB_1537	5_14_2_1_no_mouse.26	2799	3536	-	738	0	0	1	6	0	0	0
CBAJDB_1537_k141_188613_9	CBAJDB_1537_k141_188613	CBAJDB_1537	5_14_2_1_no_mouse.26	3952	4509	+	558	0	0	6	8	0	0	145
CBAJDB_1537_k141_188613_10	CBAJDB_1537_k141_188613	CBAJDB_1537	5_14_2_1_no_mouse.26	4821	6617	+	1797	0	0	4	23	0	1	339
CBAJDB_1537_k141_188613_11	CBAJDB_1537_k141_188613	CBAJDB_1537	5_14_2_1_no_mouse.26	6645	7277	+	633	0	0	2	10	0	0	134
CBAJDB_1537_k141_188613_12	CBAJDB_1537_k141_188613	CBAJDB_1537	5_14_2_1_no_mouse.26	7386	8567	+	1182	0	0	1	20	0	0	179
CBAJDB_1537_k141_188613_13	CBAJDB_1537_k141_188613	CBAJDB_1537	5_14_2_1_no_mouse.26	8631	8963	+	333	0	0	1	6	0	0	50
CBAJDB_1537_k141_188613_14	CBAJDB_1537_k141_188613	CBAJDB_1537	5_14_2_1_no_mouse.26	9075	11291	+	2217	0	0	15	33	0	0	385
CBAJDB_1537_k141_188613_15	CBAJDB_1537_k141_188613	CBAJDB_1537	5_14_2_1_no_mouse.26	11284	12012	+	729	0	0	2	14	0	0	127
CBAJDB_1537_k141_188613_16	CBAJDB_1537_k141_188613	CBAJDB_1537	5_14_2_1_no_mouse.26	12194	13210	+	1017	0	0	0	18	0	0	193
CBAJDB_1537_k141_188613_17	CBAJDB_1537_k141_188613	CBAJDB_1537	5_14_2_1_no_mouse.26	13290	13472	+	183	0	0	0	2	0	0	24
CBAJDB_1537_k141_188613_18	CBAJDB_1537_k141_188613	CBAJDB_1537	5_14_2_1_no_mouse.26	13638	14939	+	1302	0	0	7	20	0	0	226
CBAJDB_1537_k141_188613_19	CBAJDB_1537_k141_188613	CBAJDB_1537	5_14_2_1_no_mouse.26	15199	16539	+	1341	0	0	4	16	0	0	211
CBAJDB_1537_k141_188613_20	CBAJDB_1537_k141_188613	CBAJDB_1537	5_14_2_1_no_mouse.26	16555	17145	+	591	0	0	5	5	0	0	124
CBAJDB_1537_k141_188613_21	CBAJDB_1537_k141_188613	CBAJDB_1537	5_14_2_1_no_mouse.26	18120	19073	+	954	0	0	4	18	0	0	196
CBAJDB_1537_k141_188613_22	CBAJDB_1537_k141_188613	CBAJDB_1537	5_14_2_1_no_mouse.26	19242	20177	+	936	0	0	3	17	0	0	186
CBAJDB_1537_k141_188613_23	CBAJDB_1537_k141_188613	CBAJDB_1537	5_14_2_1_no_mouse.26	20256	20699	-	444	0	0	3	4	0	2	105
CBAJDB_1537_k141_188613_24	CBAJDB_1537_k141_188613	CBAJDB_1537	5_14_2_1_no_mouse.26	20795	21271	+	477	0	0	3	7	0	0	109
CBAJDB_1537_k141_188613_25	CBAJDB_1537_k141_188613	CBAJDB_1537	5_14_2_1_no_mouse.26	21303	21503	-	201	0	0	0	4	0	0	59
CBAJDB_1537_k141_188613_26	CBAJDB_1537_k141_188613	CBAJDB_1537	5_14_2_1_no_mouse.26	21600	21998	-	399	0	0	0	3	0	0	53
CBAJDB_1537_k141_95008_1	CBAJDB_1537_k141_95008	CBAJDB_1537	5_14_2_1_no_mouse.26	2	1252	+	1251	0	0	0	7	0	0	234
CBAJDB_1537_k141_95008_2	CBAJDB_1537_k141_95008	CBAJDB_1537	5_14_2_1_no_mouse.26	1279	1668	+	390	0	0	1	2	0	0	54
CBAJDB_1537_k141_95008_3	CBAJDB_1537_k141_95008	CBAJDB_1537	5_14_2_1_no_mouse.26	1747	2595	+	849	0	0	0	6	0	0	144
CBAJDB_1537_k141_95008_4	CBAJDB_1537_k141_95008	CBAJDB_1537	5_14_2_1_no_mouse.26	2676	3680	-	1005	0	0	1	11	0	0	161
CBAJDB_1537_k141_95008_5	CBAJDB_1537_k141_95008	CBAJDB_1537	5_14_2_1_no_mouse.26	3710	4903	-	1194	0	0	2	16	0	0	195
CBAJDB_1537_k141_95008_6	CBAJDB_1537_k141_95008	CBAJDB_1537	5_14_2_1_no_mouse.26	5192	7486	+	2295	0	0	12	31	0	1	401
CBAJDB_1537_k141_95008_7	CBAJDB_1537_k141_95008	CBAJDB_1537	5_14_2_1_no_mouse.26	7467	7913	-	447	0	0	1	9	0	0	104
CBAJDB_1537_k141_95008_8	CBAJDB_1537_k141_95008	CBAJDB_1537	5_14_2_1_no_mouse.26	8106	8903	-	798	0	0	3	12	0	0	113
CBAJDB_1537_k141_95008_9	CBAJDB_1537_k141_95008	CBAJDB_1537	5_14_2_1_no_mouse.26	9040	9894	-	855	0	0	1	11	0	0	162
CBAJDB_1537_k141_95008_10	CBAJDB_1537_k141_95008	CBAJDB_1537	5_14_2_1_no_mouse.26	10346	10609	+	264	0	0	0	5	0	0	57
CBAJDB_1537_k141_95008_11	CBAJDB_1537_k141_95008	CBAJDB_1537	5_14_2_1_no_mouse.26	10838	11602	+	765	0	0	4	6	0	0	137
CBAJDB_1537_k141_95008_12	CBAJDB_1537_k141_95008	CBAJDB_1537	5_14_2_1_no_mouse.26	11532	12008	-	477	0	0	3	5	0	0	67
CBAJDB_1537_k141_95008_13	CBAJDB_1537_k141_95008	CBAJDB_1537	5_14_2_1_no_mouse.26	12287	14899	+	2613	0	0	11	34	0	1	417
CBAJDB_1537_k141_95008_14	CBAJDB_1537_k141_95008	CBAJDB_1537	5_14_2_1_no_mouse.26	15218	16012	+	795	0	0	1	17	0	0	146
CBAJDB_1537_k141_95008_15	CBAJDB_1537_k141_95008	CBAJDB_1537	5_14_2_1_no_mouse.26	16189	18264	+	2076	0	0	9	29	0	0	380
CBAJDB_1537_k141_95008_16	CBAJDB_1537_k141_95008	CBAJDB_1537	5_14_2_1_no_mouse.26	18417	18911	+	495	0	0	3	9	0	0	80
CBAJDB_1537_k141_95008_17	CBAJDB_1537_k141_95008	CBAJDB_1537	5_14_2_1_no_mouse.26	19129	19848	+	720	0	0	3	13	0	0	137
CBAJDB_1537_k141_95008_18	CBAJDB_1537_k141_95008	CBAJDB_1537	5_14_2_1_no_mouse.26	20219	21304	+	1086	0	0	3	14	0	0	184
CBAJDB_1537_k141_95008_19	CBAJDB_1537_k141_95008	CBAJDB_1537	5_14_2_1_no_mouse.26	21366	22052	+	687	0	0	1	7	0	0	89
CBAJDB_1537_k141_95008_20	CBAJDB_1537_k141_95008	CBAJDB_1537	5_14_2_1_no_mouse.26	22049	22957	+	909	0	0	2	8	0	0	110
CBAJDB_1537_k141_95008_21	CBAJDB_1537_k141_95008	CBAJDB_1537	5_14_2_1_no_mouse.26	23007	24227	+	1221	0	0	3	16	0	0	178
CBAJDB_1537_k141_95008_22	CBAJDB_1537_k141_95008	CBAJDB_1537	5_14_2_1_no_mouse.26	24397	25629	+	1233	0	0	5	22	0	0	171
CBAJDB_1537_k141_95008_23	CBAJDB_1537_k141_95008	CBAJDB_1537	5_14_2_1_no_mouse.26	25659	27185	+	1527	0	0	6	21	0	0	253
CBAJDB_1537_k141_95008_24	CBAJDB_1537_k141_95008	CBAJDB_1537	5_14_2_1_no_mouse.26	27560	28033	+	474	0	0	2	6	0	0	88
CBAJDB_1537_k141_95008_25	CBAJDB_1537_k141_95008	CBAJDB_1537	5_14_2_1_no_mouse.26	28197	29714	+	1518	0	0	6	13	0	0	263
CBAJDB_1537_k141_95008_26	CBAJDB_1537_k141_95008	CBAJDB_1537	5_14_2_1_no_mouse.26	29868	31364	+	1497	0	0	5	19	0	0	229
CBAJDB_1537_k141_95008_27	CBAJDB_1537_k141_95008	CBAJDB_1537	5_14_2_1_no_mouse.26	31614	32816	+	1203	0	0	1	21	0	0	236
CBAJDB_1537_k141_95008_28	CBAJDB_1537_k141_95008	CBAJDB_1537	5_14_2_1_no_mouse.26	32892	34076	+	1185	0	0	2	14	0	1	197
CBAJDB_1537_k141_95008_29	CBAJDB_1537_k141_95008	CBAJDB_1537	5_14_2_1_no_mouse.26	34116	35591	+	1476	0	0	6	28	0	0	228
CBAJDB_1537_k141_95008_30	CBAJDB_1537_k141_95008	CBAJDB_1537	5_14_2_1_no_mouse.26	35996	37600	+	1605	0	0	4	26	0	0	226
CBAJDB_1537_k141_95008_31	CBAJDB_1537_k141_95008	CBAJDB_1537	5_14_2_1_no_mouse.26	37600	37977	+	378	0	0	0	4	0	0	85
CBAJDB_1537_k141_95008_32	CBAJDB_1537_k141_95008	CBAJDB_1537	5_14_2_1_no_mouse.26	38327	39619	-	1293	0	0	4	18	0	0	202
CBAJDB_1537_k141_95008_33	CBAJDB_1537_k141_95008	CBAJDB_1537	5_14_2_1_no_mouse.26	39612	40346	-	735	0	0	1	10	0	0	89
CBAJDB_1537_k141_95008_34	CBAJDB_1537_k141_95008	CBAJDB_1537	5_14_2_1_no_mouse.26	40364	42010	-	1647	0	0	2	15	0	0	270
CBAJDB_1537_k141_95008_35	CBAJDB_1537_k141_95008	CBAJDB_1537	5_14_2_1_no_mouse.26	42530	42709	+	180	0	0	1	3	0	0	52
CBAJDB_1537_k141_95008_36	CBAJDB_1537_k141_95008	CBAJDB_1537	5_14_2_1_no_mouse.26	42920	43780	-	861	0	0	0	9	0	0	141
CBAJDB_1537_k141_95008_37	CBAJDB_1537_k141_95008	CBAJDB_1537	5_14_2_1_no_mouse.26	43966	44448	-	483	0	0	0	7	0	1	100
CBAJDB_1537_k141_95008_38	CBAJDB_1537_k141_95008	CBAJDB_1537	5_14_2_1_no_mouse.26	44731	45684	+	954	0	0	1	11	0	0	152
CBAJDB_1537_k141_95008_39	CBAJDB_1537_k141_95008	CBAJDB_1537	5_14_2_1_no_mouse.26	45717	46877	+	1161	0	0	1	16	0	1	174
CBAJDB_1537_k141_95008_40	CBAJDB_1537_k141_95008	CBAJDB_1537	5_14_2_1_no_mouse.26	46953	48140	-	1188	0	0	4	11	0	0	184
CBAJDB_1537_k141_95008_41	CBAJDB_1537_k141_95008	CBAJDB_1537	5_14_2_1_no_mouse.26	48365	48805	+	441	0	0	2	7	0	0	69
CBAJDB_1537_k141_95008_42	CBAJDB_1537_k141_95008	CBAJDB_1537	5_14_2_1_no_mouse.26	48842	50020	+	1179	0	0	5	15	0	0	186
CBAJDB_1537_k141_95008_43	CBAJDB_1537_k141_95008	CBAJDB_1537	5_14_2_1_no_mouse.26	50303	52687	+	2385	0	0	4	30	0	0	348
CBAJDB_1537_k141_95008_44	CBAJDB_1537_k141_95008	CBAJDB_1537	5_14_2_1_no_mouse.26	53038	53259	+	222	0	0	2	7	0	0	38
CBAJDB_1537_k141_95008_45	CBAJDB_1537_k141_95008	CBAJDB_1537	5_14_2_1_no_mouse.26	53421	54143	+	723	0	0	0	8	0	0	124
CBAJDB_1537_k141_95008_46	CBAJDB_1537_k141_95008	CBAJDB_1537	5_14_2_1_no_mouse.26	54347	54892	+	546	0	0	3	12	0	0	111
CBAJDB_1537_k141_95008_47	CBAJDB_1537_k141_95008	CBAJDB_1537	5_14_2_1_no_mouse.26	54724	55491	-	768	0	0	1	6	0	0	138
CBAJDB_1537_k141_95008_48	CBAJDB_1537_k141_95008	CBAJDB_1537	5_14_2_1_no_mouse.26	55606	57753	-	2148	0	0	6	20	0	0	327
CBAJDB_1537_k141_95008_49	CBAJDB_1537_k141_95008	CBAJDB_1537	5_14_2_1_no_mouse.26	57769	58008	-	240	0	0	3	5	0	0	43
CBAJDB_1537_k141_95008_50	CBAJDB_1537_k141_95008	CBAJDB_1537	5_14_2_1_no_mouse.26	58116	58379	-	264	0	0	0	1	0	0	28
CBAJDB_1537_k141_95008_51	CBAJDB_1537_k141_95008	CBAJDB_1537	5_14_2_1_no_mouse.26	58434	59234	-	801	0	0	2	12	0	0	133
CBAJDB_1537_k141_95008_52	CBAJDB_1537_k141_95008	CBAJDB_1537	5_14_2_1_no_mouse.26	59394	60704	-	1311	0	0	3	20	0	0	219
CBAJDB_1537_k141_95008_53	CBAJDB_1537_k141_95008	CBAJDB_1537	5_14_2_1_no_mouse.26	61144	61854	+	711	0	0	6	6	0	0	132
CBAJDB_1537_k141_284586_1	CBAJDB_1537_k141_284586	CBAJDB_1537	5_14_2_1_no_mouse.26	152	1426	+	1275	0	0	0	23	0	1	274
CBAJDB_1537_k141_284586_2	CBAJDB_1537_k141_284586	CBAJDB_1537	5_14_2_1_no_mouse.26	1469	2263	-	795	0	0	3	13	0	0	169
CBAJDB_1537_k141_284586_3	CBAJDB_1537_k141_284586	CBAJDB_1537	5_14_2_1_no_mouse.26	2646	3269	+	624	0	0	6	14	0	0	144
CBAJDB_1537_k141_284586_4	CBAJDB_1537_k141_284586	CBAJDB_1537	5_14_2_1_no_mouse.26	3331	4416	+	1086	0	0	7	20	0	0	243
CBAJDB_1537_k141_284586_5	CBAJDB_1537_k141_284586	CBAJDB_1537	5_14_2_1_no_mouse.26	4486	5661	-	1176	0	0	5	19	0	0	254
CBAJDB_1537_k141_284586_6	CBAJDB_1537_k141_284586	CBAJDB_1537	5_14_2_1_no_mouse.26	5954	6454	+	501	0	0	2	10	0	0	104
CBAJDB_1537_k141_284586_7	CBAJDB_1537_k141_284586	CBAJDB_1537	5_14_2_1_no_mouse.26	6465	7400	+	936	0	0	1	17	0	2	147
CBAJDB_1537_k141_284586_8	CBAJDB_1537_k141_284586	CBAJDB_1537	5_14_2_1_no_mouse.26	7495	8379	+	885	0	0	3	10	0	0	130
CBAJDB_1537_k141_284586_9	CBAJDB_1537_k141_284586	CBAJDB_1537	5_14_2_1_no_mouse.26	8545	8952	+	408	0	0	0	2	0	0	47
CBAJDB_1537_k141_284586_10	CBAJDB_1537_k141_284586	CBAJDB_1537	5_14_2_1_no_mouse.26	8954	10105	+	1152	0	0	4	9	0	0	173
CBAJDB_1537_k141_284586_11	CBAJDB_1537_k141_284586	CBAJDB_1537	5_14_2_1_no_mouse.26	10092	10343	+	252	0	0	1	4	0	0	45
CBAJDB_1537_k141_284586_12	CBAJDB_1537_k141_284586	CBAJDB_1537	5_14_2_1_no_mouse.26	11009	12139	+	1131	0	0	2	14	0	0	274
CBAJDB_1537_k141_284586_13	CBAJDB_1537_k141_284586	CBAJDB_1537	5_14_2_1_no_mouse.26	12250	12987	+	738	0	0	1	9	0	0	132
CBAJDB_1537_k141_360014_1	CBAJDB_1537_k141_360014	CBAJDB_1537	5_14_2_1_no_mouse.26	1504	2553	+	1050	0	0	2	12	0	0	157
CBAJDB_1537_k141_360014_2	CBAJDB_1537_k141_360014	CBAJDB_1537	5_14_2_1_no_mouse.26	2553	3365	+	813	0	0	0	12	0	0	115
CBAJDB_1537_k141_360014_3	CBAJDB_1537_k141_360014	CBAJDB_1537	5_14_2_1_no_mouse.26	3362	4177	+	816	0	0	1	8	0	0	125
CBAJDB_1537_k141_360014_4	CBAJDB_1537_k141_360014	CBAJDB_1537	5_14_2_1_no_mouse.26	4174	5388	+	1215	0	0	5	15	0	0	241
CBAJDB_1537_k141_360014_5	CBAJDB_1537_k141_360014	CBAJDB_1537	5_14_2_1_no_mouse.26	5468	5731	-	264	0	0	1	2	0	0	92
CBAJDB_1537_k141_360014_6	CBAJDB_1537_k141_360014	CBAJDB_1537	5_14_2_1_no_mouse.26	5885	8338	+	2454	0	0	15	32	0	0	394
CBAJDB_1537_k141_360014_7	CBAJDB_1537_k141_360014	CBAJDB_1537	5_14_2_1_no_mouse.26	8405	8794	+	390	0	0	2	3	0	0	59
CBAJDB_1537_k141_360014_8	CBAJDB_1537_k141_360014	CBAJDB_1537	5_14_2_1_no_mouse.26	8791	9438	+	648	0	0	2	7	0	0	113
CBAJDB_1537_k141_360014_9	CBAJDB_1537_k141_360014	CBAJDB_1537	5_14_2_1_no_mouse.26	9849	10433	+	585	0	0	5	3	0	0	104
CBAJDB_1537_k141_360014_10	CBAJDB_1537_k141_360014	CBAJDB_1537	5_14_2_1_no_mouse.26	10444	12090	+	1647	0	0	4	20	0	0	255
CBAJDB_1537_k141_360014_11	CBAJDB_1537_k141_360014	CBAJDB_1537	5_14_2_1_no_mouse.26	12306	13082	+	777	0	0	3	16	0	0	165
CBAJDB_1537_k141_360014_12	CBAJDB_1537_k141_360014	CBAJDB_1537	5_14_2_1_no_mouse.26	13321	14583	+	1263	0	0	5	18	0	0	226
CBAJDB_1537_k141_360014_13	CBAJDB_1537_k141_360014	CBAJDB_1537	5_14_2_1_no_mouse.26	14671	15222	-	552	0	0	4	8	0	0	139
CBAJDB_1537_k141_360014_14	CBAJDB_1537_k141_360014	CBAJDB_1537	5_14_2_1_no_mouse.26	15441	16475	+	1035	0	0	1	10	0	0	205
CBAJDB_1537_k141_360014_15	CBAJDB_1537_k141_360014	CBAJDB_1537	5_14_2_1_no_mouse.26	16629	16742	+	114	0	0	1	3	0	0	23
CBAJDB_1537_k141_360014_16	CBAJDB_1537_k141_360014	CBAJDB_1537	5_14_2_1_no_mouse.26	16875	17891	+	1017	0	0	2	25	0	0	143
CBAJDB_1537_k141_360014_17	CBAJDB_1537_k141_360014	CBAJDB_1537	5_14_2_1_no_mouse.26	18050	19189	+	1140	0	0	3	15	0	1	195
CBAJDB_1537_k141_360014_18	CBAJDB_1537_k141_360014	CBAJDB_1537	5_14_2_1_no_mouse.26	19390	19773	-	384	0	0	1	4	0	0	79
CBAJDB_1537_k141_360014_19	CBAJDB_1537_k141_360014	CBAJDB_1537	5_14_2_1_no_mouse.26	19806	20741	-	936	0	0	2	12	0	0	191
CBAJDB_1537_k141_360014_20	CBAJDB_1537_k141_360014	CBAJDB_1537	5_14_2_1_no_mouse.26	21011	22336	+	1326	0	0	2	13	0	0	266
CBAJDB_1537_k141_360014_21	CBAJDB_1537_k141_360014	CBAJDB_1537	5_14_2_1_no_mouse.26	22668	23027	-	360	0	0	0	11	0	0	57
CBAJDB_1537_k141_360014_22	CBAJDB_1537_k141_360014	CBAJDB_1537	5_14_2_1_no_mouse.26	23067	23507	-	441	0	0	2	7	0	0	62
CBAJDB_1537_k141_360014_23	CBAJDB_1537_k141_360014	CBAJDB_1537	5_14_2_1_no_mouse.26	23572	25077	-	1506	0	0	10	17	0	0	256
CBAJDB_1537_k141_360014_24	CBAJDB_1537_k141_360014	CBAJDB_1537	5_14_2_1_no_mouse.26	25194	26069	+	876	0	0	3	11	0	1	145
CBAJDB_1537_k141_360014_25	CBAJDB_1537_k141_360014	CBAJDB_1537	5_14_2_1_no_mouse.26	26349	27014	+	666	0	0	4	10	0	0	118
CBAJDB_1537_k141_360014_26	CBAJDB_1537_k141_360014	CBAJDB_1537	5_14_2_1_no_mouse.26	27185	28903	+	1719	0	0	4	19	0	0	258
CBAJDB_1537_k141_360014_27	CBAJDB_1537_k141_360014	CBAJDB_1537	5_14_2_1_no_mouse.26	28919	30055	+	1137	0	0	2	13	0	0	149
CBAJDB_1537_k141_360014_28	CBAJDB_1537_k141_360014	CBAJDB_1537	5_14_2_1_no_mouse.26	30055	31074	+	1020	0	0	4	9	0	0	130
CBAJDB_1537_k141_360014_29	CBAJDB_1537_k141_360014	CBAJDB_1537	5_14_2_1_no_mouse.26	31185	31859	+	675	0	0	2	7	0	0	98
CBAJDB_1537_k141_360014_30	CBAJDB_1537_k141_360014	CBAJDB_1537	5_14_2_1_no_mouse.26	31843	33414	+	1572	0	0	7	18	0	0	215
CBAJDB_1537_k141_360014_31	CBAJDB_1537_k141_360014	CBAJDB_1537	5_14_2_1_no_mouse.26	33398	33658	+	261	0	0	2	2	0	0	52
CBAJDB_1537_k141_360014_32	CBAJDB_1537_k141_360014	CBAJDB_1537	5_14_2_1_no_mouse.26	33797	35602	+	1806	0	0	2	33	0	0	275
CBAJDB_1537_k141_360014_33	CBAJDB_1537_k141_360014	CBAJDB_1537	5_14_2_1_no_mouse.26	35622	38705	+	3084	0	0	11	38	0	0	583
CBAJDB_1537_k141_360014_34	CBAJDB_1537_k141_360014	CBAJDB_1537	5_14_2_1_no_mouse.26	38844	39503	+	660	0	0	1	4	0	0	50
CBAJDB_1537_k141_360014_35	CBAJDB_1537_k141_360014	CBAJDB_1537	5_14_2_1_no_mouse.26	39805	40050	+	246	0	0	4	6	0	0	33
CBAJDB_1537_k141_360014_36	CBAJDB_1537_k141_360014	CBAJDB_1537	5_14_2_1_no_mouse.26	40544	41146	+	603	0	0	2	12	0	0	107
CBAJDB_1537_k141_360014_37	CBAJDB_1537_k141_360014	CBAJDB_1537	5_14_2_1_no_mouse.26	41371	42444	+	1074	0	0	2	21	0	0	168
CBAJDB_1537_k141_360014_38	CBAJDB_1537_k141_360014	CBAJDB_1537	5_14_2_1_no_mouse.26	42441	43412	+	972	0	0	3	8	0	0	139
CBAJDB_1537_k141_360014_39	CBAJDB_1537_k141_360014	CBAJDB_1537	5_14_2_1_no_mouse.26	43417	44406	+	990	0	0	1	15	0	1	161
CBAJDB_1537_k141_360014_40	CBAJDB_1537_k141_360014	CBAJDB_1537	5_14_2_1_no_mouse.26	44416	45954	+	1539	0	0	4	27	0	0	224
CBAJDB_1537_k141_360014_41	CBAJDB_1537_k141_360014	CBAJDB_1537	5_14_2_1_no_mouse.26	46177	46407	+	231	0	0	0	3	0	0	24
CBAJDB_1537_k141_360014_42	CBAJDB_1537_k141_360014	CBAJDB_1537	5_14_2_1_no_mouse.26	46423	47499	+	1077	0	0	5	7	0	0	141
CBAJDB_1537_k141_360014_43	CBAJDB_1537_k141_360014	CBAJDB_1537	5_14_2_1_no_mouse.26	47492	48571	+	1080	0	0	4	13	0	0	164
CBAJDB_1537_k141_360014_44	CBAJDB_1537_k141_360014	CBAJDB_1537	5_14_2_1_no_mouse.26	48568	49356	+	789	0	0	5	15	0	0	106
CBAJDB_1537_k141_360014_45	CBAJDB_1537_k141_360014	CBAJDB_1537	5_14_2_1_no_mouse.26	49367	49945	+	579	0	0	2	6	0	0	67
CBAJDB_1537_k141_360014_46	CBAJDB_1537_k141_360014	CBAJDB_1537	5_14_2_1_no_mouse.26	49973	51382	+	1410	0	0	5	13	0	0	234
CBAJDB_1537_k141_360014_47	CBAJDB_1537_k141_360014	CBAJDB_1537	5_14_2_1_no_mouse.26	51734	53740	+	2007	0	0	8	20	0	1	303
CBAJDB_1537_k141_360014_48	CBAJDB_1537_k141_360014	CBAJDB_1537	5_14_2_1_no_mouse.26	53782	54996	+	1215	0	0	1	9	0	0	151
CBAJDB_1537_k141_360014_49	CBAJDB_1537_k141_360014	CBAJDB_1537	5_14_2_1_no_mouse.26	55001	56134	+	1134	0	0	2	12	0	0	179
CBAJDB_1537_k141_360014_50	CBAJDB_1537_k141_360014	CBAJDB_1537	5_14_2_1_no_mouse.26	56215	57642	+	1428	0	0	2	16	0	0	251
CBAJDB_1537_k141_360014_51	CBAJDB_1537_k141_360014	CBAJDB_1537	5_14_2_1_no_mouse.26	57907	58269	+	363	0	0	1	5	0	0	66
CBAJDB_1537_k141_360014_52	CBAJDB_1537_k141_360014	CBAJDB_1537	5_14_2_1_no_mouse.26	58319	59695	+	1377	0	0	3	18	0	0	193
CBAJDB_1537_k141_360014_53	CBAJDB_1537_k141_360014	CBAJDB_1537	5_14_2_1_no_mouse.26	59805	60047	+	243	0	0	0	1	0	0	29
CBAJDB_1537_k141_360014_54	CBAJDB_1537_k141_360014	CBAJDB_1537	5_14_2_1_no_mouse.26	60071	60304	+	234	0	0	2	2	0	0	42
CBAJDB_1537_k141_360014_55	CBAJDB_1537_k141_360014	CBAJDB_1537	5_14_2_1_no_mouse.26	60615	61130	+	516	0	0	2	6	0	0	83
CBAJDB_1537_k141_360014_56	CBAJDB_1537_k141_360014	CBAJDB_1537	5_14_2_1_no_mouse.26	61117	61860	+	744	0	0	2	7	0	0	107
CBAJDB_1537_k141_360014_57	CBAJDB_1537_k141_360014	CBAJDB_1537	5_14_2_1_no_mouse.26	61862	62587	+	726	0	0	1	7	0	0	116
CBAJDB_1537_k141_360014_58	CBAJDB_1537_k141_360014	CBAJDB_1537	5_14_2_1_no_mouse.26	62835	63098	+	264	0	0	0	7	0	0	59
CBAJDB_1537_k141_360014_59	CBAJDB_1537_k141_360014	CBAJDB_1537	5_14_2_1_no_mouse.26	63190	65031	+	1842	0	0	3	19	0	0	282
CBAJDB_1537_k141_360014_60	CBAJDB_1537_k141_360014	CBAJDB_1537	5_14_2_1_no_mouse.26	65163	65711	+	549	0	0	1	8	0	0	80
CBAJDB_1537_k141_360014_61	CBAJDB_1537_k141_360014	CBAJDB_1537	5_14_2_1_no_mouse.26	65714	66214	+	501	0	0	1	1	0	0	60
CBAJDB_1537_k141_360014_62	CBAJDB_1537_k141_360014	CBAJDB_1537	5_14_2_1_no_mouse.26	66260	66715	+	456	0	0	1	8	0	0	54
CBAJDB_1537_k141_360014_63	CBAJDB_1537_k141_360014	CBAJDB_1537	5_14_2_1_no_mouse.26	66812	67012	+	201	0	0	0	2	0	0	12
CBAJDB_1537_k141_286955_1	CBAJDB_1537_k141_286955	CBAJDB_1537	5_14_2_1_no_mouse.26	400	633	-	234	0	0	2	1	0	0	57
CBAJDB_1537_k141_286955_2	CBAJDB_1537_k141_286955	CBAJDB_1537	5_14_2_1_no_mouse.26	678	1499	-	822	0	0	2	8	0	0	147
CBAJDB_1537_k141_286955_3	CBAJDB_1537_k141_286955	CBAJDB_1537	5_14_2_1_no_mouse.26	1477	2364	-	888	0	0	6	11	0	0	179
CBAJDB_1537_k141_286955_4	CBAJDB_1537_k141_286955	CBAJDB_1537	5_14_2_1_no_mouse.26	2389	3738	-	1350	0	0	11	26	0	0	267
CBAJDB_1537_k141_286955_5	CBAJDB_1537_k141_286955	CBAJDB_1537	5_14_2_1_no_mouse.26	4269	4712	-	444	0	0	3	12	0	0	87
CBAJDB_1537_k141_286955_6	CBAJDB_1537_k141_286955	CBAJDB_1537	5_14_2_1_no_mouse.26	4725	5192	-	468	0	0	4	9	0	1	63
CBAJDB_1537_k141_286955_7	CBAJDB_1537_k141_286955	CBAJDB_1537	5_14_2_1_no_mouse.26	5197	6432	-	1236	0	0	9	28	0	0	208
CBAJDB_1537_k141_286955_8	CBAJDB_1537_k141_286955	CBAJDB_1537	5_14_2_1_no_mouse.26	6464	7204	-	741	0	0	4	11	0	0	131
CBAJDB_1537_k141_286955_9	CBAJDB_1537_k141_286955	CBAJDB_1537	5_14_2_1_no_mouse.26	7197	8153	-	957	0	0	6	18	0	0	148
CBAJDB_1537_k141_286955_10	CBAJDB_1537_k141_286955	CBAJDB_1537	5_14_2_1_no_mouse.26	8293	9285	-	993	0	0	1	15	0	0	213
CBAJDB_1537_k141_286955_11	CBAJDB_1537_k141_286955	CBAJDB_1537	5_14_2_1_no_mouse.26	9767	10684	+	918	0	0	4	17	0	1	177
CBAJDB_1537_k141_286955_12	CBAJDB_1537_k141_286955	CBAJDB_1537	5_14_2_1_no_mouse.26	10695	11537	+	843	0	0	3	9	0	1	132
CBAJDB_1537_k141_286955_13	CBAJDB_1537_k141_286955	CBAJDB_1537	5_14_2_1_no_mouse.26	11530	12045	+	516	0	0	3	12	0	0	108
CBAJDB_979_k141_85247_1	CBAJDB_979_k141_85247	CBAJDB_979	5_10_2_5.64	3	821	-	819	0	0	0	0	0	0	0
CBAJDB_979_k141_85247_2	CBAJDB_979_k141_85247	CBAJDB_979	5_10_2_5.64	1024	1884	+	861	0	0	0	0	0	0	0
CBAJDB_979_k141_85247_3	CBAJDB_979_k141_85247	CBAJDB_979	5_10_2_5.64	1894	3342	+	1449	0	0	0	0	0	0	2
CBAJDB_979_k141_85247_4	CBAJDB_979_k141_85247	CBAJDB_979	5_10_2_5.64	3376	4704	+	1329	0	0	0	0	0	0	0
CBAJDB_979_k141_85247_5	CBAJDB_979_k141_85247	CBAJDB_979	5_10_2_5.64	4754	5569	+	816	0	0	0	0	0	0	3
CBAJDB_979_k141_85247_6	CBAJDB_979_k141_85247	CBAJDB_979	5_10_2_5.64	5670	7667	+	1998	0	0	0	0	0	0	2
CBAJDB_979_k141_1267525_1	CBAJDB_979_k141_1267525	CBAJDB_979	5_10_2_5.64	2	781	+	780	0	0	0	0	0	0	0
CBAJDB_979_k141_1267525_2	CBAJDB_979_k141_1267525	CBAJDB_979	5_10_2_5.64	791	2203	+	1413	0	0	0	0	0	0	0
CBAJDB_979_k141_1267525_3	CBAJDB_979_k141_1267525	CBAJDB_979	5_10_2_5.64	2222	3163	+	942	0	0	0	0	0	0	2
CBAJDB_979_k141_1267525_4	CBAJDB_979_k141_1267525	CBAJDB_979	5_10_2_5.64	3308	3997	-	690	0	0	0	0	0	0	1
CBAJDB_979_k141_1267525_5	CBAJDB_979_k141_1267525	CBAJDB_979	5_10_2_5.64	3990	4829	-	840	0	0	0	0	0	0	1
CBAJDB_979_k141_1267525_6	CBAJDB_979_k141_1267525	CBAJDB_979	5_10_2_5.64	5118	6644	+	1527	0	0	0	0	0	0	3
CBAJDB_979_k141_1267525_7	CBAJDB_979_k141_1267525	CBAJDB_979	5_10_2_5.64	6641	7861	+	1221	0	0	0	0	0	0	1
CBAJDB_979_k141_1267525_8	CBAJDB_979_k141_1267525	CBAJDB_979	5_10_2_5.64	7879	9846	+	1968	0	0	0	0	0	0	2
CBAJDB_979_k141_676912_1	CBAJDB_979_k141_676912	CBAJDB_979	5_10_2_5.64	1	651	-	651	0	0	0	0	0	0	0
CBAJDB_979_k141_676912_2	CBAJDB_979_k141_676912	CBAJDB_979	5_10_2_5.64	678	3113	-	2436	0	0	0	0	0	0	2
CBAJDB_979_k141_676912_3	CBAJDB_979_k141_676912	CBAJDB_979	5_10_2_5.64	3453	4148	+	696	0	0	0	0	0	0	1
CBAJDB_979_k141_676912_4	CBAJDB_979_k141_676912	CBAJDB_979	5_10_2_5.64	4227	7205	-	2979	0	0	0	0	0	0	2
CBAJDB_979_k141_931269_1	CBAJDB_979_k141_931269	CBAJDB_979	5_10_2_5.64	135	2492	-	2358	0	0	0	1	0	0	0
CBAJDB_979_k141_931269_2	CBAJDB_979_k141_931269	CBAJDB_979	5_10_2_5.64	2536	3660	-	1125	0	0	0	0	0	0	0
CBAJDB_979_k141_931269_3	CBAJDB_979_k141_931269	CBAJDB_979	5_10_2_5.64	3653	6094	-	2442	0	0	0	0	0	0	0
CBAJDB_979_k141_931269_4	CBAJDB_979_k141_931269	CBAJDB_979	5_10_2_5.64	6055	7194	-	1140	0	0	0	0	0	0	2
CBAJDB_979_k141_931269_5	CBAJDB_979_k141_931269	CBAJDB_979	5_10_2_5.64	7216	8814	-	1599	0	0	0	0	0	0	1
CBAJDB_979_k141_931269_6	CBAJDB_979_k141_931269	CBAJDB_979	5_10_2_5.64	8811	9038	-	228	0	0	0	0	0	0	1
CBAJDB_979_k141_1606559_1	CBAJDB_979_k141_1606559	CBAJDB_979	5_10_2_5.64	3	1061	+	1059	0	0	0	0	0	0	2
CBAJDB_979_k141_1606559_2	CBAJDB_979_k141_1606559	CBAJDB_979	5_10_2_5.64	1119	1772	+	654	0	0	0	0	0	0	3
CBAJDB_979_k141_1606559_3	CBAJDB_979_k141_1606559	CBAJDB_979	5_10_2_5.64	2835	3428	+	594	0	0	0	0	0	0	0
CBAJDB_979_k141_1606559_4	CBAJDB_979_k141_1606559	CBAJDB_979	5_10_2_5.64	3434	4273	-	840	0	0	0	0	0	0	1
CBAJDB_979_k141_1606559_5	CBAJDB_979_k141_1606559	CBAJDB_979	5_10_2_5.64	4533	5273	+	741	0	0	0	0	0	0	1
CBAJDB_979_k141_1606559_6	CBAJDB_979_k141_1606559	CBAJDB_979	5_10_2_5.64	5370	5654	+	285	0	0	0	0	0	0	0
CBAJDB_979_k141_1606559_7	CBAJDB_979_k141_1606559	CBAJDB_979	5_10_2_5.64	5647	6360	+	714	0	0	0	0	0	0	0
CBAJDB_979_k141_1606559_8	CBAJDB_979_k141_1606559	CBAJDB_979	5_10_2_5.64	6377	6901	-	525	0	0	0	0	0	0	2
CBAJDB_979_k141_1606559_9	CBAJDB_979_k141_1606559	CBAJDB_979	5_10_2_5.64	7027	8046	+	1020	0	0	0	0	0	0	0
CBAJDB_979_k141_1606559_10	CBAJDB_979_k141_1606559	CBAJDB_979	5_10_2_5.64	8036	8452	+	417	0	0	0	0	0	0	0
CBAJDB_979_k141_1606559_11	CBAJDB_979_k141_1606559	CBAJDB_979	5_10_2_5.64	8743	10422	+	1680	0	0	1	0	0	0	4
CBAJDB_979_k141_1606559_12	CBAJDB_979_k141_1606559	CBAJDB_979	5_10_2_5.64	10568	10774	+	207	0	0	0	0	0	0	0
CBAJDB_979_k141_1606559_13	CBAJDB_979_k141_1606559	CBAJDB_979	5_10_2_5.64	10910	11932	+	1023	0	0	0	0	0	0	0
CBAJDB_979_k141_1606559_14	CBAJDB_979_k141_1606559	CBAJDB_979	5_10_2_5.64	11922	12884	+	963	0	0	0	0	0	0	1
CBAJDB_979_k141_1606559_15	CBAJDB_979_k141_1606559	CBAJDB_979	5_10_2_5.64	12877	13950	+	1074	0	0	0	0	0	0	0
CBAJDB_979_k141_1606559_16	CBAJDB_979_k141_1606559	CBAJDB_979	5_10_2_5.64	14130	14771	+	642	0	0	0	0	0	0	0
CBAJDB_979_k141_509689_1	CBAJDB_979_k141_509689	CBAJDB_979	5_10_2_5.64	13	336	+	324	0	0	0	0	0	0	0
CBAJDB_979_k141_509689_2	CBAJDB_979_k141_509689	CBAJDB_979	5_10_2_5.64	431	1594	+	1164	0	0	0	0	0	0	0
CBAJDB_979_k141_509689_3	CBAJDB_979_k141_509689	CBAJDB_979	5_10_2_5.64	1625	2239	+	615	0	0	0	0	0	0	0
CBAJDB_979_k141_509689_4	CBAJDB_979_k141_509689	CBAJDB_979	5_10_2_5.64	2244	3152	+	909	0	0	0	0	0	0	1
CBAJDB_979_k141_1269767_1	CBAJDB_979_k141_1269767	CBAJDB_979	5_10_2_5.64	2	1303	+	1302	0	0	0	0	0	0	0
CBAJDB_979_k141_1269767_2	CBAJDB_979_k141_1269767	CBAJDB_979	5_10_2_5.64	1431	1694	-	264	0	0	0	0	0	0	0
CBAJDB_979_k141_1269767_3	CBAJDB_979_k141_1269767	CBAJDB_979	5_10_2_5.64	1892	3286	+	1395	0	0	0	0	0	0	0
CBAJDB_979_k141_1269767_4	CBAJDB_979_k141_1269767	CBAJDB_979	5_10_2_5.64	3364	3549	-	186	0	0	0	0	0	0	0
CBAJDB_979_k141_1269767_5	CBAJDB_979_k141_1269767	CBAJDB_979	5_10_2_5.64	3764	4120	+	357	0	0	0	0	0	0	0
CBAJDB_979_k141_1269767_6	CBAJDB_979_k141_1269767	CBAJDB_979	5_10_2_5.64	4138	5214	+	1077	0	0	0	0	0	0	0
CBAJDB_979_k141_510305_1	CBAJDB_979_k141_510305	CBAJDB_979	5_10_2_5.64	2	724	+	723	0	0	0	0	0	0	1
CBAJDB_979_k141_510305_2	CBAJDB_979_k141_510305	CBAJDB_979	5_10_2_5.64	743	1195	+	453	0	0	0	0	0	0	0
CBAJDB_979_k141_510305_3	CBAJDB_979_k141_510305	CBAJDB_979	5_10_2_5.64	1167	1895	+	729	0	0	0	0	0	0	0
CBAJDB_979_k141_510305_4	CBAJDB_979_k141_510305	CBAJDB_979	5_10_2_5.64	1955	3019	+	1065	0	0	0	0	0	0	0
CBAJDB_979_k141_510305_5	CBAJDB_979_k141_510305	CBAJDB_979	5_10_2_5.64	3033	3347	+	315	0	0	0	0	0	0	0
CBAJDB_979_k141_510305_6	CBAJDB_979_k141_510305	CBAJDB_979	5_10_2_5.64	3600	6587	+	2988	0	0	0	0	0	0	1
CBAJDB_979_k141_510305_7	CBAJDB_979_k141_510305	CBAJDB_979	5_10_2_5.64	6602	7498	+	897	0	0	0	0	0	0	0
CBAJDB_979_k141_510305_8	CBAJDB_979_k141_510305	CBAJDB_979	5_10_2_5.64	7495	8142	+	648	0	0	0	0	0	0	0
CBAJDB_979_k141_510305_9	CBAJDB_979_k141_510305	CBAJDB_979	5_10_2_5.64	8241	8891	+	651	0	0	0	0	0	0	1
CBAJDB_979_k141_510305_10	CBAJDB_979_k141_510305	CBAJDB_979	5_10_2_5.64	8924	10312	+	1389	0	0	0	0	0	0	0
CBAJDB_979_k141_510305_11	CBAJDB_979_k141_510305	CBAJDB_979	5_10_2_5.64	10591	11910	+	1320	0	0	0	0	0	0	1
CBAJDB_979_k141_510305_12	CBAJDB_979_k141_510305	CBAJDB_979	5_10_2_5.64	12103	12708	+	606	0	0	0	0	0	0	0
CBAJDB_979_k141_510305_13	CBAJDB_979_k141_510305	CBAJDB_979	5_10_2_5.64	12705	13739	+	1035	0	0	0	0	0	0	0
CBAJDB_979_k141_510305_14	CBAJDB_979_k141_510305	CBAJDB_979	5_10_2_5.64	13793	16252	+	2460	0	0	0	0	0	0	2
CBAJDB_979_k141_510305_15	CBAJDB_979_k141_510305	CBAJDB_979	5_10_2_5.64	16240	16650	+	411	0	0	0	0	0	0	0
CBAJDB_979_k141_510305_16	CBAJDB_979_k141_510305	CBAJDB_979	5_10_2_5.64	16661	18046	+	1386	0	0	0	0	0	0	2
CBAJDB_979_k141_510305_17	CBAJDB_979_k141_510305	CBAJDB_979	5_10_2_5.64	18418	19635	+	1218	0	0	0	0	0	0	1
CBAJDB_979_k141_510305_18	CBAJDB_979_k141_510305	CBAJDB_979	5_10_2_5.64	19729	20013	+	285	0	0	0	0	0	0	1
CBAJDB_979_k141_510305_19	CBAJDB_979_k141_510305	CBAJDB_979	5_10_2_5.64	20238	20558	-	321	0	0	0	0	0	0	0
CBAJDB_979_k141_171637_1	CBAJDB_979_k141_171637	CBAJDB_979	5_10_2_5.64	2	184	+	183	0	0	0	0	0	0	0
CBAJDB_979_k141_171637_2	CBAJDB_979_k141_171637	CBAJDB_979	5_10_2_5.64	162	596	+	435	0	0	0	0	0	0	0
CBAJDB_979_k141_171637_3	CBAJDB_979_k141_171637	CBAJDB_979	5_10_2_5.64	628	4200	+	3573	0	0	0	0	0	0	1
CBAJDB_979_k141_171637_4	CBAJDB_979_k141_171637	CBAJDB_979	5_10_2_5.64	4387	6153	+	1767	0	0	0	0	0	0	1
CBAJDB_979_k141_171637_5	CBAJDB_979_k141_171637	CBAJDB_979	5_10_2_5.64	6150	7943	+	1794	0	0	0	0	0	0	0
CBAJDB_979_k141_171637_6	CBAJDB_979_k141_171637	CBAJDB_979	5_10_2_5.64	8071	8568	+	498	0	0	0	0	0	0	0
CBAJDB_979_k141_171637_7	CBAJDB_979_k141_171637	CBAJDB_979	5_10_2_5.64	8583	9455	+	873	0	0	0	0	0	0	0
CBAJDB_979_k141_171637_8	CBAJDB_979_k141_171637	CBAJDB_979	5_10_2_5.64	9460	10251	+	792	0	0	0	0	0	0	1
CBAJDB_979_k141_171637_9	CBAJDB_979_k141_171637	CBAJDB_979	5_10_2_5.64	10253	10822	+	570	0	0	0	0	0	0	1
CBAJDB_979_k141_171637_10	CBAJDB_979_k141_171637	CBAJDB_979	5_10_2_5.64	10836	11270	-	435	0	0	0	0	0	0	0
CBAJDB_979_k141_171637_11	CBAJDB_979_k141_171637	CBAJDB_979	5_10_2_5.64	11530	13245	+	1716	0	0	0	0	0	0	5
CBAJDB_979_k141_171637_12	CBAJDB_979_k141_171637	CBAJDB_979	5_10_2_5.64	13848	14399	+	552	0	0	0	0	0	0	0
CBAJDB_979_k141_171693_1	CBAJDB_979_k141_171693	CBAJDB_979	5_10_2_5.64	20	1270	-	1251	0	0	0	0	0	0	0
CBAJDB_979_k141_171693_2	CBAJDB_979_k141_171693	CBAJDB_979	5_10_2_5.64	1322	2476	-	1155	0	0	0	0	0	0	0
CBAJDB_979_k141_171693_3	CBAJDB_979_k141_171693	CBAJDB_979	5_10_2_5.64	2487	3842	-	1356	0	0	0	0	0	0	0
CBAJDB_979_k141_171693_4	CBAJDB_979_k141_171693	CBAJDB_979	5_10_2_5.64	3869	4825	-	957	0	0	0	0	0	0	2
CBAJDB_979_k141_171693_5	CBAJDB_979_k141_171693	CBAJDB_979	5_10_2_5.64	4928	5809	-	882	0	0	0	0	0	0	1
CBAJDB_979_k141_1186449_1	CBAJDB_979_k141_1186449	CBAJDB_979	5_10_2_5.64	599	925	-	327	0	0	0	0	0	0	2
CBAJDB_979_k141_1186449_2	CBAJDB_979_k141_1186449	CBAJDB_979	5_10_2_5.64	1054	1338	-	285	0	0	0	0	0	0	0
CBAJDB_979_k141_1186449_3	CBAJDB_979_k141_1186449	CBAJDB_979	5_10_2_5.64	1821	2579	-	759	0	0	0	0	0	0	0
CBAJDB_979_k141_1186449_4	CBAJDB_979_k141_1186449	CBAJDB_979	5_10_2_5.64	2528	2887	-	360	0	0	0	0	0	0	0
CBAJDB_979_k141_1186449_5	CBAJDB_979_k141_1186449	CBAJDB_979	5_10_2_5.64	3199	4389	-	1191	0	0	0	0	0	0	1
CBAJDB_979_k141_1186449_6	CBAJDB_979_k141_1186449	CBAJDB_979	5_10_2_5.64	4528	5742	-	1215	0	0	0	0	0	0	1
CBAJDB_979_k141_1354728_1	CBAJDB_979_k141_1354728	CBAJDB_979	5_10_2_5.64	2	850	-	849	0	0	0	0	0	0	0
CBAJDB_979_k141_1354728_2	CBAJDB_979_k141_1354728	CBAJDB_979	5_10_2_5.64	843	2387	-	1545	0	0	0	0	0	0	0
CBAJDB_979_k141_1354728_3	CBAJDB_979_k141_1354728	CBAJDB_979	5_10_2_5.64	2438	3349	-	912	0	0	0	0	0	0	0
CBAJDB_979_k141_1354728_4	CBAJDB_979_k141_1354728	CBAJDB_979	5_10_2_5.64	3351	4895	-	1545	0	0	0	0	0	0	0
CBAJDB_979_k141_1354728_5	CBAJDB_979_k141_1354728	CBAJDB_979	5_10_2_5.64	5064	6215	-	1152	0	0	0	0	0	0	1
CBAJDB_979_k141_1354728_6	CBAJDB_979_k141_1354728	CBAJDB_979	5_10_2_5.64	6381	7016	+	636	0	0	0	0	0	0	2
CBAJDB_979_k141_1354728_7	CBAJDB_979_k141_1354728	CBAJDB_979	5_10_2_5.64	7173	8501	-	1329	0	0	0	0	0	0	1
CBAJDB_979_k141_1354728_8	CBAJDB_979_k141_1354728	CBAJDB_979	5_10_2_5.64	8498	8821	-	324	0	0	0	0	0	0	0
CBAJDB_979_k141_1271648_1	CBAJDB_979_k141_1271648	CBAJDB_979	5_10_2_5.64	1	2679	+	2679	0	0	0	0	0	0	4
CBAJDB_979_k141_1271648_2	CBAJDB_979_k141_1271648	CBAJDB_979	5_10_2_5.64	2889	3233	+	345	0	0	0	0	0	0	0
CBAJDB_979_k141_1271648_3	CBAJDB_979_k141_1271648	CBAJDB_979	5_10_2_5.64	3269	4117	-	849	0	0	0	0	0	0	0
CBAJDB_979_k141_1271648_4	CBAJDB_979_k141_1271648	CBAJDB_979	5_10_2_5.64	4110	5102	-	993	0	0	0	0	0	0	1
CBAJDB_979_k141_1271648_5	CBAJDB_979_k141_1271648	CBAJDB_979	5_10_2_5.64	5116	6699	-	1584	0	0	0	0	0	0	2
CBAJDB_979_k141_1271648_6	CBAJDB_979_k141_1271648	CBAJDB_979	5_10_2_5.64	6987	7385	-	399	0	0	0	0	0	0	1
CBAJDB_979_k141_1271648_7	CBAJDB_979_k141_1271648	CBAJDB_979	5_10_2_5.64	7366	9813	-	2448	0	0	0	0	0	0	0
CBAJDB_979_k141_1271648_8	CBAJDB_979_k141_1271648	CBAJDB_979	5_10_2_5.64	9813	10634	-	822	0	0	0	0	0	0	2
CBAJDB_979_k141_1271648_9	CBAJDB_979_k141_1271648	CBAJDB_979	5_10_2_5.64	10631	11788	-	1158	0	0	0	0	0	0	3
CBAJDB_979_k141_1271648_10	CBAJDB_979_k141_1271648	CBAJDB_979	5_10_2_5.64	12134	12385	-	252	0	0	0	0	0	0	0
CBAJDB_979_k141_1271648_11	CBAJDB_979_k141_1271648	CBAJDB_979	5_10_2_5.64	12453	13043	-	591	0	0	0	0	0	0	0
CBAJDB_979_k141_1271648_12	CBAJDB_979_k141_1271648	CBAJDB_979	5_10_2_5.64	13205	13963	-	759	0	0	0	0	0	0	0
CBAJDB_979_k141_1271648_13	CBAJDB_979_k141_1271648	CBAJDB_979	5_10_2_5.64	13963	15345	-	1383	0	0	0	0	0	0	1
CBAJDB_979_k141_1271648_14	CBAJDB_979_k141_1271648	CBAJDB_979	5_10_2_5.64	15447	16874	-	1428	0	0	0	0	0	0	1
CBAJDB_979_k141_1271648_15	CBAJDB_979_k141_1271648	CBAJDB_979	5_10_2_5.64	16912	18561	-	1650	0	0	0	0	0	0	2
CBAJDB_979_k141_1271648_16	CBAJDB_979_k141_1271648	CBAJDB_979	5_10_2_5.64	18808	19203	+	396	0	0	0	0	0	0	1
CBAJDB_979_k141_513112_1	CBAJDB_979_k141_513112	CBAJDB_979	5_10_2_5.64	3	467	+	465	0	0	0	0	0	0	0
CBAJDB_979_k141_513112_2	CBAJDB_979_k141_513112	CBAJDB_979	5_10_2_5.64	480	1490	+	1011	0	0	0	0	0	0	1
CBAJDB_979_k141_513112_3	CBAJDB_979_k141_513112	CBAJDB_979	5_10_2_5.64	1492	2505	+	1014	0	0	0	0	0	0	0
CBAJDB_979_k141_513112_4	CBAJDB_979_k141_513112	CBAJDB_979	5_10_2_5.64	2565	3488	+	924	0	0	0	0	0	0	0
CBAJDB_979_k141_513112_5	CBAJDB_979_k141_513112	CBAJDB_979	5_10_2_5.64	3775	3900	+	126	0	0	0	0	0	0	0
CBAJDB_979_k141_513112_6	CBAJDB_979_k141_513112	CBAJDB_979	5_10_2_5.64	3956	4078	+	123	0	0	0	0	0	0	0
CBAJDB_979_k141_513112_7	CBAJDB_979_k141_513112	CBAJDB_979	5_10_2_5.64	4205	4279	+	75	0	0	0	0	0	0	0
CBAJDB_979_k141_1272146_1	CBAJDB_979_k141_1272146	CBAJDB_979	5_10_2_5.64	80	1426	+	1347	0	0	0	0	0	0	0
CBAJDB_979_k141_1272146_2	CBAJDB_979_k141_1272146	CBAJDB_979	5_10_2_5.64	1654	2730	+	1077	0	0	0	0	0	0	1
CBAJDB_979_k141_1272146_3	CBAJDB_979_k141_1272146	CBAJDB_979	5_10_2_5.64	2714	3862	+	1149	0	0	0	0	0	0	0
CBAJDB_979_k141_1272146_4	CBAJDB_979_k141_1272146	CBAJDB_979	5_10_2_5.64	3883	5745	+	1863	0	0	0	0	0	0	1
CBAJDB_979_k141_1272146_5	CBAJDB_979_k141_1272146	CBAJDB_979	5_10_2_5.64	5902	6189	+	288	0	0	0	0	0	0	0
CBAJDB_979_k141_1272146_6	CBAJDB_979_k141_1272146	CBAJDB_979	5_10_2_5.64	6212	6703	+	492	0	0	0	0	0	0	4
CBAJDB_979_k141_1272146_7	CBAJDB_979_k141_1272146	CBAJDB_979	5_10_2_5.64	6751	7017	+	267	0	0	0	0	0	0	0
CBAJDB_979_k141_1272146_8	CBAJDB_979_k141_1272146	CBAJDB_979	5_10_2_5.64	7157	8443	-	1287	0	0	0	0	0	0	0
CBAJDB_979_k141_1272146_9	CBAJDB_979_k141_1272146	CBAJDB_979	5_10_2_5.64	8550	9257	-	708	0	0	0	0	0	0	0
CBAJDB_979_k141_1272146_10	CBAJDB_979_k141_1272146	CBAJDB_979	5_10_2_5.64	9544	11367	+	1824	0	0	0	0	0	0	0
CBAJDB_979_k141_1272146_11	CBAJDB_979_k141_1272146	CBAJDB_979	5_10_2_5.64	11467	12108	-	642	0	0	0	0	0	0	0
CBAJDB_979_k141_1609481_1	CBAJDB_979_k141_1609481	CBAJDB_979	5_10_2_5.64	2	283	-	282	0	0	0	0	0	0	0
CBAJDB_979_k141_1609481_2	CBAJDB_979_k141_1609481	CBAJDB_979	5_10_2_5.64	454	2496	+	2043	0	0	0	0	0	0	1
CBAJDB_979_k141_1609481_3	CBAJDB_979_k141_1609481	CBAJDB_979	5_10_2_5.64	2558	3847	-	1290	0	0	0	0	0	0	2
CBAJDB_979_k141_1609481_4	CBAJDB_979_k141_1609481	CBAJDB_979	5_10_2_5.64	4040	6319	-	2280	0	0	0	0	0	0	2
CBAJDB_979_k141_1442460_1	CBAJDB_979_k141_1442460	CBAJDB_979	5_10_2_5.64	3	728	+	726	0	0	0	0	0	0	0
CBAJDB_979_k141_1442460_2	CBAJDB_979_k141_1442460	CBAJDB_979	5_10_2_5.64	859	2316	+	1458	0	0	0	0	0	0	2
CBAJDB_979_k141_1442460_3	CBAJDB_979_k141_1442460	CBAJDB_979	5_10_2_5.64	2349	3014	+	666	0	0	0	0	0	0	0
CBAJDB_979_k141_1442460_4	CBAJDB_979_k141_1442460	CBAJDB_979	5_10_2_5.64	3068	5005	+	1938	0	0	0	0	0	0	2
CBAJDB_979_k141_1442460_5	CBAJDB_979_k141_1442460	CBAJDB_979	5_10_2_5.64	5107	5712	+	606	0	0	1	0	0	0	1
CBAJDB_979_k141_175653_1	CBAJDB_979_k141_175653	CBAJDB_979	5_10_2_5.64	2	496	-	495	0	0	0	0	0	0	1
CBAJDB_979_k141_175653_2	CBAJDB_979_k141_175653	CBAJDB_979	5_10_2_5.64	1054	2853	-	1800	0	0	0	0	0	0	2
CBAJDB_979_k141_175653_3	CBAJDB_979_k141_175653	CBAJDB_979	5_10_2_5.64	3045	3386	-	342	0	0	0	0	0	0	2
CBAJDB_979_k141_175653_4	CBAJDB_979_k141_175653	CBAJDB_979	5_10_2_5.64	3606	4358	-	753	0	0	0	0	0	0	2
CBAJDB_979_k141_175653_5	CBAJDB_979_k141_175653	CBAJDB_979	5_10_2_5.64	4419	5687	-	1269	0	0	0	0	0	0	1
CBAJDB_979_k141_175653_6	CBAJDB_979_k141_175653	CBAJDB_979	5_10_2_5.64	5744	6676	-	933	0	0	0	0	0	0	1
CBAJDB_979_k141_175653_7	CBAJDB_979_k141_175653	CBAJDB_979	5_10_2_5.64	7014	7184	-	171	0	0	0	0	0	0	0
CBAJDB_979_k141_175653_8	CBAJDB_979_k141_175653	CBAJDB_979	5_10_2_5.64	7207	9609	-	2403	0	0	0	0	0	0	1
CBAJDB_979_k141_1442757_1	CBAJDB_979_k141_1442757	CBAJDB_979	5_10_2_5.64	3	194	+	192	0	0	0	0	0	0	0
CBAJDB_979_k141_1442757_2	CBAJDB_979_k141_1442757	CBAJDB_979	5_10_2_5.64	213	2288	+	2076	0	0	0	0	0	0	2
CBAJDB_979_k141_1442757_3	CBAJDB_979_k141_1442757	CBAJDB_979	5_10_2_5.64	2348	2710	+	363	0	0	0	0	0	0	0
CBAJDB_979_k141_1442757_4	CBAJDB_979_k141_1442757	CBAJDB_979	5_10_2_5.64	2765	4108	-	1344	0	0	0	0	0	0	2
CBAJDB_979_k141_1442757_5	CBAJDB_979_k141_1442757	CBAJDB_979	5_10_2_5.64	4312	4881	+	570	0	0	0	0	0	0	0
CBAJDB_979_k141_1442757_6	CBAJDB_979_k141_1442757	CBAJDB_979	5_10_2_5.64	4973	5509	+	537	0	0	0	0	0	0	0
CBAJDB_979_k141_1442757_7	CBAJDB_979_k141_1442757	CBAJDB_979	5_10_2_5.64	5513	5695	+	183	0	0	0	0	0	0	0
CBAJDB_979_k141_1442757_8	CBAJDB_979_k141_1442757	CBAJDB_979	5_10_2_5.64	5783	6439	+	657	0	0	0	0	0	0	0
CBAJDB_979_k141_1442757_9	CBAJDB_979_k141_1442757	CBAJDB_979	5_10_2_5.64	6526	7554	+	1029	0	0	0	0	0	0	0
CBAJDB_979_k141_1442757_10	CBAJDB_979_k141_1442757	CBAJDB_979	5_10_2_5.64	7636	7872	+	237	0	0	0	0	0	0	0
CBAJDB_979_k141_1442757_11	CBAJDB_979_k141_1442757	CBAJDB_979	5_10_2_5.64	8009	8548	+	540	0	0	0	0	0	0	0
CBAJDB_979_k141_90915_1	CBAJDB_979_k141_90915	CBAJDB_979	5_10_2_5.64	1	978	+	978	0	0	0	0	0	0	0
CBAJDB_979_k141_90915_2	CBAJDB_979_k141_90915	CBAJDB_979	5_10_2_5.64	1101	1370	+	270	0	0	0	0	0	0	0
CBAJDB_979_k141_90915_3	CBAJDB_979_k141_90915	CBAJDB_979	5_10_2_5.64	1363	1641	+	279	0	0	0	0	0	0	1
CBAJDB_979_k141_90915_4	CBAJDB_979_k141_90915	CBAJDB_979	5_10_2_5.64	1776	2252	+	477	0	0	0	0	0	0	0
CBAJDB_979_k141_90915_5	CBAJDB_979_k141_90915	CBAJDB_979	5_10_2_5.64	2540	2683	+	144	0	0	0	0	0	0	0
CBAJDB_979_k141_90915_6	CBAJDB_979_k141_90915	CBAJDB_979	5_10_2_5.64	2764	4119	+	1356	0	0	0	0	0	0	1
CBAJDB_979_k141_90915_7	CBAJDB_979_k141_90915	CBAJDB_979	5_10_2_5.64	4145	5275	+	1131	0	0	0	0	0	0	0
CBAJDB_979_k141_90915_8	CBAJDB_979_k141_90915	CBAJDB_979	5_10_2_5.64	5294	5599	+	306	0	0	0	0	0	0	0
CBAJDB_979_k141_90915_9	CBAJDB_979_k141_90915	CBAJDB_979	5_10_2_5.64	5778	6863	+	1086	0	0	0	0	0	0	2
CBAJDB_979_k141_90915_10	CBAJDB_979_k141_90915	CBAJDB_979	5_10_2_5.64	6881	8044	+	1164	0	0	0	0	0	0	0
CBAJDB_979_k141_90915_11	CBAJDB_979_k141_90915	CBAJDB_979	5_10_2_5.64	8058	9296	+	1239	0	0	0	0	0	0	0
CBAJDB_979_k141_176075_1	CBAJDB_979_k141_176075	CBAJDB_979	5_10_2_5.64	249	1658	-	1410	0	0	0	0	0	0	3
CBAJDB_979_k141_176075_2	CBAJDB_979_k141_176075	CBAJDB_979	5_10_2_5.64	1799	4141	+	2343	0	0	0	0	0	0	0
CBAJDB_979_k141_176075_3	CBAJDB_979_k141_176075	CBAJDB_979	5_10_2_5.64	4254	4895	+	642	0	0	0	0	0	0	0
CBAJDB_979_k141_176075_4	CBAJDB_979_k141_176075	CBAJDB_979	5_10_2_5.64	4919	5572	-	654	0	0	0	0	0	0	0
CBAJDB_979_k141_767158_1	CBAJDB_979_k141_767158	CBAJDB_979	5_10_2_5.64	1	384	-	384	0	0	0	0	0	0	0
CBAJDB_979_k141_767158_2	CBAJDB_979_k141_767158	CBAJDB_979	5_10_2_5.64	1236	2258	+	1023	0	0	0	0	0	0	1
CBAJDB_979_k141_767158_3	CBAJDB_979_k141_767158	CBAJDB_979	5_10_2_5.64	2323	3702	+	1380	0	0	0	0	0	0	5
CBAJDB_979_k141_767158_4	CBAJDB_979_k141_767158	CBAJDB_979	5_10_2_5.64	3731	4552	+	822	0	0	0	0	0	0	0
CBAJDB_979_k141_767158_5	CBAJDB_979_k141_767158	CBAJDB_979	5_10_2_5.64	4739	5557	-	819	0	0	0	0	0	0	0
CBAJDB_979_k141_767158_6	CBAJDB_979_k141_767158	CBAJDB_979	5_10_2_5.64	5697	6356	-	660	0	0	0	0	0	0	0
CBAJDB_979_k141_767158_7	CBAJDB_979_k141_767158	CBAJDB_979	5_10_2_5.64	6353	7369	-	1017	0	0	0	0	0	0	0
CBAJDB_979_k141_767158_8	CBAJDB_979_k141_767158	CBAJDB_979	5_10_2_5.64	7933	9168	-	1236	0	0	0	0	0	0	2
CBAJDB_979_k141_767158_9	CBAJDB_979_k141_767158	CBAJDB_979	5_10_2_5.64	9125	10324	-	1200	0	0	0	0	0	0	1
CBAJDB_979_k141_767158_10	CBAJDB_979_k141_767158	CBAJDB_979	5_10_2_5.64	10317	11024	-	708	0	0	0	0	0	0	0
CBAJDB_979_k141_767158_11	CBAJDB_979_k141_767158	CBAJDB_979	5_10_2_5.64	11267	11785	-	519	0	0	0	0	0	0	1
CBAJDB_979_k141_767158_12	CBAJDB_979_k141_767158	CBAJDB_979	5_10_2_5.64	11814	12599	-	786	0	0	0	0	0	0	1
CBAJDB_979_k141_767158_13	CBAJDB_979_k141_767158	CBAJDB_979	5_10_2_5.64	12762	13808	-	1047	0	0	0	0	0	0	0
CBAJDB_979_k141_767158_14	CBAJDB_979_k141_767158	CBAJDB_979	5_10_2_5.64	13871	14671	-	801	0	0	0	0	0	0	0
CBAJDB_979_k141_767158_15	CBAJDB_979_k141_767158	CBAJDB_979	5_10_2_5.64	14681	15532	-	852	0	0	0	0	0	0	0
CBAJDB_979_k141_767158_16	CBAJDB_979_k141_767158	CBAJDB_979	5_10_2_5.64	15516	16322	-	807	0	0	0	0	0	0	0
CBAJDB_979_k141_176677_1	CBAJDB_979_k141_176677	CBAJDB_979	5_10_2_5.64	3	1211	+	1209	0	0	0	0	0	0	0
CBAJDB_979_k141_176677_2	CBAJDB_979_k141_176677	CBAJDB_979	5_10_2_5.64	1214	2161	+	948	0	0	0	0	0	0	1
CBAJDB_979_k141_176677_3	CBAJDB_979_k141_176677	CBAJDB_979	5_10_2_5.64	2158	3054	+	897	0	0	0	0	0	0	0
CBAJDB_979_k141_176677_4	CBAJDB_979_k141_176677	CBAJDB_979	5_10_2_5.64	3051	3200	+	150	0	0	0	0	0	0	0
CBAJDB_979_k141_176677_5	CBAJDB_979_k141_176677	CBAJDB_979	5_10_2_5.64	3221	4855	-	1635	0	0	0	0	0	0	0
CBAJDB_979_k141_176677_6	CBAJDB_979_k141_176677	CBAJDB_979	5_10_2_5.64	5000	7054	-	2055	0	0	0	0	0	0	3
CBAJDB_979_k141_176677_7	CBAJDB_979_k141_176677	CBAJDB_979	5_10_2_5.64	7345	7857	+	513	0	0	0	0	0	0	0
CBAJDB_979_k141_176677_8	CBAJDB_979_k141_176677	CBAJDB_979	5_10_2_5.64	7851	10103	+	2253	0	0	0	0	0	0	0
CBAJDB_979_k141_176677_9	CBAJDB_979_k141_176677	CBAJDB_979	5_10_2_5.64	10096	12012	+	1917	0	0	0	0	0	0	2
CBAJDB_979_k141_176677_10	CBAJDB_979_k141_176677	CBAJDB_979	5_10_2_5.64	12016	12717	+	702	0	0	0	0	0	0	1
CBAJDB_979_k141_176677_11	CBAJDB_979_k141_176677	CBAJDB_979	5_10_2_5.64	12707	13837	+	1131	0	0	0	0	0	0	0
CBAJDB_979_k141_176677_12	CBAJDB_979_k141_176677	CBAJDB_979	5_10_2_5.64	14005	14904	+	900	0	0	0	0	0	0	1
CBAJDB_979_k141_176677_13	CBAJDB_979_k141_176677	CBAJDB_979	5_10_2_5.64	14901	16142	+	1242	0	0	0	0	0	0	3
CBAJDB_979_k141_176677_14	CBAJDB_979_k141_176677	CBAJDB_979	5_10_2_5.64	16437	16604	+	168	0	0	0	0	0	0	1
CBAJDB_979_k141_176893_1	CBAJDB_979_k141_176893	CBAJDB_979	5_10_2_5.64	2	820	-	819	0	0	0	0	0	0	1
CBAJDB_979_k141_176893_2	CBAJDB_979_k141_176893	CBAJDB_979	5_10_2_5.64	1047	1784	+	738	0	0	0	0	0	0	0
CBAJDB_979_k141_176893_3	CBAJDB_979_k141_176893	CBAJDB_979	5_10_2_5.64	1781	3103	+	1323	0	0	0	0	0	0	1
CBAJDB_979_k141_176893_4	CBAJDB_979_k141_176893	CBAJDB_979	5_10_2_5.64	3255	3518	-	264	0	0	0	0	0	0	0
CBAJDB_979_k141_176893_5	CBAJDB_979_k141_176893	CBAJDB_979	5_10_2_5.64	3706	4770	+	1065	0	0	0	0	0	0	2
CBAJDB_979_k141_176893_6	CBAJDB_979_k141_176893	CBAJDB_979	5_10_2_5.64	4778	5848	-	1071	0	0	0	0	0	0	0
CBAJDB_979_k141_176893_7	CBAJDB_979_k141_176893	CBAJDB_979	5_10_2_5.64	5845	7287	-	1443	0	0	0	0	0	0	0
CBAJDB_979_k141_176893_8	CBAJDB_979_k141_176893	CBAJDB_979	5_10_2_5.64	7292	7981	-	690	0	0	0	0	0	0	0
CBAJDB_979_k141_176893_9	CBAJDB_979_k141_176893	CBAJDB_979	5_10_2_5.64	7984	8727	-	744	0	0	0	0	0	0	3
CBAJDB_979_k141_176893_10	CBAJDB_979_k141_176893	CBAJDB_979	5_10_2_5.64	8832	9260	-	429	0	0	0	0	0	0	0
CBAJDB_979_k141_176893_11	CBAJDB_979_k141_176893	CBAJDB_979	5_10_2_5.64	9322	9987	-	666	0	0	0	0	0	0	0
CBAJDB_979_k141_176893_12	CBAJDB_979_k141_176893	CBAJDB_979	5_10_2_5.64	10004	10567	-	564	0	0	0	0	0	0	1
CBAJDB_979_k141_176893_13	CBAJDB_979_k141_176893	CBAJDB_979	5_10_2_5.64	12220	12978	+	759	0	0	0	0	0	0	1
CBAJDB_979_k141_176893_14	CBAJDB_979_k141_176893	CBAJDB_979	5_10_2_5.64	12971	14275	+	1305	0	0	0	0	0	0	1
CBAJDB_979_k141_176893_15	CBAJDB_979_k141_176893	CBAJDB_979	5_10_2_5.64	14305	14997	-	693	0	0	0	0	0	0	0
CBAJDB_979_k141_176893_16	CBAJDB_979_k141_176893	CBAJDB_979	5_10_2_5.64	14990	15352	-	363	0	0	0	0	0	0	0
CBAJDB_979_k141_176893_17	CBAJDB_979_k141_176893	CBAJDB_979	5_10_2_5.64	15378	16001	-	624	0	0	0	0	0	0	1
CBAJDB_979_k141_176893_18	CBAJDB_979_k141_176893	CBAJDB_979	5_10_2_5.64	16109	17761	-	1653	0	0	0	0	0	0	2
CBAJDB_979_k141_176893_19	CBAJDB_979_k141_176893	CBAJDB_979	5_10_2_5.64	17878	19074	-	1197	0	0	0	0	0	0	0
CBAJDB_979_k141_176893_20	CBAJDB_979_k141_176893	CBAJDB_979	5_10_2_5.64	19234	19839	-	606	0	0	0	0	0	0	0
CBAJDB_979_k141_515490_1	CBAJDB_979_k141_515490	CBAJDB_979	5_10_2_5.64	206	2059	-	1854	0	0	0	0	0	0	3
CBAJDB_979_k141_515490_2	CBAJDB_979_k141_515490	CBAJDB_979	5_10_2_5.64	2192	3559	-	1368	0	0	1	0	0	0	1
CBAJDB_979_k141_938606_1	CBAJDB_979_k141_938606	CBAJDB_979	5_10_2_5.64	1	1470	+	1470	0	0	0	0	0	0	1
CBAJDB_979_k141_938606_2	CBAJDB_979_k141_938606	CBAJDB_979	5_10_2_5.64	1541	2482	+	942	0	0	0	0	0	0	1
CBAJDB_979_k141_938606_3	CBAJDB_979_k141_938606	CBAJDB_979	5_10_2_5.64	2579	3949	+	1371	0	0	0	0	0	0	0
CBAJDB_979_k141_938606_4	CBAJDB_979_k141_938606	CBAJDB_979	5_10_2_5.64	3971	4069	+	99	0	0	0	0	0	0	0
CBAJDB_979_k141_1106661_1	CBAJDB_979_k141_1106661	CBAJDB_979	5_10_2_5.64	193	1944	-	1752	0	0	0	0	0	0	3
CBAJDB_979_k141_1106661_2	CBAJDB_979_k141_1106661	CBAJDB_979	5_10_2_5.64	2012	3688	-	1677	0	0	0	0	0	0	4
CBAJDB_979_k141_1106661_3	CBAJDB_979_k141_1106661	CBAJDB_979	5_10_2_5.64	3685	4359	-	675	0	0	0	0	0	0	1
CBAJDB_979_k141_1106661_4	CBAJDB_979_k141_1106661	CBAJDB_979	5_10_2_5.64	4656	5087	+	432	0	0	0	0	0	0	0
CBAJDB_979_k141_1023023_1	CBAJDB_979_k141_1023023	CBAJDB_979	5_10_2_5.64	1	162	-	162	0	0	0	0	0	0	0
CBAJDB_979_k141_1023023_2	CBAJDB_979_k141_1023023	CBAJDB_979	5_10_2_5.64	176	1336	-	1161	0	0	0	0	0	0	1
CBAJDB_979_k141_1023023_3	CBAJDB_979_k141_1023023	CBAJDB_979	5_10_2_5.64	1416	1850	-	435	0	0	0	0	0	0	0
CBAJDB_979_k141_1023023_4	CBAJDB_979_k141_1023023	CBAJDB_979	5_10_2_5.64	2346	4022	-	1677	0	0	0	0	0	0	3
CBAJDB_979_k141_1023023_5	CBAJDB_979_k141_1023023	CBAJDB_979	5_10_2_5.64	4103	4897	-	795	0	0	0	0	0	0	0
CBAJDB_979_k141_1023023_6	CBAJDB_979_k141_1023023	CBAJDB_979	5_10_2_5.64	4901	5596	-	696	0	0	0	0	0	0	2
CBAJDB_979_k141_1023023_7	CBAJDB_979_k141_1023023	CBAJDB_979	5_10_2_5.64	5612	6547	-	936	0	0	0	0	0	0	1
CBAJDB_979_k141_1023023_8	CBAJDB_979_k141_1023023	CBAJDB_979	5_10_2_5.64	6588	8150	-	1563	0	0	0	0	0	0	0
CBAJDB_979_k141_1445661_1	CBAJDB_979_k141_1445661	CBAJDB_979	5_10_2_5.64	3	452	-	450	0	0	0	0	0	0	1
CBAJDB_979_k141_1445661_2	CBAJDB_979_k141_1445661	CBAJDB_979	5_10_2_5.64	1076	1573	+	498	0	0	0	0	0	0	1
CBAJDB_979_k141_1445661_3	CBAJDB_979_k141_1445661	CBAJDB_979	5_10_2_5.64	1579	2511	-	933	0	0	0	0	0	0	0
CBAJDB_979_k141_1445661_4	CBAJDB_979_k141_1445661	CBAJDB_979	5_10_2_5.64	2766	4070	+	1305	0	0	0	0	0	0	0
CBAJDB_979_k141_1445661_5	CBAJDB_979_k141_1445661	CBAJDB_979	5_10_2_5.64	4119	5417	-	1299	0	0	0	0	0	0	0
CBAJDB_979_k141_1445661_6	CBAJDB_979_k141_1445661	CBAJDB_979	5_10_2_5.64	5691	7388	-	1698	0	0	0	0	0	0	2
CBAJDB_979_k141_1445661_7	CBAJDB_979_k141_1445661	CBAJDB_979	5_10_2_5.64	7519	8715	-	1197	0	0	0	0	0	0	1
CBAJDB_979_k141_1445661_8	CBAJDB_979_k141_1445661	CBAJDB_979	5_10_2_5.64	8712	10292	-	1581	0	0	0	0	0	0	3
CBAJDB_979_k141_1445661_9	CBAJDB_979_k141_1445661	CBAJDB_979	5_10_2_5.64	10529	10744	+	216	0	0	0	0	0	0	0
CBAJDB_979_k141_8999_1	CBAJDB_979_k141_8999	CBAJDB_979	5_10_2_5.64	433	810	-	378	0	0	0	0	0	0	1
CBAJDB_979_k141_8999_2	CBAJDB_979_k141_8999	CBAJDB_979	5_10_2_5.64	807	1568	-	762	0	0	0	0	0	0	0
CBAJDB_979_k141_8999_3	CBAJDB_979_k141_8999	CBAJDB_979	5_10_2_5.64	1899	2213	+	315	0	0	0	0	0	0	0
CBAJDB_979_k141_8999_4	CBAJDB_979_k141_8999	CBAJDB_979	5_10_2_5.64	2202	2876	-	675	0	0	0	0	0	0	4
CBAJDB_979_k141_8999_5	CBAJDB_979_k141_8999	CBAJDB_979	5_10_2_5.64	2896	3375	-	480	0	0	0	0	0	0	1
CBAJDB_979_k141_8999_6	CBAJDB_979_k141_8999	CBAJDB_979	5_10_2_5.64	3372	3983	-	612	0	0	0	0	0	0	0
CBAJDB_979_k141_8999_7	CBAJDB_979_k141_8999	CBAJDB_979	5_10_2_5.64	3980	5143	-	1164	0	0	0	0	0	0	1
CBAJDB_979_k141_8999_8	CBAJDB_979_k141_8999	CBAJDB_979	5_10_2_5.64	5322	5639	-	318	0	0	0	0	0	0	0
CBAJDB_979_k141_8999_9	CBAJDB_979_k141_8999	CBAJDB_979	5_10_2_5.64	5842	5982	-	141	0	0	0	0	0	0	0
CBAJDB_979_k141_1024001_1	CBAJDB_979_k141_1024001	CBAJDB_979	5_10_2_5.64	62	1150	+	1089	0	0	0	0	0	0	0
CBAJDB_979_k141_1024001_2	CBAJDB_979_k141_1024001	CBAJDB_979	5_10_2_5.64	1210	1569	+	360	0	0	0	0	0	0	0
CBAJDB_979_k141_1024001_3	CBAJDB_979_k141_1024001	CBAJDB_979	5_10_2_5.64	1613	2062	+	450	0	0	0	0	0	0	0
CBAJDB_979_k141_1024001_4	CBAJDB_979_k141_1024001	CBAJDB_979	5_10_2_5.64	2097	3497	+	1401	0	0	0	0	0	0	1
CBAJDB_979_k141_1024001_5	CBAJDB_979_k141_1024001	CBAJDB_979	5_10_2_5.64	3497	3931	+	435	0	0	0	0	0	0	0
CBAJDB_979_k141_1024001_6	CBAJDB_979_k141_1024001	CBAJDB_979	5_10_2_5.64	3924	4592	+	669	0	0	0	0	0	0	0
CBAJDB_979_k141_1024001_7	CBAJDB_979_k141_1024001	CBAJDB_979	5_10_2_5.64	4628	4891	+	264	0	0	0	0	0	0	0
CBAJDB_979_k141_1024001_8	CBAJDB_979_k141_1024001	CBAJDB_979	5_10_2_5.64	4898	5650	+	753	0	0	0	0	0	0	0
CBAJDB_979_k141_1024001_9	CBAJDB_979_k141_1024001	CBAJDB_979	5_10_2_5.64	5716	6789	+	1074	0	0	0	0	0	0	0
CBAJDB_979_k141_1024001_10	CBAJDB_979_k141_1024001	CBAJDB_979	5_10_2_5.64	6814	8955	+	2142	0	0	1	0	0	0	0
CBAJDB_979_k141_1024001_11	CBAJDB_979_k141_1024001	CBAJDB_979	5_10_2_5.64	8975	9748	+	774	0	0	0	0	0	0	0
CBAJDB_979_k141_1024001_12	CBAJDB_979_k141_1024001	CBAJDB_979	5_10_2_5.64	9792	10577	+	786	0	0	0	0	0	0	0
CBAJDB_979_k141_1024001_13	CBAJDB_979_k141_1024001	CBAJDB_979	5_10_2_5.64	10598	11134	+	537	0	0	0	0	0	0	0
CBAJDB_979_k141_1024181_1	CBAJDB_979_k141_1024181	CBAJDB_979	5_10_2_5.64	1	837	+	837	0	0	0	0	0	0	2
CBAJDB_979_k141_1024181_2	CBAJDB_979_k141_1024181	CBAJDB_979	5_10_2_5.64	1054	2217	+	1164	0	0	0	0	0	0	1
CBAJDB_979_k141_1024181_3	CBAJDB_979_k141_1024181	CBAJDB_979	5_10_2_5.64	2453	3292	+	840	0	0	0	1	0	0	1
CBAJDB_979_k141_1024181_4	CBAJDB_979_k141_1024181	CBAJDB_979	5_10_2_5.64	3317	5110	+	1794	0	0	1	0	0	0	1
CBAJDB_979_k141_1024181_5	CBAJDB_979_k141_1024181	CBAJDB_979	5_10_2_5.64	5151	5918	+	768	0	0	0	0	0	0	2
CBAJDB_979_k141_1024181_6	CBAJDB_979_k141_1024181	CBAJDB_979	5_10_2_5.64	6014	6667	+	654	0	0	0	0	0	0	0
CBAJDB_979_k141_1024181_7	CBAJDB_979_k141_1024181	CBAJDB_979	5_10_2_5.64	6682	8163	+	1482	0	0	0	0	0	0	3
CBAJDB_979_k141_1024181_8	CBAJDB_979_k141_1024181	CBAJDB_979	5_10_2_5.64	8172	9077	+	906	0	0	0	0	0	0	0
CBAJDB_979_k141_1024181_9	CBAJDB_979_k141_1024181	CBAJDB_979	5_10_2_5.64	9183	10112	+	930	0	0	0	0	0	0	0
CBAJDB_979_k141_1024181_10	CBAJDB_979_k141_1024181	CBAJDB_979	5_10_2_5.64	10125	11030	-	906	0	0	0	0	0	0	2
CBAJDB_979_k141_1024181_11	CBAJDB_979_k141_1024181	CBAJDB_979	5_10_2_5.64	11187	12269	-	1083	0	0	0	0	0	0	2
CBAJDB_979_k141_1024181_12	CBAJDB_979_k141_1024181	CBAJDB_979	5_10_2_5.64	12506	13126	+	621	0	0	0	0	0	0	0
CBAJDB_979_k141_1024181_13	CBAJDB_979_k141_1024181	CBAJDB_979	5_10_2_5.64	13223	13900	+	678	0	0	0	0	0	0	0
CBAJDB_979_k141_1024181_14	CBAJDB_979_k141_1024181	CBAJDB_979	5_10_2_5.64	13982	15313	-	1332	0	0	0	0	0	0	1
CBAJDB_979_k141_1024181_15	CBAJDB_979_k141_1024181	CBAJDB_979	5_10_2_5.64	15407	15538	-	132	0	0	0	0	0	0	0
CBAJDB_979_k141_432516_1	CBAJDB_979_k141_432516	CBAJDB_979	5_10_2_5.64	82	522	+	441	0	0	0	0	0	0	0
CBAJDB_979_k141_432516_2	CBAJDB_979_k141_432516	CBAJDB_979	5_10_2_5.64	523	999	+	477	0	0	0	0	0	0	1
CBAJDB_979_k141_432516_3	CBAJDB_979_k141_432516	CBAJDB_979	5_10_2_5.64	1001	1849	+	849	0	0	0	0	0	0	1
CBAJDB_979_k141_432516_4	CBAJDB_979_k141_432516	CBAJDB_979	5_10_2_5.64	1851	2543	+	693	0	0	0	0	0	0	2
CBAJDB_979_k141_432516_5	CBAJDB_979_k141_432516	CBAJDB_979	5_10_2_5.64	2580	4565	+	1986	0	0	0	0	0	0	1
CBAJDB_979_k141_432516_6	CBAJDB_979_k141_432516	CBAJDB_979	5_10_2_5.64	4559	5389	-	831	0	0	0	0	0	0	0
CBAJDB_979_k141_432516_7	CBAJDB_979_k141_432516	CBAJDB_979	5_10_2_5.64	5389	5922	-	534	0	0	0	0	0	0	0
CBAJDB_979_k141_432516_8	CBAJDB_979_k141_432516	CBAJDB_979	5_10_2_5.64	6271	11523	+	5253	0	0	0	0	0	0	8
CBAJDB_979_k141_432516_9	CBAJDB_979_k141_432516	CBAJDB_979	5_10_2_5.64	11529	13139	+	1611	0	0	0	0	0	0	4
CBAJDB_979_k141_432516_10	CBAJDB_979_k141_432516	CBAJDB_979	5_10_2_5.64	13225	13551	-	327	0	0	0	0	0	0	1
CBAJDB_979_k141_432516_11	CBAJDB_979_k141_432516	CBAJDB_979	5_10_2_5.64	13612	13797	-	186	0	0	0	0	0	0	0
CBAJDB_979_k141_432516_12	CBAJDB_979_k141_432516	CBAJDB_979	5_10_2_5.64	13993	15084	+	1092	0	0	0	0	0	0	2
CBAJDB_979_k141_432516_13	CBAJDB_979_k141_432516	CBAJDB_979	5_10_2_5.64	15265	16731	-	1467	0	0	0	0	0	0	1
CBAJDB_979_k141_432516_14	CBAJDB_979_k141_432516	CBAJDB_979	5_10_2_5.64	16794	17984	-	1191	0	0	0	0	0	0	1
CBAJDB_979_k141_432516_15	CBAJDB_979_k141_432516	CBAJDB_979	5_10_2_5.64	17981	19762	-	1782	0	0	0	0	0	0	0
CBAJDB_979_k141_432516_16	CBAJDB_979_k141_432516	CBAJDB_979	5_10_2_5.64	19759	20007	-	249	0	0	0	0	0	0	0
CBAJDB_979_k141_432516_17	CBAJDB_979_k141_432516	CBAJDB_979	5_10_2_5.64	20223	20570	+	348	0	0	0	0	0	0	0
CBAJDB_979_k141_432516_18	CBAJDB_979_k141_432516	CBAJDB_979	5_10_2_5.64	20557	21828	+	1272	0	0	1	0	0	0	0
CBAJDB_979_k141_432516_19	CBAJDB_979_k141_432516	CBAJDB_979	5_10_2_5.64	21899	21982	+	84	0	0	0	0	0	0	0
CBAJDB_979_k141_266245_1	CBAJDB_979_k141_266245	CBAJDB_979	5_10_2_5.64	2	451	+	450	0	0	0	0	0	0	0
CBAJDB_979_k141_266245_2	CBAJDB_979_k141_266245	CBAJDB_979	5_10_2_5.64	471	1106	+	636	0	0	0	0	0	0	0
CBAJDB_979_k141_266245_3	CBAJDB_979_k141_266245	CBAJDB_979	5_10_2_5.64	1141	1995	+	855	0	0	0	0	0	0	0
CBAJDB_979_k141_266245_4	CBAJDB_979_k141_266245	CBAJDB_979	5_10_2_5.64	2224	3078	+	855	0	0	0	0	0	0	1
CBAJDB_979_k141_266245_5	CBAJDB_979_k141_266245	CBAJDB_979	5_10_2_5.64	3203	3931	+	729	0	0	0	0	0	0	1
CBAJDB_979_k141_266245_6	CBAJDB_979_k141_266245	CBAJDB_979	5_10_2_5.64	3959	4945	-	987	0	0	0	0	0	0	3
CBAJDB_979_k141_942399_1	CBAJDB_979_k141_942399	CBAJDB_979	5_10_2_5.64	2	1543	+	1542	0	0	0	0	0	0	0
CBAJDB_979_k141_942399_2	CBAJDB_979_k141_942399	CBAJDB_979	5_10_2_5.64	1536	2105	+	570	0	0	0	0	0	0	0
CBAJDB_979_k141_942399_3	CBAJDB_979_k141_942399	CBAJDB_979	5_10_2_5.64	2196	3185	+	990	0	0	0	0	0	0	0
CBAJDB_979_k141_942399_4	CBAJDB_979_k141_942399	CBAJDB_979	5_10_2_5.64	3179	4018	-	840	0	0	0	0	0	0	0
CBAJDB_979_k141_942399_5	CBAJDB_979_k141_942399	CBAJDB_979	5_10_2_5.64	4139	5680	-	1542	0	0	0	0	0	0	0
CBAJDB_979_k141_942399_6	CBAJDB_979_k141_942399	CBAJDB_979	5_10_2_5.64	5863	6546	+	684	0	0	0	0	0	0	1
CBAJDB_979_k141_942399_7	CBAJDB_979_k141_942399	CBAJDB_979	5_10_2_5.64	6652	8217	+	1566	0	0	0	0	0	0	3
CBAJDB_979_k141_942399_8	CBAJDB_979_k141_942399	CBAJDB_979	5_10_2_5.64	8223	10136	-	1914	0	0	0	0	0	0	4
CBAJDB_979_k141_942399_9	CBAJDB_979_k141_942399	CBAJDB_979	5_10_2_5.64	10240	10527	-	288	0	0	0	0	0	0	0
CBAJDB_979_k141_942399_10	CBAJDB_979_k141_942399	CBAJDB_979	5_10_2_5.64	10595	11530	-	936	0	0	0	0	0	0	0
CBAJDB_979_k141_942399_11	CBAJDB_979_k141_942399	CBAJDB_979	5_10_2_5.64	11733	12221	+	489	0	0	0	0	0	0	0
CBAJDB_979_k141_942399_12	CBAJDB_979_k141_942399	CBAJDB_979	5_10_2_5.64	12390	14300	+	1911	0	0	0	0	0	0	3
CBAJDB_979_k141_942399_13	CBAJDB_979_k141_942399	CBAJDB_979	5_10_2_5.64	14334	15032	+	699	0	0	0	0	0	0	1
CBAJDB_979_k141_942399_14	CBAJDB_979_k141_942399	CBAJDB_979	5_10_2_5.64	15238	15990	+	753	0	0	0	0	0	0	0
CBAJDB_979_k141_942399_15	CBAJDB_979_k141_942399	CBAJDB_979	5_10_2_5.64	16143	16451	+	309	0	0	0	0	0	0	0
CBAJDB_979_k141_942399_16	CBAJDB_979_k141_942399	CBAJDB_979	5_10_2_5.64	16427	18007	+	1581	0	0	0	0	0	0	2
CBAJDB_979_k141_942399_17	CBAJDB_979_k141_942399	CBAJDB_979	5_10_2_5.64	18019	19431	+	1413	0	0	0	0	0	0	0
CBAJDB_979_k141_942399_18	CBAJDB_979_k141_942399	CBAJDB_979	5_10_2_5.64	19583	20824	+	1242	0	0	0	0	0	0	4
CBAJDB_979_k141_942399_19	CBAJDB_979_k141_942399	CBAJDB_979	5_10_2_5.64	20992	21906	-	915	0	0	0	0	0	0	0
CBAJDB_979_k141_942399_20	CBAJDB_979_k141_942399	CBAJDB_979	5_10_2_5.64	22058	22534	-	477	0	0	0	0	0	0	2
CBAJDB_979_k141_942399_21	CBAJDB_979_k141_942399	CBAJDB_979	5_10_2_5.64	22579	23343	-	765	0	0	0	0	0	0	0
CBAJDB_979_k141_942399_22	CBAJDB_979_k141_942399	CBAJDB_979	5_10_2_5.64	23530	24729	+	1200	0	0	0	0	0	0	1
CBAJDB_979_k141_942399_23	CBAJDB_979_k141_942399	CBAJDB_979	5_10_2_5.64	24713	26311	+	1599	0	0	0	0	0	0	3
CBAJDB_979_k141_942399_24	CBAJDB_979_k141_942399	CBAJDB_979	5_10_2_5.64	26394	27494	+	1101	0	0	0	0	0	0	1
CBAJDB_979_k141_1447868_1	CBAJDB_979_k141_1447868	CBAJDB_979	5_10_2_5.64	1	780	+	780	0	0	0	0	0	0	0
CBAJDB_979_k141_1447868_2	CBAJDB_979_k141_1447868	CBAJDB_979	5_10_2_5.64	1004	1291	+	288	0	0	0	0	0	0	0
CBAJDB_979_k141_1447868_3	CBAJDB_979_k141_1447868	CBAJDB_979	5_10_2_5.64	1316	1489	+	174	0	0	0	0	0	0	0
CBAJDB_979_k141_1447868_4	CBAJDB_979_k141_1447868	CBAJDB_979	5_10_2_5.64	1517	2938	+	1422	0	0	0	0	0	0	1
CBAJDB_979_k141_1447868_5	CBAJDB_979_k141_1447868	CBAJDB_979	5_10_2_5.64	3306	5489	+	2184	0	0	0	0	0	0	4
CBAJDB_979_k141_1447868_6	CBAJDB_979_k141_1447868	CBAJDB_979	5_10_2_5.64	5592	6161	+	570	0	0	0	0	0	0	0
CBAJDB_979_k141_1447868_7	CBAJDB_979_k141_1447868	CBAJDB_979	5_10_2_5.64	6203	7135	+	933	0	0	0	0	0	0	1
CBAJDB_979_k141_1447868_8	CBAJDB_979_k141_1447868	CBAJDB_979	5_10_2_5.64	7137	8105	+	969	0	0	0	0	0	0	2
CBAJDB_979_k141_1447868_9	CBAJDB_979_k141_1447868	CBAJDB_979	5_10_2_5.64	8289	9440	+	1152	0	0	0	0	0	0	2
CBAJDB_979_k141_349837_1	CBAJDB_979_k141_349837	CBAJDB_979	5_10_2_5.64	615	1358	+	744	0	0	0	0	0	0	0
CBAJDB_979_k141_349837_2	CBAJDB_979_k141_349837	CBAJDB_979	5_10_2_5.64	1358	2275	+	918	0	0	0	0	0	0	3
CBAJDB_979_k141_349837_3	CBAJDB_979_k141_349837	CBAJDB_979	5_10_2_5.64	2417	4198	+	1782	0	0	0	0	0	0	0
CBAJDB_979_k141_349837_4	CBAJDB_979_k141_349837	CBAJDB_979	5_10_2_5.64	4341	4910	-	570	0	0	0	0	0	0	1
CBAJDB_979_k141_349837_5	CBAJDB_979_k141_349837	CBAJDB_979	5_10_2_5.64	5114	7933	+	2820	0	0	0	0	0	0	0
CBAJDB_979_k141_349837_6	CBAJDB_979_k141_349837	CBAJDB_979	5_10_2_5.64	7945	9471	+	1527	0	0	0	0	0	0	6
CBAJDB_979_k141_349837_7	CBAJDB_979_k141_349837	CBAJDB_979	5_10_2_5.64	9474	9704	+	231	0	0	0	0	0	0	0
CBAJDB_979_k141_349837_8	CBAJDB_979_k141_349837	CBAJDB_979	5_10_2_5.64	9710	11296	+	1587	0	0	0	0	0	0	2
CBAJDB_979_k141_349837_9	CBAJDB_979_k141_349837	CBAJDB_979	5_10_2_5.64	11308	12348	+	1041	0	0	0	0	0	0	0
CBAJDB_979_k141_349837_10	CBAJDB_979_k141_349837	CBAJDB_979	5_10_2_5.64	12364	13860	-	1497	0	0	0	0	0	0	1
CBAJDB_979_k141_349837_11	CBAJDB_979_k141_349837	CBAJDB_979	5_10_2_5.64	14253	15398	+	1146	0	0	0	0	0	0	0
CBAJDB_979_k141_349837_12	CBAJDB_979_k141_349837	CBAJDB_979	5_10_2_5.64	15519	16946	+	1428	0	0	0	0	0	0	4
CBAJDB_979_k141_349837_13	CBAJDB_979_k141_349837	CBAJDB_979	5_10_2_5.64	17105	17512	+	408	0	0	0	0	0	0	1
CBAJDB_979_k141_349837_14	CBAJDB_979_k141_349837	CBAJDB_979	5_10_2_5.64	17525	17875	-	351	0	0	0	0	0	0	0
CBAJDB_979_k141_1614780_1	CBAJDB_979_k141_1614780	CBAJDB_979	5_10_2_5.64	432	650	+	219	0	0	0	0	0	0	0
CBAJDB_979_k141_1614780_2	CBAJDB_979_k141_1614780	CBAJDB_979	5_10_2_5.64	655	2664	-	2010	0	0	0	0	0	0	5
CBAJDB_979_k141_1614780_3	CBAJDB_979_k141_1614780	CBAJDB_979	5_10_2_5.64	2697	4133	-	1437	0	0	0	0	0	0	1
CBAJDB_979_k141_1614780_4	CBAJDB_979_k141_1614780	CBAJDB_979	5_10_2_5.64	4189	5658	-	1470	0	0	0	0	0	0	2
CBAJDB_979_k141_1532538_1	CBAJDB_979_k141_1532538	CBAJDB_979	5_10_2_5.64	3	1355	-	1353	0	0	0	0	0	0	2
CBAJDB_979_k141_1532538_2	CBAJDB_979_k141_1532538	CBAJDB_979	5_10_2_5.64	1541	2452	+	912	0	0	0	0	0	0	0
CBAJDB_979_k141_1532538_3	CBAJDB_979_k141_1532538	CBAJDB_979	5_10_2_5.64	2376	3113	-	738	0	0	0	0	0	0	1
CBAJDB_979_k141_1532538_4	CBAJDB_979_k141_1532538	CBAJDB_979	5_10_2_5.64	3052	3465	-	414	0	0	0	0	0	0	1
CBAJDB_979_k141_1532538_5	CBAJDB_979_k141_1532538	CBAJDB_979	5_10_2_5.64	3691	4422	-	732	0	0	0	0	0	0	1
CBAJDB_979_k141_1532538_6	CBAJDB_979_k141_1532538	CBAJDB_979	5_10_2_5.64	4503	5882	-	1380	0	0	0	0	0	0	2
CBAJDB_979_k141_1194336_1	CBAJDB_979_k141_1194336	CBAJDB_979	5_10_2_5.64	3	518	+	516	0	0	0	0	0	0	0
CBAJDB_979_k141_1194336_2	CBAJDB_979_k141_1194336	CBAJDB_979	5_10_2_5.64	518	1036	+	519	0	0	0	0	0	0	0
CBAJDB_979_k141_1194336_3	CBAJDB_979_k141_1194336	CBAJDB_979	5_10_2_5.64	1055	1387	+	333	0	0	0	0	0	0	0
CBAJDB_979_k141_1194336_4	CBAJDB_979_k141_1194336	CBAJDB_979	5_10_2_5.64	1394	2512	+	1119	0	0	0	0	0	0	0
CBAJDB_979_k141_1194336_5	CBAJDB_979_k141_1194336	CBAJDB_979	5_10_2_5.64	2548	3000	+	453	0	0	0	0	0	0	0
CBAJDB_979_k141_1194336_6	CBAJDB_979_k141_1194336	CBAJDB_979	5_10_2_5.64	3057	3197	+	141	0	0	0	0	0	0	1
CBAJDB_979_k141_1194336_7	CBAJDB_979_k141_1194336	CBAJDB_979	5_10_2_5.64	3214	3849	-	636	0	0	0	0	0	0	0
CBAJDB_979_k141_1028101_1	CBAJDB_979_k141_1028101	CBAJDB_979	5_10_2_5.64	3	1001	-	999	0	0	0	0	0	0	2
CBAJDB_979_k141_1028101_2	CBAJDB_979_k141_1028101	CBAJDB_979	5_10_2_5.64	988	1971	-	984	0	0	0	0	0	0	1
CBAJDB_979_k141_1028101_3	CBAJDB_979_k141_1028101	CBAJDB_979	5_10_2_5.64	1986	2831	-	846	0	0	0	0	0	0	1
CBAJDB_979_k141_1028101_4	CBAJDB_979_k141_1028101	CBAJDB_979	5_10_2_5.64	2842	3807	-	966	0	0	0	0	0	0	0
CBAJDB_979_k141_1028101_5	CBAJDB_979_k141_1028101	CBAJDB_979	5_10_2_5.64	3942	5624	-	1683	0	0	0	0	0	0	0
CBAJDB_979_k141_521736_1	CBAJDB_979_k141_521736	CBAJDB_979	5_10_2_5.64	1	150	+	150	0	0	0	0	0	0	0
CBAJDB_979_k141_521736_2	CBAJDB_979_k141_521736	CBAJDB_979	5_10_2_5.64	282	2588	+	2307	0	0	0	0	0	0	0
CBAJDB_979_k141_521736_3	CBAJDB_979_k141_521736	CBAJDB_979	5_10_2_5.64	2597	4057	+	1461	0	0	0	0	0	0	2
CBAJDB_979_k141_521736_4	CBAJDB_979_k141_521736	CBAJDB_979	5_10_2_5.64	4083	5483	+	1401	0	0	0	0	0	0	1
CBAJDB_979_k141_521736_5	CBAJDB_979_k141_521736	CBAJDB_979	5_10_2_5.64	5573	6016	+	444	0	0	0	0	0	0	0
CBAJDB_979_k141_521736_6	CBAJDB_979_k141_521736	CBAJDB_979	5_10_2_5.64	6020	7522	+	1503	0	0	0	0	0	0	1
CBAJDB_979_k141_521736_7	CBAJDB_979_k141_521736	CBAJDB_979	5_10_2_5.64	7605	8564	+	960	0	0	0	0	0	0	0
CBAJDB_979_k141_521736_8	CBAJDB_979_k141_521736	CBAJDB_979	5_10_2_5.64	8551	9864	+	1314	0	0	0	0	0	0	1
CBAJDB_979_k141_521736_9	CBAJDB_979_k141_521736	CBAJDB_979	5_10_2_5.64	10144	10395	+	252	0	0	0	0	0	0	0
CBAJDB_979_k141_521736_10	CBAJDB_979_k141_521736	CBAJDB_979	5_10_2_5.64	10468	10644	+	177	0	0	0	0	0	0	0
CBAJDB_979_k141_1280599_1	CBAJDB_979_k141_1280599	CBAJDB_979	5_10_2_5.64	446	1861	-	1416	0	0	1	0	0	0	0
CBAJDB_979_k141_1280599_2	CBAJDB_979_k141_1280599	CBAJDB_979	5_10_2_5.64	2087	2389	-	303	0	0	0	0	0	0	0
CBAJDB_979_k141_1280599_3	CBAJDB_979_k141_1280599	CBAJDB_979	5_10_2_5.64	2509	3363	-	855	0	0	0	0	0	0	0
CBAJDB_979_k141_1280599_4	CBAJDB_979_k141_1280599	CBAJDB_979	5_10_2_5.64	3472	4146	-	675	0	0	0	0	0	0	0
CBAJDB_979_k141_1280599_5	CBAJDB_979_k141_1280599	CBAJDB_979	5_10_2_5.64	4193	5731	-	1539	0	0	0	0	0	0	0
CBAJDB_979_k141_1280599_6	CBAJDB_979_k141_1280599	CBAJDB_979	5_10_2_5.64	5760	6776	-	1017	0	0	0	0	0	0	0
CBAJDB_979_k141_1280599_7	CBAJDB_979_k141_1280599	CBAJDB_979	5_10_2_5.64	6790	8313	-	1524	0	0	0	0	0	0	1
CBAJDB_979_k141_1280599_8	CBAJDB_979_k141_1280599	CBAJDB_979	5_10_2_5.64	8450	9550	-	1101	0	0	0	0	0	0	1
CBAJDB_979_k141_1280599_9	CBAJDB_979_k141_1280599	CBAJDB_979	5_10_2_5.64	9905	12190	-	2286	0	0	0	0	0	0	1
CBAJDB_979_k141_1280599_10	CBAJDB_979_k141_1280599	CBAJDB_979	5_10_2_5.64	12196	12879	-	684	0	0	0	0	0	0	1
CBAJDB_979_k141_1280599_11	CBAJDB_979_k141_1280599	CBAJDB_979	5_10_2_5.64	12994	13731	-	738	0	0	0	0	0	0	0
CBAJDB_979_k141_1280599_12	CBAJDB_979_k141_1280599	CBAJDB_979	5_10_2_5.64	13819	14424	-	606	0	0	0	0	0	0	0
CBAJDB_979_k141_1280599_13	CBAJDB_979_k141_1280599	CBAJDB_979	5_10_2_5.64	14532	15068	-	537	0	0	0	0	0	0	1
CBAJDB_979_k141_1280599_14	CBAJDB_979_k141_1280599	CBAJDB_979	5_10_2_5.64	15231	16769	-	1539	0	0	0	0	0	0	0
CBAJDB_979_k141_1280599_15	CBAJDB_979_k141_1280599	CBAJDB_979	5_10_2_5.64	17395	18705	-	1311	0	0	0	0	0	0	0
CBAJDB_979_k141_1280599_16	CBAJDB_979_k141_1280599	CBAJDB_979	5_10_2_5.64	19055	20608	-	1554	0	0	0	0	0	0	1
CBAJDB_979_k141_1280599_17	CBAJDB_979_k141_1280599	CBAJDB_979	5_10_2_5.64	20838	22919	-	2082	0	0	0	0	0	0	3
CBAJDB_979_k141_1280599_18	CBAJDB_979_k141_1280599	CBAJDB_979	5_10_2_5.64	23213	24226	+	1014	0	0	0	0	0	0	0
CBAJDB_979_k141_1280599_19	CBAJDB_979_k141_1280599	CBAJDB_979	5_10_2_5.64	24226	25338	+	1113	0	0	0	0	0	0	0
CBAJDB_979_k141_1280599_20	CBAJDB_979_k141_1280599	CBAJDB_979	5_10_2_5.64	25659	27041	-	1383	0	0	0	0	0	0	1
CBAJDB_979_k141_1280599_21	CBAJDB_979_k141_1280599	CBAJDB_979	5_10_2_5.64	27109	27678	+	570	0	0	0	0	0	0	0
CBAJDB_979_k141_1280599_22	CBAJDB_979_k141_1280599	CBAJDB_979	5_10_2_5.64	27597	28508	-	912	0	0	0	0	0	0	1
CBAJDB_979_k141_1112164_1	CBAJDB_979_k141_1112164	CBAJDB_979	5_10_2_5.64	262	1239	-	978	0	0	0	0	0	0	0
CBAJDB_979_k141_1112164_2	CBAJDB_979_k141_1112164	CBAJDB_979	5_10_2_5.64	1319	3172	-	1854	0	0	0	0	0	0	3
CBAJDB_979_k141_1112164_3	CBAJDB_979_k141_1112164	CBAJDB_979	5_10_2_5.64	3454	4443	+	990	0	0	0	0	0	0	0
CBAJDB_979_k141_1112164_4	CBAJDB_979_k141_1112164	CBAJDB_979	5_10_2_5.64	4534	6003	+	1470	0	0	0	0	0	0	0
CBAJDB_979_k141_1112164_5	CBAJDB_979_k141_1112164	CBAJDB_979	5_10_2_5.64	6021	7913	+	1893	0	0	0	0	0	0	3
CBAJDB_979_k141_1112164_6	CBAJDB_979_k141_1112164	CBAJDB_979	5_10_2_5.64	8010	8108	-	99	0	0	0	0	0	0	0
CBAJDB_979_k141_1028912_1	CBAJDB_979_k141_1028912	CBAJDB_979	5_10_2_5.64	1	222	+	222	0	0	0	0	0	0	0
CBAJDB_979_k141_1028912_2	CBAJDB_979_k141_1028912	CBAJDB_979	5_10_2_5.64	223	780	+	558	0	0	0	0	0	0	0
CBAJDB_979_k141_1028912_3	CBAJDB_979_k141_1028912	CBAJDB_979	5_10_2_5.64	885	1211	+	327	0	0	0	0	0	0	0
CBAJDB_979_k141_1028912_4	CBAJDB_979_k141_1028912	CBAJDB_979	5_10_2_5.64	1362	1535	+	174	0	0	0	0	0	0	0
CBAJDB_979_k141_1028912_5	CBAJDB_979_k141_1028912	CBAJDB_979	5_10_2_5.64	1587	3116	-	1530	0	0	0	0	0	0	0
CBAJDB_979_k141_1196067_1	CBAJDB_979_k141_1196067	CBAJDB_979	5_10_2_5.64	2	550	-	549	0	0	0	0	0	0	2
CBAJDB_979_k141_1196067_2	CBAJDB_979_k141_1196067	CBAJDB_979	5_10_2_5.64	1159	2295	-	1137	0	0	0	0	0	0	0
CBAJDB_979_k141_1196067_3	CBAJDB_979_k141_1196067	CBAJDB_979	5_10_2_5.64	2468	4144	-	1677	0	0	0	0	0	0	0
CBAJDB_979_k141_1196067_4	CBAJDB_979_k141_1196067	CBAJDB_979	5_10_2_5.64	4101	4469	-	369	0	0	0	0	0	0	0
CBAJDB_979_k141_1196067_5	CBAJDB_979_k141_1196067	CBAJDB_979	5_10_2_5.64	4647	6194	-	1548	0	0	0	0	0	0	1
CBAJDB_979_k141_1617252_1	CBAJDB_979_k141_1617252	CBAJDB_979	5_10_2_5.64	1	741	+	741	0	0	0	0	0	0	2
CBAJDB_979_k141_1617252_2	CBAJDB_979_k141_1617252	CBAJDB_979	5_10_2_5.64	946	1392	-	447	0	0	0	0	0	0	1
CBAJDB_979_k141_1617252_3	CBAJDB_979_k141_1617252	CBAJDB_979	5_10_2_5.64	1564	2445	+	882	0	0	0	0	0	0	2
CBAJDB_979_k141_1617252_4	CBAJDB_979_k141_1617252	CBAJDB_979	5_10_2_5.64	2562	3740	+	1179	0	0	0	0	0	0	2
CBAJDB_979_k141_1617252_5	CBAJDB_979_k141_1617252	CBAJDB_979	5_10_2_5.64	3756	5015	-	1260	0	0	0	0	0	0	0
CBAJDB_979_k141_184956_1	CBAJDB_979_k141_184956	CBAJDB_979	5_10_2_5.64	3	479	-	477	0	0	0	0	0	0	0
CBAJDB_979_k141_184956_2	CBAJDB_979_k141_184956	CBAJDB_979	5_10_2_5.64	550	1890	-	1341	0	0	0	0	0	0	0
CBAJDB_979_k141_184956_3	CBAJDB_979_k141_184956	CBAJDB_979	5_10_2_5.64	1887	2765	-	879	0	0	0	0	0	0	0
CBAJDB_979_k141_14931_1	CBAJDB_979_k141_14931	CBAJDB_979	5_10_2_5.64	595	849	+	255	0	0	0	0	0	0	3
CBAJDB_979_k141_14931_2	CBAJDB_979_k141_14931	CBAJDB_979	5_10_2_5.64	1413	2162	+	750	0	0	0	0	0	0	3
CBAJDB_979_k141_14931_3	CBAJDB_979_k141_14931	CBAJDB_979	5_10_2_5.64	2169	3308	-	1140	0	0	0	0	0	0	4
CBAJDB_979_k141_14931_4	CBAJDB_979_k141_14931	CBAJDB_979	5_10_2_5.64	3658	4377	+	720	0	0	0	0	0	0	0
CBAJDB_979_k141_14931_5	CBAJDB_979_k141_14931	CBAJDB_979	5_10_2_5.64	4370	5062	+	693	0	0	0	0	0	0	0
CBAJDB_979_k141_14931_6	CBAJDB_979_k141_14931	CBAJDB_979	5_10_2_5.64	5067	6209	+	1143	0	0	0	0	0	0	1
CBAJDB_979_k141_14931_7	CBAJDB_979_k141_14931	CBAJDB_979	5_10_2_5.64	6196	7203	-	1008	0	0	0	0	0	0	0
CBAJDB_979_k141_14931_8	CBAJDB_979_k141_14931	CBAJDB_979	5_10_2_5.64	7449	9719	+	2271	0	0	0	0	0	0	0
CBAJDB_979_k141_14931_9	CBAJDB_979_k141_14931	CBAJDB_979	5_10_2_5.64	9774	10067	+	294	0	0	0	0	0	0	0
CBAJDB_979_k141_14931_10	CBAJDB_979_k141_14931	CBAJDB_979	5_10_2_5.64	10054	10458	+	405	0	0	0	0	0	0	0
CBAJDB_979_k141_14931_11	CBAJDB_979_k141_14931	CBAJDB_979	5_10_2_5.64	10529	11896	+	1368	0	0	0	0	0	0	1
CBAJDB_979_k141_14931_12	CBAJDB_979_k141_14931	CBAJDB_979	5_10_2_5.64	11969	12625	-	657	0	0	0	0	0	0	1
CBAJDB_979_k141_14931_13	CBAJDB_979_k141_14931	CBAJDB_979	5_10_2_5.64	12960	13505	-	546	0	0	0	0	0	0	0
CBAJDB_979_k141_1617942_1	CBAJDB_979_k141_1617942	CBAJDB_979	5_10_2_5.64	2	2464	+	2463	0	0	0	0	0	0	0
CBAJDB_979_k141_1617942_2	CBAJDB_979_k141_1617942	CBAJDB_979	5_10_2_5.64	2492	3751	+	1260	0	0	0	0	0	0	1
CBAJDB_979_k141_1617942_3	CBAJDB_979_k141_1617942	CBAJDB_979	5_10_2_5.64	3790	4599	+	810	0	0	0	0	0	0	1
CBAJDB_979_k141_1617942_4	CBAJDB_979_k141_1617942	CBAJDB_979	5_10_2_5.64	4769	5299	+	531	0	0	0	0	0	0	0
CBAJDB_979_k141_1617942_5	CBAJDB_979_k141_1617942	CBAJDB_979	5_10_2_5.64	5294	6022	-	729	0	0	0	0	0	0	0
CBAJDB_979_k141_1617942_6	CBAJDB_979_k141_1617942	CBAJDB_979	5_10_2_5.64	6280	6453	+	174	0	0	0	0	0	0	0
CBAJDB_979_k141_1537077_1	CBAJDB_979_k141_1537077	CBAJDB_979	5_10_2_5.64	3	596	+	594	0	0	0	0	0	0	0
CBAJDB_979_k141_1537077_2	CBAJDB_979_k141_1537077	CBAJDB_979	5_10_2_5.64	601	780	+	180	0	0	0	0	0	0	0
CBAJDB_979_k141_1537077_3	CBAJDB_979_k141_1537077	CBAJDB_979	5_10_2_5.64	880	1509	+	630	0	0	0	0	0	0	1
CBAJDB_979_k141_1537077_4	CBAJDB_979_k141_1537077	CBAJDB_979	5_10_2_5.64	1633	2988	+	1356	0	0	0	0	0	0	0
CBAJDB_979_k141_1537077_5	CBAJDB_979_k141_1537077	CBAJDB_979	5_10_2_5.64	2999	4435	+	1437	0	0	0	0	0	0	1
CBAJDB_979_k141_1537077_6	CBAJDB_979_k141_1537077	CBAJDB_979	5_10_2_5.64	4523	5242	-	720	0	0	0	0	0	0	0
CBAJDB_979_k141_1537077_7	CBAJDB_979_k141_1537077	CBAJDB_979	5_10_2_5.64	5220	5510	-	291	0	0	0	0	0	0	0
CBAJDB_979_k141_1537077_8	CBAJDB_979_k141_1537077	CBAJDB_979	5_10_2_5.64	5700	6992	+	1293	0	0	0	0	0	0	0
CBAJDB_979_k141_1537077_9	CBAJDB_979_k141_1537077	CBAJDB_979	5_10_2_5.64	7126	8073	+	948	0	0	0	0	0	0	0
CBAJDB_979_k141_1537077_10	CBAJDB_979_k141_1537077	CBAJDB_979	5_10_2_5.64	8143	8973	+	831	0	0	0	0	0	0	0
CBAJDB_979_k141_1537077_11	CBAJDB_979_k141_1537077	CBAJDB_979	5_10_2_5.64	8970	10178	-	1209	0	0	0	0	0	0	1
CBAJDB_979_k141_1537077_12	CBAJDB_979_k141_1537077	CBAJDB_979	5_10_2_5.64	10359	10793	+	435	0	0	0	0	0	0	1
CBAJDB_979_k141_1537077_13	CBAJDB_979_k141_1537077	CBAJDB_979	5_10_2_5.64	10790	11566	+	777	0	0	0	0	0	0	1
CBAJDB_979_k141_1537077_14	CBAJDB_979_k141_1537077	CBAJDB_979	5_10_2_5.64	11585	12556	+	972	0	0	0	0	0	0	1
CBAJDB_979_k141_1031641_1	CBAJDB_979_k141_1031641	CBAJDB_979	5_10_2_5.64	2	409	+	408	0	0	0	0	0	0	0
CBAJDB_979_k141_1031641_2	CBAJDB_979_k141_1031641	CBAJDB_979	5_10_2_5.64	449	1048	+	600	0	0	0	0	0	0	0
CBAJDB_979_k141_1031641_3	CBAJDB_979_k141_1031641	CBAJDB_979	5_10_2_5.64	1126	1740	+	615	0	0	0	0	0	0	1
CBAJDB_979_k141_1031641_4	CBAJDB_979_k141_1031641	CBAJDB_979	5_10_2_5.64	1845	2360	+	516	0	0	0	0	0	0	0
CBAJDB_979_k141_1031641_5	CBAJDB_979_k141_1031641	CBAJDB_979	5_10_2_5.64	2396	5539	+	3144	0	0	0	0	0	0	4
CBAJDB_979_k141_1031641_6	CBAJDB_979_k141_1031641	CBAJDB_979	5_10_2_5.64	5853	7613	+	1761	0	0	0	0	0	0	2
CBAJDB_979_k141_1031641_7	CBAJDB_979_k141_1031641	CBAJDB_979	5_10_2_5.64	7707	8573	+	867	0	0	0	0	0	0	1
CBAJDB_979_k141_1031641_8	CBAJDB_979_k141_1031641	CBAJDB_979	5_10_2_5.64	8672	8935	-	264	0	0	0	0	0	0	0
CBAJDB_979_k141_1031641_9	CBAJDB_979_k141_1031641	CBAJDB_979	5_10_2_5.64	9046	10032	-	987	0	0	0	0	0	0	0
CBAJDB_979_k141_1031641_10	CBAJDB_979_k141_1031641	CBAJDB_979	5_10_2_5.64	10164	10439	-	276	0	0	0	0	0	0	0
CBAJDB_979_k141_1031641_11	CBAJDB_979_k141_1031641	CBAJDB_979	5_10_2_5.64	10441	10935	-	495	0	0	0	0	0	0	0
CBAJDB_979_k141_1031641_12	CBAJDB_979_k141_1031641	CBAJDB_979	5_10_2_5.64	11155	11328	+	174	0	0	0	0	0	0	0
CBAJDB_979_k141_1031641_13	CBAJDB_979_k141_1031641	CBAJDB_979	5_10_2_5.64	11569	12498	+	930	0	0	0	0	0	0	0
CBAJDB_979_k141_1031641_14	CBAJDB_979_k141_1031641	CBAJDB_979	5_10_2_5.64	12503	13726	+	1224	0	0	0	0	0	0	3
CBAJDB_979_k141_1031641_15	CBAJDB_979_k141_1031641	CBAJDB_979	5_10_2_5.64	13774	14625	+	852	0	0	0	0	0	0	0
CBAJDB_979_k141_1031641_16	CBAJDB_979_k141_1031641	CBAJDB_979	5_10_2_5.64	14638	15795	+	1158	0	0	0	0	0	0	2
CBAJDB_979_k141_1031641_17	CBAJDB_979_k141_1031641	CBAJDB_979	5_10_2_5.64	15792	16700	+	909	0	0	0	0	0	0	1
CBAJDB_979_k141_1031641_18	CBAJDB_979_k141_1031641	CBAJDB_979	5_10_2_5.64	16675	17604	-	930	0	0	0	0	0	0	1
CBAJDB_979_k141_1031641_19	CBAJDB_979_k141_1031641	CBAJDB_979	5_10_2_5.64	17790	19460	+	1671	0	0	0	0	0	0	1
CBAJDB_979_k141_949138_1	CBAJDB_979_k141_949138	CBAJDB_979	5_10_2_5.64	3	1124	-	1122	0	0	0	0	0	0	0
CBAJDB_979_k141_949138_2	CBAJDB_979_k141_949138	CBAJDB_979	5_10_2_5.64	1285	1848	-	564	0	0	0	0	0	0	0
CBAJDB_979_k141_949138_3	CBAJDB_979_k141_949138	CBAJDB_979	5_10_2_5.64	1845	2417	-	573	0	0	0	0	0	0	0
CBAJDB_979_k141_949138_4	CBAJDB_979_k141_949138	CBAJDB_979	5_10_2_5.64	2523	2786	+	264	0	0	0	0	0	0	0
CBAJDB_979_k141_949138_5	CBAJDB_979_k141_949138	CBAJDB_979	5_10_2_5.64	3154	3849	-	696	0	0	0	0	0	0	0
CBAJDB_979_k141_949138_6	CBAJDB_979_k141_949138	CBAJDB_979	5_10_2_5.64	3865	5235	-	1371	0	0	0	0	0	0	1
CBAJDB_979_k141_949138_7	CBAJDB_979_k141_949138	CBAJDB_979	5_10_2_5.64	5237	7006	-	1770	0	0	0	0	0	0	0
CBAJDB_979_k141_949138_8	CBAJDB_979_k141_949138	CBAJDB_979	5_10_2_5.64	7028	7351	-	324	0	0	0	0	0	0	0
CBAJDB_979_k141_949138_9	CBAJDB_979_k141_949138	CBAJDB_979	5_10_2_5.64	7344	8318	-	975	0	0	0	0	0	0	3
CBAJDB_979_k141_949138_10	CBAJDB_979_k141_949138	CBAJDB_979	5_10_2_5.64	8346	8939	-	594	0	0	0	0	0	0	0
CBAJDB_979_k141_949138_11	CBAJDB_979_k141_949138	CBAJDB_979	5_10_2_5.64	8967	9431	-	465	0	0	0	0	0	0	0
CBAJDB_979_k141_949138_12	CBAJDB_979_k141_949138	CBAJDB_979	5_10_2_5.64	9433	11451	-	2019	0	0	0	0	0	0	2
CBAJDB_979_k141_949138_13	CBAJDB_979_k141_949138	CBAJDB_979	5_10_2_5.64	11565	11768	-	204	0	0	0	0	0	0	0
CBAJDB_979_k141_1199236_1	CBAJDB_979_k141_1199236	CBAJDB_979	5_10_2_5.64	3	560	-	558	0	0	0	0	0	0	0
CBAJDB_979_k141_1199236_2	CBAJDB_979_k141_1199236	CBAJDB_979	5_10_2_5.64	557	1882	-	1326	0	0	0	0	0	0	1
CBAJDB_979_k141_1199236_3	CBAJDB_979_k141_1199236	CBAJDB_979	5_10_2_5.64	1909	2334	-	426	0	0	0	0	0	0	3
CBAJDB_979_k141_1199236_4	CBAJDB_979_k141_1199236	CBAJDB_979	5_10_2_5.64	2516	4180	-	1665	0	0	0	0	0	0	5
CBAJDB_979_k141_1199236_5	CBAJDB_979_k141_1199236	CBAJDB_979	5_10_2_5.64	4570	5586	-	1017	0	0	0	0	0	0	2
CBAJDB_979_k141_1199236_6	CBAJDB_979_k141_1199236	CBAJDB_979	5_10_2_5.64	5567	6115	-	549	0	0	0	0	0	0	1
CBAJDB_979_k141_1199236_7	CBAJDB_979_k141_1199236	CBAJDB_979	5_10_2_5.64	6135	7844	-	1710	0	0	0	0	0	0	2
CBAJDB_979_k141_1199236_8	CBAJDB_979_k141_1199236	CBAJDB_979	5_10_2_5.64	8046	8531	-	486	0	0	0	0	0	0	1
CBAJDB_979_k141_695244_1	CBAJDB_979_k141_695244	CBAJDB_979	5_10_2_5.64	1	1479	-	1479	0	0	0	0	0	0	3
CBAJDB_979_k141_695244_2	CBAJDB_979_k141_695244	CBAJDB_979	5_10_2_5.64	1706	2602	-	897	0	0	0	0	0	0	0
CBAJDB_979_k141_695244_3	CBAJDB_979_k141_695244	CBAJDB_979	5_10_2_5.64	2630	3364	-	735	0	0	0	0	0	0	0
CBAJDB_979_k141_695244_4	CBAJDB_979_k141_695244	CBAJDB_979	5_10_2_5.64	3428	4393	-	966	0	0	0	0	0	0	1
CBAJDB_979_k141_695244_5	CBAJDB_979_k141_695244	CBAJDB_979	5_10_2_5.64	4414	4785	-	372	0	0	0	0	0	0	0
CBAJDB_979_k141_695244_6	CBAJDB_979_k141_695244	CBAJDB_979	5_10_2_5.64	4802	6406	-	1605	0	0	1	0	0	0	1
CBAJDB_979_k141_695244_7	CBAJDB_979_k141_695244	CBAJDB_979	5_10_2_5.64	6443	7420	-	978	0	0	0	0	0	0	0
CBAJDB_979_k141_695244_8	CBAJDB_979_k141_695244	CBAJDB_979	5_10_2_5.64	7730	9523	-	1794	0	0	0	0	0	0	4
CBAJDB_979_k141_695244_9	CBAJDB_979_k141_695244	CBAJDB_979	5_10_2_5.64	9559	9828	-	270	0	0	0	0	0	0	0
CBAJDB_979_k141_695244_10	CBAJDB_979_k141_695244	CBAJDB_979	5_10_2_5.64	9883	10200	-	318	0	0	0	0	0	0	0
CBAJDB_979_k141_695244_11	CBAJDB_979_k141_695244	CBAJDB_979	5_10_2_5.64	10323	12233	-	1911	0	0	0	0	0	0	4
CBAJDB_979_k141_695244_12	CBAJDB_979_k141_695244	CBAJDB_979	5_10_2_5.64	12568	13527	-	960	0	0	0	0	0	0	0
CBAJDB_979_k141_695244_13	CBAJDB_979_k141_695244	CBAJDB_979	5_10_2_5.64	13506	15593	-	2088	0	0	0	0	0	0	1
CBAJDB_979_k141_695244_14	CBAJDB_979_k141_695244	CBAJDB_979	5_10_2_5.64	15578	15661	-	84	0	0	0	0	0	0	0
CBAJDB_979_k141_863582_1	CBAJDB_979_k141_863582	CBAJDB_979	5_10_2_5.64	3	155	+	153	0	0	0	0	0	0	0
CBAJDB_979_k141_863582_2	CBAJDB_979_k141_863582	CBAJDB_979	5_10_2_5.64	801	3566	+	2766	0	0	0	0	0	0	3
CBAJDB_979_k141_863582_3	CBAJDB_979_k141_863582	CBAJDB_979	5_10_2_5.64	3972	4619	+	648	0	0	0	0	0	0	0
CBAJDB_979_k141_863582_4	CBAJDB_979_k141_863582	CBAJDB_979	5_10_2_5.64	4647	5060	+	414	0	0	0	0	0	0	0
CBAJDB_979_k141_188366_1	CBAJDB_979_k141_188366	CBAJDB_979	5_10_2_5.64	126	623	-	498	0	0	0	0	0	0	0
CBAJDB_979_k141_188366_2	CBAJDB_979_k141_188366	CBAJDB_979	5_10_2_5.64	766	2568	-	1803	0	0	0	0	0	0	4
CBAJDB_979_k141_188366_3	CBAJDB_979_k141_188366	CBAJDB_979	5_10_2_5.64	2736	3293	-	558	0	0	0	0	0	0	1
CBAJDB_979_k141_188366_4	CBAJDB_979_k141_188366	CBAJDB_979	5_10_2_5.64	3469	3672	-	204	0	0	0	0	0	0	0
CBAJDB_979_k141_612728_1	CBAJDB_979_k141_612728	CBAJDB_979	5_10_2_5.64	160	1692	+	1533	0	0	1	4	0	0	6
CBAJDB_979_k141_612728_2	CBAJDB_979_k141_612728	CBAJDB_979	5_10_2_5.64	1736	2245	-	510	0	0	1	0	0	0	1
CBAJDB_979_k141_612728_3	CBAJDB_979_k141_612728	CBAJDB_979	5_10_2_5.64	2775	3134	-	360	0	0	0	0	0	0	0
CBAJDB_979_k141_612728_4	CBAJDB_979_k141_612728	CBAJDB_979	5_10_2_5.64	3515	4018	+	504	0	0	0	0	0	0	1
CBAJDB_979_k141_612728_5	CBAJDB_979_k141_612728	CBAJDB_979	5_10_2_5.64	4638	5840	+	1203	0	0	0	0	0	0	1
CBAJDB_979_k141_612728_6	CBAJDB_979_k141_612728	CBAJDB_979	5_10_2_5.64	6030	6893	+	864	0	0	0	0	0	0	0
CBAJDB_979_k141_612728_7	CBAJDB_979_k141_612728	CBAJDB_979	5_10_2_5.64	6893	7606	+	714	0	0	0	0	0	0	0
CBAJDB_979_k141_612728_8	CBAJDB_979_k141_612728	CBAJDB_979	5_10_2_5.64	7614	9860	+	2247	0	0	0	0	0	0	3
CBAJDB_979_k141_103322_1	CBAJDB_979_k141_103322	CBAJDB_979	5_10_2_5.64	275	895	-	621	0	0	0	0	0	0	0
CBAJDB_979_k141_103322_2	CBAJDB_979_k141_103322	CBAJDB_979	5_10_2_5.64	915	1895	-	981	0	0	0	0	0	0	0
CBAJDB_979_k141_103322_3	CBAJDB_979_k141_103322	CBAJDB_979	5_10_2_5.64	2140	2970	+	831	0	0	0	0	0	0	0
CBAJDB_979_k141_103322_4	CBAJDB_979_k141_103322	CBAJDB_979	5_10_2_5.64	2967	4037	+	1071	0	0	0	0	0	0	0
CBAJDB_979_k141_103322_5	CBAJDB_979_k141_103322	CBAJDB_979	5_10_2_5.64	3978	4403	-	426	0	0	0	0	0	0	0
CBAJDB_979_k141_103322_6	CBAJDB_979_k141_103322	CBAJDB_979	5_10_2_5.64	4594	5442	+	849	0	0	0	0	0	0	2
CBAJDB_979_k141_103322_7	CBAJDB_979_k141_103322	CBAJDB_979	5_10_2_5.64	5648	6754	+	1107	0	0	0	0	0	0	1
CBAJDB_979_k141_103322_8	CBAJDB_979_k141_103322	CBAJDB_979	5_10_2_5.64	6946	7245	-	300	0	0	0	0	0	0	0
CBAJDB_979_k141_103322_9	CBAJDB_979_k141_103322	CBAJDB_979	5_10_2_5.64	7277	8185	-	909	0	0	0	0	0	0	1
CBAJDB_979_k141_274885_1	CBAJDB_979_k141_274885	CBAJDB_979	5_10_2_5.64	435	1061	-	627	0	0	0	0	0	0	3
CBAJDB_979_k141_274885_2	CBAJDB_979_k141_274885	CBAJDB_979	5_10_2_5.64	1058	1477	-	420	0	0	0	0	0	0	1
CBAJDB_979_k141_274885_3	CBAJDB_979_k141_274885	CBAJDB_979	5_10_2_5.64	1582	1683	-	102	0	0	0	0	0	0	0
CBAJDB_979_k141_274885_4	CBAJDB_979_k141_274885	CBAJDB_979	5_10_2_5.64	1731	2651	-	921	0	0	0	0	0	0	3
CBAJDB_979_k141_274885_5	CBAJDB_979_k141_274885	CBAJDB_979	5_10_2_5.64	2875	4836	+	1962	0	0	0	0	0	0	1
CBAJDB_979_k141_779398_1	CBAJDB_979_k141_779398	CBAJDB_979	5_10_2_5.64	227	2347	-	2121	0	0	0	0	0	0	6
CBAJDB_979_k141_779398_2	CBAJDB_979_k141_779398	CBAJDB_979	5_10_2_5.64	2475	3158	+	684	0	0	0	0	0	0	1
CBAJDB_979_k141_779398_3	CBAJDB_979_k141_779398	CBAJDB_979	5_10_2_5.64	3239	5458	-	2220	0	0	0	0	0	0	2
CBAJDB_979_k141_779398_4	CBAJDB_979_k141_779398	CBAJDB_979	5_10_2_5.64	5619	6404	-	786	0	0	0	0	0	0	1
CBAJDB_979_k141_1287575_1	CBAJDB_979_k141_1287575	CBAJDB_979	5_10_2_5.64	3	1259	+	1257	0	0	0	0	0	0	2
CBAJDB_979_k141_1287575_2	CBAJDB_979_k141_1287575	CBAJDB_979	5_10_2_5.64	1360	3561	+	2202	0	0	0	0	0	0	1
CBAJDB_979_k141_1287575_3	CBAJDB_979_k141_1287575	CBAJDB_979	5_10_2_5.64	3671	4351	-	681	0	0	0	0	0	0	1
CBAJDB_979_k141_358824_1	CBAJDB_979_k141_358824	CBAJDB_979	5_10_2_5.64	2	187	+	186	0	0	0	0	0	0	0
CBAJDB_979_k141_358824_2	CBAJDB_979_k141_358824	CBAJDB_979	5_10_2_5.64	206	823	+	618	0	0	0	0	0	0	0
CBAJDB_979_k141_358824_3	CBAJDB_979_k141_358824	CBAJDB_979	5_10_2_5.64	862	1914	+	1053	0	0	0	0	0	0	0
CBAJDB_979_k141_358824_4	CBAJDB_979_k141_358824	CBAJDB_979	5_10_2_5.64	1973	2701	-	729	0	0	0	0	0	0	1
CBAJDB_979_k141_358824_5	CBAJDB_979_k141_358824	CBAJDB_979	5_10_2_5.64	2792	4102	+	1311	0	0	0	0	0	0	3
CBAJDB_979_k141_358824_6	CBAJDB_979_k141_358824	CBAJDB_979	5_10_2_5.64	4267	5286	+	1020	0	0	0	0	0	0	2
CBAJDB_979_k141_358824_7	CBAJDB_979_k141_358824	CBAJDB_979	5_10_2_5.64	5288	5488	+	201	0	0	0	0	0	0	0
CBAJDB_979_k141_358824_8	CBAJDB_979_k141_358824	CBAJDB_979	5_10_2_5.64	5734	6639	+	906	0	0	0	0	0	0	0
CBAJDB_979_k141_358824_9	CBAJDB_979_k141_358824	CBAJDB_979	5_10_2_5.64	6640	7377	+	738	0	0	0	0	0	0	0
CBAJDB_979_k141_358824_10	CBAJDB_979_k141_358824	CBAJDB_979	5_10_2_5.64	7622	7831	+	210	0	0	0	0	0	0	0
CBAJDB_979_k141_616355_1	CBAJDB_979_k141_616355	CBAJDB_979	5_10_2_5.64	3	122	+	120	0	0	0	0	0	0	0
CBAJDB_979_k141_616355_2	CBAJDB_979_k141_616355	CBAJDB_979	5_10_2_5.64	119	385	+	267	0	0	0	0	0	0	0
CBAJDB_979_k141_616355_3	CBAJDB_979_k141_616355	CBAJDB_979	5_10_2_5.64	480	623	+	144	0	0	0	0	0	0	0
CBAJDB_979_k141_616355_4	CBAJDB_979_k141_616355	CBAJDB_979	5_10_2_5.64	701	2065	+	1365	0	0	0	0	0	0	1
CBAJDB_979_k141_616355_5	CBAJDB_979_k141_616355	CBAJDB_979	5_10_2_5.64	2303	2566	+	264	0	0	0	0	0	0	0
CBAJDB_979_k141_616355_6	CBAJDB_979_k141_616355	CBAJDB_979	5_10_2_5.64	2967	4874	+	1908	0	0	0	0	0	0	2
CBAJDB_979_k141_616355_7	CBAJDB_979_k141_616355	CBAJDB_979	5_10_2_5.64	4935	5687	+	753	0	0	0	0	0	0	1
CBAJDB_979_k141_616355_8	CBAJDB_979_k141_616355	CBAJDB_979	5_10_2_5.64	5757	6071	-	315	0	0	0	0	0	0	0
CBAJDB_979_k141_616355_9	CBAJDB_979_k141_616355	CBAJDB_979	5_10_2_5.64	6271	7728	+	1458	0	0	0	0	0	0	2
CBAJDB_979_k141_616355_10	CBAJDB_979_k141_616355	CBAJDB_979	5_10_2_5.64	7881	9098	-	1218	0	0	0	0	0	0	1
CBAJDB_979_k141_616355_11	CBAJDB_979_k141_616355	CBAJDB_979	5_10_2_5.64	9382	10053	+	672	0	0	0	0	0	0	0
CBAJDB_979_k141_616355_12	CBAJDB_979_k141_616355	CBAJDB_979	5_10_2_5.64	10037	11464	+	1428	0	0	0	0	0	0	0
CBAJDB_979_k141_616355_13	CBAJDB_979_k141_616355	CBAJDB_979	5_10_2_5.64	11587	12393	+	807	0	0	0	0	0	0	0
CBAJDB_979_k141_616355_14	CBAJDB_979_k141_616355	CBAJDB_979	5_10_2_5.64	12646	14022	+	1377	0	0	0	0	0	0	3
CBAJDB_979_k141_616355_15	CBAJDB_979_k141_616355	CBAJDB_979	5_10_2_5.64	14029	15360	+	1332	0	0	0	0	0	0	0
CBAJDB_979_k141_616355_16	CBAJDB_979_k141_616355	CBAJDB_979	5_10_2_5.64	15357	16013	+	657	0	0	0	0	0	0	3
CBAJDB_979_k141_616355_17	CBAJDB_979_k141_616355	CBAJDB_979	5_10_2_5.64	16019	16999	+	981	0	0	0	0	0	0	0
CBAJDB_979_k141_1036527_1	CBAJDB_979_k141_1036527	CBAJDB_979	5_10_2_5.64	1	351	+	351	0	0	0	0	0	0	0
CBAJDB_979_k141_1036527_2	CBAJDB_979_k141_1036527	CBAJDB_979	5_10_2_5.64	365	835	+	471	0	0	0	0	0	0	0
CBAJDB_979_k141_1036527_3	CBAJDB_979_k141_1036527	CBAJDB_979	5_10_2_5.64	836	1159	+	324	0	0	0	0	0	0	0
CBAJDB_979_k141_1036527_4	CBAJDB_979_k141_1036527	CBAJDB_979	5_10_2_5.64	1161	2423	+	1263	0	0	0	0	0	0	1
CBAJDB_979_k141_1036527_5	CBAJDB_979_k141_1036527	CBAJDB_979	5_10_2_5.64	2543	3709	+	1167	0	0	0	0	0	0	0
CBAJDB_979_k141_1036527_6	CBAJDB_979_k141_1036527	CBAJDB_979	5_10_2_5.64	4025	5020	-	996	0	0	0	0	0	0	0
CBAJDB_979_k141_1290819_1	CBAJDB_979_k141_1290819	CBAJDB_979	5_10_2_5.64	3	941	+	939	0	0	0	0	0	0	0
CBAJDB_979_k141_1290819_2	CBAJDB_979_k141_1290819	CBAJDB_979	5_10_2_5.64	946	1518	+	573	0	0	0	0	0	0	0
CBAJDB_979_k141_1290819_3	CBAJDB_979_k141_1290819	CBAJDB_979	5_10_2_5.64	1623	2282	+	660	0	0	0	0	0	0	0
CBAJDB_979_k141_1290819_4	CBAJDB_979_k141_1290819	CBAJDB_979	5_10_2_5.64	2481	4733	+	2253	0	0	0	0	0	0	0
CBAJDB_979_k141_1290819_5	CBAJDB_979_k141_1290819	CBAJDB_979	5_10_2_5.64	4759	5505	+	747	0	0	0	0	0	0	1
CBAJDB_979_k141_1290819_6	CBAJDB_979_k141_1290819	CBAJDB_979	5_10_2_5.64	5651	6073	+	423	0	0	0	0	0	0	0
CBAJDB_979_k141_1290819_7	CBAJDB_979_k141_1290819	CBAJDB_979	5_10_2_5.64	6070	7134	+	1065	0	0	0	0	0	0	1
CBAJDB_979_k141_1290819_8	CBAJDB_979_k141_1290819	CBAJDB_979	5_10_2_5.64	7152	8039	+	888	0	0	0	0	0	0	0
CBAJDB_979_k141_1290819_9	CBAJDB_979_k141_1290819	CBAJDB_979	5_10_2_5.64	8017	9420	+	1404	0	0	0	0	0	0	0
CBAJDB_979_k141_1290819_10	CBAJDB_979_k141_1290819	CBAJDB_979	5_10_2_5.64	9510	9782	+	273	0	0	0	0	0	0	0
CBAJDB_979_k141_1290819_11	CBAJDB_979_k141_1290819	CBAJDB_979	5_10_2_5.64	9837	10442	+	606	0	0	0	0	0	0	0
CBAJDB_979_k141_1290819_12	CBAJDB_979_k141_1290819	CBAJDB_979	5_10_2_5.64	10415	11071	+	657	0	0	0	0	0	0	0
CBAJDB_979_k141_1290819_13	CBAJDB_979_k141_1290819	CBAJDB_979	5_10_2_5.64	11085	11957	+	873	0	0	0	0	0	0	1
CBAJDB_979_k141_1290819_14	CBAJDB_979_k141_1290819	CBAJDB_979	5_10_2_5.64	12106	12633	+	528	0	0	0	0	0	0	0
CBAJDB_979_k141_782091_1	CBAJDB_979_k141_782091	CBAJDB_979	5_10_2_5.64	1	234	+	234	0	0	0	0	0	0	1
CBAJDB_979_k141_782091_2	CBAJDB_979_k141_782091	CBAJDB_979	5_10_2_5.64	466	3291	+	2826	0	0	0	0	0	0	3
CBAJDB_979_k141_782091_3	CBAJDB_979_k141_782091	CBAJDB_979	5_10_2_5.64	3338	4285	+	948	0	0	0	0	0	0	0
CBAJDB_979_k141_782091_4	CBAJDB_979_k141_782091	CBAJDB_979	5_10_2_5.64	4270	6126	+	1857	0	0	0	0	0	0	7
CBAJDB_979_k141_782091_5	CBAJDB_979_k141_782091	CBAJDB_979	5_10_2_5.64	6372	8486	+	2115	0	0	0	0	0	0	1
CBAJDB_979_k141_782091_6	CBAJDB_979_k141_782091	CBAJDB_979	5_10_2_5.64	8834	8974	+	141	0	0	0	0	0	0	0
CBAJDB_979_k141_782091_7	CBAJDB_979_k141_782091	CBAJDB_979	5_10_2_5.64	9072	10169	+	1098	0	0	1	0	0	0	1
CBAJDB_979_k141_782091_8	CBAJDB_979_k141_782091	CBAJDB_979	5_10_2_5.64	10166	11074	+	909	0	0	0	0	0	0	7
CBAJDB_979_k141_782091_9	CBAJDB_979_k141_782091	CBAJDB_979	5_10_2_5.64	11281	11805	+	525	0	0	0	0	0	0	0
CBAJDB_979_k141_782091_10	CBAJDB_979_k141_782091	CBAJDB_979	5_10_2_5.64	12153	13913	-	1761	0	0	0	0	0	0	1
CBAJDB_979_k141_782091_11	CBAJDB_979_k141_782091	CBAJDB_979	5_10_2_5.64	14345	14758	+	414	0	0	0	0	0	0	0
CBAJDB_979_k141_782091_12	CBAJDB_979_k141_782091	CBAJDB_979	5_10_2_5.64	14943	15287	+	345	0	0	0	0	0	0	0
CBAJDB_979_k141_617332_1	CBAJDB_979_k141_617332	CBAJDB_979	5_10_2_5.64	2	490	-	489	0	0	0	0	0	0	0
CBAJDB_979_k141_617332_2	CBAJDB_979_k141_617332	CBAJDB_979	5_10_2_5.64	493	2208	-	1716	0	0	0	0	0	0	0
CBAJDB_979_k141_617332_3	CBAJDB_979_k141_617332	CBAJDB_979	5_10_2_5.64	2237	4696	-	2460	0	0	0	0	0	0	0
CBAJDB_979_k141_617332_4	CBAJDB_979_k141_617332	CBAJDB_979	5_10_2_5.64	4718	5554	-	837	0	0	0	0	0	0	0
CBAJDB_979_k141_617332_5	CBAJDB_979_k141_617332	CBAJDB_979	5_10_2_5.64	5586	5786	-	201	0	0	0	0	0	0	0
CBAJDB_979_k141_617332_6	CBAJDB_979_k141_617332	CBAJDB_979	5_10_2_5.64	5842	7143	-	1302	0	0	0	0	0	0	0
CBAJDB_979_k141_617332_7	CBAJDB_979_k141_617332	CBAJDB_979	5_10_2_5.64	7695	7886	-	192	0	0	0	0	0	0	1
CBAJDB_979_k141_617332_8	CBAJDB_979_k141_617332	CBAJDB_979	5_10_2_5.64	7843	9063	-	1221	0	0	0	0	0	0	0
CBAJDB_979_k141_617332_9	CBAJDB_979_k141_617332	CBAJDB_979	5_10_2_5.64	9134	11887	-	2754	0	0	0	0	0	0	2
CBAJDB_979_k141_617332_10	CBAJDB_979_k141_617332	CBAJDB_979	5_10_2_5.64	11884	13023	-	1140	0	0	0	0	0	0	1
CBAJDB_979_k141_617332_11	CBAJDB_979_k141_617332	CBAJDB_979	5_10_2_5.64	13067	16207	-	3141	0	0	0	0	0	0	4
CBAJDB_979_k141_617332_12	CBAJDB_979_k141_617332	CBAJDB_979	5_10_2_5.64	16476	17714	+	1239	0	0	0	0	0	0	0
CBAJDB_979_k141_1542728_1	CBAJDB_979_k141_1542728	CBAJDB_979	5_10_2_5.64	1	264	+	264	0	0	0	0	0	0	0
CBAJDB_979_k141_1542728_2	CBAJDB_979_k141_1542728	CBAJDB_979	5_10_2_5.64	245	661	+	417	0	0	0	0	0	0	0
CBAJDB_979_k141_1542728_3	CBAJDB_979_k141_1542728	CBAJDB_979	5_10_2_5.64	842	4387	+	3546	0	0	0	0	0	0	5
CBAJDB_979_k141_955134_1	CBAJDB_979_k141_955134	CBAJDB_979	5_10_2_5.64	2	106	+	105	0	0	0	0	0	0	0
CBAJDB_979_k141_955134_2	CBAJDB_979_k141_955134	CBAJDB_979	5_10_2_5.64	111	1460	+	1350	0	0	0	0	0	0	1
CBAJDB_979_k141_955134_3	CBAJDB_979_k141_955134	CBAJDB_979	5_10_2_5.64	1511	2821	+	1311	0	0	0	0	0	0	0
CBAJDB_979_k141_955134_4	CBAJDB_979_k141_955134	CBAJDB_979	5_10_2_5.64	3022	3507	-	486	0	0	0	0	0	0	1
CBAJDB_979_k141_1122465_1	CBAJDB_979_k141_1122465	CBAJDB_979	5_10_2_5.64	1	417	+	417	0	0	0	0	0	0	0
CBAJDB_979_k141_1122465_2	CBAJDB_979_k141_1122465	CBAJDB_979	5_10_2_5.64	421	1728	+	1308	0	0	0	0	0	0	0
CBAJDB_979_k141_1122465_3	CBAJDB_979_k141_1122465	CBAJDB_979	5_10_2_5.64	1801	2808	-	1008	0	0	0	0	0	0	1
CBAJDB_979_k141_1122465_4	CBAJDB_979_k141_1122465	CBAJDB_979	5_10_2_5.64	2861	4639	-	1779	0	0	0	0	0	0	1
CBAJDB_979_k141_1122465_5	CBAJDB_979_k141_1122465	CBAJDB_979	5_10_2_5.64	4752	5123	+	372	0	0	0	0	0	0	1
CBAJDB_979_k141_1122465_6	CBAJDB_979_k141_1122465	CBAJDB_979	5_10_2_5.64	5191	7848	+	2658	0	0	0	0	0	0	4
CBAJDB_979_k141_1122465_7	CBAJDB_979_k141_1122465	CBAJDB_979	5_10_2_5.64	7870	8319	+	450	0	0	0	0	0	0	0
CBAJDB_979_k141_1122465_8	CBAJDB_979_k141_1122465	CBAJDB_979	5_10_2_5.64	8316	9686	+	1371	0	0	0	0	0	0	0
CBAJDB_979_k141_1122465_9	CBAJDB_979_k141_1122465	CBAJDB_979	5_10_2_5.64	9683	10291	+	609	0	0	0	0	0	0	0
CBAJDB_979_k141_1122465_10	CBAJDB_979_k141_1122465	CBAJDB_979	5_10_2_5.64	10408	11208	+	801	0	0	0	0	0	0	0
CBAJDB_979_k141_1122465_11	CBAJDB_979_k141_1122465	CBAJDB_979	5_10_2_5.64	11302	11574	+	273	0	0	0	0	0	0	0
CBAJDB_979_k141_1122465_12	CBAJDB_979_k141_1122465	CBAJDB_979	5_10_2_5.64	11607	12461	+	855	0	0	0	0	0	0	0
CBAJDB_979_k141_1544413_1	CBAJDB_979_k141_1544413	CBAJDB_979	5_10_2_5.64	132	992	+	861	0	0	0	0	0	0	0
CBAJDB_979_k141_1544413_2	CBAJDB_979_k141_1544413	CBAJDB_979	5_10_2_5.64	1313	3391	-	2079	0	0	0	0	0	0	0
CBAJDB_979_k141_1544413_3	CBAJDB_979_k141_1544413	CBAJDB_979	5_10_2_5.64	3552	4355	-	804	0	0	0	0	0	0	0
CBAJDB_979_k141_1544413_4	CBAJDB_979_k141_1544413	CBAJDB_979	5_10_2_5.64	4361	4588	-	228	0	0	0	0	0	0	0
CBAJDB_979_k141_1544413_5	CBAJDB_979_k141_1544413	CBAJDB_979	5_10_2_5.64	4619	5101	-	483	0	0	0	0	0	0	2
CBAJDB_979_k141_1544413_6	CBAJDB_979_k141_1544413	CBAJDB_979	5_10_2_5.64	5112	5996	-	885	0	0	0	0	0	0	1
CBAJDB_979_k141_1544413_7	CBAJDB_979_k141_1544413	CBAJDB_979	5_10_2_5.64	6004	7104	-	1101	0	0	0	0	0	0	1
CBAJDB_979_k141_1544413_8	CBAJDB_979_k141_1544413	CBAJDB_979	5_10_2_5.64	7111	8454	-	1344	0	0	0	0	0	0	0
CBAJDB_979_k141_1544413_9	CBAJDB_979_k141_1544413	CBAJDB_979	5_10_2_5.64	8660	9274	-	615	0	0	0	0	0	0	2
CBAJDB_979_k141_1544413_10	CBAJDB_979_k141_1544413	CBAJDB_979	5_10_2_5.64	9307	9477	-	171	0	0	0	0	0	0	0
CBAJDB_979_k141_195875_1	CBAJDB_979_k141_195875	CBAJDB_979	5_10_2_5.64	3	2081	+	2079	0	0	0	0	0	0	2
CBAJDB_979_k141_195875_2	CBAJDB_979_k141_195875	CBAJDB_979	5_10_2_5.64	2085	3830	-	1746	0	0	0	0	0	0	0
CBAJDB_979_k141_195875_3	CBAJDB_979_k141_195875	CBAJDB_979	5_10_2_5.64	4065	5168	-	1104	0	0	0	0	0	0	0
CBAJDB_979_k141_195875_4	CBAJDB_979_k141_195875	CBAJDB_979	5_10_2_5.64	5182	5649	-	468	0	0	0	0	0	0	0
CBAJDB_979_k141_195875_5	CBAJDB_979_k141_195875	CBAJDB_979	5_10_2_5.64	5677	7917	-	2241	0	0	0	0	0	0	0
CBAJDB_979_k141_195875_6	CBAJDB_979_k141_195875	CBAJDB_979	5_10_2_5.64	7949	8779	-	831	0	0	0	0	0	0	2
CBAJDB_979_k141_1293116_1	CBAJDB_979_k141_1293116	CBAJDB_979	5_10_2_5.64	132	701	-	570	0	0	0	0	0	0	0
CBAJDB_979_k141_1293116_2	CBAJDB_979_k141_1293116	CBAJDB_979	5_10_2_5.64	747	1394	-	648	0	0	0	0	0	0	0
CBAJDB_979_k141_1293116_3	CBAJDB_979_k141_1293116	CBAJDB_979	5_10_2_5.64	1703	2527	+	825	0	0	0	0	0	0	1
CBAJDB_979_k141_1293116_4	CBAJDB_979_k141_1293116	CBAJDB_979	5_10_2_5.64	2524	3774	+	1251	0	0	0	0	0	0	1
CBAJDB_979_k141_1039909_1	CBAJDB_979_k141_1039909	CBAJDB_979	5_10_2_5.64	252	1946	-	1695	0	0	0	0	0	0	1
CBAJDB_979_k141_1039909_2	CBAJDB_979_k141_1039909	CBAJDB_979	5_10_2_5.64	1951	2373	-	423	0	0	0	0	0	0	2
CBAJDB_979_k141_1039909_3	CBAJDB_979_k141_1039909	CBAJDB_979	5_10_2_5.64	2416	2763	-	348	0	0	0	0	0	0	1
CBAJDB_979_k141_1039909_4	CBAJDB_979_k141_1039909	CBAJDB_979	5_10_2_5.64	3004	3990	-	987	0	0	0	0	0	0	0
CBAJDB_979_k141_1039909_5	CBAJDB_979_k141_1039909	CBAJDB_979	5_10_2_5.64	4147	5127	-	981	0	0	0	0	0	0	1
CBAJDB_979_k141_1039909_6	CBAJDB_979_k141_1039909	CBAJDB_979	5_10_2_5.64	5124	6626	-	1503	0	0	0	0	0	0	1
CBAJDB_979_k141_1207270_1	CBAJDB_979_k141_1207270	CBAJDB_979	5_10_2_5.64	1	531	-	531	0	0	0	0	0	0	0
CBAJDB_979_k141_1207270_2	CBAJDB_979_k141_1207270	CBAJDB_979	5_10_2_5.64	562	2241	-	1680	0	0	0	0	0	0	2
CBAJDB_979_k141_1207270_3	CBAJDB_979_k141_1207270	CBAJDB_979	5_10_2_5.64	2241	2633	-	393	0	0	0	0	0	0	0
CBAJDB_979_k141_1207270_4	CBAJDB_979_k141_1207270	CBAJDB_979	5_10_2_5.64	2690	3568	-	879	0	0	0	0	0	0	0
CBAJDB_979_k141_1207270_5	CBAJDB_979_k141_1207270	CBAJDB_979	5_10_2_5.64	3581	3790	-	210	0	0	0	0	0	0	0
CBAJDB_979_k141_1628175_1	CBAJDB_979_k141_1628175	CBAJDB_979	5_10_2_5.64	1	270	-	270	0	0	0	0	0	0	0
CBAJDB_979_k141_1628175_2	CBAJDB_979_k141_1628175	CBAJDB_979	5_10_2_5.64	301	609	-	309	0	0	0	0	0	0	0
CBAJDB_979_k141_1628175_3	CBAJDB_979_k141_1628175	CBAJDB_979	5_10_2_5.64	672	1061	-	390	0	0	0	0	0	0	1
CBAJDB_979_k141_1628175_4	CBAJDB_979_k141_1628175	CBAJDB_979	5_10_2_5.64	1308	1937	-	630	0	0	0	0	0	0	0
CBAJDB_979_k141_1628175_5	CBAJDB_979_k141_1628175	CBAJDB_979	5_10_2_5.64	1997	3790	-	1794	0	0	0	0	0	0	0
CBAJDB_979_k141_1628175_6	CBAJDB_979_k141_1628175	CBAJDB_979	5_10_2_5.64	3925	4119	-	195	0	0	0	0	0	0	0
CBAJDB_979_k141_1628175_7	CBAJDB_979_k141_1628175	CBAJDB_979	5_10_2_5.64	4213	6711	-	2499	0	0	0	0	0	0	2
CBAJDB_979_k141_1628175_8	CBAJDB_979_k141_1628175	CBAJDB_979	5_10_2_5.64	6910	6999	+	90	0	0	0	0	0	0	0
CBAJDB_979_k141_958225_1	CBAJDB_979_k141_958225	CBAJDB_979	5_10_2_5.64	3	1292	-	1290	0	0	0	0	0	0	0
CBAJDB_979_k141_958225_2	CBAJDB_979_k141_958225	CBAJDB_979	5_10_2_5.64	1369	2190	-	822	0	0	0	0	0	0	0
CBAJDB_979_k141_958225_3	CBAJDB_979_k141_958225	CBAJDB_979	5_10_2_5.64	2187	3080	-	894	0	0	0	0	0	0	0
CBAJDB_979_k141_958225_4	CBAJDB_979_k141_958225	CBAJDB_979	5_10_2_5.64	3724	4884	-	1161	0	0	0	0	0	0	1
CBAJDB_979_k141_958225_5	CBAJDB_979_k141_958225	CBAJDB_979	5_10_2_5.64	4897	5850	-	954	0	0	0	0	0	0	0
CBAJDB_979_k141_958225_6	CBAJDB_979_k141_958225	CBAJDB_979	5_10_2_5.64	6133	6828	-	696	0	0	0	0	0	0	1
CBAJDB_979_k141_958225_7	CBAJDB_979_k141_958225	CBAJDB_979	5_10_2_5.64	6858	7205	-	348	0	0	0	0	0	0	0
CBAJDB_979_k141_705050_1	CBAJDB_979_k141_705050	CBAJDB_979	5_10_2_5.64	124	477	+	354	0	0	0	0	0	0	2
CBAJDB_979_k141_705050_2	CBAJDB_979_k141_705050	CBAJDB_979	5_10_2_5.64	535	1863	+	1329	0	0	0	0	0	0	1
CBAJDB_979_k141_705050_3	CBAJDB_979_k141_705050	CBAJDB_979	5_10_2_5.64	1902	2147	+	246	0	0	0	0	0	0	0
CBAJDB_979_k141_705050_4	CBAJDB_979_k141_705050	CBAJDB_979	5_10_2_5.64	2166	2393	+	228	0	0	0	0	0	0	2
CBAJDB_979_k141_705050_5	CBAJDB_979_k141_705050	CBAJDB_979	5_10_2_5.64	2485	3000	+	516	0	0	0	0	0	0	0
CBAJDB_979_k141_705050_6	CBAJDB_979_k141_705050	CBAJDB_979	5_10_2_5.64	2997	3773	+	777	0	0	0	0	0	0	0
CBAJDB_979_k141_705050_7	CBAJDB_979_k141_705050	CBAJDB_979	5_10_2_5.64	3916	4263	+	348	0	0	0	0	0	0	0
CBAJDB_979_k141_705050_8	CBAJDB_979_k141_705050	CBAJDB_979	5_10_2_5.64	4343	4924	+	582	0	0	0	0	0	0	0
CBAJDB_979_k141_705050_9	CBAJDB_979_k141_705050	CBAJDB_979	5_10_2_5.64	4943	5800	+	858	0	0	0	0	0	0	2
CBAJDB_979_k141_705050_10	CBAJDB_979_k141_705050	CBAJDB_979	5_10_2_5.64	5839	6447	+	609	0	0	0	0	0	0	0
CBAJDB_979_k141_705050_11	CBAJDB_979_k141_705050	CBAJDB_979	5_10_2_5.64	6466	7254	+	789	0	0	0	0	0	0	0
CBAJDB_979_k141_705050_12	CBAJDB_979_k141_705050	CBAJDB_979	5_10_2_5.64	7291	7659	+	369	0	0	0	0	0	0	0
CBAJDB_979_k141_705050_13	CBAJDB_979_k141_705050	CBAJDB_979	5_10_2_5.64	7851	8804	+	954	0	0	0	0	0	0	1
CBAJDB_979_k141_705050_14	CBAJDB_979_k141_705050	CBAJDB_979	5_10_2_5.64	9034	9396	+	363	0	0	0	0	0	0	0
CBAJDB_979_k141_1628472_1	CBAJDB_979_k141_1628472	CBAJDB_979	5_10_2_5.64	1	1401	-	1401	0	0	0	0	0	0	0
CBAJDB_979_k141_1628472_2	CBAJDB_979_k141_1628472	CBAJDB_979	5_10_2_5.64	1496	1693	-	198	0	0	0	0	0	0	0
CBAJDB_979_k141_1628472_3	CBAJDB_979_k141_1628472	CBAJDB_979	5_10_2_5.64	1703	2590	-	888	0	0	0	0	0	0	0
CBAJDB_979_k141_1628472_4	CBAJDB_979_k141_1628472	CBAJDB_979	5_10_2_5.64	2603	3490	-	888	0	0	0	0	0	0	2
CBAJDB_979_k141_1628472_5	CBAJDB_979_k141_1628472	CBAJDB_979	5_10_2_5.64	3630	4607	-	978	0	0	0	0	0	0	0
CBAJDB_979_k141_451255_1	CBAJDB_979_k141_451255	CBAJDB_979	5_10_2_5.64	1	801	-	801	0	0	0	0	0	0	0
CBAJDB_979_k141_451255_2	CBAJDB_979_k141_451255	CBAJDB_979	5_10_2_5.64	835	1317	-	483	0	0	0	0	0	0	0
CBAJDB_979_k141_451255_3	CBAJDB_979_k141_451255	CBAJDB_979	5_10_2_5.64	1498	2637	+	1140	0	0	0	0	0	0	0
CBAJDB_979_k141_451255_4	CBAJDB_979_k141_451255	CBAJDB_979	5_10_2_5.64	2630	3295	-	666	0	0	0	0	0	0	1
CBAJDB_979_k141_451255_5	CBAJDB_979_k141_451255	CBAJDB_979	5_10_2_5.64	3420	4145	-	726	0	0	0	0	0	0	0
CBAJDB_979_k141_451255_6	CBAJDB_979_k141_451255	CBAJDB_979	5_10_2_5.64	4180	5361	-	1182	0	0	0	0	0	0	1
CBAJDB_979_k141_451255_7	CBAJDB_979_k141_451255	CBAJDB_979	5_10_2_5.64	5382	5630	-	249	0	0	0	0	0	0	0
CBAJDB_979_k141_451255_8	CBAJDB_979_k141_451255	CBAJDB_979	5_10_2_5.64	5956	6543	-	588	0	0	0	0	0	0	1
CBAJDB_979_k141_451255_9	CBAJDB_979_k141_451255	CBAJDB_979	5_10_2_5.64	6603	7919	-	1317	0	0	0	0	0	0	1
CBAJDB_979_k141_451255_10	CBAJDB_979_k141_451255	CBAJDB_979	5_10_2_5.64	7955	8494	-	540	0	0	0	0	0	0	0
CBAJDB_979_k141_364803_1	CBAJDB_979_k141_364803	CBAJDB_979	5_10_2_5.64	208	3909	-	3702	0	0	0	0	0	0	6
CBAJDB_979_k141_364803_2	CBAJDB_979_k141_364803	CBAJDB_979	5_10_2_5.64	4164	4493	+	330	0	0	0	0	0	0	0
CBAJDB_979_k141_364803_3	CBAJDB_979_k141_364803	CBAJDB_979	5_10_2_5.64	4647	5684	+	1038	0	0	0	0	0	0	2
CBAJDB_979_k141_364803_4	CBAJDB_979_k141_364803	CBAJDB_979	5_10_2_5.64	5681	6436	-	756	0	0	0	0	0	0	1
CBAJDB_979_k141_364803_5	CBAJDB_979_k141_364803	CBAJDB_979	5_10_2_5.64	6429	7262	-	834	0	0	0	0	0	0	0
CBAJDB_979_k141_364803_6	CBAJDB_979_k141_364803	CBAJDB_979	5_10_2_5.64	7265	8218	-	954	0	0	0	0	0	0	1
CBAJDB_979_k141_364803_7	CBAJDB_979_k141_364803	CBAJDB_979	5_10_2_5.64	8220	9074	-	855	0	0	0	0	0	0	5
CBAJDB_979_k141_364803_8	CBAJDB_979_k141_364803	CBAJDB_979	5_10_2_5.64	9121	9408	-	288	0	0	0	0	0	0	1
CBAJDB_979_k141_364803_9	CBAJDB_979_k141_364803	CBAJDB_979	5_10_2_5.64	9548	10966	-	1419	0	0	0	0	0	0	1
CBAJDB_979_k141_364803_10	CBAJDB_979_k141_364803	CBAJDB_979	5_10_2_5.64	11009	11473	-	465	0	0	0	0	0	0	0
CBAJDB_979_k141_364803_11	CBAJDB_979_k141_364803	CBAJDB_979	5_10_2_5.64	11641	13581	-	1941	0	0	0	0	0	0	1
CBAJDB_979_k141_364803_12	CBAJDB_979_k141_364803	CBAJDB_979	5_10_2_5.64	13541	13687	-	147	0	0	0	0	0	0	0
CBAJDB_979_k141_26888_1	CBAJDB_979_k141_26888	CBAJDB_979	5_10_2_5.64	1	2418	-	2418	0	0	0	0	0	0	2
CBAJDB_979_k141_26888_2	CBAJDB_979_k141_26888	CBAJDB_979	5_10_2_5.64	2817	4220	-	1404	0	0	0	0	0	0	0
CBAJDB_979_k141_26888_3	CBAJDB_979_k141_26888	CBAJDB_979	5_10_2_5.64	4225	5922	-	1698	0	0	0	0	0	0	2
CBAJDB_979_k141_26888_4	CBAJDB_979_k141_26888	CBAJDB_979	5_10_2_5.64	5906	6547	-	642	0	0	0	0	0	0	0
CBAJDB_979_k141_26888_5	CBAJDB_979_k141_26888	CBAJDB_979	5_10_2_5.64	7100	7627	+	528	0	0	0	0	0	0	0
CBAJDB_979_k141_26888_6	CBAJDB_979_k141_26888	CBAJDB_979	5_10_2_5.64	7641	8153	+	513	0	0	0	0	0	0	1
CBAJDB_979_k141_26888_7	CBAJDB_979_k141_26888	CBAJDB_979	5_10_2_5.64	8169	9035	-	867	0	0	0	0	0	0	0
CBAJDB_979_k141_26888_8	CBAJDB_979_k141_26888	CBAJDB_979	5_10_2_5.64	9032	9199	-	168	0	0	0	0	0	0	0
CBAJDB_979_k141_958988_1	CBAJDB_979_k141_958988	CBAJDB_979	5_10_2_5.64	2	859	-	858	0	0	0	0	0	0	1
CBAJDB_979_k141_958988_2	CBAJDB_979_k141_958988	CBAJDB_979	5_10_2_5.64	1192	1869	+	678	0	0	0	0	0	0	1
CBAJDB_979_k141_958988_3	CBAJDB_979_k141_958988	CBAJDB_979	5_10_2_5.64	1892	2566	+	675	0	0	0	0	0	0	0
CBAJDB_979_k141_958988_4	CBAJDB_979_k141_958988	CBAJDB_979	5_10_2_5.64	2668	3762	+	1095	0	0	0	0	0	0	2
CBAJDB_979_k141_958988_5	CBAJDB_979_k141_958988	CBAJDB_979	5_10_2_5.64	3837	5381	+	1545	0	0	0	0	0	0	1
CBAJDB_979_k141_958988_6	CBAJDB_979_k141_958988	CBAJDB_979	5_10_2_5.64	5378	6355	+	978	0	0	0	0	0	0	2
CBAJDB_979_k141_958988_7	CBAJDB_979_k141_958988	CBAJDB_979	5_10_2_5.64	6367	7353	+	987	0	0	0	0	0	0	0
CBAJDB_979_k141_958988_8	CBAJDB_979_k141_958988	CBAJDB_979	5_10_2_5.64	7415	8488	+	1074	0	0	0	0	0	0	2
CBAJDB_979_k141_958988_9	CBAJDB_979_k141_958988	CBAJDB_979	5_10_2_5.64	8991	9695	+	705	0	0	0	0	0	0	0
CBAJDB_979_k141_958988_10	CBAJDB_979_k141_958988	CBAJDB_979	5_10_2_5.64	9708	10838	+	1131	0	0	1	0	0	0	1
CBAJDB_979_k141_958988_11	CBAJDB_979_k141_958988	CBAJDB_979	5_10_2_5.64	10856	11875	+	1020	0	0	0	0	0	0	2
CBAJDB_979_k141_199692_1	CBAJDB_979_k141_199692	CBAJDB_979	5_10_2_5.64	2	574	-	573	0	0	0	0	0	0	0
CBAJDB_979_k141_199692_2	CBAJDB_979_k141_199692	CBAJDB_979	5_10_2_5.64	641	853	-	213	0	0	0	0	0	0	0
CBAJDB_979_k141_199692_3	CBAJDB_979_k141_199692	CBAJDB_979	5_10_2_5.64	870	1796	-	927	0	0	0	0	0	0	1
CBAJDB_979_k141_199692_4	CBAJDB_979_k141_199692	CBAJDB_979	5_10_2_5.64	2097	2993	+	897	0	0	0	0	0	0	4
CBAJDB_979_k141_199692_5	CBAJDB_979_k141_199692	CBAJDB_979	5_10_2_5.64	3120	4151	-	1032	0	0	0	0	0	0	1
CBAJDB_979_k141_199692_6	CBAJDB_979_k141_199692	CBAJDB_979	5_10_2_5.64	4335	4841	-	507	0	0	0	0	0	0	0
CBAJDB_979_k141_199692_7	CBAJDB_979_k141_199692	CBAJDB_979	5_10_2_5.64	4835	5545	-	711	0	0	0	0	0	0	0
CBAJDB_979_k141_28790_1	CBAJDB_979_k141_28790	CBAJDB_979	5_10_2_5.64	3	593	+	591	0	0	0	0	0	0	5
CBAJDB_979_k141_28790_2	CBAJDB_979_k141_28790	CBAJDB_979	5_10_2_5.64	764	1981	-	1218	0	0	0	0	0	0	0
CBAJDB_979_k141_28790_3	CBAJDB_979_k141_28790	CBAJDB_979	5_10_2_5.64	1959	2648	-	690	0	0	0	0	0	0	0
CBAJDB_979_k141_28790_4	CBAJDB_979_k141_28790	CBAJDB_979	5_10_2_5.64	2839	3507	+	669	0	0	0	0	0	0	0
CBAJDB_979_k141_28790_5	CBAJDB_979_k141_28790	CBAJDB_979	5_10_2_5.64	3683	4354	+	672	0	0	0	0	0	0	0
CBAJDB_979_k141_28790_6	CBAJDB_979_k141_28790	CBAJDB_979	5_10_2_5.64	4364	6232	+	1869	0	0	0	0	0	0	4
CBAJDB_979_k141_28790_7	CBAJDB_979_k141_28790	CBAJDB_979	5_10_2_5.64	6447	7265	+	819	0	0	0	0	0	0	1
CBAJDB_979_k141_708096_1	CBAJDB_979_k141_708096	CBAJDB_979	5_10_2_5.64	134	880	-	747	0	0	0	0	0	0	2
CBAJDB_979_k141_708096_2	CBAJDB_979_k141_708096	CBAJDB_979	5_10_2_5.64	877	1434	-	558	0	0	0	0	0	0	1
CBAJDB_979_k141_708096_3	CBAJDB_979_k141_708096	CBAJDB_979	5_10_2_5.64	1816	3717	-	1902	0	0	0	0	0	0	2
CBAJDB_979_k141_708096_4	CBAJDB_979_k141_708096	CBAJDB_979	5_10_2_5.64	4093	5571	-	1479	0	0	0	0	0	0	2
CBAJDB_979_k141_708096_5	CBAJDB_979_k141_708096	CBAJDB_979	5_10_2_5.64	5558	6145	-	588	0	0	0	0	0	0	0
CBAJDB_979_k141_708096_6	CBAJDB_979_k141_708096	CBAJDB_979	5_10_2_5.64	6224	7663	-	1440	0	0	0	0	0	0	1
CBAJDB_979_k141_708096_7	CBAJDB_979_k141_708096	CBAJDB_979	5_10_2_5.64	7759	8406	-	648	0	0	0	0	0	0	0
CBAJDB_979_k141_285535_1	CBAJDB_979_k141_285535	CBAJDB_979	5_10_2_5.64	214	1317	-	1104	0	0	0	0	0	0	1
CBAJDB_979_k141_285535_2	CBAJDB_979_k141_285535	CBAJDB_979	5_10_2_5.64	1409	2215	-	807	0	0	0	0	0	0	0
CBAJDB_979_k141_285535_3	CBAJDB_979_k141_285535	CBAJDB_979	5_10_2_5.64	2414	4501	+	2088	0	0	0	0	0	0	2
CBAJDB_979_k141_285535_4	CBAJDB_979_k141_285535	CBAJDB_979	5_10_2_5.64	4793	6721	+	1929	0	0	0	0	0	0	4
CBAJDB_979_k141_285535_5	CBAJDB_979_k141_285535	CBAJDB_979	5_10_2_5.64	6729	7364	+	636	0	0	0	0	0	0	1
CBAJDB_979_k141_285535_6	CBAJDB_979_k141_285535	CBAJDB_979	5_10_2_5.64	7470	9038	+	1569	0	0	0	0	0	0	2
CBAJDB_979_k141_285535_7	CBAJDB_979_k141_285535	CBAJDB_979	5_10_2_5.64	9126	9878	-	753	0	0	0	0	0	0	1
CBAJDB_979_k141_285535_8	CBAJDB_979_k141_285535	CBAJDB_979	5_10_2_5.64	9875	10330	-	456	0	0	0	0	0	0	1
CBAJDB_979_k141_285535_9	CBAJDB_979_k141_285535	CBAJDB_979	5_10_2_5.64	10685	12148	+	1464	0	0	0	0	0	0	3
CBAJDB_979_k141_285535_10	CBAJDB_979_k141_285535	CBAJDB_979	5_10_2_5.64	12166	13434	+	1269	0	0	0	0	0	0	2
CBAJDB_979_k141_285535_11	CBAJDB_979_k141_285535	CBAJDB_979	5_10_2_5.64	13492	13860	+	369	0	0	0	0	0	0	1
CBAJDB_979_k141_285535_12	CBAJDB_979_k141_285535	CBAJDB_979	5_10_2_5.64	13880	14467	+	588	0	0	0	0	0	0	1
CBAJDB_979_k141_285535_13	CBAJDB_979_k141_285535	CBAJDB_979	5_10_2_5.64	14570	16066	+	1497	0	0	0	0	0	0	2
CBAJDB_979_k141_285535_14	CBAJDB_979_k141_285535	CBAJDB_979	5_10_2_5.64	16175	16723	-	549	0	0	0	0	0	0	1
CBAJDB_979_k141_285535_15	CBAJDB_979_k141_285535	CBAJDB_979	5_10_2_5.64	17005	17934	+	930	0	0	0	0	0	0	1
CBAJDB_979_k141_285535_16	CBAJDB_979_k141_285535	CBAJDB_979	5_10_2_5.64	18232	19341	+	1110	0	0	0	0	0	0	5
CBAJDB_979_k141_285535_17	CBAJDB_979_k141_285535	CBAJDB_979	5_10_2_5.64	19460	20431	-	972	0	0	0	0	0	0	0
CBAJDB_979_k141_285535_18	CBAJDB_979_k141_285535	CBAJDB_979	5_10_2_5.64	20463	20633	-	171	0	0	0	0	0	0	0
CBAJDB_979_k141_285535_19	CBAJDB_979_k141_285535	CBAJDB_979	5_10_2_5.64	20886	21689	-	804	0	0	0	0	0	0	0
CBAJDB_979_k141_285535_20	CBAJDB_979_k141_285535	CBAJDB_979	5_10_2_5.64	21793	22737	-	945	0	0	0	0	0	0	1
CBAJDB_979_k141_285535_21	CBAJDB_979_k141_285535	CBAJDB_979	5_10_2_5.64	22958	24973	+	2016	0	0	0	0	0	0	2
CBAJDB_979_k141_285535_22	CBAJDB_979_k141_285535	CBAJDB_979	5_10_2_5.64	25148	25441	+	294	0	0	0	0	0	0	0
CBAJDB_979_k141_285535_23	CBAJDB_979_k141_285535	CBAJDB_979	5_10_2_5.64	25419	26558	+	1140	0	0	0	0	0	0	0
CBAJDB_979_k141_285535_24	CBAJDB_979_k141_285535	CBAJDB_979	5_10_2_5.64	26629	27378	+	750	0	0	0	0	0	0	0
CBAJDB_979_k141_285535_25	CBAJDB_979_k141_285535	CBAJDB_979	5_10_2_5.64	27378	28169	+	792	0	0	0	0	0	0	1
CBAJDB_979_k141_285535_26	CBAJDB_979_k141_285535	CBAJDB_979	5_10_2_5.64	28223	29446	+	1224	0	0	0	0	0	0	1
CBAJDB_979_k141_285535_27	CBAJDB_979_k141_285535	CBAJDB_979	5_10_2_5.64	29443	30132	-	690	0	0	0	0	0	0	0
CBAJDB_979_k141_285535_28	CBAJDB_979_k141_285535	CBAJDB_979	5_10_2_5.64	30312	31082	+	771	0	0	0	0	0	0	2
CBAJDB_979_k141_285535_29	CBAJDB_979_k141_285535	CBAJDB_979	5_10_2_5.64	31054	32484	-	1431	0	0	0	0	0	0	3
CBAJDB_979_k141_285535_30	CBAJDB_979_k141_285535	CBAJDB_979	5_10_2_5.64	32693	33001	-	309	0	0	0	0	0	0	1
CBAJDB_979_k141_200223_1	CBAJDB_979_k141_200223	CBAJDB_979	5_10_2_5.64	3	2753	+	2751	0	0	0	0	0	0	2
CBAJDB_979_k141_200223_2	CBAJDB_979_k141_200223	CBAJDB_979	5_10_2_5.64	2815	6126	+	3312	0	0	0	0	0	0	2
CBAJDB_979_k141_200223_3	CBAJDB_979_k141_200223	CBAJDB_979	5_10_2_5.64	6145	7545	-	1401	0	0	0	0	0	0	0
CBAJDB_979_k141_200223_4	CBAJDB_979_k141_200223	CBAJDB_979	5_10_2_5.64	7795	8508	+	714	0	0	0	0	0	0	0
CBAJDB_979_k141_200223_5	CBAJDB_979_k141_200223	CBAJDB_979	5_10_2_5.64	8505	8870	+	366	0	0	0	0	0	0	1
CBAJDB_979_k141_29690_1	CBAJDB_979_k141_29690	CBAJDB_979	5_10_2_5.64	1	267	+	267	0	0	0	0	0	0	1
CBAJDB_979_k141_29690_2	CBAJDB_979_k141_29690	CBAJDB_979	5_10_2_5.64	305	589	+	285	0	0	0	0	0	0	0
CBAJDB_979_k141_29690_3	CBAJDB_979_k141_29690	CBAJDB_979	5_10_2_5.64	593	1360	+	768	0	0	0	0	0	0	0
CBAJDB_979_k141_29690_4	CBAJDB_979_k141_29690	CBAJDB_979	5_10_2_5.64	1413	1754	+	342	0	0	0	0	0	0	0
CBAJDB_979_k141_29690_5	CBAJDB_979_k141_29690	CBAJDB_979	5_10_2_5.64	1751	2707	+	957	0	0	0	0	0	0	0
CBAJDB_979_k141_29690_6	CBAJDB_979_k141_29690	CBAJDB_979	5_10_2_5.64	2841	3668	+	828	0	0	0	0	0	0	1
CBAJDB_979_k141_201097_1	CBAJDB_979_k141_201097	CBAJDB_979	5_10_2_5.64	80	625	-	546	0	0	0	0	0	0	1
CBAJDB_979_k141_201097_2	CBAJDB_979_k141_201097	CBAJDB_979	5_10_2_5.64	830	1210	-	381	0	0	0	0	0	0	1
CBAJDB_979_k141_201097_3	CBAJDB_979_k141_201097	CBAJDB_979	5_10_2_5.64	1207	2391	-	1185	0	0	0	0	0	0	2
CBAJDB_979_k141_201097_4	CBAJDB_979_k141_201097	CBAJDB_979	5_10_2_5.64	2495	2929	-	435	0	0	0	0	0	0	0
CBAJDB_979_k141_201097_5	CBAJDB_979_k141_201097	CBAJDB_979	5_10_2_5.64	2919	3548	-	630	0	0	0	0	0	0	1
CBAJDB_979_k141_201097_6	CBAJDB_979_k141_201097	CBAJDB_979	5_10_2_5.64	3545	3760	-	216	0	0	0	0	0	0	0
CBAJDB_979_k141_201097_7	CBAJDB_979_k141_201097	CBAJDB_979	5_10_2_5.64	3806	4534	-	729	0	0	0	0	0	0	0
CBAJDB_979_k141_201097_8	CBAJDB_979_k141_201097	CBAJDB_979	5_10_2_5.64	4557	4973	-	417	0	0	0	0	0	0	0
CBAJDB_979_k141_201097_9	CBAJDB_979_k141_201097	CBAJDB_979	5_10_2_5.64	5007	5330	-	324	0	0	0	0	0	0	0
CBAJDB_979_k141_201097_10	CBAJDB_979_k141_201097	CBAJDB_979	5_10_2_5.64	5467	6849	-	1383	0	0	0	0	0	0	2
CBAJDB_979_k141_201097_11	CBAJDB_979_k141_201097	CBAJDB_979	5_10_2_5.64	6874	7017	-	144	0	0	0	0	0	0	0
CBAJDB_979_k141_201097_12	CBAJDB_979_k141_201097	CBAJDB_979	5_10_2_5.64	7191	7841	-	651	0	0	0	0	0	0	0
CBAJDB_979_k141_201097_13	CBAJDB_979_k141_201097	CBAJDB_979	5_10_2_5.64	8091	9983	-	1893	0	0	0	0	0	0	0
CBAJDB_979_k141_875107_1	CBAJDB_979_k141_875107	CBAJDB_979	5_10_2_5.64	12	734	-	723	0	0	0	0	0	0	0
CBAJDB_979_k141_875107_2	CBAJDB_979_k141_875107	CBAJDB_979	5_10_2_5.64	738	3785	-	3048	0	0	1	0	0	0	5
CBAJDB_979_k141_875107_3	CBAJDB_979_k141_875107	CBAJDB_979	5_10_2_5.64	3813	4409	-	597	0	0	0	0	0	0	0
CBAJDB_979_k141_875107_4	CBAJDB_979_k141_875107	CBAJDB_979	5_10_2_5.64	4409	4750	-	342	0	0	0	0	0	0	0
CBAJDB_979_k141_875107_5	CBAJDB_979_k141_875107	CBAJDB_979	5_10_2_5.64	4765	6441	-	1677	0	0	0	0	0	0	0
CBAJDB_979_k141_875107_6	CBAJDB_979_k141_875107	CBAJDB_979	5_10_2_5.64	6802	7305	+	504	0	0	0	0	0	0	0
CBAJDB_979_k141_875107_7	CBAJDB_979_k141_875107	CBAJDB_979	5_10_2_5.64	7410	8183	-	774	0	0	0	0	0	0	0
CBAJDB_979_k141_875107_8	CBAJDB_979_k141_875107	CBAJDB_979	5_10_2_5.64	8232	8687	-	456	0	0	0	0	0	0	2
CBAJDB_979_k141_875107_9	CBAJDB_979_k141_875107	CBAJDB_979	5_10_2_5.64	8788	9717	-	930	0	0	0	0	0	0	0
CBAJDB_979_k141_875107_10	CBAJDB_979_k141_875107	CBAJDB_979	5_10_2_5.64	9767	10927	-	1161	0	0	0	0	0	0	1
CBAJDB_979_k141_875107_11	CBAJDB_979_k141_875107	CBAJDB_979	5_10_2_5.64	10917	12836	-	1920	0	0	0	0	0	0	4
CBAJDB_979_k141_875107_12	CBAJDB_979_k141_875107	CBAJDB_979	5_10_2_5.64	12911	14005	-	1095	0	0	0	0	0	0	1
CBAJDB_979_k141_875107_13	CBAJDB_979_k141_875107	CBAJDB_979	5_10_2_5.64	14105	15136	-	1032	0	0	0	0	0	0	2
CBAJDB_979_k141_875107_14	CBAJDB_979_k141_875107	CBAJDB_979	5_10_2_5.64	15188	15856	-	669	0	0	0	0	0	0	1
CBAJDB_979_k141_875107_15	CBAJDB_979_k141_875107	CBAJDB_979	5_10_2_5.64	17041	17538	-	498	0	0	0	0	0	0	0
CBAJDB_979_k141_875107_16	CBAJDB_979_k141_875107	CBAJDB_979	5_10_2_5.64	17553	18653	-	1101	0	0	0	0	0	0	1
CBAJDB_979_k141_875107_17	CBAJDB_979_k141_875107	CBAJDB_979	5_10_2_5.64	18800	20086	-	1287	0	0	0	0	0	0	1
CBAJDB_979_k141_875107_18	CBAJDB_979_k141_875107	CBAJDB_979	5_10_2_5.64	20260	23301	-	3042	0	0	0	0	0	0	4
CBAJDB_979_k141_875107_19	CBAJDB_979_k141_875107	CBAJDB_979	5_10_2_5.64	23298	23993	-	696	0	0	0	0	0	0	0
CBAJDB_979_k141_875107_20	CBAJDB_979_k141_875107	CBAJDB_979	5_10_2_5.64	24300	24878	+	579	0	0	0	0	0	0	0
CBAJDB_979_k141_875107_21	CBAJDB_979_k141_875107	CBAJDB_979	5_10_2_5.64	24875	25399	+	525	0	0	0	0	0	0	1
CBAJDB_979_k141_875107_22	CBAJDB_979_k141_875107	CBAJDB_979	5_10_2_5.64	25471	27387	-	1917	0	0	1	0	0	0	1
CBAJDB_979_k141_875107_23	CBAJDB_979_k141_875107	CBAJDB_979	5_10_2_5.64	27640	30300	+	2661	0	0	0	0	0	0	1
CBAJDB_979_k141_875107_24	CBAJDB_979_k141_875107	CBAJDB_979	5_10_2_5.64	30331	30648	+	318	0	0	0	0	0	0	0
CBAJDB_979_k141_875107_25	CBAJDB_979_k141_875107	CBAJDB_979	5_10_2_5.64	30667	31707	+	1041	0	0	0	0	0	0	1
CBAJDB_979_k141_875107_26	CBAJDB_979_k141_875107	CBAJDB_979	5_10_2_5.64	31715	32170	+	456	0	0	0	0	0	0	0
CBAJDB_979_k141_875107_27	CBAJDB_979_k141_875107	CBAJDB_979	5_10_2_5.64	32320	34035	+	1716	0	0	0	0	0	0	0
CBAJDB_979_k141_875107_28	CBAJDB_979_k141_875107	CBAJDB_979	5_10_2_5.64	34045	34833	-	789	0	0	0	0	0	0	1
CBAJDB_979_k141_875107_29	CBAJDB_979_k141_875107	CBAJDB_979	5_10_2_5.64	34913	35014	-	102	0	0	0	0	0	0	0
CBAJDB_979_k141_875107_30	CBAJDB_979_k141_875107	CBAJDB_979	5_10_2_5.64	35160	36395	-	1236	0	0	0	0	0	0	0
CBAJDB_979_k141_1211094_1	CBAJDB_979_k141_1211094	CBAJDB_979	5_10_2_5.64	2	1048	+	1047	0	0	0	0	0	0	3
CBAJDB_979_k141_1211094_2	CBAJDB_979_k141_1211094	CBAJDB_979	5_10_2_5.64	1133	1789	+	657	0	0	0	0	0	0	0
CBAJDB_979_k141_1211094_3	CBAJDB_979_k141_1211094	CBAJDB_979	5_10_2_5.64	1722	3098	-	1377	0	0	0	0	0	0	3
CBAJDB_979_k141_1211094_4	CBAJDB_979_k141_1211094	CBAJDB_979	5_10_2_5.64	3098	3229	-	132	0	0	0	0	0	0	0
CBAJDB_979_k141_31238_1	CBAJDB_979_k141_31238	CBAJDB_979	5_10_2_5.64	3	107	-	105	0	0	0	0	0	0	0
CBAJDB_979_k141_31238_2	CBAJDB_979_k141_31238	CBAJDB_979	5_10_2_5.64	112	999	-	888	0	0	0	0	0	0	1
CBAJDB_979_k141_31238_3	CBAJDB_979_k141_31238	CBAJDB_979	5_10_2_5.64	989	1222	-	234	0	0	0	0	0	0	0
CBAJDB_979_k141_31238_4	CBAJDB_979_k141_31238	CBAJDB_979	5_10_2_5.64	1227	2453	-	1227	0	0	0	0	0	0	1
CBAJDB_979_k141_31238_5	CBAJDB_979_k141_31238	CBAJDB_979	5_10_2_5.64	2457	2873	-	417	0	0	0	0	0	0	0
CBAJDB_979_k141_31238_6	CBAJDB_979_k141_31238	CBAJDB_979	5_10_2_5.64	2976	3365	-	390	0	0	0	0	0	0	0
CBAJDB_979_k141_1298690_1	CBAJDB_979_k141_1298690	CBAJDB_979	5_10_2_5.64	318	845	+	528	0	0	0	0	0	0	0
CBAJDB_979_k141_1298690_2	CBAJDB_979_k141_1298690	CBAJDB_979	5_10_2_5.64	871	2730	+	1860	0	0	0	0	0	0	1
CBAJDB_979_k141_1298690_3	CBAJDB_979_k141_1298690	CBAJDB_979	5_10_2_5.64	2714	4444	+	1731	0	0	0	0	0	0	0
CBAJDB_979_k141_117838_1	CBAJDB_979_k141_117838	CBAJDB_979	5_10_2_5.64	94	570	+	477	0	0	0	0	0	0	0
CBAJDB_979_k141_117838_2	CBAJDB_979_k141_117838	CBAJDB_979	5_10_2_5.64	662	1774	-	1113	0	0	0	0	0	0	1
CBAJDB_979_k141_117838_3	CBAJDB_979_k141_117838	CBAJDB_979	5_10_2_5.64	1858	2988	-	1131	0	0	0	0	0	0	1
CBAJDB_979_k141_117838_4	CBAJDB_979_k141_117838	CBAJDB_979	5_10_2_5.64	3121	4014	-	894	0	0	0	0	0	0	0
CBAJDB_979_k141_117838_5	CBAJDB_979_k141_117838	CBAJDB_979	5_10_2_5.64	4011	5111	-	1101	0	0	0	0	0	0	1
CBAJDB_979_k141_117838_6	CBAJDB_979_k141_117838	CBAJDB_979	5_10_2_5.64	5420	6625	+	1206	0	0	0	0	0	0	0
CBAJDB_979_k141_117838_7	CBAJDB_979_k141_117838	CBAJDB_979	5_10_2_5.64	6586	7269	-	684	0	0	0	0	0	0	0
CBAJDB_979_k141_117838_8	CBAJDB_979_k141_117838	CBAJDB_979	5_10_2_5.64	7238	7333	-	96	0	0	0	0	0	0	0
CBAJDB_979_k141_1383589_1	CBAJDB_979_k141_1383589	CBAJDB_979	5_10_2_5.64	1	636	+	636	0	0	0	0	0	0	0
CBAJDB_979_k141_1383589_2	CBAJDB_979_k141_1383589	CBAJDB_979	5_10_2_5.64	672	1379	+	708	0	0	0	0	0	0	1
CBAJDB_979_k141_1383589_3	CBAJDB_979_k141_1383589	CBAJDB_979	5_10_2_5.64	1406	2221	+	816	0	0	0	0	0	0	0
CBAJDB_979_k141_1383589_4	CBAJDB_979_k141_1383589	CBAJDB_979	5_10_2_5.64	2287	3399	-	1113	0	0	0	0	0	0	4
CBAJDB_979_k141_1383589_5	CBAJDB_979_k141_1383589	CBAJDB_979	5_10_2_5.64	3392	3622	-	231	0	0	0	0	0	0	0
CBAJDB_979_k141_1383589_6	CBAJDB_979_k141_1383589	CBAJDB_979	5_10_2_5.64	3612	3878	-	267	0	0	0	0	0	0	0
CBAJDB_979_k141_1130140_1	CBAJDB_979_k141_1130140	CBAJDB_979	5_10_2_5.64	1	7383	-	7383	0	0	0	0	0	0	9
CBAJDB_979_k141_1130140_2	CBAJDB_979_k141_1130140	CBAJDB_979	5_10_2_5.64	7821	8906	-	1086	0	0	0	0	0	0	2
CBAJDB_979_k141_1130140_3	CBAJDB_979_k141_1130140	CBAJDB_979	5_10_2_5.64	9071	9850	-	780	0	0	0	0	0	0	1
CBAJDB_979_k141_1130140_4	CBAJDB_979_k141_1130140	CBAJDB_979	5_10_2_5.64	9847	10677	-	831	0	0	0	0	0	0	0
CBAJDB_979_k141_1130140_5	CBAJDB_979_k141_1130140	CBAJDB_979	5_10_2_5.64	10649	11722	-	1074	0	0	0	0	0	0	0
CBAJDB_979_k141_1130140_6	CBAJDB_979_k141_1130140	CBAJDB_979	5_10_2_5.64	12106	13629	-	1524	0	0	0	0	0	0	2
CBAJDB_979_k141_1130140_7	CBAJDB_979_k141_1130140	CBAJDB_979	5_10_2_5.64	13633	13866	-	234	0	0	0	0	0	0	0
CBAJDB_979_k141_1130140_8	CBAJDB_979_k141_1130140	CBAJDB_979	5_10_2_5.64	14195	15130	+	936	0	0	0	0	0	0	3
CBAJDB_979_k141_1130140_9	CBAJDB_979_k141_1130140	CBAJDB_979	5_10_2_5.64	15351	17024	-	1674	0	0	0	0	0	0	2
CBAJDB_979_k141_1383733_1	CBAJDB_979_k141_1383733	CBAJDB_979	5_10_2_5.64	3	290	+	288	0	0	0	0	0	0	2
CBAJDB_979_k141_1383733_2	CBAJDB_979_k141_1383733	CBAJDB_979	5_10_2_5.64	301	1203	+	903	0	0	0	0	0	0	0
CBAJDB_979_k141_1383733_3	CBAJDB_979_k141_1383733	CBAJDB_979	5_10_2_5.64	1291	2094	+	804	0	0	0	0	0	0	0
CBAJDB_979_k141_1383733_4	CBAJDB_979_k141_1383733	CBAJDB_979	5_10_2_5.64	2209	2985	+	777	0	0	0	0	0	0	0
CBAJDB_979_k141_1383733_5	CBAJDB_979_k141_1383733	CBAJDB_979	5_10_2_5.64	3077	3505	-	429	0	0	0	0	0	0	0
CBAJDB_979_k141_289452_1	CBAJDB_979_k141_289452	CBAJDB_979	5_10_2_5.64	2	406	+	405	0	0	0	0	0	0	0
CBAJDB_979_k141_289452_2	CBAJDB_979_k141_289452	CBAJDB_979	5_10_2_5.64	442	891	+	450	0	0	0	0	0	0	0
CBAJDB_979_k141_289452_3	CBAJDB_979_k141_289452	CBAJDB_979	5_10_2_5.64	908	1849	+	942	0	0	0	0	0	0	1
CBAJDB_979_k141_289452_4	CBAJDB_979_k141_289452	CBAJDB_979	5_10_2_5.64	1894	2679	+	786	0	0	0	0	0	0	0
CBAJDB_979_k141_289452_5	CBAJDB_979_k141_289452	CBAJDB_979	5_10_2_5.64	2686	3420	+	735	0	0	0	0	0	0	4
CBAJDB_979_k141_289452_6	CBAJDB_979_k141_289452	CBAJDB_979	5_10_2_5.64	3606	6227	+	2622	0	0	0	0	0	0	2
CBAJDB_979_k141_289452_7	CBAJDB_979_k141_289452	CBAJDB_979	5_10_2_5.64	6268	6672	+	405	0	0	0	0	0	0	0
CBAJDB_979_k141_289452_8	CBAJDB_979_k141_289452	CBAJDB_979	5_10_2_5.64	6681	7094	+	414	0	0	0	0	0	0	0
CBAJDB_979_k141_289452_9	CBAJDB_979_k141_289452	CBAJDB_979	5_10_2_5.64	7126	7314	+	189	0	0	0	0	0	0	0
CBAJDB_979_k141_118472_1	CBAJDB_979_k141_118472	CBAJDB_979	5_10_2_5.64	259	711	-	453	0	0	0	0	0	0	0
CBAJDB_979_k141_118472_2	CBAJDB_979_k141_118472	CBAJDB_979	5_10_2_5.64	1337	2773	+	1437	0	0	0	0	0	0	0
CBAJDB_979_k141_118472_3	CBAJDB_979_k141_118472	CBAJDB_979	5_10_2_5.64	2786	4060	+	1275	0	0	0	0	0	0	3
CBAJDB_979_k141_118472_4	CBAJDB_979_k141_118472	CBAJDB_979	5_10_2_5.64	4088	5017	-	930	0	0	0	0	0	0	0
CBAJDB_979_k141_118472_5	CBAJDB_979_k141_118472	CBAJDB_979	5_10_2_5.64	5029	5910	-	882	0	0	0	0	0	0	1
CBAJDB_979_k141_118472_6	CBAJDB_979_k141_118472	CBAJDB_979	5_10_2_5.64	6270	6971	+	702	0	0	0	0	0	0	2
CBAJDB_979_k141_118472_7	CBAJDB_979_k141_118472	CBAJDB_979	5_10_2_5.64	7103	8014	-	912	0	0	0	0	0	0	2
CBAJDB_979_k141_118472_8	CBAJDB_979_k141_118472	CBAJDB_979	5_10_2_5.64	8040	8927	-	888	0	0	0	0	0	0	1
CBAJDB_979_k141_118472_9	CBAJDB_979_k141_118472	CBAJDB_979	5_10_2_5.64	8941	9864	-	924	0	0	0	0	0	0	0
CBAJDB_979_k141_118472_10	CBAJDB_979_k141_118472	CBAJDB_979	5_10_2_5.64	9958	11316	-	1359	0	0	0	0	0	0	1
CBAJDB_979_k141_118472_11	CBAJDB_979_k141_118472	CBAJDB_979	5_10_2_5.64	11529	12383	-	855	0	0	0	0	0	0	0
CBAJDB_979_k141_118472_12	CBAJDB_979_k141_118472	CBAJDB_979	5_10_2_5.64	12603	13268	+	666	0	0	0	0	0	0	0
CBAJDB_979_k141_118472_13	CBAJDB_979_k141_118472	CBAJDB_979	5_10_2_5.64	13363	14691	-	1329	0	0	0	0	0	0	0
CBAJDB_979_k141_118691_1	CBAJDB_979_k141_118691	CBAJDB_979	5_10_2_5.64	660	1670	-	1011	0	0	0	0	0	0	0
CBAJDB_979_k141_118691_2	CBAJDB_979_k141_118691	CBAJDB_979	5_10_2_5.64	1684	2376	-	693	0	0	0	0	0	0	0
CBAJDB_979_k141_118691_3	CBAJDB_979_k141_118691	CBAJDB_979	5_10_2_5.64	2588	3364	-	777	0	0	0	0	0	0	0
CBAJDB_979_k141_118691_4	CBAJDB_979_k141_118691	CBAJDB_979	5_10_2_5.64	3386	3607	-	222	0	0	0	0	0	0	0
CBAJDB_979_k141_118691_5	CBAJDB_979_k141_118691	CBAJDB_979	5_10_2_5.64	3654	4325	-	672	0	0	0	0	0	0	0
CBAJDB_979_k141_118691_6	CBAJDB_979_k141_118691	CBAJDB_979	5_10_2_5.64	4465	5244	-	780	0	0	0	0	0	0	0
CBAJDB_979_k141_118691_7	CBAJDB_979_k141_118691	CBAJDB_979	5_10_2_5.64	5293	6762	-	1470	0	0	0	0	0	0	2
CBAJDB_979_k141_118691_8	CBAJDB_979_k141_118691	CBAJDB_979	5_10_2_5.64	6796	8331	-	1536	0	0	0	0	0	0	0
CBAJDB_979_k141_118691_9	CBAJDB_979_k141_118691	CBAJDB_979	5_10_2_5.64	8433	9182	-	750	0	0	0	0	0	0	0
CBAJDB_979_k141_965733_1	CBAJDB_979_k141_965733	CBAJDB_979	5_10_2_5.64	159	1286	+	1128	0	0	0	0	0	0	1
CBAJDB_979_k141_965733_2	CBAJDB_979_k141_965733	CBAJDB_979	5_10_2_5.64	1292	2194	+	903	0	0	0	0	0	0	0
CBAJDB_979_k141_965733_3	CBAJDB_979_k141_965733	CBAJDB_979	5_10_2_5.64	2204	3154	+	951	0	0	0	0	0	0	0
CBAJDB_979_k141_965733_4	CBAJDB_979_k141_965733	CBAJDB_979	5_10_2_5.64	3165	3920	+	756	0	0	0	0	0	0	0
CBAJDB_979_k141_1215307_1	CBAJDB_979_k141_1215307	CBAJDB_979	5_10_2_5.64	3	1895	+	1893	0	0	0	0	0	0	3
CBAJDB_979_k141_1215307_2	CBAJDB_979_k141_1215307	CBAJDB_979	5_10_2_5.64	2105	2296	+	192	0	0	0	0	0	0	1
CBAJDB_979_k141_1215307_3	CBAJDB_979_k141_1215307	CBAJDB_979	5_10_2_5.64	2382	2939	-	558	0	0	0	0	0	0	2
CBAJDB_979_k141_1215307_4	CBAJDB_979_k141_1215307	CBAJDB_979	5_10_2_5.64	2920	3300	-	381	0	0	0	0	0	0	1
CBAJDB_979_k141_1215307_5	CBAJDB_979_k141_1215307	CBAJDB_979	5_10_2_5.64	3555	6878	+	3324	0	0	1	0	0	0	6
CBAJDB_979_k141_1215307_6	CBAJDB_979_k141_1215307	CBAJDB_979	5_10_2_5.64	7069	7440	-	372	0	0	0	0	0	0	0
CBAJDB_979_k141_1215307_7	CBAJDB_979_k141_1215307	CBAJDB_979	5_10_2_5.64	7542	8468	-	927	0	0	0	0	0	0	0
CBAJDB_979_k141_1215307_8	CBAJDB_979_k141_1215307	CBAJDB_979	5_10_2_5.64	8773	9291	+	519	0	0	0	0	0	0	0
CBAJDB_979_k141_1215307_9	CBAJDB_979_k141_1215307	CBAJDB_979	5_10_2_5.64	9307	10638	+	1332	0	0	0	0	0	0	0
CBAJDB_979_k141_1215307_10	CBAJDB_979_k141_1215307	CBAJDB_979	5_10_2_5.64	10635	11438	-	804	0	0	0	0	0	0	0
CBAJDB_979_k141_1215307_11	CBAJDB_979_k141_1215307	CBAJDB_979	5_10_2_5.64	11770	13626	+	1857	0	0	0	0	0	0	4
CBAJDB_979_k141_1215307_12	CBAJDB_979_k141_1215307	CBAJDB_979	5_10_2_5.64	13646	14632	+	987	0	0	0	0	0	0	1
CBAJDB_979_k141_1215307_13	CBAJDB_979_k141_1215307	CBAJDB_979	5_10_2_5.64	14734	15750	+	1017	0	0	0	0	0	0	3
CBAJDB_979_k141_1215307_14	CBAJDB_979_k141_1215307	CBAJDB_979	5_10_2_5.64	15723	15998	+	276	0	0	0	0	0	0	0
CBAJDB_979_k141_1554056_1	CBAJDB_979_k141_1554056	CBAJDB_979	5_10_2_5.64	3	98	-	96	0	0	0	0	0	0	0
CBAJDB_979_k141_1554056_2	CBAJDB_979_k141_1554056	CBAJDB_979	5_10_2_5.64	189	1004	-	816	0	0	0	0	0	0	0
CBAJDB_979_k141_1554056_3	CBAJDB_979_k141_1554056	CBAJDB_979	5_10_2_5.64	997	1752	-	756	0	0	0	0	0	0	1
CBAJDB_979_k141_1554056_4	CBAJDB_979_k141_1554056	CBAJDB_979	5_10_2_5.64	1827	2312	-	486	0	0	0	0	0	0	1
CBAJDB_979_k141_1554056_5	CBAJDB_979_k141_1554056	CBAJDB_979	5_10_2_5.64	2314	2718	-	405	0	0	0	0	0	0	0
CBAJDB_979_k141_1554056_6	CBAJDB_979_k141_1554056	CBAJDB_979	5_10_2_5.64	2747	5098	-	2352	0	0	0	0	0	0	3
CBAJDB_979_k141_1554056_7	CBAJDB_979_k141_1554056	CBAJDB_979	5_10_2_5.64	5507	9160	-	3654	0	0	0	0	0	0	4
CBAJDB_979_k141_1554056_8	CBAJDB_979_k141_1554056	CBAJDB_979	5_10_2_5.64	9120	12581	-	3462	0	0	0	0	0	0	2
CBAJDB_979_k141_1554056_9	CBAJDB_979_k141_1554056	CBAJDB_979	5_10_2_5.64	12581	13462	-	882	0	0	0	0	0	0	0
CBAJDB_979_k141_1554056_10	CBAJDB_979_k141_1554056	CBAJDB_979	5_10_2_5.64	13492	13710	-	219	0	0	0	0	0	0	0
CBAJDB_979_k141_714324_1	CBAJDB_979_k141_714324	CBAJDB_979	5_10_2_5.64	2	1330	-	1329	0	0	0	0	0	0	1
CBAJDB_979_k141_714324_2	CBAJDB_979_k141_714324	CBAJDB_979	5_10_2_5.64	1393	2766	-	1374	0	0	0	0	0	0	0
CBAJDB_979_k141_714324_3	CBAJDB_979_k141_714324	CBAJDB_979	5_10_2_5.64	3588	4568	-	981	0	0	0	1	0	0	1
CBAJDB_979_k141_714324_4	CBAJDB_979_k141_714324	CBAJDB_979	5_10_2_5.64	4558	5607	-	1050	0	0	0	0	0	0	0
CBAJDB_979_k141_714324_5	CBAJDB_979_k141_714324	CBAJDB_979	5_10_2_5.64	5604	7124	-	1521	0	0	0	0	0	0	0
CBAJDB_979_k141_714324_6	CBAJDB_979_k141_714324	CBAJDB_979	5_10_2_5.64	7362	8507	-	1146	0	0	0	0	0	0	1
CBAJDB_979_k141_714324_7	CBAJDB_979_k141_714324	CBAJDB_979	5_10_2_5.64	8661	10091	-	1431	0	0	0	0	0	0	1
CBAJDB_979_k141_714324_8	CBAJDB_979_k141_714324	CBAJDB_979	5_10_2_5.64	10091	11554	-	1464	0	0	0	0	0	0	0
CBAJDB_979_k141_714324_9	CBAJDB_979_k141_714324	CBAJDB_979	5_10_2_5.64	11566	12270	-	705	0	0	0	0	0	0	2
CBAJDB_979_k141_714324_10	CBAJDB_979_k141_714324	CBAJDB_979	5_10_2_5.64	12267	12527	-	261	0	0	0	0	0	0	0
CBAJDB_979_k141_630893_1	CBAJDB_979_k141_630893	CBAJDB_979	5_10_2_5.64	1	372	+	372	0	0	0	0	0	0	1
CBAJDB_979_k141_630893_2	CBAJDB_979_k141_630893	CBAJDB_979	5_10_2_5.64	415	1248	+	834	0	0	0	0	0	0	1
CBAJDB_979_k141_630893_3	CBAJDB_979_k141_630893	CBAJDB_979	5_10_2_5.64	1248	2165	+	918	0	0	0	0	0	0	0
CBAJDB_979_k141_630893_4	CBAJDB_979_k141_630893	CBAJDB_979	5_10_2_5.64	2162	3646	-	1485	0	0	0	0	0	0	0
CBAJDB_979_k141_630893_5	CBAJDB_979_k141_630893	CBAJDB_979	5_10_2_5.64	3636	4337	-	702	0	0	0	0	0	0	0
CBAJDB_979_k141_630893_6	CBAJDB_979_k141_630893	CBAJDB_979	5_10_2_5.64	4680	6599	+	1920	0	0	0	0	0	0	3
CBAJDB_979_k141_630893_7	CBAJDB_979_k141_630893	CBAJDB_979	5_10_2_5.64	6895	7569	+	675	0	0	0	0	0	0	3
CBAJDB_979_k141_630893_8	CBAJDB_979_k141_630893	CBAJDB_979	5_10_2_5.64	7585	7737	+	153	0	0	0	0	0	0	0
CBAJDB_979_k141_630893_9	CBAJDB_979_k141_630893	CBAJDB_979	5_10_2_5.64	7775	8188	+	414	0	0	0	0	0	0	0
CBAJDB_979_k141_630893_10	CBAJDB_979_k141_630893	CBAJDB_979	5_10_2_5.64	8207	8497	+	291	0	0	0	0	0	0	0
CBAJDB_979_k141_630893_11	CBAJDB_979_k141_630893	CBAJDB_979	5_10_2_5.64	8575	9066	+	492	0	0	0	0	0	0	0
CBAJDB_979_k141_630893_12	CBAJDB_979_k141_630893	CBAJDB_979	5_10_2_5.64	9123	10151	+	1029	0	0	0	0	0	0	0
CBAJDB_979_k141_630893_13	CBAJDB_979_k141_630893	CBAJDB_979	5_10_2_5.64	10145	10792	+	648	0	0	0	0	0	0	0
CBAJDB_979_k141_630893_14	CBAJDB_979_k141_630893	CBAJDB_979	5_10_2_5.64	10860	12137	+	1278	0	0	0	0	0	0	2
CBAJDB_979_k141_630893_15	CBAJDB_979_k141_630893	CBAJDB_979	5_10_2_5.64	12268	13038	-	771	0	0	0	0	0	0	1
CBAJDB_979_k141_794625_1	CBAJDB_979_k141_794625	CBAJDB_979	5_10_2_5.64	3	170	-	168	0	0	0	0	0	0	0
CBAJDB_979_k141_794625_2	CBAJDB_979_k141_794625	CBAJDB_979	5_10_2_5.64	364	1293	+	930	0	0	0	0	0	0	1
CBAJDB_979_k141_794625_3	CBAJDB_979_k141_794625	CBAJDB_979	5_10_2_5.64	1443	2039	+	597	0	0	0	0	0	0	2
CBAJDB_979_k141_794625_4	CBAJDB_979_k141_794625	CBAJDB_979	5_10_2_5.64	2106	3641	+	1536	0	0	0	0	0	0	0
CBAJDB_979_k141_794625_5	CBAJDB_979_k141_794625	CBAJDB_979	5_10_2_5.64	3691	5529	-	1839	0	0	0	0	0	0	1
CBAJDB_979_k141_794625_6	CBAJDB_979_k141_794625	CBAJDB_979	5_10_2_5.64	5526	5861	-	336	0	0	0	0	0	0	0
CBAJDB_979_k141_794625_7	CBAJDB_979_k141_794625	CBAJDB_979	5_10_2_5.64	5956	6513	-	558	0	0	0	0	0	0	1
CBAJDB_979_k141_794625_8	CBAJDB_979_k141_794625	CBAJDB_979	5_10_2_5.64	6901	7143	+	243	0	0	0	0	0	0	1
CBAJDB_979_k141_794625_9	CBAJDB_979_k141_794625	CBAJDB_979	5_10_2_5.64	7430	8119	+	690	0	0	0	0	0	0	1
CBAJDB_979_k141_794625_10	CBAJDB_979_k141_794625	CBAJDB_979	5_10_2_5.64	8511	10601	+	2091	0	0	0	0	0	0	2
CBAJDB_979_k141_1555085_1	CBAJDB_979_k141_1555085	CBAJDB_979	5_10_2_5.64	174	950	-	777	0	0	0	0	0	0	0
CBAJDB_979_k141_1555085_2	CBAJDB_979_k141_1555085	CBAJDB_979	5_10_2_5.64	940	1425	-	486	0	0	0	0	0	0	0
CBAJDB_979_k141_1555085_3	CBAJDB_979_k141_1555085	CBAJDB_979	5_10_2_5.64	1438	1797	-	360	0	0	0	0	0	0	0
CBAJDB_979_k141_1555085_4	CBAJDB_979_k141_1555085	CBAJDB_979	5_10_2_5.64	1907	2335	-	429	0	0	0	0	0	0	0
CBAJDB_979_k141_1555085_5	CBAJDB_979_k141_1555085	CBAJDB_979	5_10_2_5.64	2332	3144	-	813	0	0	0	0	0	0	2
CBAJDB_979_k141_1555085_6	CBAJDB_979_k141_1555085	CBAJDB_979	5_10_2_5.64	3134	4039	-	906	0	0	0	0	0	0	0
CBAJDB_979_k141_1555085_7	CBAJDB_979_k141_1555085	CBAJDB_979	5_10_2_5.64	4041	6032	-	1992	0	0	0	0	0	0	4
CBAJDB_979_k141_1555085_8	CBAJDB_979_k141_1555085	CBAJDB_979	5_10_2_5.64	6036	6800	-	765	0	0	0	0	0	0	0
CBAJDB_979_k141_1555085_9	CBAJDB_979_k141_1555085	CBAJDB_979	5_10_2_5.64	6793	7623	-	831	0	0	0	0	0	0	0
CBAJDB_979_k141_1555085_10	CBAJDB_979_k141_1555085	CBAJDB_979	5_10_2_5.64	7620	8675	-	1056	0	0	0	0	0	0	3
CBAJDB_979_k141_1555085_11	CBAJDB_979_k141_1555085	CBAJDB_979	5_10_2_5.64	8758	10101	-	1344	0	0	0	0	0	0	1
CBAJDB_979_k141_1555085_12	CBAJDB_979_k141_1555085	CBAJDB_979	5_10_2_5.64	10155	12245	-	2091	0	0	0	0	0	0	0
CBAJDB_979_k141_1555085_13	CBAJDB_979_k141_1555085	CBAJDB_979	5_10_2_5.64	12402	13511	-	1110	0	0	0	0	0	0	1
CBAJDB_979_k141_1555085_14	CBAJDB_979_k141_1555085	CBAJDB_979	5_10_2_5.64	13607	14449	-	843	0	0	0	0	0	0	0
CBAJDB_979_k141_1555085_15	CBAJDB_979_k141_1555085	CBAJDB_979	5_10_2_5.64	14596	17151	-	2556	0	0	1	0	0	0	4
CBAJDB_979_k141_1555085_16	CBAJDB_979_k141_1555085	CBAJDB_979	5_10_2_5.64	17148	17501	-	354	0	0	0	0	0	0	0
CBAJDB_979_k141_1555085_17	CBAJDB_979_k141_1555085	CBAJDB_979	5_10_2_5.64	17673	19202	-	1530	0	0	0	0	0	0	0
CBAJDB_979_k141_1555085_18	CBAJDB_979_k141_1555085	CBAJDB_979	5_10_2_5.64	19425	19913	+	489	0	0	0	0	0	0	0
CBAJDB_979_k141_1555085_19	CBAJDB_979_k141_1555085	CBAJDB_979	5_10_2_5.64	20008	20808	-	801	0	0	0	0	0	0	1
CBAJDB_979_k141_1555085_20	CBAJDB_979_k141_1555085	CBAJDB_979	5_10_2_5.64	20933	21127	-	195	0	0	0	0	0	0	0
CBAJDB_979_k141_1555085_21	CBAJDB_979_k141_1555085	CBAJDB_979	5_10_2_5.64	21648	26504	-	4857	0	0	0	0	0	0	3
CBAJDB_979_k141_1555085_22	CBAJDB_979_k141_1555085	CBAJDB_979	5_10_2_5.64	26494	27372	-	879	0	0	0	0	0	0	0
CBAJDB_979_k141_1555085_23	CBAJDB_979_k141_1555085	CBAJDB_979	5_10_2_5.64	27365	28321	-	957	0	0	0	0	0	0	0
CBAJDB_979_k141_1555085_24	CBAJDB_979_k141_1555085	CBAJDB_979	5_10_2_5.64	28387	29862	-	1476	0	0	0	0	0	0	1
CBAJDB_979_k141_1555085_25	CBAJDB_979_k141_1555085	CBAJDB_979	5_10_2_5.64	29828	30790	-	963	0	0	0	0	0	0	2
CBAJDB_979_k141_1555085_26	CBAJDB_979_k141_1555085	CBAJDB_979	5_10_2_5.64	30822	31775	-	954	0	0	0	0	0	0	0
CBAJDB_979_k141_1555085_27	CBAJDB_979_k141_1555085	CBAJDB_979	5_10_2_5.64	31762	33918	-	2157	0	0	0	0	0	0	0
CBAJDB_979_k141_1555085_28	CBAJDB_979_k141_1555085	CBAJDB_979	5_10_2_5.64	34266	35726	+	1461	0	0	0	0	0	0	0
CBAJDB_979_k141_1555085_29	CBAJDB_979_k141_1555085	CBAJDB_979	5_10_2_5.64	35871	37460	+	1590	0	0	0	0	0	0	0
CBAJDB_979_k141_1555085_30	CBAJDB_979_k141_1555085	CBAJDB_979	5_10_2_5.64	37610	38506	-	897	0	0	0	0	0	0	1
CBAJDB_979_k141_1555085_31	CBAJDB_979_k141_1555085	CBAJDB_979	5_10_2_5.64	38668	39537	-	870	0	0	0	0	0	0	0
CBAJDB_979_k141_1555085_32	CBAJDB_979_k141_1555085	CBAJDB_979	5_10_2_5.64	39534	40526	-	993	0	0	0	0	0	0	0
CBAJDB_979_k141_1555085_33	CBAJDB_979_k141_1555085	CBAJDB_979	5_10_2_5.64	40567	41052	+	486	0	0	0	0	0	0	4
CBAJDB_979_k141_795923_1	CBAJDB_979_k141_795923	CBAJDB_979	5_10_2_5.64	2	412	+	411	0	0	0	0	0	0	0
CBAJDB_979_k141_795923_2	CBAJDB_979_k141_795923	CBAJDB_979	5_10_2_5.64	442	1779	+	1338	0	0	0	0	0	0	2
CBAJDB_979_k141_795923_3	CBAJDB_979_k141_795923	CBAJDB_979	5_10_2_5.64	1807	3222	+	1416	0	0	0	0	0	0	4
CBAJDB_979_k141_795923_4	CBAJDB_979_k141_795923	CBAJDB_979	5_10_2_5.64	3242	3745	+	504	0	0	0	0	0	0	0
CBAJDB_979_k141_795923_5	CBAJDB_979_k141_795923	CBAJDB_979	5_10_2_5.64	3838	5121	-	1284	0	0	0	0	0	0	0
CBAJDB_979_k141_795923_6	CBAJDB_979_k141_795923	CBAJDB_979	5_10_2_5.64	5227	6198	-	972	0	0	0	0	0	0	2
CBAJDB_979_k141_1471238_1	CBAJDB_979_k141_1471238	CBAJDB_979	5_10_2_5.64	64	252	-	189	0	0	0	0	0	0	0
CBAJDB_979_k141_1471238_2	CBAJDB_979_k141_1471238	CBAJDB_979	5_10_2_5.64	283	432	-	150	0	0	0	0	0	0	1
CBAJDB_979_k141_1471238_3	CBAJDB_979_k141_1471238	CBAJDB_979	5_10_2_5.64	606	1139	-	534	0	0	0	0	0	0	1
CBAJDB_979_k141_1471238_4	CBAJDB_979_k141_1471238	CBAJDB_979	5_10_2_5.64	1279	1995	-	717	0	0	0	0	0	0	0
CBAJDB_979_k141_1471238_5	CBAJDB_979_k141_1471238	CBAJDB_979	5_10_2_5.64	2066	4288	-	2223	0	0	0	0	0	0	2
CBAJDB_979_k141_1471238_6	CBAJDB_979_k141_1471238	CBAJDB_979	5_10_2_5.64	4403	5407	-	1005	0	0	0	0	0	0	2
CBAJDB_979_k141_1471238_7	CBAJDB_979_k141_1471238	CBAJDB_979	5_10_2_5.64	5946	6749	-	804	0	0	0	0	0	0	0
CBAJDB_979_k141_208480_1	CBAJDB_979_k141_208480	CBAJDB_979	5_10_2_5.64	152	919	+	768	0	0	0	0	0	0	1
CBAJDB_979_k141_208480_2	CBAJDB_979_k141_208480	CBAJDB_979	5_10_2_5.64	1034	2119	+	1086	0	0	0	0	0	0	0
CBAJDB_979_k141_208480_3	CBAJDB_979_k141_208480	CBAJDB_979	5_10_2_5.64	2131	3030	+	900	0	0	0	0	0	0	0
CBAJDB_979_k141_208480_4	CBAJDB_979_k141_208480	CBAJDB_979	5_10_2_5.64	3167	3844	+	678	0	0	0	0	0	0	2
CBAJDB_979_k141_208480_5	CBAJDB_979_k141_208480	CBAJDB_979	5_10_2_5.64	4005	4790	+	786	0	0	0	0	0	0	2
CBAJDB_979_k141_208480_6	CBAJDB_979_k141_208480	CBAJDB_979	5_10_2_5.64	5025	5981	-	957	0	0	0	0	0	0	2
CBAJDB_979_k141_208480_7	CBAJDB_979_k141_208480	CBAJDB_979	5_10_2_5.64	5992	7581	-	1590	0	0	0	0	0	0	2
CBAJDB_979_k141_208480_8	CBAJDB_979_k141_208480	CBAJDB_979	5_10_2_5.64	7922	8452	-	531	0	0	0	0	0	0	1
CBAJDB_979_k141_208480_9	CBAJDB_979_k141_208480	CBAJDB_979	5_10_2_5.64	8540	10276	-	1737	0	0	0	0	0	0	1
CBAJDB_979_k141_208480_10	CBAJDB_979_k141_208480	CBAJDB_979	5_10_2_5.64	10535	10975	+	441	0	0	0	0	0	0	0
CBAJDB_979_k141_208480_11	CBAJDB_979_k141_208480	CBAJDB_979	5_10_2_5.64	10986	11450	+	465	0	0	0	0	0	0	0
CBAJDB_979_k141_208480_12	CBAJDB_979_k141_208480	CBAJDB_979	5_10_2_5.64	11509	12714	-	1206	0	0	0	0	0	0	0
CBAJDB_979_k141_208480_13	CBAJDB_979_k141_208480	CBAJDB_979	5_10_2_5.64	12851	13819	+	969	0	0	0	0	0	0	0
CBAJDB_979_k141_208480_14	CBAJDB_979_k141_208480	CBAJDB_979	5_10_2_5.64	13922	15655	+	1734	0	0	0	0	0	0	2
CBAJDB_979_k141_208480_15	CBAJDB_979_k141_208480	CBAJDB_979	5_10_2_5.64	15842	16105	+	264	0	0	0	0	0	0	0
CBAJDB_979_k141_547570_1	CBAJDB_979_k141_547570	CBAJDB_979	5_10_2_5.64	3	347	+	345	0	0	0	0	0	0	0
CBAJDB_979_k141_547570_2	CBAJDB_979_k141_547570	CBAJDB_979	5_10_2_5.64	689	1609	+	921	0	0	0	0	0	0	1
CBAJDB_979_k141_547570_3	CBAJDB_979_k141_547570	CBAJDB_979	5_10_2_5.64	1786	3102	+	1317	0	0	0	0	0	0	0
CBAJDB_979_k141_547570_4	CBAJDB_979_k141_547570	CBAJDB_979	5_10_2_5.64	3212	4018	-	807	0	0	1	0	0	0	1
CBAJDB_979_k141_633349_1	CBAJDB_979_k141_633349	CBAJDB_979	5_10_2_5.64	2	751	-	750	0	0	0	0	0	0	1
CBAJDB_979_k141_633349_2	CBAJDB_979_k141_633349	CBAJDB_979	5_10_2_5.64	748	1683	-	936	0	0	0	0	0	0	0
CBAJDB_979_k141_633349_3	CBAJDB_979_k141_633349	CBAJDB_979	5_10_2_5.64	1774	2289	-	516	0	0	0	0	0	0	0
CBAJDB_979_k141_633349_4	CBAJDB_979_k141_633349	CBAJDB_979	5_10_2_5.64	2427	3218	-	792	0	0	0	0	0	0	0
CBAJDB_979_k141_633349_5	CBAJDB_979_k141_633349	CBAJDB_979	5_10_2_5.64	3257	3898	-	642	0	0	0	0	0	0	0
CBAJDB_979_k141_633349_6	CBAJDB_979_k141_633349	CBAJDB_979	5_10_2_5.64	4269	5231	-	963	0	0	0	0	0	0	0
CBAJDB_979_k141_633349_7	CBAJDB_979_k141_633349	CBAJDB_979	5_10_2_5.64	5310	5858	-	549	0	0	0	0	0	0	0
CBAJDB_979_k141_797088_1	CBAJDB_979_k141_797088	CBAJDB_979	5_10_2_5.64	1	450	-	450	0	0	0	0	0	0	1
CBAJDB_979_k141_797088_2	CBAJDB_979_k141_797088	CBAJDB_979	5_10_2_5.64	670	942	+	273	0	0	0	0	0	0	0
CBAJDB_979_k141_797088_3	CBAJDB_979_k141_797088	CBAJDB_979	5_10_2_5.64	1053	2564	-	1512	0	0	0	0	0	0	1
CBAJDB_979_k141_797088_4	CBAJDB_979_k141_797088	CBAJDB_979	5_10_2_5.64	2540	3469	-	930	0	0	0	0	0	0	0
CBAJDB_979_k141_797088_5	CBAJDB_979_k141_797088	CBAJDB_979	5_10_2_5.64	3466	4422	-	957	0	0	0	0	0	0	1
CBAJDB_979_k141_797088_6	CBAJDB_979_k141_797088	CBAJDB_979	5_10_2_5.64	4445	5017	-	573	0	0	0	0	0	0	3
CBAJDB_979_k141_797088_7	CBAJDB_979_k141_797088	CBAJDB_979	5_10_2_5.64	5019	5681	-	663	0	0	0	0	0	0	0
CBAJDB_979_k141_797088_8	CBAJDB_979_k141_797088	CBAJDB_979	5_10_2_5.64	5739	6686	-	948	0	0	0	0	0	0	0
CBAJDB_979_k141_797088_9	CBAJDB_979_k141_797088	CBAJDB_979	5_10_2_5.64	6739	7434	-	696	0	0	0	0	0	0	2
CBAJDB_979_k141_797088_10	CBAJDB_979_k141_797088	CBAJDB_979	5_10_2_5.64	7447	8268	-	822	0	0	0	0	0	0	1
CBAJDB_979_k141_797088_11	CBAJDB_979_k141_797088	CBAJDB_979	5_10_2_5.64	8271	9074	-	804	0	0	0	0	0	0	0
CBAJDB_979_k141_797088_12	CBAJDB_979_k141_797088	CBAJDB_979	5_10_2_5.64	9088	9576	-	489	0	0	0	0	0	0	1
CBAJDB_979_k141_797088_13	CBAJDB_979_k141_797088	CBAJDB_979	5_10_2_5.64	9606	10025	-	420	0	0	0	0	0	0	0
CBAJDB_979_k141_797088_14	CBAJDB_979_k141_797088	CBAJDB_979	5_10_2_5.64	10369	12837	-	2469	0	0	0	0	0	0	4
CBAJDB_979_k141_797088_15	CBAJDB_979_k141_797088	CBAJDB_979	5_10_2_5.64	12870	16025	-	3156	0	0	0	0	0	0	3
CBAJDB_979_k141_797088_16	CBAJDB_979_k141_797088	CBAJDB_979	5_10_2_5.64	16476	17885	-	1410	0	0	0	0	0	0	1
CBAJDB_979_k141_797088_17	CBAJDB_979_k141_797088	CBAJDB_979	5_10_2_5.64	18205	19665	+	1461	0	0	0	0	0	0	1
CBAJDB_979_k141_797088_18	CBAJDB_979_k141_797088	CBAJDB_979	5_10_2_5.64	19728	20519	+	792	0	0	0	0	0	0	0
CBAJDB_979_k141_797088_19	CBAJDB_979_k141_797088	CBAJDB_979	5_10_2_5.64	20594	20824	-	231	0	0	0	0	0	0	0
CBAJDB_979_k141_797088_20	CBAJDB_979_k141_797088	CBAJDB_979	5_10_2_5.64	20943	21737	-	795	0	0	0	0	0	0	0
CBAJDB_979_k141_797088_21	CBAJDB_979_k141_797088	CBAJDB_979	5_10_2_5.64	21730	22656	-	927	0	0	0	0	0	0	1
CBAJDB_979_k141_797088_22	CBAJDB_979_k141_797088	CBAJDB_979	5_10_2_5.64	22670	23737	-	1068	0	0	0	0	0	0	1
CBAJDB_979_k141_797088_23	CBAJDB_979_k141_797088	CBAJDB_979	5_10_2_5.64	24070	24372	-	303	0	0	0	0	0	0	0
CBAJDB_979_k141_797088_24	CBAJDB_979_k141_797088	CBAJDB_979	5_10_2_5.64	24376	25551	-	1176	0	0	0	0	0	0	0
CBAJDB_979_k141_797088_25	CBAJDB_979_k141_797088	CBAJDB_979	5_10_2_5.64	25552	26700	-	1149	0	0	0	0	0	0	1
CBAJDB_979_k141_797088_26	CBAJDB_979_k141_797088	CBAJDB_979	5_10_2_5.64	26715	28259	-	1545	0	0	0	0	0	0	0
CBAJDB_979_k141_797088_27	CBAJDB_979_k141_797088	CBAJDB_979	5_10_2_5.64	28275	29213	-	939	0	0	0	0	0	0	0
CBAJDB_979_k141_969144_1	CBAJDB_979_k141_969144	CBAJDB_979	5_10_2_5.64	527	2278	-	1752	0	0	0	0	0	0	2
CBAJDB_979_k141_969144_2	CBAJDB_979_k141_969144	CBAJDB_979	5_10_2_5.64	2588	4399	-	1812	0	0	0	0	0	0	0
CBAJDB_979_k141_969144_3	CBAJDB_979_k141_969144	CBAJDB_979	5_10_2_5.64	4396	6084	-	1689	0	0	0	0	0	0	1
CBAJDB_979_k141_969144_4	CBAJDB_979_k141_969144	CBAJDB_979	5_10_2_5.64	6088	9513	-	3426	0	0	0	0	0	0	0
CBAJDB_979_k141_969144_5	CBAJDB_979_k141_969144	CBAJDB_979	5_10_2_5.64	9547	10848	-	1302	0	0	0	0	0	0	0
CBAJDB_979_k141_969144_6	CBAJDB_979_k141_969144	CBAJDB_979	5_10_2_5.64	10979	12310	+	1332	0	0	0	0	0	0	3
CBAJDB_979_k141_969144_7	CBAJDB_979_k141_969144	CBAJDB_979	5_10_2_5.64	12446	13189	+	744	0	0	0	0	0	0	1
CBAJDB_979_k141_969144_8	CBAJDB_979_k141_969144	CBAJDB_979	5_10_2_5.64	13218	13544	-	327	0	0	0	0	0	0	0
CBAJDB_979_k141_969144_9	CBAJDB_979_k141_969144	CBAJDB_979	5_10_2_5.64	13586	14317	-	732	0	0	0	0	0	0	0
CBAJDB_979_k141_969144_10	CBAJDB_979_k141_969144	CBAJDB_979	5_10_2_5.64	14319	15032	-	714	0	0	0	0	0	0	1
CBAJDB_979_k141_969144_11	CBAJDB_979_k141_969144	CBAJDB_979	5_10_2_5.64	15193	16917	-	1725	0	0	0	0	0	0	2
CBAJDB_979_k141_969144_12	CBAJDB_979_k141_969144	CBAJDB_979	5_10_2_5.64	17181	17423	+	243	0	0	0	0	0	0	1
CBAJDB_979_k141_969144_13	CBAJDB_979_k141_969144	CBAJDB_979	5_10_2_5.64	17445	17879	+	435	0	0	0	0	0	0	1
CBAJDB_979_k141_294504_1	CBAJDB_979_k141_294504	CBAJDB_979	5_10_2_5.64	2	1252	-	1251	0	0	0	0	0	0	0
CBAJDB_979_k141_294504_2	CBAJDB_979_k141_294504	CBAJDB_979	5_10_2_5.64	1317	2336	-	1020	0	0	0	0	0	0	1
CBAJDB_979_k141_294504_3	CBAJDB_979_k141_294504	CBAJDB_979	5_10_2_5.64	2348	3496	-	1149	0	0	0	0	0	0	1
CBAJDB_979_k141_294504_4	CBAJDB_979_k141_294504	CBAJDB_979	5_10_2_5.64	3493	4419	-	927	0	0	0	0	0	0	0
CBAJDB_979_k141_294504_5	CBAJDB_979_k141_294504	CBAJDB_979	5_10_2_5.64	4596	8795	-	4200	0	0	1	0	0	0	3
CBAJDB_979_k141_294504_6	CBAJDB_979_k141_294504	CBAJDB_979	5_10_2_5.64	9044	9766	+	723	0	0	0	0	0	0	2
CBAJDB_979_k141_294504_7	CBAJDB_979_k141_294504	CBAJDB_979	5_10_2_5.64	9763	10116	+	354	0	0	0	0	0	0	0
CBAJDB_979_k141_294504_8	CBAJDB_979_k141_294504	CBAJDB_979	5_10_2_5.64	10121	10318	+	198	0	0	0	0	0	0	0
CBAJDB_979_k141_209894_1	CBAJDB_979_k141_209894	CBAJDB_979	5_10_2_5.64	1	99	+	99	0	0	0	0	0	0	0
CBAJDB_979_k141_209894_2	CBAJDB_979_k141_209894	CBAJDB_979	5_10_2_5.64	283	1998	+	1716	0	0	0	0	0	0	2
CBAJDB_979_k141_209894_3	CBAJDB_979_k141_209894	CBAJDB_979	5_10_2_5.64	2001	3077	+	1077	0	0	0	0	0	0	5
CBAJDB_979_k141_209894_4	CBAJDB_979_k141_209894	CBAJDB_979	5_10_2_5.64	3315	4211	+	897	0	0	0	0	0	0	3
CBAJDB_979_k141_209894_5	CBAJDB_979_k141_209894	CBAJDB_979	5_10_2_5.64	4224	7421	+	3198	0	0	1	0	0	0	2
CBAJDB_979_k141_209894_6	CBAJDB_979_k141_209894	CBAJDB_979	5_10_2_5.64	7474	9360	-	1887	0	0	0	0	0	0	1
CBAJDB_979_k141_209894_7	CBAJDB_979_k141_209894	CBAJDB_979	5_10_2_5.64	9511	10317	-	807	0	0	0	0	0	0	0
CBAJDB_979_k141_209894_8	CBAJDB_979_k141_209894	CBAJDB_979	5_10_2_5.64	10568	11050	-	483	0	0	0	0	0	0	0
CBAJDB_979_k141_209894_9	CBAJDB_979_k141_209894	CBAJDB_979	5_10_2_5.64	11435	13594	+	2160	0	0	0	0	0	0	2
CBAJDB_979_k141_798083_1	CBAJDB_979_k141_798083	CBAJDB_979	5_10_2_5.64	120	1700	+	1581	0	0	0	0	0	0	4
CBAJDB_979_k141_798083_2	CBAJDB_979_k141_798083	CBAJDB_979	5_10_2_5.64	1828	3285	+	1458	0	0	0	0	0	0	0
CBAJDB_979_k141_798083_3	CBAJDB_979_k141_798083	CBAJDB_979	5_10_2_5.64	3420	4778	+	1359	0	0	0	0	0	0	1
CBAJDB_979_k141_38468_1	CBAJDB_979_k141_38468	CBAJDB_979	5_10_2_5.64	3	1637	+	1635	0	0	0	0	0	0	1
CBAJDB_979_k141_38468_2	CBAJDB_979_k141_38468	CBAJDB_979	5_10_2_5.64	1645	3519	+	1875	0	0	0	0	0	0	3
CBAJDB_979_k141_38468_3	CBAJDB_979_k141_38468	CBAJDB_979	5_10_2_5.64	3521	4570	+	1050	0	0	0	0	0	0	3
CBAJDB_979_k141_38468_4	CBAJDB_979_k141_38468	CBAJDB_979	5_10_2_5.64	4783	6204	+	1422	0	0	0	0	0	0	2
CBAJDB_979_k141_38468_5	CBAJDB_979_k141_38468	CBAJDB_979	5_10_2_5.64	6218	7390	+	1173	0	0	0	0	0	0	0
CBAJDB_979_k141_38468_6	CBAJDB_979_k141_38468	CBAJDB_979	5_10_2_5.64	7533	8894	+	1362	0	0	0	0	0	0	0
CBAJDB_979_k141_38468_7	CBAJDB_979_k141_38468	CBAJDB_979	5_10_2_5.64	9102	10472	+	1371	0	0	0	0	0	0	2
CBAJDB_979_k141_38468_8	CBAJDB_979_k141_38468	CBAJDB_979	5_10_2_5.64	10576	12279	+	1704	0	0	0	0	0	0	1
CBAJDB_979_k141_38468_9	CBAJDB_979_k141_38468	CBAJDB_979	5_10_2_5.64	12438	13619	+	1182	0	0	0	0	0	0	0
CBAJDB_979_k141_38468_10	CBAJDB_979_k141_38468	CBAJDB_979	5_10_2_5.64	13591	15618	+	2028	0	0	0	0	0	0	2
CBAJDB_979_k141_38468_11	CBAJDB_979_k141_38468	CBAJDB_979	5_10_2_5.64	15803	17350	+	1548	0	0	0	0	0	0	0
CBAJDB_979_k141_38468_12	CBAJDB_979_k141_38468	CBAJDB_979	5_10_2_5.64	17379	18542	+	1164	0	0	0	0	0	0	1
CBAJDB_979_k141_38468_13	CBAJDB_979_k141_38468	CBAJDB_979	5_10_2_5.64	18619	19164	+	546	0	0	0	0	0	0	1
CBAJDB_979_k141_1390032_1	CBAJDB_979_k141_1390032	CBAJDB_979	5_10_2_5.64	3	164	-	162	0	0	0	0	0	0	0
CBAJDB_979_k141_1390032_2	CBAJDB_979_k141_1390032	CBAJDB_979	5_10_2_5.64	573	1808	+	1236	0	0	0	0	0	0	0
CBAJDB_979_k141_1390032_3	CBAJDB_979_k141_1390032	CBAJDB_979	5_10_2_5.64	1805	3676	+	1872	0	0	0	0	0	0	3
CBAJDB_979_k141_1390032_4	CBAJDB_979_k141_1390032	CBAJDB_979	5_10_2_5.64	3660	4346	+	687	0	0	0	0	0	0	0
CBAJDB_979_k141_1390032_5	CBAJDB_979_k141_1390032	CBAJDB_979	5_10_2_5.64	4343	5611	+	1269	0	0	0	0	0	0	1
CBAJDB_979_k141_1390032_6	CBAJDB_979_k141_1390032	CBAJDB_979	5_10_2_5.64	5675	6328	+	654	0	0	0	0	0	0	0
CBAJDB_979_k141_1390032_7	CBAJDB_979_k141_1390032	CBAJDB_979	5_10_2_5.64	6630	6863	-	234	0	0	0	0	0	0	0
CBAJDB_979_k141_295904_1	CBAJDB_979_k141_295904	CBAJDB_979	5_10_2_5.64	3	197	-	195	0	0	0	0	0	0	0
CBAJDB_979_k141_295904_2	CBAJDB_979_k141_295904	CBAJDB_979	5_10_2_5.64	213	527	-	315	0	0	1	0	0	0	1
CBAJDB_979_k141_295904_3	CBAJDB_979_k141_295904	CBAJDB_979	5_10_2_5.64	532	798	-	267	0	0	0	0	0	0	0
CBAJDB_979_k141_295904_4	CBAJDB_979_k141_295904	CBAJDB_979	5_10_2_5.64	1096	1530	+	435	0	0	0	0	0	0	0
CBAJDB_979_k141_295904_5	CBAJDB_979_k141_295904	CBAJDB_979	5_10_2_5.64	1717	2127	+	411	0	0	0	0	0	0	0
CBAJDB_979_k141_295904_6	CBAJDB_979_k141_295904	CBAJDB_979	5_10_2_5.64	2243	3802	+	1560	0	0	0	0	0	0	2
CBAJDB_979_k141_295904_7	CBAJDB_979_k141_295904	CBAJDB_979	5_10_2_5.64	4041	5096	-	1056	0	0	0	0	0	0	1
CBAJDB_979_k141_295904_8	CBAJDB_979_k141_295904	CBAJDB_979	5_10_2_5.64	5343	6173	+	831	0	0	0	0	0	0	0
CBAJDB_979_k141_1220107_1	CBAJDB_979_k141_1220107	CBAJDB_979	5_10_2_5.64	3	488	-	486	0	0	0	0	0	0	0
CBAJDB_979_k141_1220107_2	CBAJDB_979_k141_1220107	CBAJDB_979	5_10_2_5.64	596	1474	-	879	0	0	0	0	0	0	1
CBAJDB_979_k141_1220107_3	CBAJDB_979_k141_1220107	CBAJDB_979	5_10_2_5.64	1674	3095	-	1422	0	0	0	0	0	0	1
CBAJDB_979_k141_1220107_4	CBAJDB_979_k141_1220107	CBAJDB_979	5_10_2_5.64	3113	4948	-	1836	0	0	0	0	0	0	1
CBAJDB_979_k141_1220107_5	CBAJDB_979_k141_1220107	CBAJDB_979	5_10_2_5.64	5074	5916	-	843	0	0	0	0	0	0	0
CBAJDB_979_k141_1220107_6	CBAJDB_979_k141_1220107	CBAJDB_979	5_10_2_5.64	6204	6791	-	588	0	0	0	0	0	0	0
CBAJDB_979_k141_1220107_7	CBAJDB_979_k141_1220107	CBAJDB_979	5_10_2_5.64	7032	8867	+	1836	0	0	0	0	0	0	1
CBAJDB_979_k141_1220107_8	CBAJDB_979_k141_1220107	CBAJDB_979	5_10_2_5.64	9123	9620	-	498	0	0	0	0	0	0	0
CBAJDB_979_k141_1220107_9	CBAJDB_979_k141_1220107	CBAJDB_979	5_10_2_5.64	9667	10527	-	861	0	0	0	0	0	0	1
CBAJDB_979_k141_1220107_10	CBAJDB_979_k141_1220107	CBAJDB_979	5_10_2_5.64	10532	11593	-	1062	0	0	0	0	0	0	1
CBAJDB_979_k141_1220107_11	CBAJDB_979_k141_1220107	CBAJDB_979	5_10_2_5.64	11795	12442	+	648	0	0	0	0	0	0	0
CBAJDB_979_k141_1220107_12	CBAJDB_979_k141_1220107	CBAJDB_979	5_10_2_5.64	12627	12821	-	195	0	0	0	0	0	0	0
CBAJDB_979_k141_1220107_13	CBAJDB_979_k141_1220107	CBAJDB_979	5_10_2_5.64	12811	13497	-	687	0	0	0	0	0	0	0
CBAJDB_979_k141_1220107_14	CBAJDB_979_k141_1220107	CBAJDB_979	5_10_2_5.64	13544	15307	-	1764	0	0	0	0	0	0	2
CBAJDB_979_k141_1220107_15	CBAJDB_979_k141_1220107	CBAJDB_979	5_10_2_5.64	15715	16128	+	414	0	0	0	0	0	0	1
CBAJDB_979_k141_1220107_16	CBAJDB_979_k141_1220107	CBAJDB_979	5_10_2_5.64	16200	17141	-	942	0	0	0	0	0	0	1
CBAJDB_979_k141_1220107_17	CBAJDB_979_k141_1220107	CBAJDB_979	5_10_2_5.64	17228	17863	-	636	0	0	0	0	0	0	1
CBAJDB_979_k141_39511_1	CBAJDB_979_k141_39511	CBAJDB_979	5_10_2_5.64	1	153	+	153	0	0	0	0	0	0	0
CBAJDB_979_k141_39511_2	CBAJDB_979_k141_39511	CBAJDB_979	5_10_2_5.64	171	968	+	798	0	0	0	0	0	0	0
CBAJDB_979_k141_39511_3	CBAJDB_979_k141_39511	CBAJDB_979	5_10_2_5.64	1016	1882	+	867	0	0	0	0	0	0	0
CBAJDB_979_k141_39511_4	CBAJDB_979_k141_39511	CBAJDB_979	5_10_2_5.64	1969	3108	+	1140	0	0	0	0	0	0	3
CBAJDB_979_k141_39511_5	CBAJDB_979_k141_39511	CBAJDB_979	5_10_2_5.64	3127	3531	+	405	0	0	0	0	0	0	0
CBAJDB_979_k141_39511_6	CBAJDB_979_k141_39511	CBAJDB_979	5_10_2_5.64	3569	4354	-	786	0	0	0	0	0	0	1
CBAJDB_979_k141_39511_7	CBAJDB_979_k141_39511	CBAJDB_979	5_10_2_5.64	4444	5481	+	1038	0	0	0	0	0	0	1
CBAJDB_979_k141_39511_8	CBAJDB_979_k141_39511	CBAJDB_979	5_10_2_5.64	5581	6045	+	465	0	0	0	0	0	0	0
CBAJDB_979_k141_39511_9	CBAJDB_979_k141_39511	CBAJDB_979	5_10_2_5.64	6038	6538	+	501	0	0	0	0	0	0	0
CBAJDB_979_k141_466303_1	CBAJDB_979_k141_466303	CBAJDB_979	5_10_2_5.64	72	1712	-	1641	0	0	0	0	0	0	0
CBAJDB_979_k141_466303_2	CBAJDB_979_k141_466303	CBAJDB_979	5_10_2_5.64	2124	2708	-	585	0	0	0	0	0	0	0
CBAJDB_979_k141_466303_3	CBAJDB_979_k141_466303	CBAJDB_979	5_10_2_5.64	2745	3263	-	519	0	0	0	0	0	0	1
CBAJDB_979_k141_466303_4	CBAJDB_979_k141_466303	CBAJDB_979	5_10_2_5.64	3250	3690	-	441	0	0	0	0	0	0	1
CBAJDB_979_k141_466303_5	CBAJDB_979_k141_466303	CBAJDB_979	5_10_2_5.64	3797	4477	-	681	0	0	0	0	0	0	0
CBAJDB_979_k141_466303_6	CBAJDB_979_k141_466303	CBAJDB_979	5_10_2_5.64	5116	6771	+	1656	0	0	0	0	0	0	0
CBAJDB_979_k141_466303_7	CBAJDB_979_k141_466303	CBAJDB_979	5_10_2_5.64	6846	8108	+	1263	0	0	0	0	0	0	2
CBAJDB_979_k141_466303_8	CBAJDB_979_k141_466303	CBAJDB_979	5_10_2_5.64	8108	8596	+	489	0	0	0	0	0	0	2
CBAJDB_979_k141_466303_9	CBAJDB_979_k141_466303	CBAJDB_979	5_10_2_5.64	8743	9813	+	1071	0	0	0	0	0	0	3
CBAJDB_979_k141_466303_10	CBAJDB_979_k141_466303	CBAJDB_979	5_10_2_5.64	9879	10286	-	408	0	0	0	0	0	0	1
CBAJDB_979_k141_466303_11	CBAJDB_979_k141_466303	CBAJDB_979	5_10_2_5.64	10306	11322	-	1017	0	0	0	0	0	0	0
CBAJDB_979_k141_466303_12	CBAJDB_979_k141_466303	CBAJDB_979	5_10_2_5.64	11341	12873	-	1533	0	0	0	0	0	0	2
CBAJDB_979_k141_466303_13	CBAJDB_979_k141_466303	CBAJDB_979	5_10_2_5.64	13028	14122	-	1095	0	0	0	0	0	0	2
CBAJDB_979_k141_466303_14	CBAJDB_979_k141_466303	CBAJDB_979	5_10_2_5.64	14427	15281	-	855	0	0	0	0	0	0	0
CBAJDB_979_k141_466303_15	CBAJDB_979_k141_466303	CBAJDB_979	5_10_2_5.64	15345	16115	-	771	0	0	0	0	0	0	1
CBAJDB_979_k141_466303_16	CBAJDB_979_k141_466303	CBAJDB_979	5_10_2_5.64	16163	17080	-	918	0	0	0	0	0	0	0
CBAJDB_979_k141_466303_17	CBAJDB_979_k141_466303	CBAJDB_979	5_10_2_5.64	17083	18084	-	1002	0	0	0	0	0	0	0
CBAJDB_979_k141_466303_18	CBAJDB_979_k141_466303	CBAJDB_979	5_10_2_5.64	18224	18808	-	585	0	0	0	0	0	0	0
CBAJDB_979_k141_466303_19	CBAJDB_979_k141_466303	CBAJDB_979	5_10_2_5.64	18816	19067	-	252	0	0	0	0	0	0	0
CBAJDB_979_k141_466303_20	CBAJDB_979_k141_466303	CBAJDB_979	5_10_2_5.64	19249	20838	-	1590	0	0	0	0	0	0	3
CBAJDB_979_k141_466303_21	CBAJDB_979_k141_466303	CBAJDB_979	5_10_2_5.64	21010	21351	-	342	0	0	0	0	0	0	0
CBAJDB_979_k141_636394_1	CBAJDB_979_k141_636394	CBAJDB_979	5_10_2_5.64	2	151	-	150	0	0	0	0	0	0	0
CBAJDB_979_k141_636394_2	CBAJDB_979_k141_636394	CBAJDB_979	5_10_2_5.64	148	630	-	483	0	0	0	0	0	0	0
CBAJDB_979_k141_636394_3	CBAJDB_979_k141_636394	CBAJDB_979	5_10_2_5.64	709	1284	-	576	0	0	0	0	0	0	2
CBAJDB_979_k141_636394_4	CBAJDB_979_k141_636394	CBAJDB_979	5_10_2_5.64	1471	2910	-	1440	0	0	0	0	0	0	3
CBAJDB_979_k141_636394_5	CBAJDB_979_k141_636394	CBAJDB_979	5_10_2_5.64	2938	4485	-	1548	0	0	0	0	0	0	3
CBAJDB_979_k141_636394_6	CBAJDB_979_k141_636394	CBAJDB_979	5_10_2_5.64	4627	4737	-	111	0	0	0	0	0	0	0
CBAJDB_979_k141_636394_7	CBAJDB_979_k141_636394	CBAJDB_979	5_10_2_5.64	4793	5449	-	657	0	0	0	0	0	0	1
CBAJDB_979_k141_636394_8	CBAJDB_979_k141_636394	CBAJDB_979	5_10_2_5.64	5428	6495	-	1068	0	0	0	0	0	0	1
CBAJDB_979_k141_1560042_1	CBAJDB_979_k141_1560042	CBAJDB_979	5_10_2_5.64	2	88	+	87	0	0	0	0	0	0	1
CBAJDB_979_k141_1560042_2	CBAJDB_979_k141_1560042	CBAJDB_979	5_10_2_5.64	419	2251	+	1833	0	0	0	0	0	0	1
CBAJDB_979_k141_1560042_3	CBAJDB_979_k141_1560042	CBAJDB_979	5_10_2_5.64	2229	3623	+	1395	0	0	0	0	0	0	1
CBAJDB_979_k141_1560042_4	CBAJDB_979_k141_1560042	CBAJDB_979	5_10_2_5.64	3715	5016	-	1302	0	0	0	0	0	0	1
CBAJDB_979_k141_1560042_5	CBAJDB_979_k141_1560042	CBAJDB_979	5_10_2_5.64	5138	6421	-	1284	0	0	0	0	0	0	0
CBAJDB_979_k141_1560042_6	CBAJDB_979_k141_1560042	CBAJDB_979	5_10_2_5.64	6466	7305	-	840	0	0	0	0	0	0	0
CBAJDB_979_k141_1560042_7	CBAJDB_979_k141_1560042	CBAJDB_979	5_10_2_5.64	7321	8241	-	921	0	0	0	0	0	0	0
CBAJDB_979_k141_1560042_8	CBAJDB_979_k141_1560042	CBAJDB_979	5_10_2_5.64	8238	9287	-	1050	0	0	0	0	0	0	1
CBAJDB_979_k141_1560042_9	CBAJDB_979_k141_1560042	CBAJDB_979	5_10_2_5.64	9542	10054	+	513	0	0	0	0	0	0	2
CBAJDB_979_k141_1560042_10	CBAJDB_979_k141_1560042	CBAJDB_979	5_10_2_5.64	10966	11295	-	330	0	0	0	0	0	0	0
CBAJDB_979_k141_1560042_11	CBAJDB_979_k141_1560042	CBAJDB_979	5_10_2_5.64	11568	12392	+	825	0	0	0	0	0	0	0
CBAJDB_979_k141_467103_1	CBAJDB_979_k141_467103	CBAJDB_979	5_10_2_5.64	90	1343	+	1254	0	0	0	0	0	0	2
CBAJDB_979_k141_467103_2	CBAJDB_979_k141_467103	CBAJDB_979	5_10_2_5.64	1518	3647	+	2130	0	0	0	0	0	0	4
CBAJDB_979_k141_467103_3	CBAJDB_979_k141_467103	CBAJDB_979	5_10_2_5.64	3644	5731	+	2088	0	0	0	0	0	0	2
CBAJDB_979_k141_467103_4	CBAJDB_979_k141_467103	CBAJDB_979	5_10_2_5.64	5941	7818	+	1878	0	0	0	0	0	0	1
CBAJDB_979_k141_467103_5	CBAJDB_979_k141_467103	CBAJDB_979	5_10_2_5.64	7838	9700	+	1863	0	0	0	0	0	0	3
CBAJDB_979_k141_467103_6	CBAJDB_979_k141_467103	CBAJDB_979	5_10_2_5.64	9683	13225	-	3543	0	0	1	0	0	0	4
CBAJDB_979_k141_467103_7	CBAJDB_979_k141_467103	CBAJDB_979	5_10_2_5.64	13230	13934	-	705	0	0	0	0	0	0	1
CBAJDB_979_k141_467103_8	CBAJDB_979_k141_467103	CBAJDB_979	5_10_2_5.64	14185	14538	+	354	0	0	0	0	0	0	0
CBAJDB_979_k141_467103_9	CBAJDB_979_k141_467103	CBAJDB_979	5_10_2_5.64	14834	15307	+	474	0	0	0	0	0	0	0
CBAJDB_979_k141_467103_10	CBAJDB_979_k141_467103	CBAJDB_979	5_10_2_5.64	15326	16597	+	1272	0	0	0	0	0	0	2
CBAJDB_979_k141_467103_11	CBAJDB_979_k141_467103	CBAJDB_979	5_10_2_5.64	16563	17372	+	810	0	0	0	0	0	0	1
CBAJDB_979_k141_467103_12	CBAJDB_979_k141_467103	CBAJDB_979	5_10_2_5.64	17194	17742	-	549	0	0	0	0	0	0	1
CBAJDB_979_k141_467103_13	CBAJDB_979_k141_467103	CBAJDB_979	5_10_2_5.64	17792	19975	-	2184	0	0	0	0	0	0	5
CBAJDB_979_k141_467103_14	CBAJDB_979_k141_467103	CBAJDB_979	5_10_2_5.64	20286	21113	+	828	0	0	0	0	0	0	0
CBAJDB_979_k141_467103_15	CBAJDB_979_k141_467103	CBAJDB_979	5_10_2_5.64	21232	21651	+	420	0	0	0	0	0	0	1
CBAJDB_979_k141_467103_16	CBAJDB_979_k141_467103	CBAJDB_979	5_10_2_5.64	21820	22359	+	540	0	0	0	0	0	0	0
CBAJDB_979_k141_1054425_1	CBAJDB_979_k141_1054425	CBAJDB_979	5_10_2_5.64	1	1068	+	1068	0	0	0	0	0	0	0
CBAJDB_979_k141_1054425_2	CBAJDB_979_k141_1054425	CBAJDB_979	5_10_2_5.64	1090	2070	-	981	0	0	0	0	0	0	0
CBAJDB_979_k141_1054425_3	CBAJDB_979_k141_1054425	CBAJDB_979	5_10_2_5.64	2296	3144	+	849	0	0	0	0	0	0	0
CBAJDB_979_k141_297216_1	CBAJDB_979_k141_297216	CBAJDB_979	5_10_2_5.64	94	1317	+	1224	0	0	0	0	0	0	0
CBAJDB_979_k141_297216_2	CBAJDB_979_k141_297216	CBAJDB_979	5_10_2_5.64	1437	3152	-	1716	0	0	0	0	0	0	0
CBAJDB_979_k141_297216_3	CBAJDB_979_k141_297216	CBAJDB_979	5_10_2_5.64	3145	4455	-	1311	0	0	0	0	0	0	1
CBAJDB_979_k141_297216_4	CBAJDB_979_k141_297216	CBAJDB_979	5_10_2_5.64	4466	5407	-	942	0	0	0	0	0	0	0
CBAJDB_979_k141_297216_5	CBAJDB_979_k141_297216	CBAJDB_979	5_10_2_5.64	5423	6340	-	918	0	0	0	0	0	0	0
CBAJDB_979_k141_297216_6	CBAJDB_979_k141_297216	CBAJDB_979	5_10_2_5.64	6461	7519	-	1059	0	0	0	0	0	0	2
CBAJDB_979_k141_297216_7	CBAJDB_979_k141_297216	CBAJDB_979	5_10_2_5.64	7699	7962	+	264	0	0	0	0	0	0	0
CBAJDB_979_k141_886411_1	CBAJDB_979_k141_886411	CBAJDB_979	5_10_2_5.64	2	196	-	195	0	0	0	0	0	0	0
CBAJDB_979_k141_886411_2	CBAJDB_979_k141_886411	CBAJDB_979	5_10_2_5.64	217	3330	-	3114	0	0	0	0	0	0	2
CBAJDB_979_k141_886411_3	CBAJDB_979_k141_886411	CBAJDB_979	5_10_2_5.64	3327	3659	-	333	0	0	0	0	0	0	1
CBAJDB_979_k141_886411_4	CBAJDB_979_k141_886411	CBAJDB_979	5_10_2_5.64	3646	3873	-	228	0	0	0	0	0	0	0
CBAJDB_979_k141_886411_5	CBAJDB_979_k141_886411	CBAJDB_979	5_10_2_5.64	3946	5094	-	1149	0	0	0	0	0	0	2
CBAJDB_979_k141_886411_6	CBAJDB_979_k141_886411	CBAJDB_979	5_10_2_5.64	5171	5638	-	468	0	0	0	0	0	0	0
CBAJDB_979_k141_886411_7	CBAJDB_979_k141_886411	CBAJDB_979	5_10_2_5.64	5851	6927	-	1077	0	0	0	0	0	0	3
CBAJDB_979_k141_469313_1	CBAJDB_979_k141_469313	CBAJDB_979	5_10_2_5.64	3	1166	-	1164	0	0	0	0	0	0	2
CBAJDB_979_k141_469313_2	CBAJDB_979_k141_469313	CBAJDB_979	5_10_2_5.64	1372	3408	-	2037	0	0	0	0	0	0	0
CBAJDB_979_k141_469313_3	CBAJDB_979_k141_469313	CBAJDB_979	5_10_2_5.64	3573	4019	+	447	0	0	0	0	0	0	0
CBAJDB_979_k141_469313_4	CBAJDB_979_k141_469313	CBAJDB_979	5_10_2_5.64	4055	5911	+	1857	0	0	0	0	0	0	0
CBAJDB_979_k141_469313_5	CBAJDB_979_k141_469313	CBAJDB_979	5_10_2_5.64	6167	6475	+	309	0	0	0	0	0	0	1
CBAJDB_979_k141_469313_6	CBAJDB_979_k141_469313	CBAJDB_979	5_10_2_5.64	6478	7884	+	1407	0	0	0	0	0	0	0
CBAJDB_979_k141_469313_7	CBAJDB_979_k141_469313	CBAJDB_979	5_10_2_5.64	7926	8210	+	285	0	0	0	0	0	0	0
CBAJDB_979_k141_469313_8	CBAJDB_979_k141_469313	CBAJDB_979	5_10_2_5.64	8232	9539	+	1308	0	0	0	0	0	0	1
CBAJDB_979_k141_469313_9	CBAJDB_979_k141_469313	CBAJDB_979	5_10_2_5.64	9517	10143	+	627	0	0	0	0	0	0	2
CBAJDB_979_k141_469313_10	CBAJDB_979_k141_469313	CBAJDB_979	5_10_2_5.64	10333	10848	-	516	0	0	0	0	0	0	1
CBAJDB_979_k141_1562011_1	CBAJDB_979_k141_1562011	CBAJDB_979	5_10_2_5.64	1	159	+	159	0	0	0	0	0	0	0
CBAJDB_979_k141_1562011_2	CBAJDB_979_k141_1562011	CBAJDB_979	5_10_2_5.64	365	1357	+	993	0	0	0	0	0	0	1
CBAJDB_979_k141_1562011_3	CBAJDB_979_k141_1562011	CBAJDB_979	5_10_2_5.64	1354	1818	+	465	0	0	0	0	0	0	3
CBAJDB_979_k141_1562011_4	CBAJDB_979_k141_1562011	CBAJDB_979	5_10_2_5.64	1942	2460	+	519	0	0	0	0	0	0	1
CBAJDB_979_k141_1562011_5	CBAJDB_979_k141_1562011	CBAJDB_979	5_10_2_5.64	2479	3483	+	1005	0	0	0	0	0	0	0
CBAJDB_979_k141_1562011_6	CBAJDB_979_k141_1562011	CBAJDB_979	5_10_2_5.64	3506	3877	+	372	0	0	0	0	0	0	1
CBAJDB_979_k141_1562011_7	CBAJDB_979_k141_1562011	CBAJDB_979	5_10_2_5.64	3907	5223	+	1317	0	0	0	0	0	0	2
CBAJDB_979_k141_1562011_8	CBAJDB_979_k141_1562011	CBAJDB_979	5_10_2_5.64	5626	6867	+	1242	0	0	0	0	0	0	1
CBAJDB_979_k141_1562011_9	CBAJDB_979_k141_1562011	CBAJDB_979	5_10_2_5.64	6974	7219	+	246	0	0	0	0	0	0	0
CBAJDB_979_k141_1562011_10	CBAJDB_979_k141_1562011	CBAJDB_979	5_10_2_5.64	7432	9168	-	1737	0	0	0	0	0	0	1
CBAJDB_979_k141_1562011_11	CBAJDB_979_k141_1562011	CBAJDB_979	5_10_2_5.64	9445	10719	-	1275	0	0	0	0	0	0	1
CBAJDB_979_k141_1562011_12	CBAJDB_979_k141_1562011	CBAJDB_979	5_10_2_5.64	10798	11208	-	411	0	0	0	0	0	0	0
CBAJDB_979_k141_215439_1	CBAJDB_979_k141_215439	CBAJDB_979	5_10_2_5.64	1	522	+	522	0	0	0	0	0	0	0
CBAJDB_979_k141_215439_2	CBAJDB_979_k141_215439	CBAJDB_979	5_10_2_5.64	650	1957	-	1308	0	0	0	0	0	0	0
CBAJDB_979_k141_215439_3	CBAJDB_979_k141_215439	CBAJDB_979	5_10_2_5.64	2174	2542	+	369	0	0	0	0	0	0	2
CBAJDB_979_k141_215439_4	CBAJDB_979_k141_215439	CBAJDB_979	5_10_2_5.64	3371	3682	+	312	0	0	0	0	0	0	0
CBAJDB_979_k141_1645353_1	CBAJDB_979_k141_1645353	CBAJDB_979	5_10_2_5.64	194	2080	-	1887	0	0	0	0	0	0	3
CBAJDB_979_k141_1645353_2	CBAJDB_979_k141_1645353	CBAJDB_979	5_10_2_5.64	2216	2812	-	597	0	0	0	0	0	0	0
CBAJDB_979_k141_129191_1	CBAJDB_979_k141_129191	CBAJDB_979	5_10_2_5.64	3	233	+	231	0	0	0	0	0	0	0
CBAJDB_979_k141_129191_2	CBAJDB_979_k141_129191	CBAJDB_979	5_10_2_5.64	636	1205	+	570	0	0	0	0	0	0	1
CBAJDB_979_k141_129191_3	CBAJDB_979_k141_129191	CBAJDB_979	5_10_2_5.64	1441	2493	+	1053	0	0	0	0	0	0	2
CBAJDB_979_k141_129191_4	CBAJDB_979_k141_129191	CBAJDB_979	5_10_2_5.64	2611	12663	+	10053	0	0	0	0	0	0	9
CBAJDB_979_k141_129191_5	CBAJDB_979_k141_129191	CBAJDB_979	5_10_2_5.64	12698	13492	+	795	0	0	0	0	0	0	0
CBAJDB_979_k141_129191_6	CBAJDB_979_k141_129191	CBAJDB_979	5_10_2_5.64	13489	13881	+	393	0	0	0	0	0	0	0
CBAJDB_979_k141_129191_7	CBAJDB_979_k141_129191	CBAJDB_979	5_10_2_5.64	13878	14657	+	780	0	0	0	0	0	0	1
CBAJDB_979_k141_129191_8	CBAJDB_979_k141_129191	CBAJDB_979	5_10_2_5.64	15086	15481	+	396	0	0	0	0	0	0	1
CBAJDB_979_k141_803719_1	CBAJDB_979_k141_803719	CBAJDB_979	5_10_2_5.64	186	623	+	438	0	0	0	0	0	0	2
CBAJDB_979_k141_803719_2	CBAJDB_979_k141_803719	CBAJDB_979	5_10_2_5.64	676	2535	+	1860	0	0	0	0	0	0	1
CBAJDB_979_k141_803719_3	CBAJDB_979_k141_803719	CBAJDB_979	5_10_2_5.64	2532	4319	+	1788	0	0	0	0	0	0	2
CBAJDB_979_k141_803719_4	CBAJDB_979_k141_803719	CBAJDB_979	5_10_2_5.64	4407	5135	-	729	0	0	0	0	0	0	3
CBAJDB_979_k141_803719_5	CBAJDB_979_k141_803719	CBAJDB_979	5_10_2_5.64	5541	6455	+	915	0	0	0	0	0	0	0
CBAJDB_979_k141_803719_6	CBAJDB_979_k141_803719	CBAJDB_979	5_10_2_5.64	6468	7235	+	768	0	0	0	0	0	0	0
CBAJDB_979_k141_803719_7	CBAJDB_979_k141_803719	CBAJDB_979	5_10_2_5.64	7262	8545	+	1284	0	0	0	0	0	0	3
CBAJDB_979_k141_803719_8	CBAJDB_979_k141_803719	CBAJDB_979	5_10_2_5.64	9007	9306	+	300	0	0	0	0	0	0	0
CBAJDB_979_k141_1312310_1	CBAJDB_979_k141_1312310	CBAJDB_979	5_10_2_5.64	2	97	-	96	0	0	0	0	0	0	0
CBAJDB_979_k141_1312310_2	CBAJDB_979_k141_1312310	CBAJDB_979	5_10_2_5.64	174	482	-	309	0	0	0	0	0	0	2
CBAJDB_979_k141_1312310_3	CBAJDB_979_k141_1312310	CBAJDB_979	5_10_2_5.64	656	1087	-	432	0	0	0	0	0	0	0
CBAJDB_979_k141_1312310_4	CBAJDB_979_k141_1312310	CBAJDB_979	5_10_2_5.64	1084	1554	-	471	0	0	0	0	0	0	1
CBAJDB_979_k141_1312310_5	CBAJDB_979_k141_1312310	CBAJDB_979	5_10_2_5.64	1593	2738	-	1146	0	0	0	0	0	0	4
CBAJDB_979_k141_1312310_6	CBAJDB_979_k141_1312310	CBAJDB_979	5_10_2_5.64	2858	5425	-	2568	0	0	0	0	0	0	1
CBAJDB_979_k141_1312310_7	CBAJDB_979_k141_1312310	CBAJDB_979	5_10_2_5.64	5772	6386	-	615	0	0	0	0	0	0	0
CBAJDB_979_k141_387215_1	CBAJDB_979_k141_387215	CBAJDB_979	5_10_2_5.64	355	1227	+	873	0	0	0	0	0	0	1
CBAJDB_979_k141_387215_2	CBAJDB_979_k141_387215	CBAJDB_979	5_10_2_5.64	1502	2350	+	849	0	0	0	0	0	0	1
CBAJDB_979_k141_387215_3	CBAJDB_979_k141_387215	CBAJDB_979	5_10_2_5.64	2432	3142	+	711	0	0	0	0	0	0	2
CBAJDB_979_k141_387215_4	CBAJDB_979_k141_387215	CBAJDB_979	5_10_2_5.64	3126	3953	+	828	0	0	0	0	0	0	1
CBAJDB_979_k141_474145_1	CBAJDB_979_k141_474145	CBAJDB_979	5_10_2_5.64	1	72	+	72	0	0	0	0	0	0	0
CBAJDB_979_k141_474145_2	CBAJDB_979_k141_474145	CBAJDB_979	5_10_2_5.64	75	734	+	660	0	0	0	0	0	0	1
CBAJDB_979_k141_474145_3	CBAJDB_979_k141_474145	CBAJDB_979	5_10_2_5.64	731	1396	+	666	0	0	0	0	0	0	3
CBAJDB_979_k141_474145_4	CBAJDB_979_k141_474145	CBAJDB_979	5_10_2_5.64	1523	2116	+	594	0	0	0	0	0	0	1
CBAJDB_979_k141_474145_5	CBAJDB_979_k141_474145	CBAJDB_979	5_10_2_5.64	2130	2711	+	582	0	0	0	0	0	0	0
CBAJDB_979_k141_474145_6	CBAJDB_979_k141_474145	CBAJDB_979	5_10_2_5.64	2708	3496	+	789	0	0	0	0	0	0	0
CBAJDB_979_k141_474145_7	CBAJDB_979_k141_474145	CBAJDB_979	5_10_2_5.64	3508	4530	+	1023	0	0	0	0	0	0	3
CBAJDB_979_k141_474145_8	CBAJDB_979_k141_474145	CBAJDB_979	5_10_2_5.64	4598	5467	+	870	0	0	0	0	0	0	0
CBAJDB_979_k141_474145_9	CBAJDB_979_k141_474145	CBAJDB_979	5_10_2_5.64	5516	7708	+	2193	0	0	0	0	0	0	0
CBAJDB_979_k141_474145_10	CBAJDB_979_k141_474145	CBAJDB_979	5_10_2_5.64	7879	8112	-	234	0	0	0	0	0	0	0
CBAJDB_979_k141_474145_11	CBAJDB_979_k141_474145	CBAJDB_979	5_10_2_5.64	8303	8719	-	417	0	0	0	0	0	0	2
CBAJDB_979_k141_474145_12	CBAJDB_979_k141_474145	CBAJDB_979	5_10_2_5.64	8819	9055	-	237	0	0	0	0	0	0	0
CBAJDB_979_k141_47738_1	CBAJDB_979_k141_47738	CBAJDB_979	5_10_2_5.64	3	851	-	849	0	0	0	0	0	0	0
CBAJDB_979_k141_47738_2	CBAJDB_979_k141_47738	CBAJDB_979	5_10_2_5.64	870	4739	-	3870	0	0	0	0	0	0	3
CBAJDB_979_k141_47738_3	CBAJDB_979_k141_47738	CBAJDB_979	5_10_2_5.64	5040	7322	+	2283	0	0	0	0	0	0	3
CBAJDB_979_k141_47738_4	CBAJDB_979_k141_47738	CBAJDB_979	5_10_2_5.64	7312	8238	+	927	0	0	0	0	0	0	1
CBAJDB_979_k141_728066_1	CBAJDB_979_k141_728066	CBAJDB_979	5_10_2_5.64	288	3710	+	3423	0	0	0	0	0	0	1
CBAJDB_979_k141_728066_2	CBAJDB_979_k141_728066	CBAJDB_979	5_10_2_5.64	3975	4826	-	852	0	0	0	0	0	0	0
CBAJDB_979_k141_728066_3	CBAJDB_979_k141_728066	CBAJDB_979	5_10_2_5.64	5244	5357	+	114	0	0	0	0	0	0	0
CBAJDB_979_k141_1482410_1	CBAJDB_979_k141_1482410	CBAJDB_979	5_10_2_5.64	1	150	+	150	0	0	0	0	0	0	0
CBAJDB_979_k141_1482410_2	CBAJDB_979_k141_1482410	CBAJDB_979	5_10_2_5.64	210	449	+	240	0	0	0	0	0	0	0
CBAJDB_979_k141_1482410_3	CBAJDB_979_k141_1482410	CBAJDB_979	5_10_2_5.64	524	844	+	321	0	0	0	0	0	0	0
CBAJDB_979_k141_1482410_4	CBAJDB_979_k141_1482410	CBAJDB_979	5_10_2_5.64	1287	1595	+	309	0	0	0	0	0	0	0
CBAJDB_979_k141_1482410_5	CBAJDB_979_k141_1482410	CBAJDB_979	5_10_2_5.64	1836	3650	+	1815	0	0	0	0	0	0	0
CBAJDB_979_k141_1482410_6	CBAJDB_979_k141_1482410	CBAJDB_979	5_10_2_5.64	3788	5254	+	1467	0	0	0	0	0	0	0
CBAJDB_979_k141_1482410_7	CBAJDB_979_k141_1482410	CBAJDB_979	5_10_2_5.64	5226	5750	+	525	0	0	0	0	0	0	0
CBAJDB_979_k141_1482410_8	CBAJDB_979_k141_1482410	CBAJDB_979	5_10_2_5.64	5819	7645	+	1827	0	0	0	0	0	0	1
CBAJDB_979_k141_1482410_9	CBAJDB_979_k141_1482410	CBAJDB_979	5_10_2_5.64	7852	9831	+	1980	0	0	0	0	0	0	2
CBAJDB_979_k141_1482410_10	CBAJDB_979_k141_1482410	CBAJDB_979	5_10_2_5.64	10048	11304	+	1257	0	0	0	0	0	0	1
CBAJDB_979_k141_1482410_11	CBAJDB_979_k141_1482410	CBAJDB_979	5_10_2_5.64	11377	12171	+	795	0	0	0	0	0	0	1
CBAJDB_979_k141_1482410_12	CBAJDB_979_k141_1482410	CBAJDB_979	5_10_2_5.64	12252	13031	+	780	0	0	0	0	0	0	0
CBAJDB_979_k141_1482410_13	CBAJDB_979_k141_1482410	CBAJDB_979	5_10_2_5.64	13114	13677	+	564	0	0	0	0	0	0	0
CBAJDB_979_k141_390884_1	CBAJDB_979_k141_390884	CBAJDB_979	5_10_2_5.64	1	93	+	93	0	0	0	0	0	0	0
CBAJDB_979_k141_390884_2	CBAJDB_979_k141_390884	CBAJDB_979	5_10_2_5.64	117	431	+	315	0	0	0	0	0	0	0
CBAJDB_979_k141_390884_3	CBAJDB_979_k141_390884	CBAJDB_979	5_10_2_5.64	555	1313	+	759	0	0	0	0	0	0	1
CBAJDB_979_k141_390884_4	CBAJDB_979_k141_390884	CBAJDB_979	5_10_2_5.64	1384	2373	+	990	0	0	0	0	0	0	2
CBAJDB_979_k141_390884_5	CBAJDB_979_k141_390884	CBAJDB_979	5_10_2_5.64	2316	2840	+	525	0	0	0	0	0	0	0
CBAJDB_979_k141_560234_1	CBAJDB_979_k141_560234	CBAJDB_979	5_10_2_5.64	2	472	-	471	0	0	0	0	0	0	0
CBAJDB_979_k141_560234_2	CBAJDB_979_k141_560234	CBAJDB_979	5_10_2_5.64	498	1067	-	570	0	0	0	0	0	0	2
CBAJDB_979_k141_560234_3	CBAJDB_979_k141_560234	CBAJDB_979	5_10_2_5.64	1060	1899	-	840	0	0	0	0	0	0	0
CBAJDB_979_k141_560234_4	CBAJDB_979_k141_560234	CBAJDB_979	5_10_2_5.64	1940	3085	-	1146	0	0	0	0	0	0	3
CBAJDB_979_k141_560234_5	CBAJDB_979_k141_560234	CBAJDB_979	5_10_2_5.64	3082	3477	-	396	0	0	0	0	0	0	0
CBAJDB_979_k141_560234_6	CBAJDB_979_k141_560234	CBAJDB_979	5_10_2_5.64	3490	3684	-	195	0	0	0	0	0	0	0
CBAJDB_979_k141_560234_7	CBAJDB_979_k141_560234	CBAJDB_979	5_10_2_5.64	3711	4223	-	513	0	0	0	0	0	0	0
CBAJDB_979_k141_560234_8	CBAJDB_979_k141_560234	CBAJDB_979	5_10_2_5.64	4220	5179	-	960	0	0	0	0	0	0	3
CBAJDB_979_k141_560234_9	CBAJDB_979_k141_560234	CBAJDB_979	5_10_2_5.64	5268	6704	-	1437	0	0	0	0	0	0	3
CBAJDB_979_k141_560234_10	CBAJDB_979_k141_560234	CBAJDB_979	5_10_2_5.64	6887	7756	+	870	0	0	0	0	0	0	3
CBAJDB_979_k141_560234_11	CBAJDB_979_k141_560234	CBAJDB_979	5_10_2_5.64	7879	10101	+	2223	0	0	0	0	0	0	0
CBAJDB_979_k141_560234_12	CBAJDB_979_k141_560234	CBAJDB_979	5_10_2_5.64	10290	10871	-	582	0	0	0	0	0	0	4
CBAJDB_979_k141_560234_13	CBAJDB_979_k141_560234	CBAJDB_979	5_10_2_5.64	10948	11694	-	747	0	0	0	0	0	0	0
CBAJDB_979_k141_560234_14	CBAJDB_979_k141_560234	CBAJDB_979	5_10_2_5.64	11691	12245	-	555	0	0	0	0	0	0	0
CBAJDB_979_k141_560234_15	CBAJDB_979_k141_560234	CBAJDB_979	5_10_2_5.64	12230	13699	-	1470	0	0	0	0	0	0	0
CBAJDB_979_k141_560234_16	CBAJDB_979_k141_560234	CBAJDB_979	5_10_2_5.64	13730	14419	-	690	0	0	0	0	0	0	2
CBAJDB_979_k141_560234_17	CBAJDB_979_k141_560234	CBAJDB_979	5_10_2_5.64	14911	15699	-	789	0	0	0	0	0	0	2
CBAJDB_979_k141_135181_1	CBAJDB_979_k141_135181	CBAJDB_979	5_10_2_5.64	1	246	+	246	0	0	0	0	0	0	0
CBAJDB_979_k141_135181_2	CBAJDB_979_k141_135181	CBAJDB_979	5_10_2_5.64	671	1072	+	402	0	0	0	0	0	0	0
CBAJDB_979_k141_135181_3	CBAJDB_979_k141_135181	CBAJDB_979	5_10_2_5.64	1141	1830	-	690	0	0	0	0	0	0	2
CBAJDB_979_k141_135181_4	CBAJDB_979_k141_135181	CBAJDB_979	5_10_2_5.64	2121	3005	+	885	0	0	0	0	0	0	2
CBAJDB_979_k141_135181_5	CBAJDB_979_k141_135181	CBAJDB_979	5_10_2_5.64	3099	4121	+	1023	0	0	0	0	0	0	2
CBAJDB_979_k141_1568163_1	CBAJDB_979_k141_1568163	CBAJDB_979	5_10_2_5.64	1	699	-	699	0	0	0	0	0	0	0
CBAJDB_979_k141_1568163_2	CBAJDB_979_k141_1568163	CBAJDB_979	5_10_2_5.64	759	1733	-	975	0	0	0	0	0	0	0
CBAJDB_979_k141_1568163_3	CBAJDB_979_k141_1568163	CBAJDB_979	5_10_2_5.64	1837	2751	-	915	0	0	0	0	0	0	0
CBAJDB_979_k141_1568163_4	CBAJDB_979_k141_1568163	CBAJDB_979	5_10_2_5.64	2858	3721	-	864	0	0	0	0	0	0	0
CBAJDB_979_k141_1568163_5	CBAJDB_979_k141_1568163	CBAJDB_979	5_10_2_5.64	3733	4872	-	1140	0	0	0	0	0	0	3
CBAJDB_979_k141_1568163_6	CBAJDB_979_k141_1568163	CBAJDB_979	5_10_2_5.64	4951	6159	-	1209	0	0	0	0	0	0	0
CBAJDB_979_k141_1568163_7	CBAJDB_979_k141_1568163	CBAJDB_979	5_10_2_5.64	6350	7222	-	873	0	0	0	0	0	0	0
CBAJDB_979_k141_1568163_8	CBAJDB_979_k141_1568163	CBAJDB_979	5_10_2_5.64	7521	8225	+	705	0	0	0	0	0	0	0
CBAJDB_979_k141_1568163_9	CBAJDB_979_k141_1568163	CBAJDB_979	5_10_2_5.64	8445	9083	-	639	0	0	0	0	0	0	0
CBAJDB_979_k141_1568163_10	CBAJDB_979_k141_1568163	CBAJDB_979	5_10_2_5.64	9105	10085	-	981	0	0	0	0	0	0	0
CBAJDB_979_k141_1568163_11	CBAJDB_979_k141_1568163	CBAJDB_979	5_10_2_5.64	10150	10455	-	306	0	0	0	0	0	0	0
CBAJDB_979_k141_1568163_12	CBAJDB_979_k141_1568163	CBAJDB_979	5_10_2_5.64	10468	11583	-	1116	0	0	0	0	0	0	1
CBAJDB_979_k141_1568163_13	CBAJDB_979_k141_1568163	CBAJDB_979	5_10_2_5.64	11580	12038	-	459	0	0	0	0	0	0	1
CBAJDB_979_k141_1568163_14	CBAJDB_979_k141_1568163	CBAJDB_979	5_10_2_5.64	12121	14085	-	1965	0	0	0	0	0	0	2
CBAJDB_979_k141_1568163_15	CBAJDB_979_k141_1568163	CBAJDB_979	5_10_2_5.64	14192	14839	-	648	0	0	0	0	0	0	0
CBAJDB_979_k141_809668_1	CBAJDB_979_k141_809668	CBAJDB_979	5_10_2_5.64	3	173	+	171	0	0	0	0	0	0	0
CBAJDB_979_k141_809668_2	CBAJDB_979_k141_809668	CBAJDB_979	5_10_2_5.64	170	862	+	693	0	0	0	0	0	0	0
CBAJDB_979_k141_809668_3	CBAJDB_979_k141_809668	CBAJDB_979	5_10_2_5.64	945	1859	+	915	0	0	0	0	0	0	0
CBAJDB_979_k141_809668_4	CBAJDB_979_k141_809668	CBAJDB_979	5_10_2_5.64	1852	2730	+	879	0	0	0	0	0	0	0
CBAJDB_979_k141_809668_5	CBAJDB_979_k141_809668	CBAJDB_979	5_10_2_5.64	2851	3876	+	1026	0	0	0	0	0	0	1
CBAJDB_979_k141_809668_6	CBAJDB_979_k141_809668	CBAJDB_979	5_10_2_5.64	3929	5536	-	1608	0	0	0	0	0	0	0
CBAJDB_979_k141_809668_7	CBAJDB_979_k141_809668	CBAJDB_979	5_10_2_5.64	6106	7317	+	1212	0	0	0	0	0	0	4
CBAJDB_979_k141_809668_8	CBAJDB_979_k141_809668	CBAJDB_979	5_10_2_5.64	7605	7880	+	276	0	0	0	0	0	0	0
CBAJDB_979_k141_809668_9	CBAJDB_979_k141_809668	CBAJDB_979	5_10_2_5.64	7888	9039	-	1152	0	0	0	0	0	0	5
CBAJDB_979_k141_809668_10	CBAJDB_979_k141_809668	CBAJDB_979	5_10_2_5.64	9036	9713	-	678	0	0	1	0	0	0	5
CBAJDB_979_k141_809668_11	CBAJDB_979_k141_809668	CBAJDB_979	5_10_2_5.64	9861	10007	+	147	0	0	0	0	0	0	1
CBAJDB_979_k141_809668_12	CBAJDB_979_k141_809668	CBAJDB_979	5_10_2_5.64	10000	10926	+	927	0	0	0	0	0	0	6
CBAJDB_979_k141_809668_13	CBAJDB_979_k141_809668	CBAJDB_979	5_10_2_5.64	10932	11888	+	957	0	0	0	0	0	0	3
CBAJDB_979_k141_809668_14	CBAJDB_979_k141_809668	CBAJDB_979	5_10_2_5.64	11854	12156	-	303	0	0	0	0	0	1	3
CBAJDB_979_k141_809668_15	CBAJDB_979_k141_809668	CBAJDB_979	5_10_2_5.64	12874	13860	+	987	0	0	0	0	0	0	0
CBAJDB_979_k141_809668_16	CBAJDB_979_k141_809668	CBAJDB_979	5_10_2_5.64	13853	15142	+	1290	0	0	0	0	0	0	9
CBAJDB_979_k141_809668_17	CBAJDB_979_k141_809668	CBAJDB_979	5_10_2_5.64	15174	15872	+	699	0	0	0	0	0	0	0
CBAJDB_979_k141_809668_18	CBAJDB_979_k141_809668	CBAJDB_979	5_10_2_5.64	15892	16449	+	558	0	0	0	0	0	0	0
CBAJDB_979_k141_809668_19	CBAJDB_979_k141_809668	CBAJDB_979	5_10_2_5.64	16571	16768	+	198	0	0	0	0	0	0	0
CBAJDB_979_k141_809668_20	CBAJDB_979_k141_809668	CBAJDB_979	5_10_2_5.64	16865	18772	+	1908	0	0	0	0	0	0	1
CBAJDB_979_k141_809668_21	CBAJDB_979_k141_809668	CBAJDB_979	5_10_2_5.64	18836	19852	+	1017	0	0	0	0	0	0	2
CBAJDB_979_k141_809668_22	CBAJDB_979_k141_809668	CBAJDB_979	5_10_2_5.64	20117	20539	+	423	0	0	0	0	0	0	1
CBAJDB_979_k141_809668_23	CBAJDB_979_k141_809668	CBAJDB_979	5_10_2_5.64	20722	21231	+	510	0	0	0	0	0	0	0
CBAJDB_979_k141_809668_24	CBAJDB_979_k141_809668	CBAJDB_979	5_10_2_5.64	21228	21875	+	648	0	0	0	0	0	0	0
CBAJDB_979_k141_809668_25	CBAJDB_979_k141_809668	CBAJDB_979	5_10_2_5.64	21901	22557	+	657	0	0	0	0	0	0	1
CBAJDB_979_k141_809668_26	CBAJDB_979_k141_809668	CBAJDB_979	5_10_2_5.64	22612	23028	+	417	0	0	0	0	0	0	1
CBAJDB_979_k141_809668_27	CBAJDB_979_k141_809668	CBAJDB_979	5_10_2_5.64	23429	25462	+	2034	0	0	0	0	0	0	1
CBAJDB_979_k141_809668_28	CBAJDB_979_k141_809668	CBAJDB_979	5_10_2_5.64	25459	25554	+	96	0	0	0	0	0	0	0
CBAJDB_979_k141_477741_1	CBAJDB_979_k141_477741	CBAJDB_979	5_10_2_5.64	1	291	+	291	0	0	0	0	0	0	0
CBAJDB_979_k141_477741_2	CBAJDB_979_k141_477741	CBAJDB_979	5_10_2_5.64	266	1711	+	1446	0	0	0	0	0	0	2
CBAJDB_979_k141_477741_3	CBAJDB_979_k141_477741	CBAJDB_979	5_10_2_5.64	1818	5033	-	3216	0	0	0	1	0	0	0
CBAJDB_979_k141_1483911_1	CBAJDB_979_k141_1483911	CBAJDB_979	5_10_2_5.64	3	461	-	459	0	0	0	0	0	0	0
CBAJDB_979_k141_1483911_2	CBAJDB_979_k141_1483911	CBAJDB_979	5_10_2_5.64	649	1977	+	1329	0	0	0	0	0	0	0
CBAJDB_979_k141_1483911_3	CBAJDB_979_k141_1483911	CBAJDB_979	5_10_2_5.64	2171	3862	+	1692	0	0	0	0	0	0	1
CBAJDB_979_k141_1483911_4	CBAJDB_979_k141_1483911	CBAJDB_979	5_10_2_5.64	3822	5195	-	1374	0	0	0	0	0	0	0
CBAJDB_979_k141_1483911_5	CBAJDB_979_k141_1483911	CBAJDB_979	5_10_2_5.64	5196	5900	-	705	0	0	0	0	0	0	2
CBAJDB_979_k141_1483911_6	CBAJDB_979_k141_1483911	CBAJDB_979	5_10_2_5.64	6007	6540	-	534	0	0	0	0	0	0	0
CBAJDB_979_k141_1483934_1	CBAJDB_979_k141_1483934	CBAJDB_979	5_10_2_5.64	2	391	-	390	0	0	0	0	0	0	0
CBAJDB_979_k141_1483934_2	CBAJDB_979_k141_1483934	CBAJDB_979	5_10_2_5.64	394	1911	-	1518	0	0	0	0	0	0	0
CBAJDB_979_k141_1483934_3	CBAJDB_979_k141_1483934	CBAJDB_979	5_10_2_5.64	2001	3140	-	1140	0	0	0	0	0	0	0
CBAJDB_979_k141_1484282_1	CBAJDB_979_k141_1484282	CBAJDB_979	5_10_2_5.64	3	194	-	192	0	0	0	0	0	0	0
CBAJDB_979_k141_1484282_2	CBAJDB_979_k141_1484282	CBAJDB_979	5_10_2_5.64	208	576	-	369	0	0	0	0	0	0	0
CBAJDB_979_k141_1484282_3	CBAJDB_979_k141_1484282	CBAJDB_979	5_10_2_5.64	631	1038	-	408	0	0	0	0	0	0	0
CBAJDB_979_k141_1484282_4	CBAJDB_979_k141_1484282	CBAJDB_979	5_10_2_5.64	1050	2495	-	1446	0	0	0	0	0	0	1
CBAJDB_979_k141_1484282_5	CBAJDB_979_k141_1484282	CBAJDB_979	5_10_2_5.64	2628	3143	-	516	0	0	0	0	0	0	0
CBAJDB_979_k141_896058_1	CBAJDB_979_k141_896058	CBAJDB_979	5_10_2_5.64	3	269	-	267	0	0	0	0	0	0	0
CBAJDB_979_k141_896058_2	CBAJDB_979_k141_896058	CBAJDB_979	5_10_2_5.64	360	1631	-	1272	0	0	0	0	0	0	1
CBAJDB_979_k141_896058_3	CBAJDB_979_k141_896058	CBAJDB_979	5_10_2_5.64	1657	1980	-	324	0	0	0	0	0	0	3
CBAJDB_979_k141_896058_4	CBAJDB_979_k141_896058	CBAJDB_979	5_10_2_5.64	2019	2480	-	462	0	0	0	0	0	0	2
CBAJDB_979_k141_896058_5	CBAJDB_979_k141_896058	CBAJDB_979	5_10_2_5.64	2632	4536	-	1905	0	0	0	0	0	0	0
CBAJDB_979_k141_896058_6	CBAJDB_979_k141_896058	CBAJDB_979	5_10_2_5.64	4708	5733	-	1026	0	0	0	0	0	0	0
CBAJDB_979_k141_896058_7	CBAJDB_979_k141_896058	CBAJDB_979	5_10_2_5.64	6113	6628	+	516	0	0	0	0	0	0	1
CBAJDB_979_k141_809935_1	CBAJDB_979_k141_809935	CBAJDB_979	5_10_2_5.64	256	1329	-	1074	0	0	0	0	0	0	1
CBAJDB_979_k141_809935_2	CBAJDB_979_k141_809935	CBAJDB_979	5_10_2_5.64	1326	2252	-	927	0	0	0	0	0	0	0
CBAJDB_979_k141_809935_3	CBAJDB_979_k141_809935	CBAJDB_979	5_10_2_5.64	2421	2660	-	240	0	0	0	0	0	0	2
CBAJDB_979_k141_809935_4	CBAJDB_979_k141_809935	CBAJDB_979	5_10_2_5.64	2824	3303	-	480	0	0	0	0	0	0	3
CBAJDB_979_k141_809935_5	CBAJDB_979_k141_809935	CBAJDB_979	5_10_2_5.64	3508	4044	+	537	0	0	0	0	0	0	3
CBAJDB_979_k141_306775_1	CBAJDB_979_k141_306775	CBAJDB_979	5_10_2_5.64	80	739	+	660	0	0	0	0	0	0	2
CBAJDB_979_k141_306775_2	CBAJDB_979_k141_306775	CBAJDB_979	5_10_2_5.64	891	1742	+	852	0	0	0	0	0	0	0
CBAJDB_979_k141_306775_3	CBAJDB_979_k141_306775	CBAJDB_979	5_10_2_5.64	1769	3016	+	1248	0	0	0	0	0	0	0
CBAJDB_979_k141_306775_4	CBAJDB_979_k141_306775	CBAJDB_979	5_10_2_5.64	3013	3741	+	729	0	0	0	0	0	0	0
CBAJDB_979_k141_306775_5	CBAJDB_979_k141_306775	CBAJDB_979	5_10_2_5.64	3852	5039	+	1188	0	0	0	0	0	0	1
CBAJDB_979_k141_306775_6	CBAJDB_979_k141_306775	CBAJDB_979	5_10_2_5.64	5240	6118	+	879	0	0	0	0	0	0	0
CBAJDB_979_k141_306775_7	CBAJDB_979_k141_306775	CBAJDB_979	5_10_2_5.64	6111	6392	+	282	0	0	0	0	0	0	0
CBAJDB_979_k141_306775_8	CBAJDB_979_k141_306775	CBAJDB_979	5_10_2_5.64	6379	7008	+	630	0	0	0	0	0	0	0
CBAJDB_979_k141_306775_9	CBAJDB_979_k141_306775	CBAJDB_979	5_10_2_5.64	7072	7527	+	456	0	0	0	0	0	0	0
CBAJDB_979_k141_306775_10	CBAJDB_979_k141_306775	CBAJDB_979	5_10_2_5.64	7636	8973	+	1338	0	0	0	0	0	0	1
CBAJDB_979_k141_561380_1	CBAJDB_979_k141_561380	CBAJDB_979	5_10_2_5.64	25	1101	-	1077	0	0	0	0	0	0	0
CBAJDB_979_k141_561380_2	CBAJDB_979_k141_561380	CBAJDB_979	5_10_2_5.64	1098	2648	-	1551	0	0	0	0	0	0	1
CBAJDB_979_k141_561380_3	CBAJDB_979_k141_561380	CBAJDB_979	5_10_2_5.64	2725	3954	-	1230	0	0	0	0	0	0	0
CBAJDB_979_k141_561380_4	CBAJDB_979_k141_561380	CBAJDB_979	5_10_2_5.64	4068	4592	-	525	0	0	0	0	0	0	0
CBAJDB_979_k141_1063961_1	CBAJDB_979_k141_1063961	CBAJDB_979	5_10_2_5.64	1	153	-	153	0	0	0	0	0	0	0
CBAJDB_979_k141_1063961_2	CBAJDB_979_k141_1063961	CBAJDB_979	5_10_2_5.64	235	555	-	321	0	0	0	0	0	0	0
CBAJDB_979_k141_1063961_3	CBAJDB_979_k141_1063961	CBAJDB_979	5_10_2_5.64	542	1960	-	1419	0	0	0	0	0	0	6
CBAJDB_979_k141_1063961_4	CBAJDB_979_k141_1063961	CBAJDB_979	5_10_2_5.64	2133	2444	+	312	0	0	0	0	0	0	0
CBAJDB_979_k141_1063961_5	CBAJDB_979_k141_1063961	CBAJDB_979	5_10_2_5.64	2473	2943	+	471	0	0	0	0	0	0	0
CBAJDB_979_k141_1063961_6	CBAJDB_979_k141_1063961	CBAJDB_979	5_10_2_5.64	2995	4047	+	1053	0	0	0	0	0	0	0
CBAJDB_979_k141_1400998_1	CBAJDB_979_k141_1400998	CBAJDB_979	5_10_2_5.64	2	562	+	561	0	0	0	0	0	0	0
CBAJDB_979_k141_1400998_2	CBAJDB_979_k141_1400998	CBAJDB_979	5_10_2_5.64	1488	1781	-	294	0	0	0	0	0	0	1
CBAJDB_979_k141_1400998_3	CBAJDB_979_k141_1400998	CBAJDB_979	5_10_2_5.64	1856	7321	+	5466	0	0	0	0	0	0	2
CBAJDB_979_k141_1400998_4	CBAJDB_979_k141_1400998	CBAJDB_979	5_10_2_5.64	7329	8840	+	1512	0	0	0	0	0	0	0
CBAJDB_979_k141_1400998_5	CBAJDB_979_k141_1400998	CBAJDB_979	5_10_2_5.64	8785	9054	+	270	0	0	0	0	0	0	0
CBAJDB_979_k141_1400998_6	CBAJDB_979_k141_1400998	CBAJDB_979	5_10_2_5.64	9182	9856	+	675	0	0	0	0	0	0	0
CBAJDB_979_k141_1400998_7	CBAJDB_979_k141_1400998	CBAJDB_979	5_10_2_5.64	9853	10905	+	1053	0	0	0	0	0	0	0
CBAJDB_979_k141_1400998_8	CBAJDB_979_k141_1400998	CBAJDB_979	5_10_2_5.64	11004	11156	+	153	0	0	0	0	0	0	0
CBAJDB_979_k141_1400998_9	CBAJDB_979_k141_1400998	CBAJDB_979	5_10_2_5.64	11153	12004	+	852	0	0	0	0	0	0	0
CBAJDB_979_k141_1400998_10	CBAJDB_979_k141_1400998	CBAJDB_979	5_10_2_5.64	12001	13035	+	1035	0	0	0	0	0	0	1
CBAJDB_979_k141_1400998_11	CBAJDB_979_k141_1400998	CBAJDB_979	5_10_2_5.64	13038	14036	+	999	0	0	0	0	0	0	5
CBAJDB_979_k141_1400998_12	CBAJDB_979_k141_1400998	CBAJDB_979	5_10_2_5.64	14589	15551	+	963	0	0	0	0	0	0	2
CBAJDB_979_k141_1400998_13	CBAJDB_979_k141_1400998	CBAJDB_979	5_10_2_5.64	15655	16122	+	468	0	0	0	0	0	0	0
CBAJDB_979_k141_1400998_14	CBAJDB_979_k141_1400998	CBAJDB_979	5_10_2_5.64	16137	17672	+	1536	0	0	0	0	0	0	1
CBAJDB_979_k141_1400998_15	CBAJDB_979_k141_1400998	CBAJDB_979	5_10_2_5.64	17644	18450	+	807	0	0	0	0	0	0	0
CBAJDB_979_k141_1400998_16	CBAJDB_979_k141_1400998	CBAJDB_979	5_10_2_5.64	18520	19248	-	729	0	0	0	0	0	0	0
CBAJDB_979_k141_1400998_17	CBAJDB_979_k141_1400998	CBAJDB_979	5_10_2_5.64	19313	19762	+	450	0	0	0	0	0	0	1
CBAJDB_979_k141_1400998_18	CBAJDB_979_k141_1400998	CBAJDB_979	5_10_2_5.64	19928	21478	+	1551	0	0	0	0	0	0	3
CBAJDB_979_k141_1400998_19	CBAJDB_979_k141_1400998	CBAJDB_979	5_10_2_5.64	21728	22375	+	648	0	0	0	0	0	0	0
CBAJDB_979_k141_1400998_20	CBAJDB_979_k141_1400998	CBAJDB_979	5_10_2_5.64	22547	22846	-	300	0	0	0	0	0	0	1
CBAJDB_979_k141_1318666_1	CBAJDB_979_k141_1318666	CBAJDB_979	5_10_2_5.64	1	1365	+	1365	0	0	0	0	0	0	1
CBAJDB_979_k141_1318666_2	CBAJDB_979_k141_1318666	CBAJDB_979	5_10_2_5.64	1629	2618	+	990	0	0	0	0	0	0	1
CBAJDB_979_k141_1318666_3	CBAJDB_979_k141_1318666	CBAJDB_979	5_10_2_5.64	2709	3917	+	1209	0	0	0	0	0	0	1
CBAJDB_979_k141_1318666_4	CBAJDB_979_k141_1318666	CBAJDB_979	5_10_2_5.64	4011	4514	+	504	0	0	0	0	0	0	0
CBAJDB_979_k141_1318666_5	CBAJDB_979_k141_1318666	CBAJDB_979	5_10_2_5.64	4552	6696	+	2145	0	0	0	0	0	0	0
CBAJDB_979_k141_1318666_6	CBAJDB_979_k141_1318666	CBAJDB_979	5_10_2_5.64	6699	7049	+	351	0	0	0	0	0	0	0
CBAJDB_979_k141_1318666_7	CBAJDB_979_k141_1318666	CBAJDB_979	5_10_2_5.64	7056	7487	+	432	0	0	0	0	0	0	0
CBAJDB_979_k141_1318666_8	CBAJDB_979_k141_1318666	CBAJDB_979	5_10_2_5.64	7644	9020	+	1377	0	0	0	0	0	0	3
CBAJDB_979_k141_1318666_9	CBAJDB_979_k141_1318666	CBAJDB_979	5_10_2_5.64	9040	9741	+	702	0	0	0	0	0	0	4
CBAJDB_979_k141_1318666_10	CBAJDB_979_k141_1318666	CBAJDB_979	5_10_2_5.64	9804	11153	-	1350	0	0	0	0	0	0	4
CBAJDB_979_k141_1318666_11	CBAJDB_979_k141_1318666	CBAJDB_979	5_10_2_5.64	11220	12014	-	795	0	0	0	0	0	0	2
CBAJDB_979_k141_561678_1	CBAJDB_979_k141_561678	CBAJDB_979	5_10_2_5.64	419	1180	+	762	0	0	0	0	0	0	2
CBAJDB_979_k141_561678_2	CBAJDB_979_k141_561678	CBAJDB_979	5_10_2_5.64	1274	2455	+	1182	0	0	0	0	0	0	0
CBAJDB_979_k141_561678_3	CBAJDB_979_k141_561678	CBAJDB_979	5_10_2_5.64	2452	3309	+	858	0	0	0	0	0	0	0
CBAJDB_979_k141_561678_4	CBAJDB_979_k141_561678	CBAJDB_979	5_10_2_5.64	3382	3846	+	465	0	0	0	0	0	0	0
CBAJDB_979_k141_561678_5	CBAJDB_979_k141_561678	CBAJDB_979	5_10_2_5.64	3843	4724	+	882	0	0	0	0	0	0	0
CBAJDB_979_k141_561678_6	CBAJDB_979_k141_561678	CBAJDB_979	5_10_2_5.64	4836	7109	+	2274	0	0	0	0	0	0	6
CBAJDB_979_k141_561678_7	CBAJDB_979_k141_561678	CBAJDB_979	5_10_2_5.64	7397	7936	-	540	0	0	0	0	0	0	1
CBAJDB_979_k141_561678_8	CBAJDB_979_k141_561678	CBAJDB_979	5_10_2_5.64	8035	8649	-	615	0	0	0	0	0	0	0
CBAJDB_979_k141_561678_9	CBAJDB_979_k141_561678	CBAJDB_979	5_10_2_5.64	8642	9031	-	390	0	0	0	0	0	0	1
CBAJDB_979_k141_224050_1	CBAJDB_979_k141_224050	CBAJDB_979	5_10_2_5.64	3	437	+	435	0	0	0	0	0	0	1
CBAJDB_979_k141_224050_2	CBAJDB_979_k141_224050	CBAJDB_979	5_10_2_5.64	749	2776	-	2028	0	0	0	0	0	0	5
CBAJDB_979_k141_224050_3	CBAJDB_979_k141_224050	CBAJDB_979	5_10_2_5.64	3333	4121	-	789	0	0	0	0	0	0	0
CBAJDB_979_k141_224050_4	CBAJDB_979_k141_224050	CBAJDB_979	5_10_2_5.64	4118	4258	-	141	0	0	0	0	0	0	0
CBAJDB_979_k141_224050_5	CBAJDB_979_k141_224050	CBAJDB_979	5_10_2_5.64	4269	5057	-	789	0	0	0	0	0	0	1
CBAJDB_979_k141_224050_6	CBAJDB_979_k141_224050	CBAJDB_979	5_10_2_5.64	5116	6438	-	1323	0	0	0	0	0	0	1
CBAJDB_979_k141_224050_7	CBAJDB_979_k141_224050	CBAJDB_979	5_10_2_5.64	6614	7453	-	840	0	0	0	0	0	0	1
CBAJDB_979_k141_224050_8	CBAJDB_979_k141_224050	CBAJDB_979	5_10_2_5.64	7564	8166	-	603	0	0	0	0	0	0	1
CBAJDB_979_k141_224050_9	CBAJDB_979_k141_224050	CBAJDB_979	5_10_2_5.64	8169	9017	-	849	0	0	0	0	0	0	1
CBAJDB_979_k141_224050_10	CBAJDB_979_k141_224050	CBAJDB_979	5_10_2_5.64	9111	10208	+	1098	0	0	0	0	0	0	0
CBAJDB_979_k141_224050_11	CBAJDB_979_k141_224050	CBAJDB_979	5_10_2_5.64	10338	11351	-	1014	0	0	0	0	0	0	2
CBAJDB_979_k141_224050_12	CBAJDB_979_k141_224050	CBAJDB_979	5_10_2_5.64	11344	11838	-	495	0	0	0	0	0	0	0
CBAJDB_979_k141_224050_13	CBAJDB_979_k141_224050	CBAJDB_979	5_10_2_5.64	11894	13207	-	1314	0	0	0	0	0	0	0
CBAJDB_979_k141_224050_14	CBAJDB_979_k141_224050	CBAJDB_979	5_10_2_5.64	13221	13541	-	321	0	0	0	0	0	0	0
CBAJDB_979_k141_224050_15	CBAJDB_979_k141_224050	CBAJDB_979	5_10_2_5.64	13658	13870	-	213	0	0	0	0	0	0	0
CBAJDB_979_k141_224050_16	CBAJDB_979_k141_224050	CBAJDB_979	5_10_2_5.64	13833	13994	-	162	0	0	0	0	0	0	0
CBAJDB_979_k141_224050_17	CBAJDB_979_k141_224050	CBAJDB_979	5_10_2_5.64	13991	14230	-	240	0	0	0	0	0	0	0
CBAJDB_979_k141_224050_18	CBAJDB_979_k141_224050	CBAJDB_979	5_10_2_5.64	14287	15180	-	894	0	0	0	0	0	0	0
CBAJDB_979_k141_224050_19	CBAJDB_979_k141_224050	CBAJDB_979	5_10_2_5.64	15185	15913	-	729	0	0	0	0	0	0	1
CBAJDB_979_k141_224050_20	CBAJDB_979_k141_224050	CBAJDB_979	5_10_2_5.64	16068	17966	+	1899	0	0	0	0	0	0	2
CBAJDB_979_k141_224050_21	CBAJDB_979_k141_224050	CBAJDB_979	5_10_2_5.64	17986	18252	-	267	0	0	0	0	0	0	0
CBAJDB_979_k141_898714_1	CBAJDB_979_k141_898714	CBAJDB_979	5_10_2_5.64	2	295	-	294	0	0	0	0	0	0	0
CBAJDB_979_k141_898714_2	CBAJDB_979_k141_898714	CBAJDB_979	5_10_2_5.64	507	1925	-	1419	0	0	0	0	0	0	2
CBAJDB_979_k141_898714_3	CBAJDB_979_k141_898714	CBAJDB_979	5_10_2_5.64	1963	2637	-	675	0	0	0	0	0	0	0
CBAJDB_979_k141_898714_4	CBAJDB_979_k141_898714	CBAJDB_979	5_10_2_5.64	2728	3327	-	600	0	0	0	0	0	0	0
CBAJDB_979_k141_651142_1	CBAJDB_979_k141_651142	CBAJDB_979	5_10_2_5.64	350	1198	+	849	0	0	0	0	0	0	0
CBAJDB_979_k141_651142_2	CBAJDB_979_k141_651142	CBAJDB_979	5_10_2_5.64	1424	1690	+	267	0	0	0	0	0	0	0
CBAJDB_979_k141_651142_3	CBAJDB_979_k141_651142	CBAJDB_979	5_10_2_5.64	1974	3557	+	1584	0	0	0	0	0	0	0
CBAJDB_979_k141_1148613_1	CBAJDB_979_k141_1148613	CBAJDB_979	5_10_2_5.64	2	547	-	546	0	0	0	0	0	0	0
CBAJDB_979_k141_1148613_2	CBAJDB_979_k141_1148613	CBAJDB_979	5_10_2_5.64	808	1623	+	816	0	0	0	0	0	0	3
CBAJDB_979_k141_1148613_3	CBAJDB_979_k141_1148613	CBAJDB_979	5_10_2_5.64	1745	2728	-	984	0	0	0	0	0	0	2
CBAJDB_979_k141_1148613_4	CBAJDB_979_k141_1148613	CBAJDB_979	5_10_2_5.64	2916	4943	+	2028	0	0	0	0	0	0	1
CBAJDB_979_k141_1148613_5	CBAJDB_979_k141_1148613	CBAJDB_979	5_10_2_5.64	5071	6522	-	1452	0	0	0	0	0	0	2
CBAJDB_979_k141_1148613_6	CBAJDB_979_k141_1148613	CBAJDB_979	5_10_2_5.64	6540	7607	-	1068	0	0	0	0	0	0	0
CBAJDB_979_k141_1148613_7	CBAJDB_979_k141_1148613	CBAJDB_979	5_10_2_5.64	7579	8910	-	1332	0	0	0	0	0	0	3
CBAJDB_979_k141_1148613_8	CBAJDB_979_k141_1148613	CBAJDB_979	5_10_2_5.64	8907	10100	-	1194	0	0	0	0	0	0	4
CBAJDB_979_k141_1148613_9	CBAJDB_979_k141_1148613	CBAJDB_979	5_10_2_5.64	10122	10985	-	864	0	0	0	0	0	0	0
CBAJDB_979_k141_1148613_10	CBAJDB_979_k141_1148613	CBAJDB_979	5_10_2_5.64	11082	12188	-	1107	0	0	0	0	0	0	0
CBAJDB_979_k141_1148613_11	CBAJDB_979_k141_1148613	CBAJDB_979	5_10_2_5.64	12248	12565	-	318	0	0	0	0	0	0	0
CBAJDB_979_k141_812047_1	CBAJDB_979_k141_812047	CBAJDB_979	5_10_2_5.64	185	1453	+	1269	0	0	0	0	0	0	1
CBAJDB_979_k141_812047_2	CBAJDB_979_k141_812047	CBAJDB_979	5_10_2_5.64	1473	2693	+	1221	0	0	0	0	0	0	2
CBAJDB_979_k141_812047_3	CBAJDB_979_k141_812047	CBAJDB_979	5_10_2_5.64	2710	3123	-	414	0	0	0	0	0	0	1
CBAJDB_979_k141_309544_1	CBAJDB_979_k141_309544	CBAJDB_979	5_10_2_5.64	2	409	-	408	0	0	0	0	0	0	0
CBAJDB_979_k141_309544_2	CBAJDB_979_k141_309544	CBAJDB_979	5_10_2_5.64	413	853	-	441	0	0	0	0	0	0	2
CBAJDB_979_k141_309544_3	CBAJDB_979_k141_309544	CBAJDB_979	5_10_2_5.64	1012	2583	-	1572	0	0	0	0	0	0	0
CBAJDB_979_k141_309544_4	CBAJDB_979_k141_309544	CBAJDB_979	5_10_2_5.64	2783	3574	-	792	0	0	0	0	0	0	0
CBAJDB_979_k141_309544_5	CBAJDB_979_k141_309544	CBAJDB_979	5_10_2_5.64	3576	4226	-	651	0	0	0	0	0	0	1
CBAJDB_979_k141_309544_6	CBAJDB_979_k141_309544	CBAJDB_979	5_10_2_5.64	4244	5602	-	1359	0	0	0	0	0	0	2
CBAJDB_979_k141_309544_7	CBAJDB_979_k141_309544	CBAJDB_979	5_10_2_5.64	5804	6328	-	525	0	0	0	0	0	0	3
CBAJDB_979_k141_309544_8	CBAJDB_979_k141_309544	CBAJDB_979	5_10_2_5.64	6551	8335	-	1785	0	0	0	0	0	0	1
CBAJDB_979_k141_309544_9	CBAJDB_979_k141_309544	CBAJDB_979	5_10_2_5.64	8607	9143	+	537	0	0	0	0	0	0	0
CBAJDB_979_k141_309544_10	CBAJDB_979_k141_309544	CBAJDB_979	5_10_2_5.64	9187	10821	+	1635	0	0	0	0	0	0	3
CBAJDB_979_k141_309544_11	CBAJDB_979_k141_309544	CBAJDB_979	5_10_2_5.64	11028	12299	+	1272	0	0	0	0	0	0	1
CBAJDB_979_k141_309544_12	CBAJDB_979_k141_309544	CBAJDB_979	5_10_2_5.64	12308	13015	-	708	0	0	0	0	0	0	0
CBAJDB_979_k141_652415_1	CBAJDB_979_k141_652415	CBAJDB_979	5_10_2_5.64	2	379	-	378	0	0	0	0	0	0	0
CBAJDB_979_k141_652415_2	CBAJDB_979_k141_652415	CBAJDB_979	5_10_2_5.64	431	955	-	525	0	0	0	0	0	0	2
CBAJDB_979_k141_652415_3	CBAJDB_979_k141_652415	CBAJDB_979	5_10_2_5.64	1091	1951	-	861	0	0	0	0	0	0	0
CBAJDB_979_k141_652415_4	CBAJDB_979_k141_652415	CBAJDB_979	5_10_2_5.64	2287	4035	+	1749	0	0	0	0	0	0	1
CBAJDB_979_k141_652415_5	CBAJDB_979_k141_652415	CBAJDB_979	5_10_2_5.64	4049	5122	+	1074	0	0	0	0	0	0	2
CBAJDB_979_k141_652415_6	CBAJDB_979_k141_652415	CBAJDB_979	5_10_2_5.64	5240	6958	-	1719	0	0	0	0	0	0	3
CBAJDB_979_k141_652415_7	CBAJDB_979_k141_652415	CBAJDB_979	5_10_2_5.64	7054	7599	-	546	0	0	0	0	0	0	1
CBAJDB_979_k141_1322305_1	CBAJDB_979_k141_1322305	CBAJDB_979	5_10_2_5.64	1	228	-	228	0	0	0	0	0	0	0
CBAJDB_979_k141_1322305_2	CBAJDB_979_k141_1322305	CBAJDB_979	5_10_2_5.64	283	1095	-	813	0	0	0	0	0	0	1
CBAJDB_979_k141_1322305_3	CBAJDB_979_k141_1322305	CBAJDB_979	5_10_2_5.64	1111	1824	-	714	0	0	0	0	0	0	0
CBAJDB_979_k141_1322305_4	CBAJDB_979_k141_1322305	CBAJDB_979	5_10_2_5.64	1894	2448	-	555	0	0	0	0	0	0	2
CBAJDB_979_k141_1322305_5	CBAJDB_979_k141_1322305	CBAJDB_979	5_10_2_5.64	2465	3169	-	705	0	0	0	0	0	0	1
CBAJDB_979_k141_1322305_6	CBAJDB_979_k141_1322305	CBAJDB_979	5_10_2_5.64	3278	4159	-	882	0	0	0	0	0	0	1
CBAJDB_979_k141_1322305_7	CBAJDB_979_k141_1322305	CBAJDB_979	5_10_2_5.64	4443	5486	+	1044	0	0	0	0	0	0	2
CBAJDB_979_k141_1322305_8	CBAJDB_979_k141_1322305	CBAJDB_979	5_10_2_5.64	5590	7293	+	1704	0	0	0	0	0	0	2
CBAJDB_979_k141_1322305_9	CBAJDB_979_k141_1322305	CBAJDB_979	5_10_2_5.64	7312	8382	+	1071	0	0	0	0	0	0	0
CBAJDB_979_k141_1322305_10	CBAJDB_979_k141_1322305	CBAJDB_979	5_10_2_5.64	8375	9127	+	753	0	0	0	0	0	0	1
CBAJDB_979_k141_1322305_11	CBAJDB_979_k141_1322305	CBAJDB_979	5_10_2_5.64	9424	9978	+	555	0	0	0	0	0	0	0
CBAJDB_979_k141_1322305_12	CBAJDB_979_k141_1322305	CBAJDB_979	5_10_2_5.64	9995	10675	+	681	0	0	0	0	0	0	0
CBAJDB_979_k141_1322305_13	CBAJDB_979_k141_1322305	CBAJDB_979	5_10_2_5.64	10757	10876	+	120	0	0	0	0	0	0	0
CBAJDB_979_k141_1068355_1	CBAJDB_979_k141_1068355	CBAJDB_979	5_10_2_5.64	3	737	+	735	0	0	0	0	0	0	0
CBAJDB_979_k141_1068355_2	CBAJDB_979_k141_1068355	CBAJDB_979	5_10_2_5.64	828	1484	+	657	0	0	0	0	0	0	0
CBAJDB_979_k141_1068355_3	CBAJDB_979_k141_1068355	CBAJDB_979	5_10_2_5.64	1544	2857	+	1314	0	0	0	0	0	0	0
CBAJDB_979_k141_1068355_4	CBAJDB_979_k141_1068355	CBAJDB_979	5_10_2_5.64	2808	3644	+	837	0	0	0	0	0	0	0
CBAJDB_979_k141_1068355_5	CBAJDB_979_k141_1068355	CBAJDB_979	5_10_2_5.64	3696	5225	+	1530	0	0	0	0	0	0	0
CBAJDB_979_k141_1068355_6	CBAJDB_979_k141_1068355	CBAJDB_979	5_10_2_5.64	5230	5412	+	183	0	0	0	0	0	0	0
CBAJDB_979_k141_736252_1	CBAJDB_979_k141_736252	CBAJDB_979	5_10_2_5.64	2	346	+	345	0	0	0	0	0	0	0
CBAJDB_979_k141_736252_2	CBAJDB_979_k141_736252	CBAJDB_979	5_10_2_5.64	520	879	+	360	0	0	0	0	0	0	0
CBAJDB_979_k141_736252_3	CBAJDB_979_k141_736252	CBAJDB_979	5_10_2_5.64	889	3378	+	2490	0	0	0	0	0	0	1
CBAJDB_979_k141_736252_4	CBAJDB_979_k141_736252	CBAJDB_979	5_10_2_5.64	3543	4742	+	1200	0	0	0	0	0	0	2
CBAJDB_979_k141_736252_5	CBAJDB_979_k141_736252	CBAJDB_979	5_10_2_5.64	4739	5482	+	744	0	0	0	0	0	0	1
CBAJDB_979_k141_736252_6	CBAJDB_979_k141_736252	CBAJDB_979	5_10_2_5.64	5552	5668	+	117	0	0	0	0	0	0	0
CBAJDB_979_k141_1574213_1	CBAJDB_979_k141_1574213	CBAJDB_979	5_10_2_5.64	46	459	-	414	0	0	0	0	0	0	0
CBAJDB_979_k141_1574213_2	CBAJDB_979_k141_1574213	CBAJDB_979	5_10_2_5.64	538	1290	-	753	0	0	0	0	0	0	1
CBAJDB_979_k141_1574213_3	CBAJDB_979_k141_1574213	CBAJDB_979	5_10_2_5.64	1334	2218	-	885	0	0	0	0	0	0	0
CBAJDB_979_k141_1574213_4	CBAJDB_979_k141_1574213	CBAJDB_979	5_10_2_5.64	2834	3337	-	504	0	0	0	0	0	0	0
CBAJDB_979_k141_1574213_5	CBAJDB_979_k141_1574213	CBAJDB_979	5_10_2_5.64	3450	4085	-	636	0	0	0	0	0	0	0
CBAJDB_979_k141_1574213_6	CBAJDB_979_k141_1574213	CBAJDB_979	5_10_2_5.64	4253	5227	+	975	0	0	0	0	0	0	2
CBAJDB_979_k141_1574213_7	CBAJDB_979_k141_1574213	CBAJDB_979	5_10_2_5.64	5205	5612	+	408	0	0	0	0	0	0	0
CBAJDB_979_k141_1574213_8	CBAJDB_979_k141_1574213	CBAJDB_979	5_10_2_5.64	5630	8458	+	2829	0	0	0	0	0	0	1
CBAJDB_979_k141_1574213_9	CBAJDB_979_k141_1574213	CBAJDB_979	5_10_2_5.64	8455	9825	+	1371	0	0	0	0	0	0	2
CBAJDB_979_k141_1574213_10	CBAJDB_979_k141_1574213	CBAJDB_979	5_10_2_5.64	9833	10519	-	687	0	0	0	0	0	0	0
CBAJDB_979_k141_1574213_11	CBAJDB_979_k141_1574213	CBAJDB_979	5_10_2_5.64	10593	10916	-	324	0	0	0	0	0	0	0
CBAJDB_979_k141_1574213_12	CBAJDB_979_k141_1574213	CBAJDB_979	5_10_2_5.64	11207	13945	+	2739	0	0	0	0	0	0	3
CBAJDB_979_k141_1574213_13	CBAJDB_979_k141_1574213	CBAJDB_979	5_10_2_5.64	13979	14335	-	357	0	0	0	0	0	0	0
CBAJDB_979_k141_1574213_14	CBAJDB_979_k141_1574213	CBAJDB_979	5_10_2_5.64	14488	15492	-	1005	0	0	0	0	0	0	1
CBAJDB_979_k141_1574213_15	CBAJDB_979_k141_1574213	CBAJDB_979	5_10_2_5.64	15765	16538	+	774	0	0	0	0	0	0	1
CBAJDB_979_k141_1574213_16	CBAJDB_979_k141_1574213	CBAJDB_979	5_10_2_5.64	16626	16829	-	204	0	0	0	0	0	0	0
CBAJDB_979_k141_655106_1	CBAJDB_979_k141_655106	CBAJDB_979	5_10_2_5.64	1	141	-	141	0	0	0	0	0	0	0
CBAJDB_979_k141_655106_2	CBAJDB_979_k141_655106	CBAJDB_979	5_10_2_5.64	138	1955	-	1818	0	0	0	0	0	0	3
CBAJDB_979_k141_655106_3	CBAJDB_979_k141_655106	CBAJDB_979	5_10_2_5.64	2131	3459	-	1329	0	0	0	0	0	0	3
CBAJDB_979_k141_655106_4	CBAJDB_979_k141_655106	CBAJDB_979	5_10_2_5.64	3532	3954	-	423	0	0	0	0	0	0	0
CBAJDB_979_k141_655106_5	CBAJDB_979_k141_655106	CBAJDB_979	5_10_2_5.64	4349	5290	-	942	0	0	0	0	0	0	1
CBAJDB_979_k141_655106_6	CBAJDB_979_k141_655106	CBAJDB_979	5_10_2_5.64	5293	5541	-	249	0	0	0	0	0	0	0
CBAJDB_979_k141_1658266_1	CBAJDB_979_k141_1658266	CBAJDB_979	5_10_2_5.64	83	748	+	666	0	0	0	0	0	0	2
CBAJDB_979_k141_1658266_2	CBAJDB_979_k141_1658266	CBAJDB_979	5_10_2_5.64	799	1629	+	831	0	0	0	0	0	0	1
CBAJDB_979_k141_1658266_3	CBAJDB_979_k141_1658266	CBAJDB_979	5_10_2_5.64	1732	2070	+	339	0	0	0	0	0	0	0
CBAJDB_979_k141_1658266_4	CBAJDB_979_k141_1658266	CBAJDB_979	5_10_2_5.64	2121	4331	-	2211	0	0	0	0	0	0	5
CBAJDB_979_k141_1658266_5	CBAJDB_979_k141_1658266	CBAJDB_979	5_10_2_5.64	4454	4642	+	189	0	0	0	0	0	0	0
CBAJDB_979_k141_655459_1	CBAJDB_979_k141_655459	CBAJDB_979	5_10_2_5.64	104	721	-	618	0	0	0	0	0	0	0
CBAJDB_979_k141_655459_2	CBAJDB_979_k141_655459	CBAJDB_979	5_10_2_5.64	734	3502	-	2769	0	0	0	0	0	0	0
CBAJDB_979_k141_655459_3	CBAJDB_979_k141_655459	CBAJDB_979	5_10_2_5.64	3605	5005	-	1401	0	0	0	0	0	0	2
CBAJDB_979_k141_655459_4	CBAJDB_979_k141_655459	CBAJDB_979	5_10_2_5.64	5167	6075	-	909	0	0	0	0	0	0	0
CBAJDB_979_k141_655459_5	CBAJDB_979_k141_655459	CBAJDB_979	5_10_2_5.64	6103	6582	-	480	0	0	0	0	0	0	0
CBAJDB_979_k141_655459_6	CBAJDB_979_k141_655459	CBAJDB_979	5_10_2_5.64	6740	7633	+	894	0	0	0	0	0	0	1
CBAJDB_979_k141_655459_7	CBAJDB_979_k141_655459	CBAJDB_979	5_10_2_5.64	7630	8538	+	909	0	0	0	0	0	0	1
CBAJDB_979_k141_655459_8	CBAJDB_979_k141_655459	CBAJDB_979	5_10_2_5.64	8640	10319	+	1680	0	0	0	0	0	0	0
CBAJDB_979_k141_655459_9	CBAJDB_979_k141_655459	CBAJDB_979	5_10_2_5.64	10346	10906	+	561	0	0	0	0	0	0	0
CBAJDB_979_k141_655459_10	CBAJDB_979_k141_655459	CBAJDB_979	5_10_2_5.64	10979	11368	-	390	0	0	0	0	0	0	0
CBAJDB_979_k141_655459_11	CBAJDB_979_k141_655459	CBAJDB_979	5_10_2_5.64	11409	12794	-	1386	0	0	0	0	0	0	0
CBAJDB_979_k141_655459_12	CBAJDB_979_k141_655459	CBAJDB_979	5_10_2_5.64	12794	13681	-	888	0	0	0	0	0	0	0
CBAJDB_979_k141_655459_13	CBAJDB_979_k141_655459	CBAJDB_979	5_10_2_5.64	13849	15117	-	1269	0	0	0	0	0	0	1
CBAJDB_979_k141_655459_14	CBAJDB_979_k141_655459	CBAJDB_979	5_10_2_5.64	15199	16473	-	1275	0	0	0	0	0	0	3
CBAJDB_979_k141_56086_1	CBAJDB_979_k141_56086	CBAJDB_979	5_10_2_5.64	1	762	-	762	0	0	0	0	0	0	0
CBAJDB_979_k141_56086_2	CBAJDB_979_k141_56086	CBAJDB_979	5_10_2_5.64	846	1664	-	819	0	0	0	0	0	0	0
CBAJDB_979_k141_56086_3	CBAJDB_979_k141_56086	CBAJDB_979	5_10_2_5.64	1824	2819	-	996	0	0	0	0	0	0	2
CBAJDB_979_k141_56086_4	CBAJDB_979_k141_56086	CBAJDB_979	5_10_2_5.64	2943	3437	-	495	0	0	0	0	0	0	0
CBAJDB_979_k141_737766_1	CBAJDB_979_k141_737766	CBAJDB_979	5_10_2_5.64	1	1419	+	1419	0	0	0	0	0	0	0
CBAJDB_979_k141_737766_2	CBAJDB_979_k141_737766	CBAJDB_979	5_10_2_5.64	1610	1954	-	345	0	0	0	0	0	0	1
CBAJDB_979_k141_737766_3	CBAJDB_979_k141_737766	CBAJDB_979	5_10_2_5.64	2193	2690	+	498	0	0	0	0	0	0	0
CBAJDB_979_k141_737766_4	CBAJDB_979_k141_737766	CBAJDB_979	5_10_2_5.64	2778	3485	+	708	0	0	0	0	0	0	1
CBAJDB_979_k141_737766_5	CBAJDB_979_k141_737766	CBAJDB_979	5_10_2_5.64	3568	4242	+	675	0	0	0	0	0	0	1
CBAJDB_979_k141_737766_6	CBAJDB_979_k141_737766	CBAJDB_979	5_10_2_5.64	4354	5220	+	867	0	0	0	0	0	0	0
CBAJDB_979_k141_737766_7	CBAJDB_979_k141_737766	CBAJDB_979	5_10_2_5.64	5288	5650	+	363	0	0	0	0	0	0	0
CBAJDB_979_k141_737766_8	CBAJDB_979_k141_737766	CBAJDB_979	5_10_2_5.64	5647	6318	+	672	0	0	0	0	0	0	1
CBAJDB_979_k141_737766_9	CBAJDB_979_k141_737766	CBAJDB_979	5_10_2_5.64	6353	7402	+	1050	0	0	0	0	0	0	0
CBAJDB_979_k141_737766_10	CBAJDB_979_k141_737766	CBAJDB_979	5_10_2_5.64	7599	8282	+	684	0	0	0	0	0	0	0
CBAJDB_979_k141_737766_11	CBAJDB_979_k141_737766	CBAJDB_979	5_10_2_5.64	8279	11008	+	2730	0	0	0	0	0	0	5
CBAJDB_979_k141_737766_12	CBAJDB_979_k141_737766	CBAJDB_979	5_10_2_5.64	11013	12968	-	1956	0	0	0	0	0	0	0
CBAJDB_979_k141_737766_13	CBAJDB_979_k141_737766	CBAJDB_979	5_10_2_5.64	13214	14224	+	1011	0	0	0	0	0	0	0
CBAJDB_979_k141_737766_14	CBAJDB_979_k141_737766	CBAJDB_979	5_10_2_5.64	14386	15027	+	642	0	0	0	0	0	0	0
CBAJDB_979_k141_737766_15	CBAJDB_979_k141_737766	CBAJDB_979	5_10_2_5.64	15039	15458	+	420	0	0	0	0	0	0	0
CBAJDB_979_k141_737766_16	CBAJDB_979_k141_737766	CBAJDB_979	5_10_2_5.64	15643	16005	+	363	0	0	0	0	0	0	0
CBAJDB_979_k141_737766_17	CBAJDB_979_k141_737766	CBAJDB_979	5_10_2_5.64	16125	16979	+	855	0	0	0	0	0	0	2
CBAJDB_979_k141_737766_18	CBAJDB_979_k141_737766	CBAJDB_979	5_10_2_5.64	17021	17749	+	729	0	0	0	0	0	0	1
CBAJDB_979_k141_737766_19	CBAJDB_979_k141_737766	CBAJDB_979	5_10_2_5.64	17791	18942	+	1152	0	0	0	0	0	0	2
CBAJDB_979_k141_737766_20	CBAJDB_979_k141_737766	CBAJDB_979	5_10_2_5.64	19120	19953	+	834	0	0	0	0	0	0	0
CBAJDB_979_k141_737766_21	CBAJDB_979_k141_737766	CBAJDB_979	5_10_2_5.64	20004	21500	+	1497	0	0	0	0	0	0	0
CBAJDB_979_k141_737766_22	CBAJDB_979_k141_737766	CBAJDB_979	5_10_2_5.64	21512	22675	+	1164	0	0	0	0	0	0	0
CBAJDB_979_k141_737766_23	CBAJDB_979_k141_737766	CBAJDB_979	5_10_2_5.64	22711	23424	+	714	0	0	0	0	0	0	0
CBAJDB_979_k141_737766_24	CBAJDB_979_k141_737766	CBAJDB_979	5_10_2_5.64	23540	24181	+	642	0	0	0	0	0	0	1
CBAJDB_979_k141_737766_25	CBAJDB_979_k141_737766	CBAJDB_979	5_10_2_5.64	24230	25210	+	981	0	0	0	0	0	0	2
CBAJDB_979_k141_737766_26	CBAJDB_979_k141_737766	CBAJDB_979	5_10_2_5.64	25749	25847	+	99	0	0	0	0	0	0	1
CBAJDB_979_k141_57428_1	CBAJDB_979_k141_57428	CBAJDB_979	5_10_2_5.64	2	1084	-	1083	0	0	0	0	0	0	1
CBAJDB_979_k141_57428_2	CBAJDB_979_k141_57428	CBAJDB_979	5_10_2_5.64	1210	2658	-	1449	0	0	0	0	0	0	1
CBAJDB_979_k141_57428_3	CBAJDB_979_k141_57428	CBAJDB_979	5_10_2_5.64	2744	4141	-	1398	0	0	0	0	0	0	3
CBAJDB_979_k141_57428_4	CBAJDB_979_k141_57428	CBAJDB_979	5_10_2_5.64	4535	5086	+	552	0	0	0	0	0	0	1
CBAJDB_979_k141_57428_5	CBAJDB_979_k141_57428	CBAJDB_979	5_10_2_5.64	5100	6515	+	1416	0	0	0	0	0	0	0
CBAJDB_979_k141_57428_6	CBAJDB_979_k141_57428	CBAJDB_979	5_10_2_5.64	6575	7996	+	1422	0	0	0	0	0	0	2
CBAJDB_979_k141_57428_7	CBAJDB_979_k141_57428	CBAJDB_979	5_10_2_5.64	7999	8925	+	927	0	0	0	2	0	0	1
CBAJDB_979_k141_57428_8	CBAJDB_979_k141_57428	CBAJDB_979	5_10_2_5.64	8945	10273	+	1329	0	0	0	0	0	0	0
CBAJDB_979_k141_313588_1	CBAJDB_979_k141_313588	CBAJDB_979	5_10_2_5.64	1	717	+	717	0	0	0	0	0	0	0
CBAJDB_979_k141_313588_2	CBAJDB_979_k141_313588	CBAJDB_979	5_10_2_5.64	736	1869	-	1134	0	0	0	0	0	0	1
CBAJDB_979_k141_313588_3	CBAJDB_979_k141_313588	CBAJDB_979	5_10_2_5.64	2093	2683	+	591	0	0	0	0	0	0	2
CBAJDB_979_k141_313588_4	CBAJDB_979_k141_313588	CBAJDB_979	5_10_2_5.64	2712	3701	+	990	0	0	0	0	0	0	1
CBAJDB_979_k141_313588_5	CBAJDB_979_k141_313588	CBAJDB_979	5_10_2_5.64	3750	4196	+	447	0	0	0	0	0	0	0
CBAJDB_979_k141_817023_1	CBAJDB_979_k141_817023	CBAJDB_979	5_10_2_5.64	1	330	+	330	0	0	0	0	0	0	0
CBAJDB_979_k141_817023_2	CBAJDB_979_k141_817023	CBAJDB_979	5_10_2_5.64	314	877	+	564	0	0	0	0	0	0	0
CBAJDB_979_k141_817023_3	CBAJDB_979_k141_817023	CBAJDB_979	5_10_2_5.64	897	2543	+	1647	0	0	0	0	0	0	3
CBAJDB_979_k141_817023_4	CBAJDB_979_k141_817023	CBAJDB_979	5_10_2_5.64	2621	3661	+	1041	0	0	0	0	0	0	0
CBAJDB_979_k141_817023_5	CBAJDB_979_k141_817023	CBAJDB_979	5_10_2_5.64	3666	5048	+	1383	0	0	0	0	0	0	0
CBAJDB_979_k141_817023_6	CBAJDB_979_k141_817023	CBAJDB_979	5_10_2_5.64	5067	5816	+	750	0	0	0	0	0	0	0
CBAJDB_979_k141_817023_7	CBAJDB_979_k141_817023	CBAJDB_979	5_10_2_5.64	5867	6736	+	870	0	0	0	0	0	0	0
CBAJDB_979_k141_817023_8	CBAJDB_979_k141_817023	CBAJDB_979	5_10_2_5.64	6747	7388	+	642	0	0	0	0	0	0	1
CBAJDB_979_k141_817023_9	CBAJDB_979_k141_817023	CBAJDB_979	5_10_2_5.64	7385	8458	+	1074	0	0	0	0	0	0	1
CBAJDB_979_k141_817023_10	CBAJDB_979_k141_817023	CBAJDB_979	5_10_2_5.64	8455	9264	+	810	0	0	0	0	0	0	5
CBAJDB_979_k141_817023_11	CBAJDB_979_k141_817023	CBAJDB_979	5_10_2_5.64	9275	10366	+	1092	0	0	0	0	0	0	1
CBAJDB_979_k141_817023_12	CBAJDB_979_k141_817023	CBAJDB_979	5_10_2_5.64	10380	11306	+	927	0	0	0	0	0	0	1
CBAJDB_979_k141_817023_13	CBAJDB_979_k141_817023	CBAJDB_979	5_10_2_5.64	11303	11896	+	594	0	0	0	0	0	0	1
CBAJDB_979_k141_817023_14	CBAJDB_979_k141_817023	CBAJDB_979	5_10_2_5.64	11909	13183	+	1275	0	0	0	0	0	0	1
CBAJDB_979_k141_817023_15	CBAJDB_979_k141_817023	CBAJDB_979	5_10_2_5.64	13164	14195	+	1032	0	0	0	0	0	0	0
CBAJDB_979_k141_817023_16	CBAJDB_979_k141_817023	CBAJDB_979	5_10_2_5.64	14215	15150	+	936	0	0	0	0	0	0	0
CBAJDB_979_k141_817023_17	CBAJDB_979_k141_817023	CBAJDB_979	5_10_2_5.64	15248	15595	+	348	0	0	0	0	0	0	0
CBAJDB_979_k141_1153381_1	CBAJDB_979_k141_1153381	CBAJDB_979	5_10_2_5.64	1	108	+	108	0	0	0	0	0	0	0
CBAJDB_979_k141_1153381_2	CBAJDB_979_k141_1153381	CBAJDB_979	5_10_2_5.64	128	1102	+	975	0	0	0	0	0	0	0
CBAJDB_979_k141_1153381_3	CBAJDB_979_k141_1153381	CBAJDB_979	5_10_2_5.64	1141	2490	+	1350	0	0	0	0	0	0	0
CBAJDB_979_k141_1153381_4	CBAJDB_979_k141_1153381	CBAJDB_979	5_10_2_5.64	2559	4301	+	1743	0	0	0	0	0	0	1
CBAJDB_979_k141_1153381_5	CBAJDB_979_k141_1153381	CBAJDB_979	5_10_2_5.64	4702	4839	+	138	0	0	0	0	0	0	0
CBAJDB_979_k141_1153381_6	CBAJDB_979_k141_1153381	CBAJDB_979	5_10_2_5.64	4843	5748	+	906	0	0	0	0	0	0	1
CBAJDB_979_k141_1153381_7	CBAJDB_979_k141_1153381	CBAJDB_979	5_10_2_5.64	5745	6248	+	504	0	0	0	0	0	0	1
CBAJDB_979_k141_1153381_8	CBAJDB_979_k141_1153381	CBAJDB_979	5_10_2_5.64	6245	7516	+	1272	0	0	0	0	0	0	0
CBAJDB_979_k141_1153381_9	CBAJDB_979_k141_1153381	CBAJDB_979	5_10_2_5.64	7617	8687	+	1071	0	0	0	0	0	0	3
CBAJDB_979_k141_1153381_10	CBAJDB_979_k141_1153381	CBAJDB_979	5_10_2_5.64	8789	9310	-	522	0	0	0	0	0	0	3
CBAJDB_979_k141_1153381_11	CBAJDB_979_k141_1153381	CBAJDB_979	5_10_2_5.64	9560	11194	+	1635	0	0	0	0	0	0	2
CBAJDB_979_k141_1153381_12	CBAJDB_979_k141_1153381	CBAJDB_979	5_10_2_5.64	11372	12478	-	1107	0	0	0	0	0	0	0
CBAJDB_979_k141_1153381_13	CBAJDB_979_k141_1153381	CBAJDB_979	5_10_2_5.64	12799	14127	+	1329	0	0	0	0	0	0	0
CBAJDB_979_k141_1153381_14	CBAJDB_979_k141_1153381	CBAJDB_979	5_10_2_5.64	14539	15834	+	1296	0	0	0	0	0	0	4
CBAJDB_979_k141_1153381_15	CBAJDB_979_k141_1153381	CBAJDB_979	5_10_2_5.64	15938	16156	+	219	0	0	0	0	0	0	1
CBAJDB_979_k141_817187_1	CBAJDB_979_k141_817187	CBAJDB_979	5_10_2_5.64	1	828	+	828	0	0	0	0	0	0	2
CBAJDB_979_k141_817187_2	CBAJDB_979_k141_817187	CBAJDB_979	5_10_2_5.64	873	1367	+	495	0	0	0	0	0	0	0
CBAJDB_979_k141_817187_3	CBAJDB_979_k141_817187	CBAJDB_979	5_10_2_5.64	1216	3051	-	1836	0	0	0	0	0	0	4
CBAJDB_979_k141_817187_4	CBAJDB_979_k141_817187	CBAJDB_979	5_10_2_5.64	3121	3912	-	792	0	0	0	0	0	0	0
CBAJDB_979_k141_817187_5	CBAJDB_979_k141_817187	CBAJDB_979	5_10_2_5.64	4017	5558	-	1542	0	0	0	0	0	0	2
CBAJDB_979_k141_817187_6	CBAJDB_979_k141_817187	CBAJDB_979	5_10_2_5.64	5545	6282	-	738	0	0	0	0	0	0	0
CBAJDB_979_k141_817187_7	CBAJDB_979_k141_817187	CBAJDB_979	5_10_2_5.64	6275	8056	-	1782	0	0	0	0	0	0	1
CBAJDB_979_k141_817187_8	CBAJDB_979_k141_817187	CBAJDB_979	5_10_2_5.64	8249	8665	-	417	0	0	0	0	0	0	2
CBAJDB_979_k141_145959_1	CBAJDB_979_k141_145959	CBAJDB_979	5_10_2_5.64	138	959	-	822	0	0	0	0	0	0	1
CBAJDB_979_k141_145959_2	CBAJDB_979_k141_145959	CBAJDB_979	5_10_2_5.64	996	1289	-	294	0	0	0	0	0	0	1
CBAJDB_979_k141_145959_3	CBAJDB_979_k141_145959	CBAJDB_979	5_10_2_5.64	1488	1937	+	450	0	0	0	0	0	0	1
CBAJDB_979_k141_145959_4	CBAJDB_979_k141_145959	CBAJDB_979	5_10_2_5.64	1962	2957	-	996	0	0	0	0	0	0	1
CBAJDB_979_k141_145959_5	CBAJDB_979_k141_145959	CBAJDB_979	5_10_2_5.64	3160	4245	-	1086	0	0	0	0	0	0	3
CBAJDB_979_k141_145959_6	CBAJDB_979_k141_145959	CBAJDB_979	5_10_2_5.64	4356	5336	-	981	0	0	0	0	0	0	2
CBAJDB_979_k141_145959_7	CBAJDB_979_k141_145959	CBAJDB_979	5_10_2_5.64	5333	6376	-	1044	0	0	0	1	0	0	0
CBAJDB_979_k141_145959_8	CBAJDB_979_k141_145959	CBAJDB_979	5_10_2_5.64	6388	7407	-	1020	0	0	0	0	0	0	2
CBAJDB_979_k141_145959_9	CBAJDB_979_k141_145959	CBAJDB_979	5_10_2_5.64	7407	8348	-	942	0	0	0	0	0	0	0
CBAJDB_979_k141_145959_10	CBAJDB_979_k141_145959	CBAJDB_979	5_10_2_5.64	8609	10591	-	1983	0	0	0	0	0	0	4
CBAJDB_979_k141_145959_11	CBAJDB_979_k141_145959	CBAJDB_979	5_10_2_5.64	10717	11802	-	1086	0	0	0	0	0	0	2
CBAJDB_979_k141_145959_12	CBAJDB_979_k141_145959	CBAJDB_979	5_10_2_5.64	11833	12603	-	771	0	0	0	0	0	0	1
CBAJDB_979_k141_145959_13	CBAJDB_979_k141_145959	CBAJDB_979	5_10_2_5.64	12840	13226	-	387	0	0	0	0	0	0	0
CBAJDB_979_k141_145959_14	CBAJDB_979_k141_145959	CBAJDB_979	5_10_2_5.64	13325	13582	-	258	0	0	0	0	0	0	0
CBAJDB_979_k141_145959_15	CBAJDB_979_k141_145959	CBAJDB_979	5_10_2_5.64	13852	14691	+	840	0	0	0	0	0	0	2
CBAJDB_979_k141_145959_16	CBAJDB_979_k141_145959	CBAJDB_979	5_10_2_5.64	14944	15849	+	906	0	0	0	0	0	0	0
CBAJDB_979_k141_145959_17	CBAJDB_979_k141_145959	CBAJDB_979	5_10_2_5.64	15866	17212	+	1347	0	0	0	0	0	0	1
CBAJDB_979_k141_145959_18	CBAJDB_979_k141_145959	CBAJDB_979	5_10_2_5.64	17335	17793	-	459	0	0	0	0	0	0	3
CBAJDB_979_k141_146519_1	CBAJDB_979_k141_146519	CBAJDB_979	5_10_2_5.64	2	391	-	390	0	0	0	0	0	0	1
CBAJDB_979_k141_146519_2	CBAJDB_979_k141_146519	CBAJDB_979	5_10_2_5.64	399	1754	-	1356	0	0	0	0	0	0	3
CBAJDB_979_k141_146519_3	CBAJDB_979_k141_146519	CBAJDB_979	5_10_2_5.64	1733	2662	-	930	0	0	0	0	0	0	1
CBAJDB_979_k141_906488_1	CBAJDB_979_k141_906488	CBAJDB_979	5_10_2_5.64	2	1972	-	1971	0	0	0	0	0	0	1
CBAJDB_979_k141_906488_2	CBAJDB_979_k141_906488	CBAJDB_979	5_10_2_5.64	1969	2625	-	657	0	0	0	0	0	0	0
CBAJDB_979_k141_906488_3	CBAJDB_979_k141_906488	CBAJDB_979	5_10_2_5.64	2591	3382	-	792	0	0	0	0	0	0	0
CBAJDB_979_k141_906488_4	CBAJDB_979_k141_906488	CBAJDB_979	5_10_2_5.64	3379	4800	-	1422	0	0	0	0	0	0	0
CBAJDB_979_k141_906488_5	CBAJDB_979_k141_906488	CBAJDB_979	5_10_2_5.64	5088	7058	-	1971	0	0	0	0	0	0	4
CBAJDB_979_k141_906488_6	CBAJDB_979_k141_906488	CBAJDB_979	5_10_2_5.64	7113	7544	-	432	0	0	0	0	0	0	1
CBAJDB_979_k141_1578722_1	CBAJDB_979_k141_1578722	CBAJDB_979	5_10_2_5.64	315	1556	+	1242	0	0	0	0	0	0	3
CBAJDB_979_k141_1578722_2	CBAJDB_979_k141_1578722	CBAJDB_979	5_10_2_5.64	1595	3043	-	1449	0	0	0	0	0	0	1
CBAJDB_979_k141_1578722_3	CBAJDB_979_k141_1578722	CBAJDB_979	5_10_2_5.64	3096	3566	-	471	0	0	0	0	0	0	1
CBAJDB_979_k141_1411297_1	CBAJDB_979_k141_1411297	CBAJDB_979	5_10_2_5.64	3	884	+	882	0	0	1	0	0	0	0
CBAJDB_979_k141_1411297_2	CBAJDB_979_k141_1411297	CBAJDB_979	5_10_2_5.64	1161	2789	+	1629	0	0	0	0	0	0	0
CBAJDB_979_k141_1411297_3	CBAJDB_979_k141_1411297	CBAJDB_979	5_10_2_5.64	2789	3625	+	837	0	0	0	0	0	0	0
CBAJDB_979_k141_1411297_4	CBAJDB_979_k141_1411297	CBAJDB_979	5_10_2_5.64	3839	5008	+	1170	0	0	0	0	0	0	1
CBAJDB_979_k141_1411297_5	CBAJDB_979_k141_1411297	CBAJDB_979	5_10_2_5.64	5362	7899	+	2538	0	0	0	0	0	0	5
CBAJDB_979_k141_1411297_6	CBAJDB_979_k141_1411297	CBAJDB_979	5_10_2_5.64	7929	8549	-	621	0	0	0	0	0	0	0
CBAJDB_979_k141_994461_1	CBAJDB_979_k141_994461	CBAJDB_979	5_10_2_5.64	2	769	-	768	0	0	0	0	0	0	0
CBAJDB_979_k141_994461_2	CBAJDB_979_k141_994461	CBAJDB_979	5_10_2_5.64	766	1320	-	555	0	0	0	0	0	0	1
CBAJDB_979_k141_994461_3	CBAJDB_979_k141_994461	CBAJDB_979	5_10_2_5.64	1737	3089	-	1353	0	0	0	0	0	0	1
CBAJDB_979_k141_994461_4	CBAJDB_979_k141_994461	CBAJDB_979	5_10_2_5.64	3091	4320	-	1230	0	0	0	0	0	0	3
CBAJDB_979_k141_994461_5	CBAJDB_979_k141_994461	CBAJDB_979	5_10_2_5.64	4905	6404	-	1500	0	0	0	0	0	0	0
CBAJDB_979_k141_994461_6	CBAJDB_979_k141_994461	CBAJDB_979	5_10_2_5.64	6463	6951	-	489	0	0	0	0	0	0	2
CBAJDB_979_k141_994461_7	CBAJDB_979_k141_994461	CBAJDB_979	5_10_2_5.64	7018	8352	-	1335	0	0	0	0	0	0	1
CBAJDB_979_k141_994461_8	CBAJDB_979_k141_994461	CBAJDB_979	5_10_2_5.64	8400	9479	-	1080	0	0	0	0	0	0	0
CBAJDB_979_k141_994461_9	CBAJDB_979_k141_994461	CBAJDB_979	5_10_2_5.64	9747	11213	-	1467	0	0	0	0	0	0	1
CBAJDB_979_k141_994461_10	CBAJDB_979_k141_994461	CBAJDB_979	5_10_2_5.64	11367	12488	-	1122	0	0	0	0	0	0	0
CBAJDB_979_k141_994461_11	CBAJDB_979_k141_994461	CBAJDB_979	5_10_2_5.64	12677	13558	-	882	0	0	1	0	0	0	1
CBAJDB_979_k141_994461_12	CBAJDB_979_k141_994461	CBAJDB_979	5_10_2_5.64	13599	14423	-	825	0	0	0	0	0	0	0
CBAJDB_979_k141_994461_13	CBAJDB_979_k141_994461	CBAJDB_979	5_10_2_5.64	14513	15595	-	1083	0	0	0	0	0	0	0
CBAJDB_979_k141_994461_14	CBAJDB_979_k141_994461	CBAJDB_979	5_10_2_5.64	15645	16919	-	1275	0	0	0	0	0	0	2
CBAJDB_979_k141_994461_15	CBAJDB_979_k141_994461	CBAJDB_979	5_10_2_5.64	16916	17512	-	597	0	0	0	0	0	0	2
CBAJDB_979_k141_994461_16	CBAJDB_979_k141_994461	CBAJDB_979	5_10_2_5.64	17530	18285	-	756	0	0	0	0	0	0	0
CBAJDB_979_k141_402721_1	CBAJDB_979_k141_402721	CBAJDB_979	5_10_2_5.64	2	793	-	792	0	0	0	0	0	0	0
CBAJDB_979_k141_402721_2	CBAJDB_979_k141_402721	CBAJDB_979	5_10_2_5.64	790	1110	-	321	0	0	0	0	0	0	1
CBAJDB_979_k141_402721_3	CBAJDB_979_k141_402721	CBAJDB_979	5_10_2_5.64	1459	2802	-	1344	0	0	0	0	0	0	0
CBAJDB_979_k141_402721_4	CBAJDB_979_k141_402721	CBAJDB_979	5_10_2_5.64	2892	3680	-	789	0	0	0	0	0	0	1
CBAJDB_979_k141_402721_5	CBAJDB_979_k141_402721	CBAJDB_979	5_10_2_5.64	3684	4508	-	825	0	0	0	0	0	0	0
CBAJDB_979_k141_402721_6	CBAJDB_979_k141_402721	CBAJDB_979	5_10_2_5.64	4583	4792	+	210	0	0	0	0	0	0	0
CBAJDB_979_k141_402721_7	CBAJDB_979_k141_402721	CBAJDB_979	5_10_2_5.64	4909	5331	-	423	0	0	0	0	0	0	1
CBAJDB_979_k141_402721_8	CBAJDB_979_k141_402721	CBAJDB_979	5_10_2_5.64	5430	6428	-	999	0	0	0	0	0	0	1
CBAJDB_979_k141_402721_9	CBAJDB_979_k141_402721	CBAJDB_979	5_10_2_5.64	6440	6835	-	396	0	0	0	0	0	0	0
CBAJDB_979_k141_402721_10	CBAJDB_979_k141_402721	CBAJDB_979	5_10_2_5.64	6849	7982	-	1134	0	0	0	0	0	0	0
CBAJDB_979_k141_402721_11	CBAJDB_979_k141_402721	CBAJDB_979	5_10_2_5.64	8027	8317	-	291	0	0	0	0	0	0	0
CBAJDB_979_k141_402721_12	CBAJDB_979_k141_402721	CBAJDB_979	5_10_2_5.64	8330	9121	-	792	0	0	0	0	0	0	0
CBAJDB_979_k141_402721_13	CBAJDB_979_k141_402721	CBAJDB_979	5_10_2_5.64	9239	9919	-	681	0	0	0	0	0	0	0
CBAJDB_979_k141_402721_14	CBAJDB_979_k141_402721	CBAJDB_979	5_10_2_5.64	9946	12858	-	2913	0	0	0	0	0	0	2
CBAJDB_979_k141_402721_15	CBAJDB_979_k141_402721	CBAJDB_979	5_10_2_5.64	12851	13384	-	534	0	0	0	0	0	0	1
CBAJDB_979_k141_402721_16	CBAJDB_979_k141_402721	CBAJDB_979	5_10_2_5.64	13391	14269	-	879	0	0	0	0	0	0	1
CBAJDB_979_k141_402721_17	CBAJDB_979_k141_402721	CBAJDB_979	5_10_2_5.64	14266	14760	-	495	0	0	0	0	0	0	0
CBAJDB_979_k141_571843_1	CBAJDB_979_k141_571843	CBAJDB_979	5_10_2_5.64	10	1668	-	1659	0	0	0	0	0	0	0
CBAJDB_979_k141_571843_2	CBAJDB_979_k141_571843	CBAJDB_979	5_10_2_5.64	1687	2775	-	1089	0	0	0	0	0	0	1
CBAJDB_979_k141_571843_3	CBAJDB_979_k141_571843	CBAJDB_979	5_10_2_5.64	2868	4022	-	1155	0	0	0	0	0	0	0
CBAJDB_979_k141_571843_4	CBAJDB_979_k141_571843	CBAJDB_979	5_10_2_5.64	4158	5084	-	927	0	0	0	0	0	0	0
CBAJDB_979_k141_571843_5	CBAJDB_979_k141_571843	CBAJDB_979	5_10_2_5.64	5546	5854	-	309	0	0	0	0	0	0	1
CBAJDB_979_k141_572144_1	CBAJDB_979_k141_572144	CBAJDB_979	5_10_2_5.64	3	230	-	228	0	0	0	0	0	0	1
CBAJDB_979_k141_572144_2	CBAJDB_979_k141_572144	CBAJDB_979	5_10_2_5.64	373	663	-	291	0	0	0	0	0	0	0
CBAJDB_979_k141_572144_3	CBAJDB_979_k141_572144	CBAJDB_979	5_10_2_5.64	768	2474	-	1707	0	0	0	0	0	0	1
CBAJDB_979_k141_572144_4	CBAJDB_979_k141_572144	CBAJDB_979	5_10_2_5.64	2708	3664	-	957	0	0	0	0	0	0	2
CBAJDB_979_k141_572144_5	CBAJDB_979_k141_572144	CBAJDB_979	5_10_2_5.64	3666	4466	-	801	0	0	0	0	0	0	0
CBAJDB_979_k141_572144_6	CBAJDB_979_k141_572144	CBAJDB_979	5_10_2_5.64	4485	4766	-	282	0	0	0	0	0	0	2
CBAJDB_979_k141_572144_7	CBAJDB_979_k141_572144	CBAJDB_979	5_10_2_5.64	4788	5564	-	777	0	0	0	0	0	0	0
CBAJDB_979_k141_572144_8	CBAJDB_979_k141_572144	CBAJDB_979	5_10_2_5.64	5622	6422	-	801	0	0	0	0	0	0	2
CBAJDB_979_k141_572144_9	CBAJDB_979_k141_572144	CBAJDB_979	5_10_2_5.64	6490	7881	-	1392	0	0	0	0	0	0	0
CBAJDB_979_k141_572144_10	CBAJDB_979_k141_572144	CBAJDB_979	5_10_2_5.64	7897	8220	-	324	0	0	0	0	0	0	0
CBAJDB_979_k141_1329588_1	CBAJDB_979_k141_1329588	CBAJDB_979	5_10_2_5.64	3	98	+	96	0	0	0	0	0	0	0
CBAJDB_979_k141_1329588_2	CBAJDB_979_k141_1329588	CBAJDB_979	5_10_2_5.64	113	808	+	696	0	0	0	0	0	0	1
CBAJDB_979_k141_1329588_3	CBAJDB_979_k141_1329588	CBAJDB_979	5_10_2_5.64	1186	1680	+	495	0	0	0	0	0	0	0
CBAJDB_979_k141_1329588_4	CBAJDB_979_k141_1329588	CBAJDB_979	5_10_2_5.64	1736	2107	+	372	0	0	0	0	0	0	0
CBAJDB_979_k141_1329588_5	CBAJDB_979_k141_1329588	CBAJDB_979	5_10_2_5.64	2467	2892	+	426	0	0	0	0	0	0	1
CBAJDB_979_k141_1329588_6	CBAJDB_979_k141_1329588	CBAJDB_979	5_10_2_5.64	3203	4117	+	915	0	0	0	0	0	0	0
CBAJDB_979_k141_1329588_7	CBAJDB_979_k141_1329588	CBAJDB_979	5_10_2_5.64	4316	6145	+	1830	0	0	0	0	0	0	2
CBAJDB_979_k141_1329588_8	CBAJDB_979_k141_1329588	CBAJDB_979	5_10_2_5.64	6258	8042	-	1785	0	0	0	0	0	0	1
CBAJDB_979_k141_1329588_9	CBAJDB_979_k141_1329588	CBAJDB_979	5_10_2_5.64	8230	9159	+	930	0	0	0	0	0	0	4
CBAJDB_979_k141_1329588_10	CBAJDB_979_k141_1329588	CBAJDB_979	5_10_2_5.64	9239	9730	-	492	0	0	0	0	0	0	0
CBAJDB_979_k141_1329588_11	CBAJDB_979_k141_1329588	CBAJDB_979	5_10_2_5.64	9884	10441	+	558	0	0	0	0	0	0	1
CBAJDB_979_k141_1329588_12	CBAJDB_979_k141_1329588	CBAJDB_979	5_10_2_5.64	10654	11973	+	1320	0	0	0	0	0	0	0
CBAJDB_979_k141_1329588_13	CBAJDB_979_k141_1329588	CBAJDB_979	5_10_2_5.64	12055	12636	+	582	0	0	0	0	0	0	1
CBAJDB_979_k141_1329588_14	CBAJDB_979_k141_1329588	CBAJDB_979	5_10_2_5.64	12664	13980	+	1317	0	0	0	0	0	0	1
CBAJDB_979_k141_1329588_15	CBAJDB_979_k141_1329588	CBAJDB_979	5_10_2_5.64	13983	14576	+	594	0	0	0	0	0	0	0
CBAJDB_979_k141_1329588_16	CBAJDB_979_k141_1329588	CBAJDB_979	5_10_2_5.64	14755	15666	+	912	0	0	0	0	0	0	0
CBAJDB_979_k141_1329588_17	CBAJDB_979_k141_1329588	CBAJDB_979	5_10_2_5.64	15726	17096	+	1371	0	0	0	0	0	0	4
CBAJDB_979_k141_1329588_18	CBAJDB_979_k141_1329588	CBAJDB_979	5_10_2_5.64	17166	18611	+	1446	0	0	0	0	0	0	2
CBAJDB_979_k141_1329588_19	CBAJDB_979_k141_1329588	CBAJDB_979	5_10_2_5.64	18726	20450	+	1725	0	0	0	0	0	0	2
CBAJDB_979_k141_1329588_20	CBAJDB_979_k141_1329588	CBAJDB_979	5_10_2_5.64	20608	23037	-	2430	0	0	0	0	0	0	0
CBAJDB_979_k141_1329588_21	CBAJDB_979_k141_1329588	CBAJDB_979	5_10_2_5.64	23165	23860	-	696	0	0	0	0	0	0	0
CBAJDB_979_k141_1329588_22	CBAJDB_979_k141_1329588	CBAJDB_979	5_10_2_5.64	23869	24042	-	174	0	0	0	0	0	0	0
CBAJDB_979_k141_1329588_23	CBAJDB_979_k141_1329588	CBAJDB_979	5_10_2_5.64	24638	25720	+	1083	0	0	0	0	0	0	2
CBAJDB_979_k141_1329588_24	CBAJDB_979_k141_1329588	CBAJDB_979	5_10_2_5.64	25707	27341	-	1635	0	0	0	0	0	0	0
CBAJDB_979_k141_1329588_25	CBAJDB_979_k141_1329588	CBAJDB_979	5_10_2_5.64	27338	28393	-	1056	0	0	0	0	0	0	2
CBAJDB_979_k141_1329588_26	CBAJDB_979_k141_1329588	CBAJDB_979	5_10_2_5.64	28641	31034	+	2394	0	0	0	0	0	0	1
CBAJDB_979_k141_1329588_27	CBAJDB_979_k141_1329588	CBAJDB_979	5_10_2_5.64	31087	32781	+	1695	0	0	0	0	0	0	2
CBAJDB_979_k141_1329588_28	CBAJDB_979_k141_1329588	CBAJDB_979	5_10_2_5.64	32916	34253	+	1338	0	0	0	0	0	0	3
CBAJDB_979_k141_1329588_29	CBAJDB_979_k141_1329588	CBAJDB_979	5_10_2_5.64	34336	35235	+	900	0	0	0	0	0	0	0
CBAJDB_979_k141_1329588_30	CBAJDB_979_k141_1329588	CBAJDB_979	5_10_2_5.64	35251	35556	+	306	0	0	0	0	0	0	0
CBAJDB_979_k141_661686_1	CBAJDB_979_k141_661686	CBAJDB_979	5_10_2_5.64	3	275	+	273	0	0	0	0	0	0	0
CBAJDB_979_k141_661686_2	CBAJDB_979_k141_661686	CBAJDB_979	5_10_2_5.64	385	1212	+	828	0	0	0	0	0	0	0
CBAJDB_979_k141_661686_3	CBAJDB_979_k141_661686	CBAJDB_979	5_10_2_5.64	1316	3283	-	1968	0	0	0	0	0	0	1
CBAJDB_979_k141_661686_4	CBAJDB_979_k141_661686	CBAJDB_979	5_10_2_5.64	3497	3664	-	168	0	0	0	0	0	0	1
CBAJDB_979_k141_662563_1	CBAJDB_979_k141_662563	CBAJDB_979	5_10_2_5.64	1	507	+	507	0	0	0	0	0	0	4
CBAJDB_979_k141_662563_2	CBAJDB_979_k141_662563	CBAJDB_979	5_10_2_5.64	695	1663	-	969	0	0	0	0	0	0	1
CBAJDB_979_k141_662563_3	CBAJDB_979_k141_662563	CBAJDB_979	5_10_2_5.64	1773	2285	-	513	0	0	0	0	0	0	0
CBAJDB_979_k141_662563_4	CBAJDB_979_k141_662563	CBAJDB_979	5_10_2_5.64	2278	3090	-	813	0	0	0	0	0	0	1
CBAJDB_979_k141_662563_5	CBAJDB_979_k141_662563	CBAJDB_979	5_10_2_5.64	3142	3945	-	804	0	0	0	0	0	0	0
CBAJDB_979_k141_662563_6	CBAJDB_979_k141_662563	CBAJDB_979	5_10_2_5.64	4218	5918	-	1701	0	0	0	0	0	0	0
CBAJDB_979_k141_662563_7	CBAJDB_979_k141_662563	CBAJDB_979	5_10_2_5.64	6024	6356	-	333	0	0	0	0	0	0	0
CBAJDB_979_k141_662563_8	CBAJDB_979_k141_662563	CBAJDB_979	5_10_2_5.64	6446	7567	-	1122	0	0	0	0	0	0	2
CBAJDB_979_k141_662563_9	CBAJDB_979_k141_662563	CBAJDB_979	5_10_2_5.64	7564	8214	-	651	0	0	0	0	0	0	1
CBAJDB_979_k141_910250_1	CBAJDB_979_k141_910250	CBAJDB_979	5_10_2_5.64	1	1806	-	1806	0	0	0	0	0	0	2
CBAJDB_979_k141_910250_2	CBAJDB_979_k141_910250	CBAJDB_979	5_10_2_5.64	2085	2324	+	240	0	0	0	0	0	0	0
CBAJDB_979_k141_910250_3	CBAJDB_979_k141_910250	CBAJDB_979	5_10_2_5.64	2444	3718	-	1275	0	0	0	0	0	0	2
CBAJDB_979_k141_910250_4	CBAJDB_979_k141_910250	CBAJDB_979	5_10_2_5.64	4190	5095	-	906	0	0	0	0	0	0	1
CBAJDB_979_k141_910250_5	CBAJDB_979_k141_910250	CBAJDB_979	5_10_2_5.64	5391	5765	+	375	0	0	0	0	0	0	0
CBAJDB_979_k141_910250_6	CBAJDB_979_k141_910250	CBAJDB_979	5_10_2_5.64	5801	7231	-	1431	0	0	0	0	0	0	0
CBAJDB_979_k141_910250_7	CBAJDB_979_k141_910250	CBAJDB_979	5_10_2_5.64	7300	8004	-	705	0	0	0	0	0	0	2
CBAJDB_979_k141_910250_8	CBAJDB_979_k141_910250	CBAJDB_979	5_10_2_5.64	8061	8594	-	534	0	0	0	0	0	0	0
CBAJDB_979_k141_910250_9	CBAJDB_979_k141_910250	CBAJDB_979	5_10_2_5.64	8680	9807	-	1128	0	0	0	0	0	0	2
CBAJDB_979_k141_910250_10	CBAJDB_979_k141_910250	CBAJDB_979	5_10_2_5.64	10074	11777	+	1704	0	0	0	0	0	0	2
CBAJDB_979_k141_910250_11	CBAJDB_979_k141_910250	CBAJDB_979	5_10_2_5.64	11808	12251	+	444	0	0	0	0	0	0	0
CBAJDB_979_k141_910250_12	CBAJDB_979_k141_910250	CBAJDB_979	5_10_2_5.64	12347	13228	-	882	0	0	0	0	0	0	0
CBAJDB_979_k141_910250_13	CBAJDB_979_k141_910250	CBAJDB_979	5_10_2_5.64	13232	15151	-	1920	0	0	0	0	0	0	3
CBAJDB_979_k141_910250_14	CBAJDB_979_k141_910250	CBAJDB_979	5_10_2_5.64	15252	16130	-	879	0	0	0	0	0	0	0
CBAJDB_979_k141_910250_15	CBAJDB_979_k141_910250	CBAJDB_979	5_10_2_5.64	16167	17417	-	1251	0	0	0	0	0	0	3
CBAJDB_979_k141_910250_16	CBAJDB_979_k141_910250	CBAJDB_979	5_10_2_5.64	17437	18228	-	792	0	0	0	0	0	0	0
CBAJDB_979_k141_910250_17	CBAJDB_979_k141_910250	CBAJDB_979	5_10_2_5.64	18256	22008	-	3753	0	0	0	0	0	0	4
CBAJDB_979_k141_910250_18	CBAJDB_979_k141_910250	CBAJDB_979	5_10_2_5.64	22095	22883	-	789	0	0	0	0	0	0	2
CBAJDB_979_k141_910250_19	CBAJDB_979_k141_910250	CBAJDB_979	5_10_2_5.64	23352	24593	+	1242	0	0	0	0	0	0	0
CBAJDB_979_k141_910250_20	CBAJDB_979_k141_910250	CBAJDB_979	5_10_2_5.64	24953	25897	-	945	0	0	0	0	0	0	0
CBAJDB_979_k141_1332306_1	CBAJDB_979_k141_1332306	CBAJDB_979	5_10_2_5.64	1	1242	-	1242	0	0	0	0	0	0	1
CBAJDB_979_k141_1332306_2	CBAJDB_979_k141_1332306	CBAJDB_979	5_10_2_5.64	1239	1463	-	225	0	0	0	0	0	0	0
CBAJDB_979_k141_1332306_3	CBAJDB_979_k141_1332306	CBAJDB_979	5_10_2_5.64	1928	3424	-	1497	0	0	0	0	0	0	1
CBAJDB_979_k141_1332306_4	CBAJDB_979_k141_1332306	CBAJDB_979	5_10_2_5.64	3965	5323	+	1359	0	0	0	0	0	0	4
CBAJDB_979_k141_1332306_5	CBAJDB_979_k141_1332306	CBAJDB_979	5_10_2_5.64	5417	5923	-	507	0	0	0	0	0	0	0
CBAJDB_979_k141_1332306_6	CBAJDB_979_k141_1332306	CBAJDB_979	5_10_2_5.64	6081	6722	-	642	0	0	0	0	0	0	1
CBAJDB_979_k141_1332306_7	CBAJDB_979_k141_1332306	CBAJDB_979	5_10_2_5.64	6719	7585	-	867	0	0	0	0	0	0	0
CBAJDB_979_k141_1332306_8	CBAJDB_979_k141_1332306	CBAJDB_979	5_10_2_5.64	7592	7963	-	372	0	0	0	0	0	0	0
CBAJDB_979_k141_1332306_9	CBAJDB_979_k141_1332306	CBAJDB_979	5_10_2_5.64	8334	8897	-	564	0	0	0	0	0	0	0
CBAJDB_979_k141_1332306_10	CBAJDB_979_k141_1332306	CBAJDB_979	5_10_2_5.64	9029	9754	+	726	0	0	0	0	0	0	3
CBAJDB_979_k141_1332306_11	CBAJDB_979_k141_1332306	CBAJDB_979	5_10_2_5.64	9871	10542	+	672	0	0	0	0	0	0	0
CBAJDB_979_k141_1332306_12	CBAJDB_979_k141_1332306	CBAJDB_979	5_10_2_5.64	10853	11938	+	1086	0	0	0	0	0	0	0
CBAJDB_979_k141_1332306_13	CBAJDB_979_k141_1332306	CBAJDB_979	5_10_2_5.64	12163	14190	-	2028	0	0	0	0	0	0	3
CBAJDB_979_k141_1332306_14	CBAJDB_979_k141_1332306	CBAJDB_979	5_10_2_5.64	14453	15850	-	1398	0	0	0	0	0	0	0
CBAJDB_979_k141_1332306_15	CBAJDB_979_k141_1332306	CBAJDB_979	5_10_2_5.64	15847	16554	-	708	0	0	0	0	0	0	1
CBAJDB_979_k141_1332306_16	CBAJDB_979_k141_1332306	CBAJDB_979	5_10_2_5.64	16716	16973	-	258	0	0	0	0	0	0	0
CBAJDB_979_k141_1582225_1	CBAJDB_979_k141_1582225	CBAJDB_979	5_10_2_5.64	3	1577	-	1575	0	0	0	0	0	0	3
CBAJDB_979_k141_1582225_2	CBAJDB_979_k141_1582225	CBAJDB_979	5_10_2_5.64	1667	2923	-	1257	0	0	0	0	0	0	1
CBAJDB_979_k141_1582225_3	CBAJDB_979_k141_1582225	CBAJDB_979	5_10_2_5.64	3263	5011	+	1749	0	0	0	0	0	0	0
CBAJDB_979_k141_1582225_4	CBAJDB_979_k141_1582225	CBAJDB_979	5_10_2_5.64	5032	5670	+	639	0	0	0	0	0	0	0
CBAJDB_979_k141_1582225_5	CBAJDB_979_k141_1582225	CBAJDB_979	5_10_2_5.64	5667	6164	+	498	0	0	0	0	0	0	0
CBAJDB_979_k141_1582225_6	CBAJDB_979_k141_1582225	CBAJDB_979	5_10_2_5.64	6174	7781	+	1608	0	0	0	0	0	0	1
CBAJDB_979_k141_65540_1	CBAJDB_979_k141_65540	CBAJDB_979	5_10_2_5.64	160	1455	+	1296	0	0	0	0	0	0	3
CBAJDB_979_k141_65540_2	CBAJDB_979_k141_65540	CBAJDB_979	5_10_2_5.64	1603	2073	+	471	0	0	0	0	0	0	0
CBAJDB_979_k141_65540_3	CBAJDB_979_k141_65540	CBAJDB_979	5_10_2_5.64	2100	3473	+	1374	0	0	0	0	0	0	0
CBAJDB_979_k141_65540_4	CBAJDB_979_k141_65540	CBAJDB_979	5_10_2_5.64	3503	4168	+	666	0	0	0	0	0	0	0
CBAJDB_979_k141_65540_5	CBAJDB_979_k141_65540	CBAJDB_979	5_10_2_5.64	4172	5491	+	1320	0	0	0	0	0	0	0
CBAJDB_979_k141_65540_6	CBAJDB_979_k141_65540	CBAJDB_979	5_10_2_5.64	5484	6290	+	807	0	0	0	0	0	0	0
CBAJDB_979_k141_65540_7	CBAJDB_979_k141_65540	CBAJDB_979	5_10_2_5.64	6379	7233	+	855	0	0	0	0	0	0	2
CBAJDB_979_k141_65540_8	CBAJDB_979_k141_65540	CBAJDB_979	5_10_2_5.64	7433	8287	+	855	0	0	0	0	0	0	0
CBAJDB_979_k141_151633_1	CBAJDB_979_k141_151633	CBAJDB_979	5_10_2_5.64	696	1568	-	873	0	0	0	0	0	0	1
CBAJDB_979_k141_151633_2	CBAJDB_979_k141_151633	CBAJDB_979	5_10_2_5.64	1646	2110	-	465	0	0	0	0	0	0	1
CBAJDB_979_k141_151633_3	CBAJDB_979_k141_151633	CBAJDB_979	5_10_2_5.64	2073	4205	-	2133	0	0	0	0	0	0	2
CBAJDB_979_k141_151633_4	CBAJDB_979_k141_151633	CBAJDB_979	5_10_2_5.64	4345	4590	-	246	0	0	0	0	0	0	0
CBAJDB_979_k141_151633_5	CBAJDB_979_k141_151633	CBAJDB_979	5_10_2_5.64	4741	6039	-	1299	0	0	0	0	0	0	0
CBAJDB_979_k141_151633_6	CBAJDB_979_k141_151633	CBAJDB_979	5_10_2_5.64	6142	6570	-	429	0	0	0	0	0	0	1
CBAJDB_979_k141_151633_7	CBAJDB_979_k141_151633	CBAJDB_979	5_10_2_5.64	6844	7701	-	858	0	0	0	0	0	0	1
CBAJDB_979_k141_1583325_1	CBAJDB_979_k141_1583325	CBAJDB_979	5_10_2_5.64	1	2406	+	2406	0	0	0	0	0	0	4
CBAJDB_979_k141_1583325_2	CBAJDB_979_k141_1583325	CBAJDB_979	5_10_2_5.64	2534	2755	-	222	0	0	0	0	0	0	0
CBAJDB_979_k141_1583325_3	CBAJDB_979_k141_1583325	CBAJDB_979	5_10_2_5.64	2876	3313	-	438	0	0	0	0	0	0	2
CBAJDB_979_k141_1079992_1	CBAJDB_979_k141_1079992	CBAJDB_979	5_10_2_5.64	2	469	+	468	0	0	0	0	0	0	0
CBAJDB_979_k141_1079992_2	CBAJDB_979_k141_1079992	CBAJDB_979	5_10_2_5.64	793	1557	+	765	0	0	0	0	0	0	0
CBAJDB_979_k141_1079992_3	CBAJDB_979_k141_1079992	CBAJDB_979	5_10_2_5.64	1719	2777	+	1059	0	0	0	0	0	0	2
CBAJDB_979_k141_1079992_4	CBAJDB_979_k141_1079992	CBAJDB_979	5_10_2_5.64	2781	3029	+	249	0	0	0	0	0	0	0
CBAJDB_979_k141_1079992_5	CBAJDB_979_k141_1079992	CBAJDB_979	5_10_2_5.64	3061	7104	+	4044	0	0	0	0	0	0	3
CBAJDB_979_k141_1417076_1	CBAJDB_979_k141_1417076	CBAJDB_979	5_10_2_5.64	19	780	+	762	0	0	0	0	0	0	0
CBAJDB_979_k141_1417076_2	CBAJDB_979_k141_1417076	CBAJDB_979	5_10_2_5.64	799	1743	-	945	0	0	0	0	0	0	2
CBAJDB_979_k141_1417076_3	CBAJDB_979_k141_1417076	CBAJDB_979	5_10_2_5.64	1876	2691	-	816	0	0	0	0	0	0	1
CBAJDB_979_k141_1417076_4	CBAJDB_979_k141_1417076	CBAJDB_979	5_10_2_5.64	2691	3512	-	822	0	0	0	0	0	0	0
CBAJDB_979_k141_1417076_5	CBAJDB_979_k141_1417076	CBAJDB_979	5_10_2_5.64	3541	4032	-	492	0	0	0	0	0	0	0
CBAJDB_979_k141_1080906_1	CBAJDB_979_k141_1080906	CBAJDB_979	5_10_2_5.64	45	512	-	468	0	0	2	0	0	0	0
CBAJDB_979_k141_1080906_2	CBAJDB_979_k141_1080906	CBAJDB_979	5_10_2_5.64	1001	1150	+	150	0	0	0	0	0	0	0
CBAJDB_979_k141_1080906_3	CBAJDB_979_k141_1080906	CBAJDB_979	5_10_2_5.64	1239	1784	+	546	0	0	0	0	0	0	0
CBAJDB_979_k141_1080906_4	CBAJDB_979_k141_1080906	CBAJDB_979	5_10_2_5.64	1806	3695	+	1890	0	0	0	0	0	0	0
CBAJDB_979_k141_1080906_5	CBAJDB_979_k141_1080906	CBAJDB_979	5_10_2_5.64	3792	4721	+	930	0	0	0	0	0	0	1
CBAJDB_979_k141_1080906_6	CBAJDB_979_k141_1080906	CBAJDB_979	5_10_2_5.64	4724	5647	+	924	0	0	0	0	0	0	0
CBAJDB_979_k141_1080906_7	CBAJDB_979_k141_1080906	CBAJDB_979	5_10_2_5.64	5626	6582	+	957	0	0	0	0	0	0	0
CBAJDB_979_k141_1080906_8	CBAJDB_979_k141_1080906	CBAJDB_979	5_10_2_5.64	6576	6833	+	258	0	0	0	0	0	0	0
CBAJDB_979_k141_1080906_9	CBAJDB_979_k141_1080906	CBAJDB_979	5_10_2_5.64	6975	7544	+	570	0	0	0	0	0	0	0
CBAJDB_979_k141_1080906_10	CBAJDB_979_k141_1080906	CBAJDB_979	5_10_2_5.64	7678	9603	-	1926	0	0	0	0	0	0	2
CBAJDB_979_k141_1080906_11	CBAJDB_979_k141_1080906	CBAJDB_979	5_10_2_5.64	9775	10503	-	729	0	0	0	0	0	0	0
CBAJDB_979_k141_1080906_12	CBAJDB_979_k141_1080906	CBAJDB_979	5_10_2_5.64	10627	11100	-	474	0	0	0	0	0	0	0
CBAJDB_979_k141_1080906_13	CBAJDB_979_k141_1080906	CBAJDB_979	5_10_2_5.64	11317	12075	-	759	0	0	0	0	0	0	3
CBAJDB_979_k141_1080906_14	CBAJDB_979_k141_1080906	CBAJDB_979	5_10_2_5.64	12152	13882	-	1731	0	0	0	0	0	0	3
CBAJDB_979_k141_1080906_15	CBAJDB_979_k141_1080906	CBAJDB_979	5_10_2_5.64	14112	15986	+	1875	0	0	0	0	0	0	0
CBAJDB_979_k141_1080906_16	CBAJDB_979_k141_1080906	CBAJDB_979	5_10_2_5.64	16167	17162	-	996	0	0	0	0	0	0	1
CBAJDB_979_k141_1080906_17	CBAJDB_979_k141_1080906	CBAJDB_979	5_10_2_5.64	17428	18144	+	717	0	0	0	0	0	0	0
CBAJDB_979_k141_1080906_18	CBAJDB_979_k141_1080906	CBAJDB_979	5_10_2_5.64	18243	18530	+	288	0	0	0	0	0	0	1
CBAJDB_979_k141_1080906_19	CBAJDB_979_k141_1080906	CBAJDB_979	5_10_2_5.64	19007	19339	+	333	0	0	0	0	0	0	0
CBAJDB_979_k141_1080906_20	CBAJDB_979_k141_1080906	CBAJDB_979	5_10_2_5.64	19438	20208	+	771	0	0	0	0	0	0	0
CBAJDB_979_k141_1080906_21	CBAJDB_979_k141_1080906	CBAJDB_979	5_10_2_5.64	20319	20696	+	378	0	0	0	0	0	0	0
CBAJDB_979_k141_1080906_22	CBAJDB_979_k141_1080906	CBAJDB_979	5_10_2_5.64	20735	21208	+	474	0	0	0	0	0	0	0
CBAJDB_979_k141_1080906_23	CBAJDB_979_k141_1080906	CBAJDB_979	5_10_2_5.64	21222	22085	+	864	0	0	0	0	0	0	3
CBAJDB_979_k141_1080906_24	CBAJDB_979_k141_1080906	CBAJDB_979	5_10_2_5.64	22181	23212	+	1032	0	0	0	0	0	0	0
CBAJDB_979_k141_1080906_25	CBAJDB_979_k141_1080906	CBAJDB_979	5_10_2_5.64	23166	24155	+	990	0	0	0	0	0	0	3
CBAJDB_979_k141_1080906_26	CBAJDB_979_k141_1080906	CBAJDB_979	5_10_2_5.64	24165	25022	+	858	0	0	1	0	0	0	1
CBAJDB_979_k141_1499454_1	CBAJDB_979_k141_1499454	CBAJDB_979	5_10_2_5.64	3	989	+	987	0	0	0	0	0	0	0
CBAJDB_979_k141_1499454_2	CBAJDB_979_k141_1499454	CBAJDB_979	5_10_2_5.64	986	1777	+	792	0	0	0	0	0	0	1
CBAJDB_979_k141_1499454_3	CBAJDB_979_k141_1499454	CBAJDB_979	5_10_2_5.64	1862	3043	+	1182	0	0	0	0	0	0	2
CBAJDB_979_k141_1499454_4	CBAJDB_979_k141_1499454	CBAJDB_979	5_10_2_5.64	3390	6092	+	2703	0	0	0	0	0	0	1
CBAJDB_979_k141_1499454_5	CBAJDB_979_k141_1499454	CBAJDB_979	5_10_2_5.64	6117	7010	-	894	0	0	0	0	0	0	1
CBAJDB_979_k141_1499454_6	CBAJDB_979_k141_1499454	CBAJDB_979	5_10_2_5.64	7022	7825	-	804	0	0	0	0	0	0	0
CBAJDB_979_k141_1499454_7	CBAJDB_979_k141_1499454	CBAJDB_979	5_10_2_5.64	7818	8729	-	912	0	0	0	0	0	0	0
CBAJDB_979_k141_1499454_8	CBAJDB_979_k141_1499454	CBAJDB_979	5_10_2_5.64	8818	9492	-	675	0	0	0	0	0	0	3
CBAJDB_979_k141_1499454_9	CBAJDB_979_k141_1499454	CBAJDB_979	5_10_2_5.64	9741	10460	+	720	0	0	0	0	0	0	2
CBAJDB_979_k141_1499454_10	CBAJDB_979_k141_1499454	CBAJDB_979	5_10_2_5.64	10502	11323	-	822	0	0	0	0	0	0	3
CBAJDB_979_k141_1499454_11	CBAJDB_979_k141_1499454	CBAJDB_979	5_10_2_5.64	11635	11724	+	90	0	0	0	0	0	0	0
CBAJDB_979_k141_1584748_1	CBAJDB_979_k141_1584748	CBAJDB_979	5_10_2_5.64	2	226	-	225	0	0	0	0	0	0	0
CBAJDB_979_k141_1584748_2	CBAJDB_979_k141_1584748	CBAJDB_979	5_10_2_5.64	259	1179	-	921	0	0	0	0	0	0	1
CBAJDB_979_k141_1584748_3	CBAJDB_979_k141_1584748	CBAJDB_979	5_10_2_5.64	1357	2190	+	834	0	0	0	0	0	0	1
CBAJDB_979_k141_1584748_4	CBAJDB_979_k141_1584748	CBAJDB_979	5_10_2_5.64	2332	4494	+	2163	0	0	0	0	0	0	1
CBAJDB_979_k141_1584748_5	CBAJDB_979_k141_1584748	CBAJDB_979	5_10_2_5.64	4706	5155	+	450	0	0	0	0	0	0	2
CBAJDB_979_k141_1669461_1	CBAJDB_979_k141_1669461	CBAJDB_979	5_10_2_5.64	148	465	+	318	0	0	0	0	0	0	0
CBAJDB_979_k141_1669461_2	CBAJDB_979_k141_1669461	CBAJDB_979	5_10_2_5.64	501	1763	+	1263	0	0	0	0	0	0	2
CBAJDB_979_k141_1669461_3	CBAJDB_979_k141_1669461	CBAJDB_979	5_10_2_5.64	1760	2104	+	345	0	0	0	0	0	0	0
CBAJDB_979_k141_1669461_4	CBAJDB_979_k141_1669461	CBAJDB_979	5_10_2_5.64	2117	3193	+	1077	0	0	0	0	0	0	3
CBAJDB_979_k141_1081516_1	CBAJDB_979_k141_1081516	CBAJDB_979	5_10_2_5.64	2	661	+	660	0	0	0	0	0	0	1
CBAJDB_979_k141_1081516_2	CBAJDB_979_k141_1081516	CBAJDB_979	5_10_2_5.64	686	1540	+	855	0	0	0	0	0	0	0
CBAJDB_979_k141_1081516_3	CBAJDB_979_k141_1081516	CBAJDB_979	5_10_2_5.64	1558	3633	+	2076	0	0	0	0	0	0	3
CBAJDB_979_k141_1081516_4	CBAJDB_979_k141_1081516	CBAJDB_979	5_10_2_5.64	3650	4930	+	1281	0	0	0	0	0	0	1
CBAJDB_979_k141_1081516_5	CBAJDB_979_k141_1081516	CBAJDB_979	5_10_2_5.64	4927	5010	+	84	0	0	0	0	0	0	0
CBAJDB_979_k141_913884_1	CBAJDB_979_k141_913884	CBAJDB_979	5_10_2_5.64	93	2486	-	2394	0	0	0	0	0	0	2
CBAJDB_979_k141_913884_2	CBAJDB_979_k141_913884	CBAJDB_979	5_10_2_5.64	2685	3611	-	927	0	0	0	0	0	0	2
CBAJDB_979_k141_913884_3	CBAJDB_979_k141_913884	CBAJDB_979	5_10_2_5.64	3628	5223	-	1596	0	0	0	0	0	0	2
CBAJDB_979_k141_913884_4	CBAJDB_979_k141_913884	CBAJDB_979	5_10_2_5.64	5467	5655	+	189	0	0	0	0	0	0	0
CBAJDB_979_k141_913884_5	CBAJDB_979_k141_913884	CBAJDB_979	5_10_2_5.64	5816	6634	-	819	0	0	0	0	0	0	1
CBAJDB_979_k141_913884_6	CBAJDB_979_k141_913884	CBAJDB_979	5_10_2_5.64	6631	7473	-	843	0	0	0	0	0	0	1
CBAJDB_979_k141_913884_7	CBAJDB_979_k141_913884	CBAJDB_979	5_10_2_5.64	7782	8528	+	747	0	0	0	0	0	0	0
CBAJDB_979_k141_913884_8	CBAJDB_979_k141_913884	CBAJDB_979	5_10_2_5.64	8510	9949	+	1440	0	0	0	0	0	0	0
CBAJDB_979_k141_913884_9	CBAJDB_979_k141_913884	CBAJDB_979	5_10_2_5.64	10190	11566	+	1377	0	0	0	0	0	0	2
CBAJDB_979_k141_913884_10	CBAJDB_979_k141_913884	CBAJDB_979	5_10_2_5.64	11563	12291	+	729	0	0	0	0	0	0	3
CBAJDB_979_k141_913884_11	CBAJDB_979_k141_913884	CBAJDB_979	5_10_2_5.64	12341	13915	-	1575	0	0	0	1	0	0	1
CBAJDB_979_k141_913884_12	CBAJDB_979_k141_913884	CBAJDB_979	5_10_2_5.64	13908	14621	-	714	0	0	0	0	0	0	0
CBAJDB_979_k141_913884_13	CBAJDB_979_k141_913884	CBAJDB_979	5_10_2_5.64	15273	16145	+	873	0	0	0	0	0	0	2
CBAJDB_979_k141_913884_14	CBAJDB_979_k141_913884	CBAJDB_979	5_10_2_5.64	16285	17118	-	834	0	0	0	0	0	0	3
CBAJDB_979_k141_913884_15	CBAJDB_979_k141_913884	CBAJDB_979	5_10_2_5.64	17312	18856	-	1545	0	0	0	0	0	0	1
CBAJDB_979_k141_913884_16	CBAJDB_979_k141_913884	CBAJDB_979	5_10_2_5.64	18974	19663	-	690	0	0	0	0	0	0	2
CBAJDB_979_k141_913884_17	CBAJDB_979_k141_913884	CBAJDB_979	5_10_2_5.64	20018	20458	-	441	0	0	0	0	0	0	0
CBAJDB_979_k141_913884_18	CBAJDB_979_k141_913884	CBAJDB_979	5_10_2_5.64	20594	21178	-	585	0	0	0	0	0	0	3
CBAJDB_979_k141_913884_19	CBAJDB_979_k141_913884	CBAJDB_979	5_10_2_5.64	21466	21795	-	330	0	0	0	0	0	0	1
CBAJDB_979_k141_1500310_1	CBAJDB_979_k141_1500310	CBAJDB_979	5_10_2_5.64	1	609	+	609	0	0	0	0	0	0	0
CBAJDB_979_k141_1500310_2	CBAJDB_979_k141_1500310	CBAJDB_979	5_10_2_5.64	779	1222	+	444	0	0	0	0	0	0	0
CBAJDB_979_k141_1500310_3	CBAJDB_979_k141_1500310	CBAJDB_979	5_10_2_5.64	1212	2426	+	1215	0	0	0	0	0	0	0
CBAJDB_979_k141_1500310_4	CBAJDB_979_k141_1500310	CBAJDB_979	5_10_2_5.64	2416	2853	+	438	0	0	0	0	0	0	0
CBAJDB_979_k141_1500310_5	CBAJDB_979_k141_1500310	CBAJDB_979	5_10_2_5.64	2920	3999	+	1080	0	0	0	0	0	0	1
CBAJDB_979_k141_1500310_6	CBAJDB_979_k141_1500310	CBAJDB_979	5_10_2_5.64	4154	5305	-	1152	0	0	0	0	0	0	3
CBAJDB_979_k141_1500310_7	CBAJDB_979_k141_1500310	CBAJDB_979	5_10_2_5.64	5573	6604	+	1032	0	0	0	0	0	0	2
CBAJDB_979_k141_1500310_8	CBAJDB_979_k141_1500310	CBAJDB_979	5_10_2_5.64	6601	7383	+	783	0	0	0	0	0	0	0
CBAJDB_979_k141_1500310_9	CBAJDB_979_k141_1500310	CBAJDB_979	5_10_2_5.64	7452	8069	+	618	0	0	0	0	0	0	0
CBAJDB_979_k141_1500310_10	CBAJDB_979_k141_1500310	CBAJDB_979	5_10_2_5.64	8066	8314	+	249	0	0	0	0	0	0	0
CBAJDB_979_k141_1500310_11	CBAJDB_979_k141_1500310	CBAJDB_979	5_10_2_5.64	8463	8864	-	402	0	0	0	0	0	0	2
CBAJDB_979_k141_1500322_1	CBAJDB_979_k141_1500322	CBAJDB_979	5_10_2_5.64	3	365	-	363	0	0	0	0	0	0	0
CBAJDB_979_k141_1500322_2	CBAJDB_979_k141_1500322	CBAJDB_979	5_10_2_5.64	397	1326	-	930	0	0	0	0	0	0	1
CBAJDB_979_k141_1500322_3	CBAJDB_979_k141_1500322	CBAJDB_979	5_10_2_5.64	1440	2618	-	1179	0	0	0	0	0	0	0
CBAJDB_979_k141_1500322_4	CBAJDB_979_k141_1500322	CBAJDB_979	5_10_2_5.64	2665	4098	-	1434	0	0	0	0	0	0	1
CBAJDB_979_k141_1500322_5	CBAJDB_979_k141_1500322	CBAJDB_979	5_10_2_5.64	4164	5291	-	1128	0	0	0	0	0	0	0
CBAJDB_979_k141_1500322_6	CBAJDB_979_k141_1500322	CBAJDB_979	5_10_2_5.64	5475	6503	+	1029	0	0	0	0	0	0	0
CBAJDB_979_k141_1500322_7	CBAJDB_979_k141_1500322	CBAJDB_979	5_10_2_5.64	6522	7787	+	1266	0	0	0	0	0	0	0
CBAJDB_979_k141_1500322_8	CBAJDB_979_k141_1500322	CBAJDB_979	5_10_2_5.64	7917	9347	-	1431	0	0	0	0	0	0	1
CBAJDB_979_k141_1500322_9	CBAJDB_979_k141_1500322	CBAJDB_979	5_10_2_5.64	9364	10302	-	939	0	0	0	0	0	0	1
CBAJDB_979_k141_1500322_10	CBAJDB_979_k141_1500322	CBAJDB_979	5_10_2_5.64	10582	11553	+	972	0	0	0	0	0	0	1
CBAJDB_979_k141_1500322_11	CBAJDB_979_k141_1500322	CBAJDB_979	5_10_2_5.64	11614	14829	+	3216	0	0	0	0	0	0	1
CBAJDB_979_k141_1500322_12	CBAJDB_979_k141_1500322	CBAJDB_979	5_10_2_5.64	14855	15838	-	984	0	0	0	0	0	0	0
CBAJDB_979_k141_1500322_13	CBAJDB_979_k141_1500322	CBAJDB_979	5_10_2_5.64	15835	16440	-	606	0	0	0	0	0	0	0
CBAJDB_979_k141_1500322_14	CBAJDB_979_k141_1500322	CBAJDB_979	5_10_2_5.64	16445	17308	-	864	0	0	0	0	0	0	0
CBAJDB_979_k141_1500322_15	CBAJDB_979_k141_1500322	CBAJDB_979	5_10_2_5.64	17411	18085	-	675	0	0	0	0	0	0	2
CBAJDB_979_k141_1500322_16	CBAJDB_979_k141_1500322	CBAJDB_979	5_10_2_5.64	18098	18859	-	762	0	0	0	0	0	0	0
CBAJDB_979_k141_153883_1	CBAJDB_979_k141_153883	CBAJDB_979	5_10_2_5.64	1	843	+	843	0	0	0	0	0	0	0
CBAJDB_979_k141_153883_2	CBAJDB_979_k141_153883	CBAJDB_979	5_10_2_5.64	945	3326	-	2382	0	0	0	0	0	0	1
CBAJDB_979_k141_497533_1	CBAJDB_979_k141_497533	CBAJDB_979	5_10_2_5.64	1	666	+	666	0	0	0	0	0	0	0
CBAJDB_979_k141_497533_2	CBAJDB_979_k141_497533	CBAJDB_979	5_10_2_5.64	663	1889	+	1227	0	0	0	0	0	0	1
CBAJDB_979_k141_497533_3	CBAJDB_979_k141_497533	CBAJDB_979	5_10_2_5.64	1894	2817	+	924	0	0	0	0	0	0	2
CBAJDB_979_k141_497533_4	CBAJDB_979_k141_497533	CBAJDB_979	5_10_2_5.64	2834	3295	+	462	0	0	0	0	0	0	1
CBAJDB_979_k141_1420560_1	CBAJDB_979_k141_1420560	CBAJDB_979	5_10_2_5.64	2	655	+	654	0	0	0	0	0	0	1
CBAJDB_979_k141_1420560_2	CBAJDB_979_k141_1420560	CBAJDB_979	5_10_2_5.64	746	895	+	150	0	0	0	0	0	0	0
CBAJDB_979_k141_1420560_3	CBAJDB_979_k141_1420560	CBAJDB_979	5_10_2_5.64	960	1970	-	1011	0	0	0	0	0	0	1
CBAJDB_979_k141_1420560_4	CBAJDB_979_k141_1420560	CBAJDB_979	5_10_2_5.64	2046	2897	-	852	0	0	0	0	0	0	5
CBAJDB_979_k141_1420560_5	CBAJDB_979_k141_1420560	CBAJDB_979	5_10_2_5.64	2897	3823	-	927	0	0	0	0	0	0	0
CBAJDB_979_k141_1420560_6	CBAJDB_979_k141_1420560	CBAJDB_979	5_10_2_5.64	3943	5289	-	1347	0	0	0	0	0	0	1
CBAJDB_979_k141_1420560_7	CBAJDB_979_k141_1420560	CBAJDB_979	5_10_2_5.64	5473	6783	-	1311	0	0	0	0	0	0	1
CBAJDB_979_k141_1420560_8	CBAJDB_979_k141_1420560	CBAJDB_979	5_10_2_5.64	6776	7456	-	681	0	0	0	0	0	0	0
CBAJDB_979_k141_1420560_9	CBAJDB_979_k141_1420560	CBAJDB_979	5_10_2_5.64	7753	10110	+	2358	0	0	0	0	0	0	0
CBAJDB_979_k141_1420560_10	CBAJDB_979_k141_1420560	CBAJDB_979	5_10_2_5.64	10070	10945	+	876	0	0	0	0	0	0	1
CBAJDB_979_k141_1420560_11	CBAJDB_979_k141_1420560	CBAJDB_979	5_10_2_5.64	10956	11807	+	852	0	0	0	0	0	0	1
CBAJDB_979_k141_1420560_12	CBAJDB_979_k141_1420560	CBAJDB_979	5_10_2_5.64	11811	13556	+	1746	0	0	0	0	0	0	0
CBAJDB_979_k141_1420560_13	CBAJDB_979_k141_1420560	CBAJDB_979	5_10_2_5.64	13553	14380	+	828	0	0	0	0	0	0	1
CBAJDB_979_k141_1502498_1	CBAJDB_979_k141_1502498	CBAJDB_979	5_10_2_5.64	3	152	-	150	0	0	0	0	0	0	0
CBAJDB_979_k141_1502498_2	CBAJDB_979_k141_1502498	CBAJDB_979	5_10_2_5.64	152	652	-	501	0	0	0	0	0	0	0
CBAJDB_979_k141_1502498_3	CBAJDB_979_k141_1502498	CBAJDB_979	5_10_2_5.64	1300	2229	+	930	0	0	0	0	0	0	1
CBAJDB_979_k141_1502498_4	CBAJDB_979_k141_1502498	CBAJDB_979	5_10_2_5.64	2338	3768	+	1431	0	0	0	0	0	0	2
CBAJDB_979_k141_1502498_5	CBAJDB_979_k141_1502498	CBAJDB_979	5_10_2_5.64	3784	4620	+	837	0	0	0	0	0	0	0
CBAJDB_979_k141_1502498_6	CBAJDB_979_k141_1502498	CBAJDB_979	5_10_2_5.64	5084	7699	+	2616	0	0	0	0	0	0	4
CBAJDB_979_k141_324594_1	CBAJDB_979_k141_324594	CBAJDB_979	5_10_2_5.64	3	2033	-	2031	0	0	0	0	0	0	1
CBAJDB_979_k141_324594_2	CBAJDB_979_k141_324594	CBAJDB_979	5_10_2_5.64	2049	4694	-	2646	0	0	0	0	0	0	0
CBAJDB_979_k141_324594_3	CBAJDB_979_k141_324594	CBAJDB_979	5_10_2_5.64	4726	5760	-	1035	0	0	0	0	0	0	0
CBAJDB_979_k141_324594_4	CBAJDB_979_k141_324594	CBAJDB_979	5_10_2_5.64	5762	7225	-	1464	0	0	0	0	0	0	2
CBAJDB_979_k141_324594_5	CBAJDB_979_k141_324594	CBAJDB_979	5_10_2_5.64	7394	7633	-	240	0	0	0	0	0	0	1
CBAJDB_979_k141_324594_6	CBAJDB_979_k141_324594	CBAJDB_979	5_10_2_5.64	7652	8512	-	861	0	0	0	0	0	0	1
CBAJDB_979_k141_324594_7	CBAJDB_979_k141_324594	CBAJDB_979	5_10_2_5.64	8542	10200	-	1659	0	0	0	0	0	0	2
CBAJDB_979_k141_324594_8	CBAJDB_979_k141_324594	CBAJDB_979	5_10_2_5.64	10197	11438	-	1242	0	0	0	0	0	0	4
CBAJDB_979_k141_324594_9	CBAJDB_979_k141_324594	CBAJDB_979	5_10_2_5.64	11525	12151	-	627	0	0	0	0	0	0	0
CBAJDB_979_k141_324594_10	CBAJDB_979_k141_324594	CBAJDB_979	5_10_2_5.64	12320	13975	-	1656	0	0	0	0	0	0	2
CBAJDB_979_k141_324594_11	CBAJDB_979_k141_324594	CBAJDB_979	5_10_2_5.64	14084	15214	-	1131	0	0	0	0	0	0	0
CBAJDB_979_k141_324594_12	CBAJDB_979_k141_324594	CBAJDB_979	5_10_2_5.64	15296	15793	-	498	0	0	0	0	0	0	1
CBAJDB_979_k141_324594_13	CBAJDB_979_k141_324594	CBAJDB_979	5_10_2_5.64	15790	16935	-	1146	0	0	0	0	0	0	1
CBAJDB_979_k141_324594_14	CBAJDB_979_k141_324594	CBAJDB_979	5_10_2_5.64	17043	18239	-	1197	0	0	0	0	0	0	1
CBAJDB_979_k141_324594_15	CBAJDB_979_k141_324594	CBAJDB_979	5_10_2_5.64	18252	18518	-	267	0	0	0	0	0	0	0
CBAJDB_979_k141_324594_16	CBAJDB_979_k141_324594	CBAJDB_979	5_10_2_5.64	18624	19670	-	1047	0	0	0	0	0	0	0
CBAJDB_979_k141_324594_17	CBAJDB_979_k141_324594	CBAJDB_979	5_10_2_5.64	19651	20406	-	756	0	0	0	0	0	0	0
CBAJDB_979_k141_324594_18	CBAJDB_979_k141_324594	CBAJDB_979	5_10_2_5.64	20408	20995	-	588	0	0	0	0	0	0	0
CBAJDB_979_k141_324594_19	CBAJDB_979_k141_324594	CBAJDB_979	5_10_2_5.64	21040	22347	-	1308	0	0	0	0	0	0	1
CBAJDB_979_k141_324594_20	CBAJDB_979_k141_324594	CBAJDB_979	5_10_2_5.64	22344	22577	-	234	0	0	0	0	0	0	0
CBAJDB_979_k141_324594_21	CBAJDB_979_k141_324594	CBAJDB_979	5_10_2_5.64	22574	23224	-	651	0	0	0	0	0	0	0
CBAJDB_979_k141_324594_22	CBAJDB_979_k141_324594	CBAJDB_979	5_10_2_5.64	23221	24504	-	1284	0	0	0	0	0	0	0
CBAJDB_979_k141_324594_23	CBAJDB_979_k141_324594	CBAJDB_979	5_10_2_5.64	24589	25392	-	804	0	0	0	0	0	0	1
CBAJDB_979_k141_324594_24	CBAJDB_979_k141_324594	CBAJDB_979	5_10_2_5.64	25399	25929	-	531	0	0	0	0	0	0	0
CBAJDB_979_k141_324594_25	CBAJDB_979_k141_324594	CBAJDB_979	5_10_2_5.64	26003	26524	-	522	0	0	0	0	0	0	0
CBAJDB_979_k141_1005560_1	CBAJDB_979_k141_1005560	CBAJDB_979	5_10_2_5.64	1	81	-	81	0	0	0	0	0	0	0
CBAJDB_979_k141_1005560_2	CBAJDB_979_k141_1005560	CBAJDB_979	5_10_2_5.64	576	1241	+	666	0	0	0	0	0	0	1
CBAJDB_979_k141_1005560_3	CBAJDB_979_k141_1005560	CBAJDB_979	5_10_2_5.64	1348	3309	-	1962	0	0	0	0	0	0	4
CBAJDB_979_k141_1005560_4	CBAJDB_979_k141_1005560	CBAJDB_979	5_10_2_5.64	3541	4428	+	888	0	0	0	0	0	0	2
CBAJDB_979_k141_1005560_5	CBAJDB_979_k141_1005560	CBAJDB_979	5_10_2_5.64	4498	6471	-	1974	0	0	0	0	0	0	2
CBAJDB_979_k141_1005560_6	CBAJDB_979_k141_1005560	CBAJDB_979	5_10_2_5.64	6458	8275	-	1818	0	0	0	0	0	0	5
CBAJDB_979_k141_1005560_7	CBAJDB_979_k141_1005560	CBAJDB_979	5_10_2_5.64	8620	8730	-	111	0	0	0	0	0	0	1
CBAJDB_979_k141_1338977_1	CBAJDB_979_k141_1338977	CBAJDB_979	5_10_2_5.64	1	378	-	378	0	0	0	0	0	0	1
CBAJDB_979_k141_1338977_2	CBAJDB_979_k141_1338977	CBAJDB_979	5_10_2_5.64	451	1188	-	738	0	0	0	0	0	0	0
CBAJDB_979_k141_1338977_3	CBAJDB_979_k141_1338977	CBAJDB_979	5_10_2_5.64	1506	3233	+	1728	0	0	0	0	0	0	3
CBAJDB_979_k141_1338977_4	CBAJDB_979_k141_1338977	CBAJDB_979	5_10_2_5.64	3350	3643	+	294	0	0	0	0	0	0	1
CBAJDB_979_k141_1423526_1	CBAJDB_979_k141_1423526	CBAJDB_979	5_10_2_5.64	323	1141	-	819	0	0	0	0	0	0	0
CBAJDB_979_k141_1423526_2	CBAJDB_979_k141_1423526	CBAJDB_979	5_10_2_5.64	1400	2329	+	930	0	0	0	0	0	0	0
CBAJDB_979_k141_1423526_3	CBAJDB_979_k141_1423526	CBAJDB_979	5_10_2_5.64	2589	4334	+	1746	0	0	0	0	0	0	1
CBAJDB_979_k141_1423526_4	CBAJDB_979_k141_1423526	CBAJDB_979	5_10_2_5.64	4344	5486	+	1143	0	0	0	0	0	0	1
CBAJDB_979_k141_1423526_5	CBAJDB_979_k141_1423526	CBAJDB_979	5_10_2_5.64	5687	6139	-	453	0	0	0	0	0	0	0
CBAJDB_979_k141_1423526_6	CBAJDB_979_k141_1423526	CBAJDB_979	5_10_2_5.64	6455	7306	+	852	0	0	0	0	0	0	1
CBAJDB_979_k141_1423526_7	CBAJDB_979_k141_1423526	CBAJDB_979	5_10_2_5.64	7450	8193	+	744	0	0	0	0	0	0	0
CBAJDB_979_k141_502642_1	CBAJDB_979_k141_502642	CBAJDB_979	5_10_2_5.64	1	249	+	249	0	0	0	0	0	0	1
CBAJDB_979_k141_502642_2	CBAJDB_979_k141_502642	CBAJDB_979	5_10_2_5.64	262	894	-	633	0	0	0	0	0	0	0
CBAJDB_979_k141_502642_3	CBAJDB_979_k141_502642	CBAJDB_979	5_10_2_5.64	979	2163	+	1185	0	0	0	0	0	0	0
CBAJDB_979_k141_502642_4	CBAJDB_979_k141_502642	CBAJDB_979	5_10_2_5.64	2381	3277	+	897	0	0	0	0	0	0	0
CBAJDB_979_k141_502642_5	CBAJDB_979_k141_502642	CBAJDB_979	5_10_2_5.64	3378	3656	+	279	0	0	0	0	0	0	0
CBAJDB_979_k141_502642_6	CBAJDB_979_k141_502642	CBAJDB_979	5_10_2_5.64	3653	3889	+	237	0	0	0	0	0	0	0
CBAJDB_979_k141_502642_7	CBAJDB_979_k141_502642	CBAJDB_979	5_10_2_5.64	3920	4474	+	555	0	0	0	0	0	0	1
CBAJDB_979_k141_502642_8	CBAJDB_979_k141_502642	CBAJDB_979	5_10_2_5.64	4521	5177	-	657	0	0	0	0	0	0	2
CBAJDB_979_k141_502642_9	CBAJDB_979_k141_502642	CBAJDB_979	5_10_2_5.64	5193	6386	-	1194	0	0	0	0	0	0	1
CBAJDB_979_k141_502642_10	CBAJDB_979_k141_502642	CBAJDB_979	5_10_2_5.64	6390	6770	-	381	0	0	0	0	0	0	0
CBAJDB_979_k141_502642_11	CBAJDB_979_k141_502642	CBAJDB_979	5_10_2_5.64	6936	7895	-	960	0	0	0	0	0	0	2
CBAJDB_979_k141_502642_12	CBAJDB_979_k141_502642	CBAJDB_979	5_10_2_5.64	7892	8857	-	966	0	0	0	0	0	0	1
CBAJDB_979_k141_502642_13	CBAJDB_979_k141_502642	CBAJDB_979	5_10_2_5.64	8872	9954	-	1083	0	0	0	0	0	0	1
CBAJDB_979_k141_502642_14	CBAJDB_979_k141_502642	CBAJDB_979	5_10_2_5.64	9966	10856	-	891	0	0	0	0	0	0	0
CBAJDB_979_k141_502642_15	CBAJDB_979_k141_502642	CBAJDB_979	5_10_2_5.64	10868	11827	-	960	0	0	0	0	0	0	2
CBAJDB_979_k141_502642_16	CBAJDB_979_k141_502642	CBAJDB_979	5_10_2_5.64	11836	12294	-	459	0	0	0	0	0	0	0
CBAJDB_979_k141_502642_17	CBAJDB_979_k141_502642	CBAJDB_979	5_10_2_5.64	12291	13592	-	1302	0	0	0	0	0	0	1
CBAJDB_979_k141_502642_18	CBAJDB_979_k141_502642	CBAJDB_979	5_10_2_5.64	13589	14803	-	1215	0	0	0	0	0	0	2
CBAJDB_979_k141_502642_19	CBAJDB_979_k141_502642	CBAJDB_979	5_10_2_5.64	14800	16095	-	1296	0	0	0	0	0	0	2
CBAJDB_979_k141_502642_20	CBAJDB_979_k141_502642	CBAJDB_979	5_10_2_5.64	16289	17983	-	1695	0	0	0	0	0	0	3
CBAJDB_979_k141_502642_21	CBAJDB_979_k141_502642	CBAJDB_979	5_10_2_5.64	18269	20245	+	1977	0	0	0	0	0	0	0
CBAJDB_979_k141_502642_22	CBAJDB_979_k141_502642	CBAJDB_979	5_10_2_5.64	20242	20811	+	570	0	0	0	0	0	0	2
CBAJDB_979_k141_502642_23	CBAJDB_979_k141_502642	CBAJDB_979	5_10_2_5.64	21091	21939	-	849	0	0	0	0	0	0	0
CBAJDB_979_k141_502642_24	CBAJDB_979_k141_502642	CBAJDB_979	5_10_2_5.64	21936	22604	-	669	0	0	0	0	0	0	1
CBAJDB_979_k141_754547_1	CBAJDB_979_k141_754547	CBAJDB_979	5_10_2_5.64	2	1618	+	1617	0	0	0	0	0	0	2
CBAJDB_979_k141_754547_2	CBAJDB_979_k141_754547	CBAJDB_979	5_10_2_5.64	1611	2537	+	927	0	0	0	0	0	0	0
CBAJDB_979_k141_754547_3	CBAJDB_979_k141_754547	CBAJDB_979	5_10_2_5.64	2619	3953	+	1335	0	0	0	0	0	0	1
CBAJDB_979_k141_754547_4	CBAJDB_979_k141_754547	CBAJDB_979	5_10_2_5.64	4087	5316	+	1230	0	0	0	0	0	0	1
CBAJDB_979_k141_754547_5	CBAJDB_979_k141_754547	CBAJDB_979	5_10_2_5.64	5424	6260	-	837	0	0	0	0	0	0	0
CBAJDB_979_k141_754547_6	CBAJDB_979_k141_754547	CBAJDB_979	5_10_2_5.64	6253	7767	-	1515	0	0	0	0	0	0	1
CBAJDB_979_k141_754547_7	CBAJDB_979_k141_754547	CBAJDB_979	5_10_2_5.64	7769	8449	-	681	0	0	0	0	0	0	1
CBAJDB_979_k141_754547_8	CBAJDB_979_k141_754547	CBAJDB_979	5_10_2_5.64	8666	9466	-	801	0	0	0	0	0	0	2
CBAJDB_979_k141_754547_9	CBAJDB_979_k141_754547	CBAJDB_979	5_10_2_5.64	9463	10392	-	930	0	0	0	0	0	0	1
CBAJDB_979_k141_1008907_1	CBAJDB_979_k141_1008907	CBAJDB_979	5_10_2_5.64	2	571	-	570	0	0	0	0	0	0	0
CBAJDB_979_k141_1008907_2	CBAJDB_979_k141_1008907	CBAJDB_979	5_10_2_5.64	700	873	+	174	0	0	0	0	0	0	0
CBAJDB_979_k141_1008907_3	CBAJDB_979_k141_1008907	CBAJDB_979	5_10_2_5.64	870	1646	+	777	0	0	0	0	0	0	0
CBAJDB_979_k141_1008907_4	CBAJDB_979_k141_1008907	CBAJDB_979	5_10_2_5.64	1720	2313	-	594	0	0	0	0	0	0	0
CBAJDB_979_k141_1008907_5	CBAJDB_979_k141_1008907	CBAJDB_979	5_10_2_5.64	2506	4416	+	1911	0	0	0	0	0	0	3
CBAJDB_979_k141_1008907_6	CBAJDB_979_k141_1008907	CBAJDB_979	5_10_2_5.64	4782	5651	+	870	0	0	0	0	0	0	0
CBAJDB_979_k141_1008907_7	CBAJDB_979_k141_1008907	CBAJDB_979	5_10_2_5.64	5775	7382	+	1608	0	0	0	0	0	0	2
CBAJDB_979_k141_1008907_8	CBAJDB_979_k141_1008907	CBAJDB_979	5_10_2_5.64	7476	8444	+	969	0	0	0	0	0	0	4
CBAJDB_979_k141_1008907_9	CBAJDB_979_k141_1008907	CBAJDB_979	5_10_2_5.64	8502	8933	-	432	0	0	0	0	0	0	0
CBAJDB_979_k141_1008907_10	CBAJDB_979_k141_1008907	CBAJDB_979	5_10_2_5.64	9059	9889	-	831	0	0	0	0	0	0	1
CBAJDB_979_k141_1008907_11	CBAJDB_979_k141_1008907	CBAJDB_979	5_10_2_5.64	9886	10611	-	726	0	0	0	0	0	0	1
CBAJDB_979_k141_1009265_1	CBAJDB_979_k141_1009265	CBAJDB_979	5_10_2_5.64	3	527	-	525	0	0	0	0	0	0	0
CBAJDB_979_k141_1009265_2	CBAJDB_979_k141_1009265	CBAJDB_979	5_10_2_5.64	628	735	-	108	0	0	0	0	0	0	0
CBAJDB_979_k141_1009265_3	CBAJDB_979_k141_1009265	CBAJDB_979	5_10_2_5.64	764	2041	-	1278	0	0	0	0	0	0	0
CBAJDB_979_k141_1009265_4	CBAJDB_979_k141_1009265	CBAJDB_979	5_10_2_5.64	2107	3786	-	1680	0	0	0	0	0	0	1
CBAJDB_979_k141_1088748_1	CBAJDB_979_k141_1088748	CBAJDB_979	5_10_2_5.64	2	376	-	375	0	0	0	0	0	0	3
CBAJDB_979_k141_1088748_2	CBAJDB_979_k141_1088748	CBAJDB_979	5_10_2_5.64	1073	2398	-	1326	0	0	0	0	0	0	0
CBAJDB_979_k141_1088748_3	CBAJDB_979_k141_1088748	CBAJDB_979	5_10_2_5.64	2446	4041	-	1596	0	0	0	0	0	0	0
CBAJDB_979_k141_1088748_4	CBAJDB_979_k141_1088748	CBAJDB_979	5_10_2_5.64	4049	4957	-	909	0	0	0	0	0	0	1
CBAJDB_979_k141_1088748_5	CBAJDB_979_k141_1088748	CBAJDB_979	5_10_2_5.64	4954	5634	-	681	0	0	0	0	0	0	0
CBAJDB_979_k141_1088748_6	CBAJDB_979_k141_1088748	CBAJDB_979	5_10_2_5.64	5643	6731	-	1089	0	0	0	0	0	0	1
CBAJDB_979_k141_75334_1	CBAJDB_979_k141_75334	CBAJDB_979	5_10_2_5.64	204	812	+	609	0	0	0	0	0	0	0
CBAJDB_979_k141_75334_2	CBAJDB_979_k141_75334	CBAJDB_979	5_10_2_5.64	814	1602	+	789	0	0	0	0	0	0	0
CBAJDB_979_k141_75334_3	CBAJDB_979_k141_75334	CBAJDB_979	5_10_2_5.64	1879	2361	+	483	0	0	0	0	0	0	0
CBAJDB_979_k141_75334_4	CBAJDB_979_k141_75334	CBAJDB_979	5_10_2_5.64	2381	3202	+	822	0	0	0	0	0	0	0
CBAJDB_979_k141_75334_5	CBAJDB_979_k141_75334	CBAJDB_979	5_10_2_5.64	3229	4791	+	1563	0	0	0	0	0	0	0
CBAJDB_979_k141_75334_6	CBAJDB_979_k141_75334	CBAJDB_979	5_10_2_5.64	4819	6180	+	1362	0	0	0	0	0	0	0
CBAJDB_979_k141_75334_7	CBAJDB_979_k141_75334	CBAJDB_979	5_10_2_5.64	6295	6471	+	177	0	0	0	0	0	0	0
CBAJDB_979_k141_75334_8	CBAJDB_979_k141_75334	CBAJDB_979	5_10_2_5.64	6593	6817	+	225	0	0	0	0	0	0	0
CBAJDB_979_k141_1342515_1	CBAJDB_979_k141_1342515	CBAJDB_979	5_10_2_5.64	3	62	-	60	0	0	0	0	0	0	0
CBAJDB_979_k141_1342515_2	CBAJDB_979_k141_1342515	CBAJDB_979	5_10_2_5.64	261	1313	-	1053	0	0	0	0	0	0	0
CBAJDB_979_k141_1342515_3	CBAJDB_979_k141_1342515	CBAJDB_979	5_10_2_5.64	1310	2785	-	1476	0	0	0	0	0	0	0
CBAJDB_979_k141_1342515_4	CBAJDB_979_k141_1342515	CBAJDB_979	5_10_2_5.64	2778	3476	-	699	0	0	0	0	0	0	0
CBAJDB_979_k141_1342515_5	CBAJDB_979_k141_1342515	CBAJDB_979	5_10_2_5.64	3563	4609	-	1047	0	0	2	0	0	0	0
CBAJDB_979_k141_1342515_6	CBAJDB_979_k141_1342515	CBAJDB_979	5_10_2_5.64	4611	5087	-	477	0	0	0	0	0	0	0
CBAJDB_979_k141_1342515_7	CBAJDB_979_k141_1342515	CBAJDB_979	5_10_2_5.64	5116	7368	-	2253	0	0	0	0	0	0	0
CBAJDB_979_k141_1342515_8	CBAJDB_979_k141_1342515	CBAJDB_979	5_10_2_5.64	7405	8004	+	600	0	0	0	0	0	0	1
CBAJDB_979_k141_1342515_9	CBAJDB_979_k141_1342515	CBAJDB_979	5_10_2_5.64	7952	9046	+	1095	0	0	0	0	0	0	1
CBAJDB_979_k141_1342515_10	CBAJDB_979_k141_1342515	CBAJDB_979	5_10_2_5.64	9168	10844	-	1677	0	0	0	0	0	0	2
CBAJDB_979_k141_1342515_11	CBAJDB_979_k141_1342515	CBAJDB_979	5_10_2_5.64	10859	11488	-	630	0	0	0	0	0	0	1
CBAJDB_979_k141_1342515_12	CBAJDB_979_k141_1342515	CBAJDB_979	5_10_2_5.64	11485	12927	-	1443	0	0	0	0	0	0	2
CBAJDB_979_k141_1342515_13	CBAJDB_979_k141_1342515	CBAJDB_979	5_10_2_5.64	12957	14153	-	1197	0	0	0	0	0	0	0
CBAJDB_979_k141_1342515_14	CBAJDB_979_k141_1342515	CBAJDB_979	5_10_2_5.64	14274	15056	-	783	0	0	0	0	0	0	0
CBAJDB_979_k141_1342515_15	CBAJDB_979_k141_1342515	CBAJDB_979	5_10_2_5.64	15053	15517	-	465	0	0	0	0	0	0	0
CBAJDB_979_k141_587309_1	CBAJDB_979_k141_587309	CBAJDB_979	5_10_2_5.64	1	1599	+	1599	0	0	0	0	0	0	0
CBAJDB_979_k141_587309_2	CBAJDB_979_k141_587309	CBAJDB_979	5_10_2_5.64	1754	2935	+	1182	0	0	0	0	0	0	3
CBAJDB_979_k141_587309_3	CBAJDB_979_k141_587309	CBAJDB_979	5_10_2_5.64	3425	3826	+	402	0	0	0	0	0	0	0
CBAJDB_979_k141_587309_4	CBAJDB_979_k141_587309	CBAJDB_979	5_10_2_5.64	3830	4402	+	573	0	0	0	0	0	0	0
CBAJDB_979_k141_587309_5	CBAJDB_979_k141_587309	CBAJDB_979	5_10_2_5.64	4547	5062	+	516	0	0	0	0	0	0	1
CBAJDB_979_k141_587309_6	CBAJDB_979_k141_587309	CBAJDB_979	5_10_2_5.64	5047	5304	+	258	0	0	0	0	0	0	0
CBAJDB_979_k141_76251_1	CBAJDB_979_k141_76251	CBAJDB_979	5_10_2_5.64	1	702	+	702	0	0	0	0	0	0	0
CBAJDB_979_k141_76251_2	CBAJDB_979_k141_76251	CBAJDB_979	5_10_2_5.64	699	1820	+	1122	0	0	0	0	0	0	1
CBAJDB_979_k141_76251_3	CBAJDB_979_k141_76251	CBAJDB_979	5_10_2_5.64	1901	2131	+	231	0	0	0	0	0	0	0
CBAJDB_979_k141_76251_4	CBAJDB_979_k141_76251	CBAJDB_979	5_10_2_5.64	2240	4231	-	1992	0	0	0	0	0	0	5
CBAJDB_979_k141_76251_5	CBAJDB_979_k141_76251	CBAJDB_979	5_10_2_5.64	4463	4783	+	321	0	0	0	0	0	0	0
CBAJDB_979_k141_76251_6	CBAJDB_979_k141_76251	CBAJDB_979	5_10_2_5.64	4806	6050	+	1245	0	0	0	0	0	0	0
CBAJDB_979_k141_76251_7	CBAJDB_979_k141_76251	CBAJDB_979	5_10_2_5.64	6079	6408	+	330	0	0	0	0	0	0	2
CBAJDB_979_k141_76251_8	CBAJDB_979_k141_76251	CBAJDB_979	5_10_2_5.64	6507	7961	+	1455	0	0	0	0	0	0	1
CBAJDB_979_k141_76251_9	CBAJDB_979_k141_76251	CBAJDB_979	5_10_2_5.64	8086	9531	+	1446	0	0	0	0	0	0	3
CBAJDB_979_k141_76251_10	CBAJDB_979_k141_76251	CBAJDB_979	5_10_2_5.64	9677	10297	+	621	0	0	0	0	0	0	0
CBAJDB_979_k141_76251_11	CBAJDB_979_k141_76251	CBAJDB_979	5_10_2_5.64	10322	11923	-	1602	0	0	0	0	0	0	0
CBAJDB_979_k141_76251_12	CBAJDB_979_k141_76251	CBAJDB_979	5_10_2_5.64	12150	12602	+	453	0	0	0	0	0	0	0
CBAJDB_979_k141_76251_13	CBAJDB_979_k141_76251	CBAJDB_979	5_10_2_5.64	12758	13771	-	1014	0	0	0	0	0	0	1
CBAJDB_979_k141_76251_14	CBAJDB_979_k141_76251	CBAJDB_979	5_10_2_5.64	13771	15633	-	1863	0	0	1	0	0	0	2
CBAJDB_979_k141_506463_1	CBAJDB_979_k141_506463	CBAJDB_979	5_10_2_5.64	2	304	-	303	0	0	0	0	0	0	0
CBAJDB_979_k141_506463_2	CBAJDB_979_k141_506463	CBAJDB_979	5_10_2_5.64	349	1890	-	1542	0	0	0	0	0	0	2
CBAJDB_979_k141_506463_3	CBAJDB_979_k141_506463	CBAJDB_979	5_10_2_5.64	2174	2542	-	369	0	0	0	0	0	0	0
CBAJDB_979_k141_506463_4	CBAJDB_979_k141_506463	CBAJDB_979	5_10_2_5.64	2668	2976	-	309	0	0	0	0	0	0	0
CBAJDB_979_k141_506463_5	CBAJDB_979_k141_506463	CBAJDB_979	5_10_2_5.64	3164	4066	-	903	0	0	0	0	0	0	1
CBAJDB_979_k141_506463_6	CBAJDB_979_k141_506463	CBAJDB_979	5_10_2_5.64	4399	4557	+	159	0	0	0	0	0	0	0
CBAJDB_979_k141_506463_7	CBAJDB_979_k141_506463	CBAJDB_979	5_10_2_5.64	4693	7476	-	2784	0	0	0	0	0	0	2
CBAJDB_979_k141_506463_8	CBAJDB_979_k141_506463	CBAJDB_979	5_10_2_5.64	7466	7756	-	291	0	0	0	0	0	0	1
CBAJDB_979_k141_506463_9	CBAJDB_979_k141_506463	CBAJDB_979	5_10_2_5.64	7782	8294	-	513	0	0	0	0	0	0	0
CBAJDB_979_k141_1255087_1	CBAJDB_979_k141_1255087	CBAJDB_979	5_10_2_5.64	1	1275	+	1275	0	0	0	0	0	0	0
CBAJDB_979_k141_1255087_2	CBAJDB_979_k141_1255087	CBAJDB_979	5_10_2_5.64	1420	2553	+	1134	0	0	0	0	0	0	0
CBAJDB_979_k141_1255087_3	CBAJDB_979_k141_1255087	CBAJDB_979	5_10_2_5.64	2566	3882	+	1317	0	0	0	0	0	0	1
CBAJDB_979_k141_1255087_4	CBAJDB_979_k141_1255087	CBAJDB_979	5_10_2_5.64	3894	5171	+	1278	0	0	0	0	0	0	2
CBAJDB_979_k141_1255087_5	CBAJDB_979_k141_1255087	CBAJDB_979	5_10_2_5.64	5155	5952	+	798	0	0	0	0	0	0	0
CBAJDB_979_k141_1255087_6	CBAJDB_979_k141_1255087	CBAJDB_979	5_10_2_5.64	5967	7472	+	1506	0	0	0	0	0	0	3
CBAJDB_979_k141_1255087_7	CBAJDB_979_k141_1255087	CBAJDB_979	5_10_2_5.64	7549	9528	+	1980	0	0	0	0	0	0	5
CBAJDB_979_k141_1255087_8	CBAJDB_979_k141_1255087	CBAJDB_979	5_10_2_5.64	9621	10178	+	558	0	0	0	0	0	0	0
CBAJDB_979_k141_1255087_9	CBAJDB_979_k141_1255087	CBAJDB_979	5_10_2_5.64	10201	11004	+	804	0	0	0	0	0	0	0
CBAJDB_979_k141_1255087_10	CBAJDB_979_k141_1255087	CBAJDB_979	5_10_2_5.64	11020	12420	+	1401	0	0	0	0	0	0	3
CBAJDB_979_k141_1255087_11	CBAJDB_979_k141_1255087	CBAJDB_979	5_10_2_5.64	12374	13363	+	990	0	0	0	0	0	0	0
CBAJDB_979_k141_1255087_12	CBAJDB_979_k141_1255087	CBAJDB_979	5_10_2_5.64	13360	16404	+	3045	0	0	0	0	0	0	3
CBAJDB_979_k141_1255087_13	CBAJDB_979_k141_1255087	CBAJDB_979	5_10_2_5.64	16410	17495	+	1086	0	0	0	0	0	0	0
CBAJDB_979_k141_1255087_14	CBAJDB_979_k141_1255087	CBAJDB_979	5_10_2_5.64	17505	18362	+	858	0	0	0	0	0	0	2
CBAJDB_979_k141_1255087_15	CBAJDB_979_k141_1255087	CBAJDB_979	5_10_2_5.64	18412	19365	+	954	0	0	0	0	0	0	0
CBAJDB_979_k141_836215_1	CBAJDB_979_k141_836215	CBAJDB_979	5_10_2_5.64	2	286	+	285	0	0	0	0	0	0	0
CBAJDB_979_k141_836215_2	CBAJDB_979_k141_836215	CBAJDB_979	5_10_2_5.64	411	1541	-	1131	0	0	0	0	0	0	1
CBAJDB_979_k141_836215_3	CBAJDB_979_k141_836215	CBAJDB_979	5_10_2_5.64	1522	2373	-	852	0	0	0	0	0	0	3
CBAJDB_979_k141_836215_4	CBAJDB_979_k141_836215	CBAJDB_979	5_10_2_5.64	2373	3041	-	669	0	0	0	0	0	0	1
CBAJDB_979_k141_836215_5	CBAJDB_979_k141_836215	CBAJDB_979	5_10_2_5.64	3059	4273	-	1215	0	0	1	0	0	0	2
CBAJDB_979_k141_836215_6	CBAJDB_979_k141_836215	CBAJDB_979	5_10_2_5.64	4449	5021	+	573	0	0	0	0	0	0	0
CBAJDB_979_k141_836215_7	CBAJDB_979_k141_836215	CBAJDB_979	5_10_2_5.64	5000	6277	-	1278	0	0	0	0	0	0	0
CBAJDB_979_k141_836215_8	CBAJDB_979_k141_836215	CBAJDB_979	5_10_2_5.64	6270	7754	-	1485	0	0	0	0	0	0	1
CBAJDB_979_k141_836215_9	CBAJDB_979_k141_836215	CBAJDB_979	5_10_2_5.64	7771	8445	-	675	0	0	0	0	0	0	1
CBAJDB_979_k141_836215_10	CBAJDB_979_k141_836215	CBAJDB_979	5_10_2_5.64	8716	10401	-	1686	0	0	0	0	0	0	0
CBAJDB_979_k141_836215_11	CBAJDB_979_k141_836215	CBAJDB_979	5_10_2_5.64	10981	12141	-	1161	0	0	0	0	0	0	1
CBAJDB_979_k141_836215_12	CBAJDB_979_k141_836215	CBAJDB_979	5_10_2_5.64	12243	13172	-	930	0	0	0	0	0	0	0
CBAJDB_979_k141_836215_13	CBAJDB_979_k141_836215	CBAJDB_979	5_10_2_5.64	13174	14070	-	897	0	0	0	0	0	0	0
CBAJDB_979_k141_836215_14	CBAJDB_979_k141_836215	CBAJDB_979	5_10_2_5.64	14067	15032	-	966	0	0	0	0	0	0	5
CBAJDB_979_k141_836215_15	CBAJDB_979_k141_836215	CBAJDB_979	5_10_2_5.64	15004	15162	-	159	0	0	0	0	0	0	0
CBAJDB_979_k141_1172922_1	CBAJDB_979_k141_1172922	CBAJDB_979	5_10_2_5.64	2	1321	+	1320	0	0	0	0	0	0	2
CBAJDB_979_k141_1172922_2	CBAJDB_979_k141_1172922	CBAJDB_979	5_10_2_5.64	1479	2651	+	1173	0	0	0	0	0	0	1
CBAJDB_979_k141_1172922_3	CBAJDB_979_k141_1172922	CBAJDB_979	5_10_2_5.64	2663	3676	+	1014	0	0	0	0	0	0	0
CBAJDB_979_k141_1172922_4	CBAJDB_979_k141_1172922	CBAJDB_979	5_10_2_5.64	3679	4848	+	1170	0	0	0	0	0	0	2
CBAJDB_979_k141_1172922_5	CBAJDB_979_k141_1172922	CBAJDB_979	5_10_2_5.64	4887	6308	-	1422	0	0	0	0	0	0	3
CBAJDB_979_k141_1172922_6	CBAJDB_979_k141_1172922	CBAJDB_979	5_10_2_5.64	6305	7012	-	708	0	0	0	0	0	0	1
CBAJDB_979_k141_1172922_7	CBAJDB_979_k141_1172922	CBAJDB_979	5_10_2_5.64	7016	9469	-	2454	0	0	0	0	0	0	6
CBAJDB_979_k141_79050_1	CBAJDB_979_k141_79050	CBAJDB_979	5_10_2_5.64	2	724	-	723	0	0	0	0	0	0	0
CBAJDB_979_k141_79050_2	CBAJDB_979_k141_79050	CBAJDB_979	5_10_2_5.64	911	1798	+	888	0	0	0	0	0	0	0
CBAJDB_979_k141_79050_3	CBAJDB_979_k141_79050	CBAJDB_979	5_10_2_5.64	1817	2989	-	1173	0	0	0	0	0	0	0
CBAJDB_979_k141_79050_4	CBAJDB_979_k141_79050	CBAJDB_979	5_10_2_5.64	2989	4035	-	1047	0	0	0	0	0	0	1
CBAJDB_979_k141_79050_5	CBAJDB_979_k141_79050	CBAJDB_979	5_10_2_5.64	4174	5046	-	873	0	0	0	0	0	0	1
CBAJDB_979_k141_79050_6	CBAJDB_979_k141_79050	CBAJDB_979	5_10_2_5.64	5088	6053	-	966	0	0	0	0	0	0	1
CBAJDB_979_k141_79050_7	CBAJDB_979_k141_79050	CBAJDB_979	5_10_2_5.64	6053	7111	-	1059	0	0	0	0	0	0	1
CBAJDB_979_k141_79050_8	CBAJDB_979_k141_79050	CBAJDB_979	5_10_2_5.64	7125	8009	-	885	0	0	0	0	0	0	2
CBAJDB_979_k141_79050_9	CBAJDB_979_k141_79050	CBAJDB_979	5_10_2_5.64	8020	8952	-	933	0	0	0	0	0	0	0
CBAJDB_979_k141_79050_10	CBAJDB_979_k141_79050	CBAJDB_979	5_10_2_5.64	9055	10650	-	1596	0	0	0	0	0	0	0
CBAJDB_979_k141_79050_11	CBAJDB_979_k141_79050	CBAJDB_979	5_10_2_5.64	11010	12908	+	1899	0	0	0	0	0	0	3
CBAJDB_979_k141_79050_12	CBAJDB_979_k141_79050	CBAJDB_979	5_10_2_5.64	13117	13353	-	237	0	0	0	0	0	0	0
CBAJDB_979_k141_79050_13	CBAJDB_979_k141_79050	CBAJDB_979	5_10_2_5.64	13398	13976	-	579	0	0	0	0	0	0	1
CBAJDB_979_k141_79050_14	CBAJDB_979_k141_79050	CBAJDB_979	5_10_2_5.64	14236	14931	-	696	0	0	0	0	0	0	0
CBAJDB_979_k141_79050_15	CBAJDB_979_k141_79050	CBAJDB_979	5_10_2_5.64	15230	15478	+	249	0	0	0	0	0	0	0
CBAJDB_979_k141_79050_16	CBAJDB_979_k141_79050	CBAJDB_979	5_10_2_5.64	15475	16542	+	1068	0	0	0	0	0	0	2
CBAJDB_979_k141_79050_17	CBAJDB_979_k141_79050	CBAJDB_979	5_10_2_5.64	16572	16901	-	330	0	0	0	0	0	0	0
CBAJDB_979_k141_925820_1	CBAJDB_979_k141_925820	CBAJDB_979	5_10_2_5.64	244	585	+	342	0	0	0	0	0	0	0
CBAJDB_979_k141_925820_2	CBAJDB_979_k141_925820	CBAJDB_979	5_10_2_5.64	709	1125	-	417	0	0	0	0	0	0	0
CBAJDB_979_k141_925820_3	CBAJDB_979_k141_925820	CBAJDB_979	5_10_2_5.64	1149	1931	-	783	0	0	0	0	0	0	0
CBAJDB_979_k141_925820_4	CBAJDB_979_k141_925820	CBAJDB_979	5_10_2_5.64	2002	2769	-	768	0	0	0	0	0	0	0
CBAJDB_979_k141_925820_5	CBAJDB_979_k141_925820	CBAJDB_979	5_10_2_5.64	2766	3566	-	801	0	0	0	0	0	0	2
CBAJDB_979_k141_1681357_1	CBAJDB_979_k141_1681357	CBAJDB_979	5_10_2_5.64	1	873	+	873	0	0	0	0	0	0	0
CBAJDB_979_k141_1681357_2	CBAJDB_979_k141_1681357	CBAJDB_979	5_10_2_5.64	975	2888	+	1914	0	0	0	0	0	0	1
CBAJDB_979_k141_1681357_3	CBAJDB_979_k141_1681357	CBAJDB_979	5_10_2_5.64	2983	3924	+	942	0	0	0	0	0	0	1
CBAJDB_979_k141_1681357_4	CBAJDB_979_k141_1681357	CBAJDB_979	5_10_2_5.64	4117	4860	+	744	0	0	0	0	0	0	0
CBAJDB_979_k141_80322_1	CBAJDB_979_k141_80322	CBAJDB_979	5_10_2_5.64	2	952	-	951	0	0	0	0	0	0	2
CBAJDB_979_k141_80322_2	CBAJDB_979_k141_80322	CBAJDB_979	5_10_2_5.64	1218	2111	-	894	0	0	0	0	0	0	1
CBAJDB_979_k141_80322_3	CBAJDB_979_k141_80322	CBAJDB_979	5_10_2_5.64	2184	3602	-	1419	0	0	0	0	0	0	2
CBAJDB_979_k141_1681365_1	CBAJDB_979_k141_1681365	CBAJDB_979	5_10_2_5.64	2	1309	-	1308	0	0	0	0	0	0	1
CBAJDB_979_k141_1681365_2	CBAJDB_979_k141_1681365	CBAJDB_979	5_10_2_5.64	1897	4542	-	2646	0	0	0	0	0	0	1
CBAJDB_979_k141_1681365_3	CBAJDB_979_k141_1681365	CBAJDB_979	5_10_2_5.64	4895	5479	-	585	0	0	0	0	0	0	2
CBAJDB_979_k141_1681365_4	CBAJDB_979_k141_1681365	CBAJDB_979	5_10_2_5.64	5571	6311	-	741	0	0	0	0	0	0	3
CBAJDB_979_k141_1681365_5	CBAJDB_979_k141_1681365	CBAJDB_979	5_10_2_5.64	6466	7014	+	549	0	0	0	0	0	0	3
CBAJDB_979_k141_1681365_6	CBAJDB_979_k141_1681365	CBAJDB_979	5_10_2_5.64	7070	8326	-	1257	0	0	0	0	0	0	0
CBAJDB_979_k141_1681365_7	CBAJDB_979_k141_1681365	CBAJDB_979	5_10_2_5.64	8323	8982	-	660	0	0	0	0	0	0	0
CBAJDB_979_k141_1681365_8	CBAJDB_979_k141_1681365	CBAJDB_979	5_10_2_5.64	8982	9449	-	468	0	0	0	0	0	0	0
CBAJDB_979_k141_1681365_9	CBAJDB_979_k141_1681365	CBAJDB_979	5_10_2_5.64	9462	11129	-	1668	0	0	0	0	0	0	0
CBAJDB_979_k141_1681365_10	CBAJDB_979_k141_1681365	CBAJDB_979	5_10_2_5.64	11184	11441	-	258	0	0	0	0	0	0	0
CBAJDB_979_k141_1681365_11	CBAJDB_979_k141_1681365	CBAJDB_979	5_10_2_5.64	11457	11885	-	429	0	0	0	0	0	0	0
CBAJDB_979_k141_1681365_12	CBAJDB_979_k141_1681365	CBAJDB_979	5_10_2_5.64	11882	12142	-	261	0	0	0	0	0	0	0
CBAJDB_979_k141_1681365_13	CBAJDB_979_k141_1681365	CBAJDB_979	5_10_2_5.64	12204	13589	-	1386	0	0	0	0	0	0	0
CBAJDB_979_k141_1681365_14	CBAJDB_979_k141_1681365	CBAJDB_979	5_10_2_5.64	13715	14893	-	1179	0	0	0	0	0	0	1
CBAJDB_979_k141_1681365_15	CBAJDB_979_k141_1681365	CBAJDB_979	5_10_2_5.64	14961	16115	-	1155	0	0	0	0	0	0	2
CBAJDB_979_k141_1347366_1	CBAJDB_979_k141_1347366	CBAJDB_979	5_10_2_5.64	1	357	+	357	0	0	0	0	0	0	0
CBAJDB_979_k141_1347366_2	CBAJDB_979_k141_1347366	CBAJDB_979	5_10_2_5.64	447	1724	+	1278	0	0	0	0	0	0	0
CBAJDB_979_k141_1347366_3	CBAJDB_979_k141_1347366	CBAJDB_979	5_10_2_5.64	1982	2929	+	948	0	0	0	0	0	0	0
CBAJDB_979_k141_1347366_4	CBAJDB_979_k141_1347366	CBAJDB_979	5_10_2_5.64	2943	3740	+	798	0	0	0	0	0	0	0
CBAJDB_979_k141_1347366_5	CBAJDB_979_k141_1347366	CBAJDB_979	5_10_2_5.64	3737	4126	+	390	0	0	0	0	0	0	1
CBAJDB_979_k141_1347366_6	CBAJDB_979_k141_1347366	CBAJDB_979	5_10_2_5.64	4132	6120	+	1989	0	0	0	0	0	0	1
CBAJDB_979_k141_1347366_7	CBAJDB_979_k141_1347366	CBAJDB_979	5_10_2_5.64	6111	6554	+	444	0	0	0	0	0	0	0
CBAJDB_979_k141_1347366_8	CBAJDB_979_k141_1347366	CBAJDB_979	5_10_2_5.64	6542	7639	+	1098	0	0	0	0	0	0	0
CBAJDB_979_k141_1347366_9	CBAJDB_979_k141_1347366	CBAJDB_979	5_10_2_5.64	7645	8721	+	1077	0	0	0	0	0	0	0
CBAJDB_979_k141_1347366_10	CBAJDB_979_k141_1347366	CBAJDB_979	5_10_2_5.64	8721	9575	+	855	0	0	0	0	0	0	2
CBAJDB_979_k141_1347366_11	CBAJDB_979_k141_1347366	CBAJDB_979	5_10_2_5.64	9650	10324	+	675	0	0	0	0	0	0	0
CBAJDB_979_k141_1347366_12	CBAJDB_979_k141_1347366	CBAJDB_979	5_10_2_5.64	10337	11938	+	1602	0	0	0	0	0	0	0
CBAJDB_979_k141_1347366_13	CBAJDB_979_k141_1347366	CBAJDB_979	5_10_2_5.64	12033	12572	+	540	0	0	0	0	0	0	0
CBAJDB_979_k141_839253_1	CBAJDB_979_k141_839253	CBAJDB_979	5_10_2_5.64	3	80	-	78	0	0	0	0	0	0	0
CBAJDB_979_k141_839253_2	CBAJDB_979_k141_839253	CBAJDB_979	5_10_2_5.64	320	961	+	642	0	0	0	0	0	0	1
CBAJDB_979_k141_839253_3	CBAJDB_979_k141_839253	CBAJDB_979	5_10_2_5.64	1027	1884	-	858	0	0	0	0	0	0	0
CBAJDB_979_k141_839253_4	CBAJDB_979_k141_839253	CBAJDB_979	5_10_2_5.64	1884	2552	-	669	0	0	0	0	0	0	1
CBAJDB_979_k141_839253_5	CBAJDB_979_k141_839253	CBAJDB_979	5_10_2_5.64	2555	3346	-	792	0	0	0	0	0	0	0
CBAJDB_979_k141_839253_6	CBAJDB_979_k141_839253	CBAJDB_979	5_10_2_5.64	3504	4124	-	621	0	0	0	0	0	0	0
CBAJDB_979_k141_839253_7	CBAJDB_979_k141_839253	CBAJDB_979	5_10_2_5.64	4129	5043	-	915	0	0	0	0	0	0	0
CBAJDB_979_k141_839253_8	CBAJDB_979_k141_839253	CBAJDB_979	5_10_2_5.64	5096	5863	-	768	0	0	0	0	0	0	1
CBAJDB_979_k141_839253_9	CBAJDB_979_k141_839253	CBAJDB_979	5_10_2_5.64	5962	6885	-	924	0	0	0	0	0	0	0
CBAJDB_979_k141_839253_10	CBAJDB_979_k141_839253	CBAJDB_979	5_10_2_5.64	6912	7061	-	150	0	0	0	0	0	0	0
CBAJDB_979_k141_839253_11	CBAJDB_979_k141_839253	CBAJDB_979	5_10_2_5.64	7211	8002	-	792	0	0	0	0	0	0	2
CBAJDB_979_k141_839253_12	CBAJDB_979_k141_839253	CBAJDB_979	5_10_2_5.64	7995	8762	-	768	0	0	0	0	0	0	0
CBAJDB_979_k141_1176207_1	CBAJDB_979_k141_1176207	CBAJDB_979	5_10_2_5.64	1	87	-	87	0	0	0	0	0	0	1
CBAJDB_979_k141_1176207_2	CBAJDB_979_k141_1176207	CBAJDB_979	5_10_2_5.64	233	664	+	432	0	0	0	0	0	0	0
CBAJDB_979_k141_1176207_3	CBAJDB_979_k141_1176207	CBAJDB_979	5_10_2_5.64	664	1602	+	939	0	0	0	0	0	0	1
CBAJDB_979_k141_1176207_4	CBAJDB_979_k141_1176207	CBAJDB_979	5_10_2_5.64	1630	2163	+	534	0	0	0	0	0	0	0
CBAJDB_979_k141_1176207_5	CBAJDB_979_k141_1176207	CBAJDB_979	5_10_2_5.64	2147	4345	+	2199	0	0	0	0	0	0	4
CBAJDB_979_k141_1176207_6	CBAJDB_979_k141_1176207	CBAJDB_979	5_10_2_5.64	4438	5343	+	906	0	0	0	0	0	0	0
CBAJDB_979_k141_334993_1	CBAJDB_979_k141_334993	CBAJDB_979	5_10_2_5.64	2	70	+	69	0	0	0	0	0	0	0
CBAJDB_979_k141_334993_2	CBAJDB_979_k141_334993	CBAJDB_979	5_10_2_5.64	173	865	+	693	0	0	0	0	0	0	0
CBAJDB_979_k141_334993_3	CBAJDB_979_k141_334993	CBAJDB_979	5_10_2_5.64	862	3435	+	2574	0	0	0	0	0	0	3
CBAJDB_979_k141_334993_4	CBAJDB_979_k141_334993	CBAJDB_979	5_10_2_5.64	3439	4674	+	1236	0	0	0	0	0	0	2
CBAJDB_979_k141_334993_5	CBAJDB_979_k141_334993	CBAJDB_979	5_10_2_5.64	4991	6844	-	1854	0	0	0	0	0	0	1
CBAJDB_979_k141_334993_6	CBAJDB_979_k141_334993	CBAJDB_979	5_10_2_5.64	6903	7118	-	216	0	0	0	0	0	0	0
CBAJDB_979_k141_334993_7	CBAJDB_979_k141_334993	CBAJDB_979	5_10_2_5.64	7230	7571	-	342	0	0	0	0	0	0	0
CBAJDB_979_k141_334993_8	CBAJDB_979_k141_334993	CBAJDB_979	5_10_2_5.64	7667	8200	-	534	0	0	0	0	0	0	0
CBAJDB_979_k141_334993_9	CBAJDB_979_k141_334993	CBAJDB_979	5_10_2_5.64	8203	9519	-	1317	0	0	0	0	0	0	0
CBAJDB_979_k141_1177231_1	CBAJDB_979_k141_1177231	CBAJDB_979	5_10_2_5.64	14	1981	+	1968	0	0	0	0	0	0	0
CBAJDB_979_k141_1177231_2	CBAJDB_979_k141_1177231	CBAJDB_979	5_10_2_5.64	2118	4172	+	2055	0	0	0	0	0	0	1
CBAJDB_979_k141_1177231_3	CBAJDB_979_k141_1177231	CBAJDB_979	5_10_2_5.64	4182	4886	+	705	0	0	0	0	0	0	0
CBAJDB_979_k141_1177231_4	CBAJDB_979_k141_1177231	CBAJDB_979	5_10_2_5.64	5066	6523	+	1458	0	0	0	0	0	0	4
CBAJDB_979_k141_1177231_5	CBAJDB_979_k141_1177231	CBAJDB_979	5_10_2_5.64	6544	7305	+	762	0	0	0	0	0	0	1
CBAJDB_979_k141_1177231_6	CBAJDB_979_k141_1177231	CBAJDB_979	5_10_2_5.64	7302	7826	+	525	0	0	0	0	0	0	0
CBAJDB_979_k141_1515654_1	CBAJDB_979_k141_1515654	CBAJDB_979	5_10_2_5.64	122	1372	-	1251	0	0	0	0	0	0	1
CBAJDB_979_k141_1515654_2	CBAJDB_979_k141_1515654	CBAJDB_979	5_10_2_5.64	1386	2150	-	765	0	0	0	0	0	0	2
CBAJDB_979_k141_1515654_3	CBAJDB_979_k141_1515654	CBAJDB_979	5_10_2_5.64	2300	2554	+	255	0	0	0	0	0	0	0
CBAJDB_979_k141_1515654_4	CBAJDB_979_k141_1515654	CBAJDB_979	5_10_2_5.64	2706	2894	-	189	0	0	0	0	0	0	0
CBAJDB_979_k141_1515926_1	CBAJDB_979_k141_1515926	CBAJDB_979	5_10_2_5.64	3	1187	+	1185	0	0	0	0	0	0	0
CBAJDB_979_k141_1515926_2	CBAJDB_979_k141_1515926	CBAJDB_979	5_10_2_5.64	1178	2956	+	1779	0	0	0	0	0	0	0
CBAJDB_979_k141_1515926_3	CBAJDB_979_k141_1515926	CBAJDB_979	5_10_2_5.64	3032	3631	+	600	0	0	0	0	0	0	0
CBAJDB_979_k141_1515926_4	CBAJDB_979_k141_1515926	CBAJDB_979	5_10_2_5.64	3852	4100	+	249	0	0	0	0	0	0	1
CBAJDB_979_k141_1685718_1	CBAJDB_979_k141_1685718	CBAJDB_979	5_10_2_5.64	201	875	-	675	0	0	0	0	0	0	1
CBAJDB_979_k141_1685718_2	CBAJDB_979_k141_1685718	CBAJDB_979	5_10_2_5.64	1181	2218	+	1038	0	0	0	0	0	0	3
CBAJDB_979_k141_1685718_3	CBAJDB_979_k141_1685718	CBAJDB_979	5_10_2_5.64	2318	3268	+	951	0	0	0	0	0	0	3
CBAJDB_979_k141_1685718_4	CBAJDB_979_k141_1685718	CBAJDB_979	5_10_2_5.64	3414	3881	-	468	0	0	0	0	0	0	1
CBAJDB_979_k141_1685718_5	CBAJDB_979_k141_1685718	CBAJDB_979	5_10_2_5.64	3981	5294	-	1314	0	0	0	0	0	0	2
CBAJDB_979_k141_1685718_6	CBAJDB_979_k141_1685718	CBAJDB_979	5_10_2_5.64	5296	6009	-	714	0	0	0	0	0	0	0
CBAJDB_979_k141_1685718_7	CBAJDB_979_k141_1685718	CBAJDB_979	5_10_2_5.64	6305	6976	+	672	0	0	0	0	0	0	8
CBAJDB_979_k141_1685718_8	CBAJDB_979_k141_1685718	CBAJDB_979	5_10_2_5.64	6973	8154	+	1182	0	0	0	0	0	0	1
CBAJDB_979_k141_1685718_9	CBAJDB_979_k141_1685718	CBAJDB_979	5_10_2_5.64	8215	8502	+	288	0	0	0	0	0	0	0
CBAJDB_979_k141_1601575_1	CBAJDB_979_k141_1601575	CBAJDB_979	5_10_2_5.64	3	1025	+	1023	0	0	0	0	0	0	0
CBAJDB_979_k141_1601575_2	CBAJDB_979_k141_1601575	CBAJDB_979	5_10_2_5.64	1022	2443	+	1422	0	0	0	1	0	0	5
CBAJDB_979_k141_1601575_3	CBAJDB_979_k141_1601575	CBAJDB_979	5_10_2_5.64	2535	2960	+	426	0	0	0	0	0	0	0
CBAJDB_979_k141_1179652_1	CBAJDB_979_k141_1179652	CBAJDB_979	5_10_2_5.64	3	101	-	99	0	0	0	0	0	0	0
CBAJDB_979_k141_1179652_2	CBAJDB_979_k141_1179652	CBAJDB_979	5_10_2_5.64	179	2035	-	1857	0	0	0	0	0	0	1
CBAJDB_979_k141_1179652_3	CBAJDB_979_k141_1179652	CBAJDB_979	5_10_2_5.64	2225	3106	-	882	0	0	0	0	0	0	0
CBAJDB_530_k141_102891_1	CBAJDB_530_k141_102891	CBAJDB_530	5_10_2_1.121	1	1383	-	1383	0	0	0	0	0	0	0
CBAJDB_530_k141_102891_2	CBAJDB_530_k141_102891	CBAJDB_530	5_10_2_1.121	1708	2880	-	1173	0	0	0	0	0	0	2
CBAJDB_530_k141_102891_3	CBAJDB_530_k141_102891	CBAJDB_530	5_10_2_1.121	3058	4437	-	1380	0	0	0	1	0	0	0
CBAJDB_530_k141_102891_4	CBAJDB_530_k141_102891	CBAJDB_530	5_10_2_1.121	4525	7524	-	3000	0	0	0	0	0	0	0
CBAJDB_530_k141_102891_5	CBAJDB_530_k141_102891	CBAJDB_530	5_10_2_1.121	7693	9003	-	1311	0	0	0	0	0	0	0
CBAJDB_530_k141_102891_6	CBAJDB_530_k141_102891	CBAJDB_530	5_10_2_1.121	9120	9830	-	711	0	0	1	0	0	0	0
CBAJDB_530_k141_102891_7	CBAJDB_530_k141_102891	CBAJDB_530	5_10_2_1.121	10135	11328	+	1194	0	0	0	0	0	0	1
CBAJDB_530_k141_102891_8	CBAJDB_530_k141_102891	CBAJDB_530	5_10_2_1.121	11447	12544	-	1098	0	0	0	0	0	0	1
CBAJDB_530_k141_102891_9	CBAJDB_530_k141_102891	CBAJDB_530	5_10_2_1.121	12640	13026	-	387	0	0	0	0	0	0	0
CBAJDB_530_k141_102891_10	CBAJDB_530_k141_102891	CBAJDB_530	5_10_2_1.121	13340	13789	+	450	0	0	0	0	0	0	0
CBAJDB_530_k141_77349_1	CBAJDB_530_k141_77349	CBAJDB_530	5_10_2_1.121	1	894	-	894	0	0	1	0	0	0	0
CBAJDB_530_k141_77349_2	CBAJDB_530_k141_77349	CBAJDB_530	5_10_2_1.121	1173	1526	+	354	0	0	0	2	0	0	0
CBAJDB_530_k141_77349_3	CBAJDB_530_k141_77349	CBAJDB_530	5_10_2_1.121	1510	1683	+	174	0	0	0	0	0	0	0
CBAJDB_530_k141_77349_4	CBAJDB_530_k141_77349	CBAJDB_530	5_10_2_1.121	1718	2068	-	351	0	0	0	0	0	0	0
CBAJDB_530_k141_77349_5	CBAJDB_530_k141_77349	CBAJDB_530	5_10_2_1.121	2701	3072	-	372	0	0	0	0	0	0	1
CBAJDB_530_k141_77349_6	CBAJDB_530_k141_77349	CBAJDB_530	5_10_2_1.121	3558	6044	+	2487	0	0	0	0	0	0	0
CBAJDB_530_k141_77349_7	CBAJDB_530_k141_77349	CBAJDB_530	5_10_2_1.121	6563	9694	-	3132	0	0	0	0	0	0	0
CBAJDB_530_k141_77349_8	CBAJDB_530_k141_77349	CBAJDB_530	5_10_2_1.121	10067	11134	+	1068	0	0	0	1	0	0	1
CBAJDB_530_k141_77349_9	CBAJDB_530_k141_77349	CBAJDB_530	5_10_2_1.121	11137	12666	-	1530	0	0	0	0	0	0	1
CBAJDB_530_k141_77349_10	CBAJDB_530_k141_77349	CBAJDB_530	5_10_2_1.121	12810	13886	+	1077	0	0	0	0	0	0	0
CBAJDB_530_k141_77349_11	CBAJDB_530_k141_77349	CBAJDB_530	5_10_2_1.121	13980	14705	+	726	0	0	0	1	0	0	2
CBAJDB_530_k141_77349_12	CBAJDB_530_k141_77349	CBAJDB_530	5_10_2_1.121	14999	15310	+	312	0	0	0	0	0	0	3
CBAJDB_530_k141_77349_13	CBAJDB_530_k141_77349	CBAJDB_530	5_10_2_1.121	15310	16803	+	1494	0	0	1	1	0	0	12
CBAJDB_530_k141_77349_14	CBAJDB_530_k141_77349	CBAJDB_530	5_10_2_1.121	16804	18384	+	1581	0	0	6	4	0	0	7
CBAJDB_530_k141_77349_15	CBAJDB_530_k141_77349	CBAJDB_530	5_10_2_1.121	18618	19505	+	888	0	0	7	0	0	0	8
CBAJDB_530_k141_77349_16	CBAJDB_530_k141_77349	CBAJDB_530	5_10_2_1.121	19623	19934	+	312	0	0	0	0	0	0	3
CBAJDB_530_k141_77349_17	CBAJDB_530_k141_77349	CBAJDB_530	5_10_2_1.121	20216	21328	+	1113	0	0	0	1	0	0	5
CBAJDB_530_k141_77349_18	CBAJDB_530_k141_77349	CBAJDB_530	5_10_2_1.121	21462	22658	+	1197	0	0	4	1	0	0	8
CBAJDB_530_k141_77349_19	CBAJDB_530_k141_77349	CBAJDB_530	5_10_2_1.121	22903	23124	+	222	0	0	0	0	0	0	1
CBAJDB_530_k141_77349_20	CBAJDB_530_k141_77349	CBAJDB_530	5_10_2_1.121	23138	24577	+	1440	0	0	4	3	0	0	16
CBAJDB_530_k141_77349_21	CBAJDB_530_k141_77349	CBAJDB_530	5_10_2_1.121	24719	24853	+	135	0	0	1	0	0	0	0
CBAJDB_530_k141_193267_1	CBAJDB_530_k141_193267	CBAJDB_530	5_10_2_1.121	1	150	-	150	0	0	0	0	0	0	0
CBAJDB_530_k141_193267_2	CBAJDB_530_k141_193267	CBAJDB_530	5_10_2_1.121	246	500	-	255	0	0	0	0	0	0	0
CBAJDB_530_k141_193267_3	CBAJDB_530_k141_193267	CBAJDB_530	5_10_2_1.121	806	1888	+	1083	0	0	1	0	0	0	5
CBAJDB_530_k141_193267_4	CBAJDB_530_k141_193267	CBAJDB_530	5_10_2_1.121	1938	3515	+	1578	0	0	2	0	0	0	0
CBAJDB_530_k141_193267_5	CBAJDB_530_k141_193267	CBAJDB_530	5_10_2_1.121	3732	5252	+	1521	1	0	1	1	0	0	1
CBAJDB_530_k141_193267_6	CBAJDB_530_k141_193267	CBAJDB_530	5_10_2_1.121	5383	5961	+	579	0	0	0	2	0	0	0
CBAJDB_530_k141_193267_7	CBAJDB_530_k141_193267	CBAJDB_530	5_10_2_1.121	5970	7661	+	1692	0	0	3	4	0	0	10
CBAJDB_530_k141_193267_8	CBAJDB_530_k141_193267	CBAJDB_530	5_10_2_1.121	7776	8270	+	495	0	0	0	2	0	0	0
CBAJDB_530_k141_193267_9	CBAJDB_530_k141_193267	CBAJDB_530	5_10_2_1.121	8365	10230	-	1866	0	0	0	0	0	0	2
CBAJDB_530_k141_193267_10	CBAJDB_530_k141_193267	CBAJDB_530	5_10_2_1.121	10540	10623	-	84	0	0	0	0	0	0	0
CBAJDB_530_k141_218906_1	CBAJDB_530_k141_218906	CBAJDB_530	5_10_2_1.121	2	343	+	342	0	0	0	1	0	0	0
CBAJDB_530_k141_218906_2	CBAJDB_530_k141_218906	CBAJDB_530	5_10_2_1.121	515	1141	+	627	0	0	1	0	0	0	0
CBAJDB_530_k141_218906_3	CBAJDB_530_k141_218906	CBAJDB_530	5_10_2_1.121	1086	1766	+	681	0	0	2	1	0	0	0
CBAJDB_530_k141_218906_4	CBAJDB_530_k141_218906	CBAJDB_530	5_10_2_1.121	1876	2646	+	771	0	0	0	0	0	0	0
CBAJDB_530_k141_218906_5	CBAJDB_530_k141_218906	CBAJDB_530	5_10_2_1.121	2730	4289	+	1560	0	0	2	1	0	0	6
CBAJDB_530_k141_218906_6	CBAJDB_530_k141_218906	CBAJDB_530	5_10_2_1.121	4372	5187	+	816	0	0	0	0	0	0	0
CBAJDB_530_k141_218906_7	CBAJDB_530_k141_218906	CBAJDB_530	5_10_2_1.121	5184	5981	+	798	0	0	1	0	0	0	2
CBAJDB_530_k141_218906_8	CBAJDB_530_k141_218906	CBAJDB_530	5_10_2_1.121	6118	6798	-	681	0	0	5	0	0	0	2
CBAJDB_530_k141_218906_9	CBAJDB_530_k141_218906	CBAJDB_530	5_10_2_1.121	7075	8550	+	1476	0	0	0	1	0	0	1
CBAJDB_530_k141_218906_10	CBAJDB_530_k141_218906	CBAJDB_530	5_10_2_1.121	8754	9395	+	642	0	0	1	0	0	0	0
CBAJDB_530_k141_218906_11	CBAJDB_530_k141_218906	CBAJDB_530	5_10_2_1.121	9374	9898	+	525	0	0	0	0	0	0	0
CBAJDB_530_k141_218906_12	CBAJDB_530_k141_218906	CBAJDB_530	5_10_2_1.121	10146	10424	+	279	0	0	0	1	0	0	0
CBAJDB_530_k141_218906_13	CBAJDB_530_k141_218906	CBAJDB_530	5_10_2_1.121	10532	10960	-	429	0	0	1	0	0	0	1
CBAJDB_530_k141_218906_14	CBAJDB_530_k141_218906	CBAJDB_530	5_10_2_1.121	11367	11669	+	303	0	0	1	0	0	0	0
CBAJDB_530_k141_155182_1	CBAJDB_530_k141_155182	CBAJDB_530	5_10_2_1.121	3	2306	+	2304	0	0	6	2	0	0	6
CBAJDB_530_k141_155182_2	CBAJDB_530_k141_155182	CBAJDB_530	5_10_2_1.121	2483	2740	-	258	0	0	0	0	0	0	0
CBAJDB_530_k141_155182_3	CBAJDB_530_k141_155182	CBAJDB_530	5_10_2_1.121	3171	3575	-	405	0	0	0	1	0	0	0
CBAJDB_530_k141_155182_4	CBAJDB_530_k141_155182	CBAJDB_530	5_10_2_1.121	3572	3817	-	246	0	0	0	0	0	0	0
CBAJDB_530_k141_155182_5	CBAJDB_530_k141_155182	CBAJDB_530	5_10_2_1.121	4025	4738	-	714	0	0	0	1	0	0	0
CBAJDB_530_k141_155182_6	CBAJDB_530_k141_155182	CBAJDB_530	5_10_2_1.121	5165	7801	+	2637	0	0	0	0	0	0	0
CBAJDB_530_k141_155182_7	CBAJDB_530_k141_155182	CBAJDB_530	5_10_2_1.121	7814	8440	+	627	0	0	0	0	0	0	0
CBAJDB_530_k141_155182_8	CBAJDB_530_k141_155182	CBAJDB_530	5_10_2_1.121	8613	9404	+	792	0	0	0	1	0	0	0
CBAJDB_530_k141_155182_9	CBAJDB_530_k141_155182	CBAJDB_530	5_10_2_1.121	9464	10345	+	882	0	0	1	0	0	0	0
CBAJDB_530_k141_155182_10	CBAJDB_530_k141_155182	CBAJDB_530	5_10_2_1.121	10381	10800	+	420	0	0	0	0	0	0	0
CBAJDB_530_k141_155182_11	CBAJDB_530_k141_155182	CBAJDB_530	5_10_2_1.121	10824	11780	+	957	0	0	0	0	0	0	2
CBAJDB_530_k141_155182_12	CBAJDB_530_k141_155182	CBAJDB_530	5_10_2_1.121	12040	13911	-	1872	0	0	0	0	0	0	0
CBAJDB_530_k141_155182_13	CBAJDB_530_k141_155182	CBAJDB_530	5_10_2_1.121	14005	14802	-	798	0	0	0	0	0	0	0
CBAJDB_530_k141_155182_14	CBAJDB_530_k141_155182	CBAJDB_530	5_10_2_1.121	14799	15572	-	774	0	0	2	0	0	0	2
CBAJDB_530_k141_155182_15	CBAJDB_530_k141_155182	CBAJDB_530	5_10_2_1.121	15583	16233	-	651	0	0	2	0	0	0	3
CBAJDB_530_k141_155182_16	CBAJDB_530_k141_155182	CBAJDB_530	5_10_2_1.121	16535	17824	-	1290	0	0	3	0	0	0	13
CBAJDB_530_k141_219757_1	CBAJDB_530_k141_219757	CBAJDB_530	5_10_2_1.121	3	1880	-	1878	0	0	0	2	0	0	0
CBAJDB_530_k141_219757_2	CBAJDB_530_k141_219757	CBAJDB_530	5_10_2_1.121	1884	2711	-	828	0	0	0	1	0	0	0
CBAJDB_530_k141_219757_3	CBAJDB_530_k141_219757	CBAJDB_530	5_10_2_1.121	3102	4859	+	1758	0	0	1	2	0	0	0
CBAJDB_530_k141_219757_4	CBAJDB_530_k141_219757	CBAJDB_530	5_10_2_1.121	4882	5919	+	1038	0	0	0	0	0	0	0
CBAJDB_530_k141_219757_5	CBAJDB_530_k141_219757	CBAJDB_530	5_10_2_1.121	5927	6337	-	411	0	0	0	0	0	0	0
CBAJDB_530_k141_219757_6	CBAJDB_530_k141_219757	CBAJDB_530	5_10_2_1.121	6334	6690	-	357	0	0	0	0	0	0	0
CBAJDB_530_k141_219757_7	CBAJDB_530_k141_219757	CBAJDB_530	5_10_2_1.121	6779	8077	-	1299	0	0	0	0	0	0	0
CBAJDB_530_k141_219757_8	CBAJDB_530_k141_219757	CBAJDB_530	5_10_2_1.121	8240	9007	-	768	0	0	0	0	0	0	5
CBAJDB_530_k141_219757_9	CBAJDB_530_k141_219757	CBAJDB_530	5_10_2_1.121	9091	9921	-	831	0	0	1	0	0	0	3
CBAJDB_530_k141_219757_10	CBAJDB_530_k141_219757	CBAJDB_530	5_10_2_1.121	9938	10450	-	513	0	0	0	0	0	0	0
CBAJDB_530_k141_219757_11	CBAJDB_530_k141_219757	CBAJDB_530	5_10_2_1.121	10447	11019	-	573	0	0	0	0	0	0	0
CBAJDB_530_k141_219757_12	CBAJDB_530_k141_219757	CBAJDB_530	5_10_2_1.121	11022	11804	-	783	0	0	0	1	0	0	1
CBAJDB_530_k141_219757_13	CBAJDB_530_k141_219757	CBAJDB_530	5_10_2_1.121	11801	12334	-	534	0	0	1	1	0	0	1
CBAJDB_530_k141_219757_14	CBAJDB_530_k141_219757	CBAJDB_530	5_10_2_1.121	12338	14074	-	1737	0	0	0	2	0	0	0
CBAJDB_530_k141_219757_15	CBAJDB_530_k141_219757	CBAJDB_530	5_10_2_1.121	14074	15651	-	1578	0	0	0	0	0	0	1
CBAJDB_530_k141_219757_16	CBAJDB_530_k141_219757	CBAJDB_530	5_10_2_1.121	15655	16311	-	657	0	0	1	1	0	0	1
CBAJDB_530_k141_219757_17	CBAJDB_530_k141_219757	CBAJDB_530	5_10_2_1.121	16324	17250	-	927	0	0	1	1	0	0	2
CBAJDB_530_k141_219757_18	CBAJDB_530_k141_219757	CBAJDB_530	5_10_2_1.121	17260	19347	-	2088	0	0	2	1	0	0	1
CBAJDB_530_k141_219757_19	CBAJDB_530_k141_219757	CBAJDB_530	5_10_2_1.121	19348	19941	-	594	0	0	1	0	0	0	3
CBAJDB_530_k141_219757_20	CBAJDB_530_k141_219757	CBAJDB_530	5_10_2_1.121	19981	22167	-	2187	0	0	1	1	0	0	3
CBAJDB_530_k141_219757_21	CBAJDB_530_k141_219757	CBAJDB_530	5_10_2_1.121	22185	22733	-	549	0	0	0	2	0	0	2
CBAJDB_530_k141_219757_22	CBAJDB_530_k141_219757	CBAJDB_530	5_10_2_1.121	23142	23813	+	672	0	0	0	0	0	0	0
CBAJDB_530_k141_219757_23	CBAJDB_530_k141_219757	CBAJDB_530	5_10_2_1.121	23876	25657	-	1782	0	0	2	1	0	0	5
CBAJDB_530_k141_219757_24	CBAJDB_530_k141_219757	CBAJDB_530	5_10_2_1.121	25893	26546	-	654	0	0	0	0	0	0	0
CBAJDB_530_k141_219757_25	CBAJDB_530_k141_219757	CBAJDB_530	5_10_2_1.121	26546	27232	-	687	0	0	0	0	0	0	0
CBAJDB_530_k141_219757_26	CBAJDB_530_k141_219757	CBAJDB_530	5_10_2_1.121	27359	30016	-	2658	0	0	5	2	0	0	8
CBAJDB_530_k141_219757_27	CBAJDB_530_k141_219757	CBAJDB_530	5_10_2_1.121	30028	30633	-	606	0	0	0	0	0	0	0
CBAJDB_530_k141_142680_1	CBAJDB_530_k141_142680	CBAJDB_530	5_10_2_1.121	1	345	-	345	0	0	0	0	0	0	0
CBAJDB_530_k141_142680_2	CBAJDB_530_k141_142680	CBAJDB_530	5_10_2_1.121	490	1941	-	1452	0	0	2	0	0	0	0
CBAJDB_530_k141_142680_3	CBAJDB_530_k141_142680	CBAJDB_530	5_10_2_1.121	2079	2915	-	837	0	0	0	0	0	0	0
CBAJDB_530_k141_142680_4	CBAJDB_530_k141_142680	CBAJDB_530	5_10_2_1.121	2919	4283	-	1365	0	0	0	2	0	0	0
CBAJDB_530_k141_142680_5	CBAJDB_530_k141_142680	CBAJDB_530	5_10_2_1.121	4345	5376	-	1032	0	0	0	0	0	0	1
CBAJDB_530_k141_142680_6	CBAJDB_530_k141_142680	CBAJDB_530	5_10_2_1.121	5376	6314	-	939	0	0	0	1	0	0	0
CBAJDB_530_k141_142680_7	CBAJDB_530_k141_142680	CBAJDB_530	5_10_2_1.121	6311	7834	-	1524	0	0	0	0	0	0	0
CBAJDB_530_k141_142680_8	CBAJDB_530_k141_142680	CBAJDB_530	5_10_2_1.121	7836	7970	-	135	0	0	0	0	0	0	0
CBAJDB_530_k141_142680_9	CBAJDB_530_k141_142680	CBAJDB_530	5_10_2_1.121	8095	9090	+	996	0	0	0	0	0	0	2
CBAJDB_530_k141_142680_10	CBAJDB_530_k141_142680	CBAJDB_530	5_10_2_1.121	9669	10217	-	549	0	0	0	0	0	0	0
CBAJDB_530_k141_142680_11	CBAJDB_530_k141_142680	CBAJDB_530	5_10_2_1.121	10262	11380	-	1119	0	0	0	0	0	0	0
CBAJDB_530_k141_142680_12	CBAJDB_530_k141_142680	CBAJDB_530	5_10_2_1.121	11573	12274	+	702	0	0	0	0	0	0	0
CBAJDB_530_k141_142680_13	CBAJDB_530_k141_142680	CBAJDB_530	5_10_2_1.121	12271	13437	+	1167	0	0	0	0	0	0	0
CBAJDB_530_k141_142680_14	CBAJDB_530_k141_142680	CBAJDB_530	5_10_2_1.121	13699	13866	-	168	0	0	0	0	0	0	0
CBAJDB_530_k141_142680_15	CBAJDB_530_k141_142680	CBAJDB_530	5_10_2_1.121	14357	15052	-	696	0	0	0	0	0	0	0
CBAJDB_530_k141_142680_16	CBAJDB_530_k141_142680	CBAJDB_530	5_10_2_1.121	15610	17412	-	1803	0	0	0	0	0	0	0
CBAJDB_530_k141_181311_1	CBAJDB_530_k141_181311	CBAJDB_530	5_10_2_1.121	2	319	-	318	0	0	0	0	0	0	1
CBAJDB_530_k141_181311_2	CBAJDB_530_k141_181311	CBAJDB_530	5_10_2_1.121	1080	3101	-	2022	0	0	2	1	0	0	0
CBAJDB_530_k141_181311_3	CBAJDB_530_k141_181311	CBAJDB_530	5_10_2_1.121	3085	4200	-	1116	0	0	3	0	0	0	0
CBAJDB_530_k141_181311_4	CBAJDB_530_k141_181311	CBAJDB_530	5_10_2_1.121	4219	6156	-	1938	0	0	0	0	0	0	1
CBAJDB_530_k141_181311_5	CBAJDB_530_k141_181311	CBAJDB_530	5_10_2_1.121	6153	6839	-	687	0	0	0	0	0	0	0
CBAJDB_530_k141_181311_6	CBAJDB_530_k141_181311	CBAJDB_530	5_10_2_1.121	7130	7453	-	324	0	0	0	1	0	0	0
CBAJDB_530_k141_181311_7	CBAJDB_530_k141_181311	CBAJDB_530	5_10_2_1.121	7463	8227	-	765	0	0	5	0	0	0	2
CBAJDB_530_k141_181311_8	CBAJDB_530_k141_181311	CBAJDB_530	5_10_2_1.121	8443	9234	-	792	0	0	0	1	0	0	1
CBAJDB_530_k141_181311_9	CBAJDB_530_k141_181311	CBAJDB_530	5_10_2_1.121	9237	9986	-	750	0	0	0	0	0	0	0
CBAJDB_530_k141_181311_10	CBAJDB_530_k141_181311	CBAJDB_530	5_10_2_1.121	10000	10590	-	591	0	0	0	0	0	0	0
CBAJDB_530_k141_181311_11	CBAJDB_530_k141_181311	CBAJDB_530	5_10_2_1.121	10603	11700	-	1098	0	0	1	0	0	0	0
CBAJDB_530_k141_181311_12	CBAJDB_530_k141_181311	CBAJDB_530	5_10_2_1.121	11693	13075	-	1383	0	0	1	2	0	0	2
CBAJDB_530_k141_181311_13	CBAJDB_530_k141_181311	CBAJDB_530	5_10_2_1.121	13139	14857	-	1719	0	0	0	1	0	0	0
CBAJDB_530_k141_117519_1	CBAJDB_530_k141_117519	CBAJDB_530	5_10_2_1.121	453	1049	+	597	0	0	0	2	0	0	1
CBAJDB_530_k141_117519_2	CBAJDB_530_k141_117519	CBAJDB_530	5_10_2_1.121	1054	1998	+	945	0	0	0	0	0	0	3
CBAJDB_530_k141_117519_3	CBAJDB_530_k141_117519	CBAJDB_530	5_10_2_1.121	1982	3274	+	1293	0	0	1	0	0	0	6
CBAJDB_530_k141_117519_4	CBAJDB_530_k141_117519	CBAJDB_530	5_10_2_1.121	3577	4572	+	996	0	0	2	1	0	0	2
CBAJDB_530_k141_117519_5	CBAJDB_530_k141_117519	CBAJDB_530	5_10_2_1.121	4606	5583	+	978	0	0	7	4	0	1	4
CBAJDB_530_k141_117519_6	CBAJDB_530_k141_117519	CBAJDB_530	5_10_2_1.121	5576	6580	+	1005	0	0	1	2	0	0	12
CBAJDB_530_k141_117519_7	CBAJDB_530_k141_117519	CBAJDB_530	5_10_2_1.121	6594	7475	+	882	0	0	5	3	0	0	6
CBAJDB_530_k141_117519_8	CBAJDB_530_k141_117519	CBAJDB_530	5_10_2_1.121	7953	8747	+	795	0	0	4	2	0	0	5
CBAJDB_530_k141_117519_9	CBAJDB_530_k141_117519	CBAJDB_530	5_10_2_1.121	8747	9679	+	933	0	0	0	1	0	0	0
CBAJDB_530_k141_117519_10	CBAJDB_530_k141_117519	CBAJDB_530	5_10_2_1.121	9673	10401	+	729	0	0	0	1	0	0	0
CBAJDB_530_k141_117519_11	CBAJDB_530_k141_117519	CBAJDB_530	5_10_2_1.121	10675	10986	+	312	0	0	1	0	0	0	1
CBAJDB_530_k141_117519_12	CBAJDB_530_k141_117519	CBAJDB_530	5_10_2_1.121	11009	11575	+	567	0	0	0	0	0	0	0
CBAJDB_530_k141_117519_13	CBAJDB_530_k141_117519	CBAJDB_530	5_10_2_1.121	11591	11851	+	261	0	0	0	0	0	0	0
CBAJDB_530_k141_117519_14	CBAJDB_530_k141_117519	CBAJDB_530	5_10_2_1.121	12041	13243	+	1203	0	0	0	0	0	0	2
CBAJDB_530_k141_117519_15	CBAJDB_530_k141_117519	CBAJDB_530	5_10_2_1.121	13396	14148	+	753	0	0	0	0	0	0	0
CBAJDB_530_k141_117519_16	CBAJDB_530_k141_117519	CBAJDB_530	5_10_2_1.121	14145	16493	+	2349	0	0	0	0	0	0	1
CBAJDB_530_k141_117519_17	CBAJDB_530_k141_117519	CBAJDB_530	5_10_2_1.121	16511	17482	+	972	0	0	1	0	0	0	0
CBAJDB_530_k141_117519_18	CBAJDB_530_k141_117519	CBAJDB_530	5_10_2_1.121	17859	18068	+	210	0	0	0	0	0	0	0
CBAJDB_530_k141_130024_1	CBAJDB_530_k141_130024	CBAJDB_530	5_10_2_1.121	1	468	-	468	0	0	2	1	0	0	4
CBAJDB_530_k141_130024_2	CBAJDB_530_k141_130024	CBAJDB_530	5_10_2_1.121	606	1301	+	696	0	0	9	0	0	0	7
CBAJDB_530_k141_130024_3	CBAJDB_530_k141_130024	CBAJDB_530	5_10_2_1.121	1711	2355	-	645	0	0	0	0	0	0	0
CBAJDB_530_k141_130024_4	CBAJDB_530_k141_130024	CBAJDB_530	5_10_2_1.121	2534	4069	-	1536	0	0	0	0	0	0	0
CBAJDB_530_k141_130024_5	CBAJDB_530_k141_130024	CBAJDB_530	5_10_2_1.121	4111	4956	-	846	0	0	1	0	0	0	0
CBAJDB_530_k141_130024_6	CBAJDB_530_k141_130024	CBAJDB_530	5_10_2_1.121	4957	6270	-	1314	0	0	1	1	0	0	0
CBAJDB_530_k141_130024_7	CBAJDB_530_k141_130024	CBAJDB_530	5_10_2_1.121	6359	8683	-	2325	0	0	0	0	0	0	0
CBAJDB_530_k141_130024_8	CBAJDB_530_k141_130024	CBAJDB_530	5_10_2_1.121	8699	9247	-	549	0	0	0	0	0	0	1
CBAJDB_530_k141_130024_9	CBAJDB_530_k141_130024	CBAJDB_530	5_10_2_1.121	9475	10197	-	723	0	0	0	0	0	0	0
CBAJDB_530_k141_130024_10	CBAJDB_530_k141_130024	CBAJDB_530	5_10_2_1.121	10231	12090	-	1860	0	0	0	0	0	0	0
CBAJDB_530_k141_130024_11	CBAJDB_530_k141_130024	CBAJDB_530	5_10_2_1.121	12281	12892	+	612	0	0	0	0	0	0	0
CBAJDB_530_k141_130024_12	CBAJDB_530_k141_130024	CBAJDB_530	5_10_2_1.121	12905	13585	-	681	0	0	0	0	0	0	0
CBAJDB_530_k141_130024_13	CBAJDB_530_k141_130024	CBAJDB_530	5_10_2_1.121	13638	14801	-	1164	0	0	0	1	0	0	2
CBAJDB_530_k141_130024_14	CBAJDB_530_k141_130024	CBAJDB_530	5_10_2_1.121	14829	16343	-	1515	0	0	2	1	0	0	5
CBAJDB_530_k141_130024_15	CBAJDB_530_k141_130024	CBAJDB_530	5_10_2_1.121	16388	16759	+	372	0	0	1	1	0	0	1
CBAJDB_530_k141_130024_16	CBAJDB_530_k141_130024	CBAJDB_530	5_10_2_1.121	16932	20195	-	3264	0	0	1	0	0	0	2
CBAJDB_530_k141_181458_1	CBAJDB_530_k141_181458	CBAJDB_530	5_10_2_1.121	68	811	-	744	0	0	0	0	0	0	0
CBAJDB_530_k141_181458_2	CBAJDB_530_k141_181458	CBAJDB_530	5_10_2_1.121	1034	2392	+	1359	0	0	0	0	0	0	0
CBAJDB_530_k141_181458_3	CBAJDB_530_k141_181458	CBAJDB_530	5_10_2_1.121	2606	2818	+	213	0	0	0	0	0	0	0
CBAJDB_530_k141_181458_4	CBAJDB_530_k141_181458	CBAJDB_530	5_10_2_1.121	2841	3497	+	657	0	0	0	0	0	0	0
CBAJDB_530_k141_181458_5	CBAJDB_530_k141_181458	CBAJDB_530	5_10_2_1.121	3499	4284	+	786	0	0	0	0	0	0	0
CBAJDB_530_k141_181458_6	CBAJDB_530_k141_181458	CBAJDB_530	5_10_2_1.121	4372	4728	+	357	0	0	0	0	0	0	0
CBAJDB_530_k141_181458_7	CBAJDB_530_k141_181458	CBAJDB_530	5_10_2_1.121	4818	5660	+	843	0	0	2	1	0	0	0
CBAJDB_530_k141_181458_8	CBAJDB_530_k141_181458	CBAJDB_530	5_10_2_1.121	5716	6975	+	1260	0	0	0	0	0	0	0
CBAJDB_530_k141_181458_9	CBAJDB_530_k141_181458	CBAJDB_530	5_10_2_1.121	6956	7675	+	720	0	0	0	0	0	0	0
CBAJDB_530_k141_181458_10	CBAJDB_530_k141_181458	CBAJDB_530	5_10_2_1.121	7919	8206	+	288	0	0	0	1	0	0	0
CBAJDB_530_k141_181458_11	CBAJDB_530_k141_181458	CBAJDB_530	5_10_2_1.121	8238	9872	+	1635	0	0	1	0	0	0	0
CBAJDB_530_k141_181458_12	CBAJDB_530_k141_181458	CBAJDB_530	5_10_2_1.121	9980	10930	+	951	0	0	0	1	0	0	1
CBAJDB_530_k141_181458_13	CBAJDB_530_k141_181458	CBAJDB_530	5_10_2_1.121	11101	11733	+	633	0	0	0	0	0	0	2
CBAJDB_530_k141_181458_14	CBAJDB_530_k141_181458	CBAJDB_530	5_10_2_1.121	11758	13509	+	1752	0	0	3	3	0	0	13
CBAJDB_530_k141_181458_15	CBAJDB_530_k141_181458	CBAJDB_530	5_10_2_1.121	13751	14374	+	624	0	0	1	2	0	0	4
CBAJDB_530_k141_181458_16	CBAJDB_530_k141_181458	CBAJDB_530	5_10_2_1.121	14748	16484	-	1737	0	0	8	1	0	0	10
CBAJDB_530_k141_181458_17	CBAJDB_530_k141_181458	CBAJDB_530	5_10_2_1.121	16759	18249	+	1491	0	0	5	2	0	0	3
CBAJDB_530_k141_181458_18	CBAJDB_530_k141_181458	CBAJDB_530	5_10_2_1.121	18371	18802	+	432	0	0	0	0	0	0	0
CBAJDB_530_k141_181458_19	CBAJDB_530_k141_181458	CBAJDB_530	5_10_2_1.121	18802	20325	+	1524	0	0	0	1	0	0	0
CBAJDB_530_k141_181458_20	CBAJDB_530_k141_181458	CBAJDB_530	5_10_2_1.121	20961	22235	+	1275	0	0	0	1	0	0	0
CBAJDB_530_k141_181458_21	CBAJDB_530_k141_181458	CBAJDB_530	5_10_2_1.121	22244	22810	-	567	0	0	0	0	0	0	0
CBAJDB_530_k141_233480_1	CBAJDB_530_k141_233480	CBAJDB_530	5_10_2_1.121	3	428	+	426	0	0	0	0	0	0	0
CBAJDB_530_k141_233480_2	CBAJDB_530_k141_233480	CBAJDB_530	5_10_2_1.121	732	1508	+	777	0	0	0	1	0	0	0
CBAJDB_530_k141_233480_3	CBAJDB_530_k141_233480	CBAJDB_530	5_10_2_1.121	1537	4416	+	2880	0	0	5	1	0	0	7
CBAJDB_530_k141_233480_4	CBAJDB_530_k141_233480	CBAJDB_530	5_10_2_1.121	4416	5027	+	612	0	0	1	0	0	0	9
CBAJDB_530_k141_233480_5	CBAJDB_530_k141_233480	CBAJDB_530	5_10_2_1.121	5300	6028	+	729	0	0	1	0	0	0	5
CBAJDB_530_k141_233480_6	CBAJDB_530_k141_233480	CBAJDB_530	5_10_2_1.121	6033	6761	+	729	0	0	1	1	0	0	5
CBAJDB_530_k141_233480_7	CBAJDB_530_k141_233480	CBAJDB_530	5_10_2_1.121	6828	8393	+	1566	0	0	9	3	0	0	13
CBAJDB_530_k141_233480_8	CBAJDB_530_k141_233480	CBAJDB_530	5_10_2_1.121	8525	9529	+	1005	0	0	0	1	0	0	0
CBAJDB_530_k141_233480_9	CBAJDB_530_k141_233480	CBAJDB_530	5_10_2_1.121	9691	10191	+	501	0	0	0	0	0	0	0
CBAJDB_530_k141_233480_10	CBAJDB_530_k141_233480	CBAJDB_530	5_10_2_1.121	10409	12205	-	1797	0	0	0	1	0	0	0
CBAJDB_530_k141_233480_11	CBAJDB_530_k141_233480	CBAJDB_530	5_10_2_1.121	12514	13938	+	1425	0	0	6	2	0	0	7
CBAJDB_530_k141_233480_12	CBAJDB_530_k141_233480	CBAJDB_530	5_10_2_1.121	13992	14792	+	801	0	0	3	2	0	0	4
CBAJDB_530_k141_233480_13	CBAJDB_530_k141_233480	CBAJDB_530	5_10_2_1.121	15061	15861	+	801	0	0	6	1	0	0	5
CBAJDB_530_k141_233480_14	CBAJDB_530_k141_233480	CBAJDB_530	5_10_2_1.121	16063	17454	+	1392	0	0	3	0	0	0	4
CBAJDB_530_k141_233480_15	CBAJDB_530_k141_233480	CBAJDB_530	5_10_2_1.121	17456	17662	+	207	0	0	1	0	0	0	2
CBAJDB_530_k141_233480_16	CBAJDB_530_k141_233480	CBAJDB_530	5_10_2_1.121	17933	18418	+	486	1	0	3	0	0	0	5
CBAJDB_530_k141_233480_17	CBAJDB_530_k141_233480	CBAJDB_530	5_10_2_1.121	18374	19048	-	675	0	0	1	0	0	0	6
CBAJDB_530_k141_233480_18	CBAJDB_530_k141_233480	CBAJDB_530	5_10_2_1.121	19131	19394	+	264	0	0	0	0	0	0	1
CBAJDB_530_k141_233480_19	CBAJDB_530_k141_233480	CBAJDB_530	5_10_2_1.121	19703	20221	+	519	0	0	1	0	0	0	7
CBAJDB_530_k141_233480_20	CBAJDB_530_k141_233480	CBAJDB_530	5_10_2_1.121	20224	21360	+	1137	0	0	3	1	0	0	9
CBAJDB_530_k141_233480_21	CBAJDB_530_k141_233480	CBAJDB_530	5_10_2_1.121	21424	21909	+	486	0	0	2	1	0	0	5
CBAJDB_530_k141_233480_22	CBAJDB_530_k141_233480	CBAJDB_530	5_10_2_1.121	22357	23505	+	1149	0	0	3	4	0	0	7
CBAJDB_530_k141_233480_23	CBAJDB_530_k141_233480	CBAJDB_530	5_10_2_1.121	23541	24158	+	618	0	0	2	0	0	0	5
CBAJDB_530_k141_233480_24	CBAJDB_530_k141_233480	CBAJDB_530	5_10_2_1.121	24161	24946	+	786	0	0	2	1	0	0	9
CBAJDB_530_k141_233480_25	CBAJDB_530_k141_233480	CBAJDB_530	5_10_2_1.121	24958	26592	+	1635	0	0	5	3	0	0	12
CBAJDB_530_k141_233480_26	CBAJDB_530_k141_233480	CBAJDB_530	5_10_2_1.121	26660	27178	+	519	0	0	1	0	0	0	15
CBAJDB_530_k141_233480_27	CBAJDB_530_k141_233480	CBAJDB_530	5_10_2_1.121	27175	27777	+	603	0	0	7	1	0	0	6
CBAJDB_530_k141_233480_28	CBAJDB_530_k141_233480	CBAJDB_530	5_10_2_1.121	27790	28872	+	1083	0	0	4	1	0	0	13
CBAJDB_530_k141_233480_29	CBAJDB_530_k141_233480	CBAJDB_530	5_10_2_1.121	29039	29446	+	408	0	0	3	1	0	0	1
CBAJDB_530_k141_233480_30	CBAJDB_530_k141_233480	CBAJDB_530	5_10_2_1.121	29579	29782	+	204	0	0	3	0	0	0	2
CBAJDB_530_k141_233480_31	CBAJDB_530_k141_233480	CBAJDB_530	5_10_2_1.121	30110	31033	-	924	0	0	2	0	0	0	8
CBAJDB_530_k141_233480_32	CBAJDB_530_k141_233480	CBAJDB_530	5_10_2_1.121	31153	31845	+	693	0	0	5	1	0	0	3
CBAJDB_530_k141_233480_33	CBAJDB_530_k141_233480	CBAJDB_530	5_10_2_1.121	31921	32505	+	585	0	0	0	2	0	0	2
CBAJDB_530_k141_66132_1	CBAJDB_530_k141_66132	CBAJDB_530	5_10_2_1.121	1	141	+	141	0	0	0	0	0	0	0
CBAJDB_530_k141_66132_2	CBAJDB_530_k141_66132	CBAJDB_530	5_10_2_1.121	625	2331	+	1707	0	0	0	0	0	0	0
CBAJDB_530_k141_66132_3	CBAJDB_530_k141_66132	CBAJDB_530	5_10_2_1.121	2370	3083	+	714	0	0	1	0	0	0	0
CBAJDB_530_k141_66132_4	CBAJDB_530_k141_66132	CBAJDB_530	5_10_2_1.121	3269	5770	+	2502	0	0	0	1	0	0	1
CBAJDB_530_k141_66132_5	CBAJDB_530_k141_66132	CBAJDB_530	5_10_2_1.121	5783	6052	+	270	0	0	0	0	0	0	0
CBAJDB_530_k141_66132_6	CBAJDB_530_k141_66132	CBAJDB_530	5_10_2_1.121	6004	6402	+	399	0	0	0	0	0	0	0
CBAJDB_530_k141_66132_7	CBAJDB_530_k141_66132	CBAJDB_530	5_10_2_1.121	6461	7162	+	702	0	0	1	0	0	0	1
CBAJDB_530_k141_66132_8	CBAJDB_530_k141_66132	CBAJDB_530	5_10_2_1.121	7177	7917	+	741	0	0	1	0	0	0	0
CBAJDB_530_k141_66132_9	CBAJDB_530_k141_66132	CBAJDB_530	5_10_2_1.121	8315	8533	+	219	0	0	0	0	0	0	0
CBAJDB_530_k141_66132_10	CBAJDB_530_k141_66132	CBAJDB_530	5_10_2_1.121	8584	9039	-	456	0	0	0	0	0	0	0
CBAJDB_530_k141_66132_11	CBAJDB_530_k141_66132	CBAJDB_530	5_10_2_1.121	9041	9499	-	459	0	0	0	0	0	0	1
CBAJDB_530_k141_66132_12	CBAJDB_530_k141_66132	CBAJDB_530	5_10_2_1.121	9809	10624	+	816	0	0	1	0	0	0	0
CBAJDB_530_k141_66132_13	CBAJDB_530_k141_66132	CBAJDB_530	5_10_2_1.121	10725	12056	-	1332	0	0	0	1	0	0	0
CBAJDB_530_k141_66132_14	CBAJDB_530_k141_66132	CBAJDB_530	5_10_2_1.121	12061	12366	-	306	0	0	0	0	0	0	0
CBAJDB_530_k141_66132_15	CBAJDB_530_k141_66132	CBAJDB_530	5_10_2_1.121	14522	15292	+	771	0	0	0	0	0	0	0
CBAJDB_530_k141_66132_16	CBAJDB_530_k141_66132	CBAJDB_530	5_10_2_1.121	15575	16984	+	1410	0	0	0	1	0	0	0
CBAJDB_530_k141_66132_17	CBAJDB_530_k141_66132	CBAJDB_530	5_10_2_1.121	17183	17896	+	714	0	0	0	0	0	0	0
CBAJDB_530_k141_66132_18	CBAJDB_530_k141_66132	CBAJDB_530	5_10_2_1.121	17934	18053	+	120	0	0	0	0	0	0	0
CBAJDB_530_k141_66132_19	CBAJDB_530_k141_66132	CBAJDB_530	5_10_2_1.121	18063	20303	-	2241	0	0	0	0	0	0	1
CBAJDB_530_k141_66132_20	CBAJDB_530_k141_66132	CBAJDB_530	5_10_2_1.121	20440	21417	+	978	0	0	0	0	0	0	0
CBAJDB_530_k141_66132_21	CBAJDB_530_k141_66132	CBAJDB_530	5_10_2_1.121	21643	23544	+	1902	0	0	0	0	0	0	0
CBAJDB_530_k141_66132_22	CBAJDB_530_k141_66132	CBAJDB_530	5_10_2_1.121	23922	26498	+	2577	0	0	0	0	0	0	1
CBAJDB_530_k141_66132_23	CBAJDB_530_k141_66132	CBAJDB_530	5_10_2_1.121	26581	26829	+	249	0	0	0	0	0	0	0
CBAJDB_530_k141_66132_24	CBAJDB_530_k141_66132	CBAJDB_530	5_10_2_1.121	27150	28241	+	1092	0	0	1	0	0	0	0
CBAJDB_530_k141_66132_25	CBAJDB_530_k141_66132	CBAJDB_530	5_10_2_1.121	28407	29705	+	1299	0	0	0	0	0	0	2
CBAJDB_530_k141_66132_26	CBAJDB_530_k141_66132	CBAJDB_530	5_10_2_1.121	29711	30001	+	291	0	0	1	0	0	0	0
CBAJDB_530_k141_66132_27	CBAJDB_530_k141_66132	CBAJDB_530	5_10_2_1.121	30283	30726	-	444	0	0	0	0	0	0	0
CBAJDB_530_k141_66132_28	CBAJDB_530_k141_66132	CBAJDB_530	5_10_2_1.121	30773	32980	-	2208	0	0	2	2	0	0	2
CBAJDB_530_k141_66132_29	CBAJDB_530_k141_66132	CBAJDB_530	5_10_2_1.121	32970	33977	-	1008	0	0	0	0	0	0	0
CBAJDB_530_k141_66132_30	CBAJDB_530_k141_66132	CBAJDB_530	5_10_2_1.121	33977	34078	-	102	0	0	0	1	0	0	0
CBAJDB_530_k141_66132_31	CBAJDB_530_k141_66132	CBAJDB_530	5_10_2_1.121	34391	35485	-	1095	0	0	1	1	0	0	1
CBAJDB_530_k141_66132_32	CBAJDB_530_k141_66132	CBAJDB_530	5_10_2_1.121	35482	36156	-	675	0	0	1	0	0	0	0
CBAJDB_530_k141_66132_33	CBAJDB_530_k141_66132	CBAJDB_530	5_10_2_1.121	36600	37091	+	492	0	0	2	0	0	0	0
CBAJDB_530_k141_66132_34	CBAJDB_530_k141_66132	CBAJDB_530	5_10_2_1.121	37091	39040	+	1950	0	0	1	0	0	0	1
CBAJDB_530_k141_66132_35	CBAJDB_530_k141_66132	CBAJDB_530	5_10_2_1.121	39133	39990	+	858	0	0	0	0	0	0	0
CBAJDB_530_k141_66132_36	CBAJDB_530_k141_66132	CBAJDB_530	5_10_2_1.121	40229	41047	+	819	0	0	0	0	0	0	2
CBAJDB_530_k141_66132_37	CBAJDB_530_k141_66132	CBAJDB_530	5_10_2_1.121	41102	41764	+	663	0	0	0	0	0	0	0
CBAJDB_530_k141_66132_38	CBAJDB_530_k141_66132	CBAJDB_530	5_10_2_1.121	41774	42445	+	672	0	0	0	0	0	0	0
CBAJDB_530_k141_66132_39	CBAJDB_530_k141_66132	CBAJDB_530	5_10_2_1.121	42445	44274	+	1830	0	0	0	1	0	0	0
CBAJDB_530_k141_66132_40	CBAJDB_530_k141_66132	CBAJDB_530	5_10_2_1.121	44324	44851	+	528	0	0	0	0	0	0	0
CBAJDB_530_k141_66132_41	CBAJDB_530_k141_66132	CBAJDB_530	5_10_2_1.121	45080	45931	+	852	0	0	1	1	0	0	0
CBAJDB_530_k141_66132_42	CBAJDB_530_k141_66132	CBAJDB_530	5_10_2_1.121	46297	47820	+	1524	0	0	0	0	0	0	0
CBAJDB_530_k141_66132_43	CBAJDB_530_k141_66132	CBAJDB_530	5_10_2_1.121	48005	49633	-	1629	0	0	2	0	0	0	0
CBAJDB_530_k141_66132_44	CBAJDB_530_k141_66132	CBAJDB_530	5_10_2_1.121	49920	52061	+	2142	0	0	0	2	0	0	0
CBAJDB_530_k141_66132_45	CBAJDB_530_k141_66132	CBAJDB_530	5_10_2_1.121	52219	53487	+	1269	0	0	0	0	0	0	0
CBAJDB_530_k141_66132_46	CBAJDB_530_k141_66132	CBAJDB_530	5_10_2_1.121	53506	54669	+	1164	0	0	0	0	0	0	1
CBAJDB_530_k141_66132_47	CBAJDB_530_k141_66132	CBAJDB_530	5_10_2_1.121	54805	55659	+	855	0	0	0	0	0	0	0
CBAJDB_530_k141_66132_48	CBAJDB_530_k141_66132	CBAJDB_530	5_10_2_1.121	55958	56596	+	639	0	0	2	0	0	0	0
CBAJDB_530_k141_66132_49	CBAJDB_530_k141_66132	CBAJDB_530	5_10_2_1.121	56607	57377	+	771	0	0	0	0	0	0	0
CBAJDB_530_k141_66132_50	CBAJDB_530_k141_66132	CBAJDB_530	5_10_2_1.121	57387	58367	+	981	0	0	0	1	0	0	0
CBAJDB_530_k141_66132_51	CBAJDB_530_k141_66132	CBAJDB_530	5_10_2_1.121	58516	60090	+	1575	0	0	0	1	0	0	0
CBAJDB_530_k141_66132_52	CBAJDB_530_k141_66132	CBAJDB_530	5_10_2_1.121	60287	61003	+	717	0	0	0	0	0	0	0
CBAJDB_530_k141_66132_53	CBAJDB_530_k141_66132	CBAJDB_530	5_10_2_1.121	61089	61652	+	564	0	0	1	0	0	0	0
CBAJDB_530_k141_66132_54	CBAJDB_530_k141_66132	CBAJDB_530	5_10_2_1.121	61834	62613	+	780	0	0	0	0	0	0	0
CBAJDB_530_k141_66132_55	CBAJDB_530_k141_66132	CBAJDB_530	5_10_2_1.121	62614	63774	+	1161	0	0	0	0	0	0	0
CBAJDB_530_k141_66132_56	CBAJDB_530_k141_66132	CBAJDB_530	5_10_2_1.121	63820	65109	+	1290	0	0	0	0	0	0	0
CBAJDB_530_k141_66132_57	CBAJDB_530_k141_66132	CBAJDB_530	5_10_2_1.121	65045	68959	-	3915	0	0	0	1	0	0	0
CBAJDB_530_k141_66132_58	CBAJDB_530_k141_66132	CBAJDB_530	5_10_2_1.121	69467	70579	+	1113	0	0	0	1	0	0	1
CBAJDB_530_k141_66132_59	CBAJDB_530_k141_66132	CBAJDB_530	5_10_2_1.121	70823	71959	+	1137	0	0	0	1	0	0	0
CBAJDB_530_k141_66132_60	CBAJDB_530_k141_66132	CBAJDB_530	5_10_2_1.121	71956	73716	+	1761	0	0	1	0	0	0	1
CBAJDB_530_k141_66132_61	CBAJDB_530_k141_66132	CBAJDB_530	5_10_2_1.121	74059	74673	+	615	0	0	1	1	0	0	0
CBAJDB_530_k141_66132_62	CBAJDB_530_k141_66132	CBAJDB_530	5_10_2_1.121	74965	75462	+	498	0	0	1	0	0	0	0
CBAJDB_530_k141_66132_63	CBAJDB_530_k141_66132	CBAJDB_530	5_10_2_1.121	75643	77409	-	1767	0	0	6	2	0	0	5
CBAJDB_530_k141_66132_64	CBAJDB_530_k141_66132	CBAJDB_530	5_10_2_1.121	77691	79280	+	1590	0	0	0	1	0	0	2
CBAJDB_530_k141_66132_65	CBAJDB_530_k141_66132	CBAJDB_530	5_10_2_1.121	79447	80199	+	753	0	0	1	2	0	0	1
CBAJDB_530_k141_66132_66	CBAJDB_530_k141_66132	CBAJDB_530	5_10_2_1.121	80215	80757	+	543	0	0	5	0	0	0	4
CBAJDB_530_k141_66132_67	CBAJDB_530_k141_66132	CBAJDB_530	5_10_2_1.121	80962	81945	+	984	0	0	2	0	0	0	4
CBAJDB_530_k141_66132_68	CBAJDB_530_k141_66132	CBAJDB_530	5_10_2_1.121	82323	83246	+	924	0	0	1	0	0	0	1
CBAJDB_530_k141_66132_69	CBAJDB_530_k141_66132	CBAJDB_530	5_10_2_1.121	83243	84175	+	933	0	0	2	0	0	0	0
CBAJDB_530_k141_66132_70	CBAJDB_530_k141_66132	CBAJDB_530	5_10_2_1.121	84431	85843	-	1413	0	0	2	0	0	0	0
CBAJDB_530_k141_66132_71	CBAJDB_530_k141_66132	CBAJDB_530	5_10_2_1.121	86126	87772	-	1647	0	0	1	1	0	0	5
CBAJDB_530_k141_66132_72	CBAJDB_530_k141_66132	CBAJDB_530	5_10_2_1.121	87927	88556	+	630	0	0	0	0	0	0	0
CBAJDB_530_k141_66132_73	CBAJDB_530_k141_66132	CBAJDB_530	5_10_2_1.121	88594	90798	+	2205	0	0	1	0	0	0	1
CBAJDB_530_k141_66132_74	CBAJDB_530_k141_66132	CBAJDB_530	5_10_2_1.121	90798	91334	+	537	0	0	1	0	0	0	0
CBAJDB_530_k141_66132_75	CBAJDB_530_k141_66132	CBAJDB_530	5_10_2_1.121	91341	92207	+	867	0	0	0	0	0	0	0
CBAJDB_530_k141_66132_76	CBAJDB_530_k141_66132	CBAJDB_530	5_10_2_1.121	92332	93855	-	1524	0	0	1	0	0	0	1
CBAJDB_530_k141_66132_77	CBAJDB_530_k141_66132	CBAJDB_530	5_10_2_1.121	93911	95602	-	1692	0	0	3	2	0	0	2
CBAJDB_530_k141_66132_78	CBAJDB_530_k141_66132	CBAJDB_530	5_10_2_1.121	95639	97984	+	2346	0	0	0	0	0	0	0
CBAJDB_530_k141_66132_79	CBAJDB_530_k141_66132	CBAJDB_530	5_10_2_1.121	98329	99861	-	1533	0	0	0	0	0	0	0
CBAJDB_530_k141_66132_80	CBAJDB_530_k141_66132	CBAJDB_530	5_10_2_1.121	100100	101827	+	1728	0	0	2	0	0	0	1
CBAJDB_530_k141_66132_81	CBAJDB_530_k141_66132	CBAJDB_530	5_10_2_1.121	102133	103401	+	1269	0	0	1	0	0	0	2
CBAJDB_530_k141_66132_82	CBAJDB_530_k141_66132	CBAJDB_530	5_10_2_1.121	103503	104132	+	630	0	0	2	0	0	0	0
CBAJDB_530_k141_66132_83	CBAJDB_530_k141_66132	CBAJDB_530	5_10_2_1.121	104228	104518	+	291	0	0	1	0	0	0	0
CBAJDB_530_k141_66132_84	CBAJDB_530_k141_66132	CBAJDB_530	5_10_2_1.121	104598	105017	+	420	0	0	0	0	0	0	0
CBAJDB_530_k141_66132_85	CBAJDB_530_k141_66132	CBAJDB_530	5_10_2_1.121	105264	105830	-	567	0	0	1	0	0	0	1
CBAJDB_530_k141_104691_1	CBAJDB_530_k141_104691	CBAJDB_530	5_10_2_1.121	3	1217	+	1215	0	0	0	0	0	0	0
CBAJDB_530_k141_104691_2	CBAJDB_530_k141_104691	CBAJDB_530	5_10_2_1.121	1338	1865	+	528	0	0	0	0	0	0	0
CBAJDB_530_k141_104691_3	CBAJDB_530_k141_104691	CBAJDB_530	5_10_2_1.121	1875	2135	+	261	0	0	0	0	0	0	0
CBAJDB_530_k141_104691_4	CBAJDB_530_k141_104691	CBAJDB_530	5_10_2_1.121	2386	2895	+	510	0	0	0	0	0	0	1
CBAJDB_530_k141_104691_5	CBAJDB_530_k141_104691	CBAJDB_530	5_10_2_1.121	3093	5012	+	1920	0	0	1	0	0	0	1
CBAJDB_530_k141_104691_6	CBAJDB_530_k141_104691	CBAJDB_530	5_10_2_1.121	5142	5432	+	291	0	0	0	0	0	0	0
CBAJDB_530_k141_104691_7	CBAJDB_530_k141_104691	CBAJDB_530	5_10_2_1.121	5425	6960	+	1536	0	0	6	0	0	0	6
CBAJDB_530_k141_104774_1	CBAJDB_530_k141_104774	CBAJDB_530	5_10_2_1.121	2	565	-	564	0	0	0	0	0	0	0
CBAJDB_530_k141_104774_2	CBAJDB_530_k141_104774	CBAJDB_530	5_10_2_1.121	703	1473	+	771	0	0	0	0	0	0	0
CBAJDB_530_k141_104774_3	CBAJDB_530_k141_104774	CBAJDB_530	5_10_2_1.121	1686	3374	+	1689	0	0	0	2	0	0	1
CBAJDB_530_k141_104774_4	CBAJDB_530_k141_104774	CBAJDB_530	5_10_2_1.121	3654	3779	+	126	0	0	0	0	0	0	0
CBAJDB_530_k141_104774_5	CBAJDB_530_k141_104774	CBAJDB_530	5_10_2_1.121	3929	4543	+	615	0	0	0	0	0	0	0
CBAJDB_530_k141_104774_6	CBAJDB_530_k141_104774	CBAJDB_530	5_10_2_1.121	4543	5403	+	861	0	0	0	0	0	0	0
CBAJDB_530_k141_104774_7	CBAJDB_530_k141_104774	CBAJDB_530	5_10_2_1.121	5458	6954	+	1497	0	0	1	1	0	0	12
CBAJDB_530_k141_104774_8	CBAJDB_530_k141_104774	CBAJDB_530	5_10_2_1.121	6996	8690	-	1695	0	0	0	0	0	0	2
CBAJDB_530_k141_104774_9	CBAJDB_530_k141_104774	CBAJDB_530	5_10_2_1.121	9027	9848	+	822	0	0	0	0	0	0	0
CBAJDB_530_k141_104774_10	CBAJDB_530_k141_104774	CBAJDB_530	5_10_2_1.121	10051	10563	+	513	0	0	0	0	0	0	0
CBAJDB_530_k141_104774_11	CBAJDB_530_k141_104774	CBAJDB_530	5_10_2_1.121	10847	13267	+	2421	0	0	0	0	0	0	0
CBAJDB_530_k141_104774_12	CBAJDB_530_k141_104774	CBAJDB_530	5_10_2_1.121	13747	15534	+	1788	0	0	0	1	0	0	0
CBAJDB_530_k141_104774_13	CBAJDB_530_k141_104774	CBAJDB_530	5_10_2_1.121	15551	17629	+	2079	0	0	0	1	0	0	1
CBAJDB_530_k141_104774_14	CBAJDB_530_k141_104774	CBAJDB_530	5_10_2_1.121	17657	18265	+	609	0	0	0	0	0	0	0
CBAJDB_530_k141_104774_15	CBAJDB_530_k141_104774	CBAJDB_530	5_10_2_1.121	18516	21407	+	2892	0	0	1	0	0	0	0
CBAJDB_530_k141_104774_16	CBAJDB_530_k141_104774	CBAJDB_530	5_10_2_1.121	21407	22117	+	711	0	0	0	0	0	0	0
CBAJDB_530_k141_104774_17	CBAJDB_530_k141_104774	CBAJDB_530	5_10_2_1.121	22287	23450	+	1164	0	0	2	0	0	0	0
CBAJDB_530_k141_104774_18	CBAJDB_530_k141_104774	CBAJDB_530	5_10_2_1.121	23438	23971	+	534	0	0	0	0	0	0	0
CBAJDB_530_k141_104774_19	CBAJDB_530_k141_104774	CBAJDB_530	5_10_2_1.121	23994	24845	+	852	0	0	0	0	0	0	0
CBAJDB_530_k141_104774_20	CBAJDB_530_k141_104774	CBAJDB_530	5_10_2_1.121	25019	26275	+	1257	0	0	0	0	0	0	0
CBAJDB_530_k141_104774_21	CBAJDB_530_k141_104774	CBAJDB_530	5_10_2_1.121	26505	26636	-	132	0	0	0	0	0	0	0
CBAJDB_530_k141_104774_22	CBAJDB_530_k141_104774	CBAJDB_530	5_10_2_1.121	26996	29470	+	2475	0	0	0	1	0	0	0
CBAJDB_530_k141_104774_23	CBAJDB_530_k141_104774	CBAJDB_530	5_10_2_1.121	29472	30092	+	621	0	0	0	0	0	0	0
CBAJDB_530_k141_104774_24	CBAJDB_530_k141_104774	CBAJDB_530	5_10_2_1.121	30164	31453	+	1290	0	0	3	0	0	0	0
CBAJDB_530_k141_104774_25	CBAJDB_530_k141_104774	CBAJDB_530	5_10_2_1.121	31740	32258	+	519	0	0	0	0	0	0	0
CBAJDB_530_k141_104774_26	CBAJDB_530_k141_104774	CBAJDB_530	5_10_2_1.121	32260	32700	+	441	0	0	0	0	0	0	0
CBAJDB_530_k141_104774_27	CBAJDB_530_k141_104774	CBAJDB_530	5_10_2_1.121	32806	33315	+	510	0	0	0	0	0	0	0
CBAJDB_530_k141_104774_28	CBAJDB_530_k141_104774	CBAJDB_530	5_10_2_1.121	33433	34188	+	756	0	0	0	0	0	0	1
CBAJDB_530_k141_104774_29	CBAJDB_530_k141_104774	CBAJDB_530	5_10_2_1.121	34213	35094	-	882	0	0	0	0	0	0	0
CBAJDB_530_k141_104774_30	CBAJDB_530_k141_104774	CBAJDB_530	5_10_2_1.121	35169	35552	-	384	0	0	1	0	0	0	1
CBAJDB_530_k141_169303_1	CBAJDB_530_k141_169303	CBAJDB_530	5_10_2_1.121	3	170	-	168	0	0	0	0	0	0	0
CBAJDB_530_k141_169303_2	CBAJDB_530_k141_169303	CBAJDB_530	5_10_2_1.121	341	1969	-	1629	0	0	0	0	0	0	0
CBAJDB_530_k141_169303_3	CBAJDB_530_k141_169303	CBAJDB_530	5_10_2_1.121	2050	2397	-	348	0	0	0	0	0	0	0
CBAJDB_530_k141_169303_4	CBAJDB_530_k141_169303	CBAJDB_530	5_10_2_1.121	2716	2907	-	192	0	0	0	0	0	0	0
CBAJDB_530_k141_169303_5	CBAJDB_530_k141_169303	CBAJDB_530	5_10_2_1.121	2996	3715	-	720	0	0	0	0	0	0	0
CBAJDB_530_k141_169303_6	CBAJDB_530_k141_169303	CBAJDB_530	5_10_2_1.121	3807	4727	-	921	0	0	0	0	0	0	1
CBAJDB_530_k141_169303_7	CBAJDB_530_k141_169303	CBAJDB_530	5_10_2_1.121	4838	5653	-	816	0	0	1	0	0	0	1
CBAJDB_530_k141_169303_8	CBAJDB_530_k141_169303	CBAJDB_530	5_10_2_1.121	5662	6858	-	1197	0	0	0	0	0	0	0
CBAJDB_530_k141_169303_9	CBAJDB_530_k141_169303	CBAJDB_530	5_10_2_1.121	6864	7571	-	708	0	0	0	0	0	0	0
CBAJDB_530_k141_169303_10	CBAJDB_530_k141_169303	CBAJDB_530	5_10_2_1.121	7686	8147	+	462	0	0	0	0	0	0	1
CBAJDB_530_k141_169303_11	CBAJDB_530_k141_169303	CBAJDB_530	5_10_2_1.121	8332	9657	-	1326	1	0	1	0	0	0	0
CBAJDB_530_k141_169303_12	CBAJDB_530_k141_169303	CBAJDB_530	5_10_2_1.121	9654	12242	-	2589	0	0	0	0	0	0	1
CBAJDB_530_k141_169303_13	CBAJDB_530_k141_169303	CBAJDB_530	5_10_2_1.121	12695	12847	+	153	0	0	0	0	0	0	1
CBAJDB_530_k141_169303_14	CBAJDB_530_k141_169303	CBAJDB_530	5_10_2_1.121	12844	13842	-	999	0	0	1	0	0	0	2
CBAJDB_530_k141_169303_15	CBAJDB_530_k141_169303	CBAJDB_530	5_10_2_1.121	14013	14723	-	711	0	0	0	0	0	0	0
CBAJDB_530_k141_169303_16	CBAJDB_530_k141_169303	CBAJDB_530	5_10_2_1.121	14727	16040	-	1314	0	0	0	1	0	0	1
CBAJDB_530_k141_169303_17	CBAJDB_530_k141_169303	CBAJDB_530	5_10_2_1.121	16099	17784	-	1686	0	0	0	0	0	0	0
CBAJDB_530_k141_169303_18	CBAJDB_530_k141_169303	CBAJDB_530	5_10_2_1.121	17792	18664	-	873	0	0	0	1	0	0	0
CBAJDB_530_k141_169303_19	CBAJDB_530_k141_169303	CBAJDB_530	5_10_2_1.121	18667	19578	-	912	0	0	0	2	0	0	1
CBAJDB_530_k141_169303_20	CBAJDB_530_k141_169303	CBAJDB_530	5_10_2_1.121	19785	20456	-	672	0	0	9	3	0	0	5
CBAJDB_530_k141_169303_21	CBAJDB_530_k141_169303	CBAJDB_530	5_10_2_1.121	20456	21790	-	1335	0	0	1	1	0	0	3
CBAJDB_530_k141_169303_22	CBAJDB_530_k141_169303	CBAJDB_530	5_10_2_1.121	21780	22997	-	1218	0	0	0	1	0	0	0
CBAJDB_530_k141_169303_23	CBAJDB_530_k141_169303	CBAJDB_530	5_10_2_1.121	23138	24496	-	1359	0	0	0	0	0	0	0
CBAJDB_530_k141_169303_24	CBAJDB_530_k141_169303	CBAJDB_530	5_10_2_1.121	24493	26796	-	2304	0	0	4	0	0	0	2
CBAJDB_530_k141_169303_25	CBAJDB_530_k141_169303	CBAJDB_530	5_10_2_1.121	26915	27016	-	102	0	0	0	0	0	0	0
CBAJDB_530_k141_143345_1	CBAJDB_530_k141_143345	CBAJDB_530	5_10_2_1.121	2	442	+	441	0	0	0	0	0	0	0
CBAJDB_530_k141_143345_2	CBAJDB_530_k141_143345	CBAJDB_530	5_10_2_1.121	671	1465	+	795	0	0	0	0	0	0	0
CBAJDB_530_k141_143345_3	CBAJDB_530_k141_143345	CBAJDB_530	5_10_2_1.121	1604	2347	+	744	0	0	0	0	0	0	0
CBAJDB_530_k141_143345_4	CBAJDB_530_k141_143345	CBAJDB_530	5_10_2_1.121	2445	3281	-	837	0	0	0	2	0	0	1
CBAJDB_530_k141_143345_5	CBAJDB_530_k141_143345	CBAJDB_530	5_10_2_1.121	3391	4335	+	945	0	0	0	0	0	0	0
CBAJDB_530_k141_143345_6	CBAJDB_530_k141_143345	CBAJDB_530	5_10_2_1.121	4500	5600	+	1101	0	0	0	0	0	0	0
CBAJDB_530_k141_143345_7	CBAJDB_530_k141_143345	CBAJDB_530	5_10_2_1.121	5947	7074	+	1128	0	0	1	0	0	0	0
CBAJDB_530_k141_143345_8	CBAJDB_530_k141_143345	CBAJDB_530	5_10_2_1.121	7064	7477	+	414	0	0	0	0	0	0	0
CBAJDB_530_k141_143345_9	CBAJDB_530_k141_143345	CBAJDB_530	5_10_2_1.121	7477	8019	+	543	0	0	1	0	0	0	0
CBAJDB_530_k141_79121_1	CBAJDB_530_k141_79121	CBAJDB_530	5_10_2_1.121	1	873	-	873	0	0	1	0	0	0	0
CBAJDB_530_k141_79121_2	CBAJDB_530_k141_79121	CBAJDB_530	5_10_2_1.121	1176	1463	-	288	0	0	0	0	0	0	0
CBAJDB_530_k141_79121_3	CBAJDB_530_k141_79121	CBAJDB_530	5_10_2_1.121	1463	2089	-	627	0	0	0	0	0	0	0
CBAJDB_530_k141_79121_4	CBAJDB_530_k141_79121	CBAJDB_530	5_10_2_1.121	2123	2743	-	621	0	0	0	0	0	0	0
CBAJDB_530_k141_79121_5	CBAJDB_530_k141_79121	CBAJDB_530	5_10_2_1.121	2757	3065	-	309	0	0	0	0	0	0	0
CBAJDB_530_k141_79121_6	CBAJDB_530_k141_79121	CBAJDB_530	5_10_2_1.121	3107	5224	-	2118	0	0	11	3	0	0	8
CBAJDB_530_k141_79121_7	CBAJDB_530_k141_79121	CBAJDB_530	5_10_2_1.121	5240	5710	-	471	0	0	4	0	0	0	3
CBAJDB_530_k141_79121_8	CBAJDB_530_k141_79121	CBAJDB_530	5_10_2_1.121	5794	6165	-	372	0	0	2	2	0	0	1
CBAJDB_530_k141_79121_9	CBAJDB_530_k141_79121	CBAJDB_530	5_10_2_1.121	6452	7678	-	1227	0	0	0	0	0	0	0
CBAJDB_530_k141_79121_10	CBAJDB_530_k141_79121	CBAJDB_530	5_10_2_1.121	7884	8852	-	969	0	0	0	0	0	0	0
CBAJDB_530_k141_79121_11	CBAJDB_530_k141_79121	CBAJDB_530	5_10_2_1.121	9055	10662	+	1608	0	0	0	1	0	0	0
CBAJDB_530_k141_79121_12	CBAJDB_530_k141_79121	CBAJDB_530	5_10_2_1.121	10907	11839	+	933	0	0	0	0	0	0	0
CBAJDB_530_k141_79121_13	CBAJDB_530_k141_79121	CBAJDB_530	5_10_2_1.121	11930	12022	+	93	0	0	0	0	0	0	0
CBAJDB_530_k141_156633_1	CBAJDB_530_k141_156633	CBAJDB_530	5_10_2_1.121	6	1112	-	1107	0	0	0	0	0	0	0
CBAJDB_530_k141_156633_2	CBAJDB_530_k141_156633	CBAJDB_530	5_10_2_1.121	1105	1713	-	609	0	0	0	1	0	0	0
CBAJDB_530_k141_156633_3	CBAJDB_530_k141_156633	CBAJDB_530	5_10_2_1.121	1710	3344	-	1635	0	0	1	0	0	0	1
CBAJDB_530_k141_156633_4	CBAJDB_530_k141_156633	CBAJDB_530	5_10_2_1.121	3341	4765	-	1425	0	0	0	0	0	0	0
CBAJDB_530_k141_156633_5	CBAJDB_530_k141_156633	CBAJDB_530	5_10_2_1.121	5128	6558	-	1431	0	0	0	0	0	0	4
CBAJDB_530_k141_156633_6	CBAJDB_530_k141_156633	CBAJDB_530	5_10_2_1.121	6811	8241	-	1431	0	0	1	0	0	0	0
CBAJDB_530_k141_156633_7	CBAJDB_530_k141_156633	CBAJDB_530	5_10_2_1.121	8326	8496	+	171	0	0	0	0	0	0	0
CBAJDB_530_k141_66903_1	CBAJDB_530_k141_66903	CBAJDB_530	5_10_2_1.121	1	300	+	300	0	0	0	0	0	0	1
CBAJDB_530_k141_66903_2	CBAJDB_530_k141_66903	CBAJDB_530	5_10_2_1.121	297	1580	-	1284	0	0	0	0	0	0	1
CBAJDB_530_k141_66903_3	CBAJDB_530_k141_66903	CBAJDB_530	5_10_2_1.121	1942	2250	+	309	0	0	0	0	0	0	0
CBAJDB_530_k141_66903_4	CBAJDB_530_k141_66903	CBAJDB_530	5_10_2_1.121	2366	3832	+	1467	0	0	1	1	0	0	0
CBAJDB_530_k141_66903_5	CBAJDB_530_k141_66903	CBAJDB_530	5_10_2_1.121	3840	4424	-	585	0	0	0	1	0	0	0
CBAJDB_530_k141_66903_6	CBAJDB_530_k141_66903	CBAJDB_530	5_10_2_1.121	4703	5725	+	1023	0	0	0	0	0	0	1
CBAJDB_530_k141_66903_7	CBAJDB_530_k141_66903	CBAJDB_530	5_10_2_1.121	5756	6736	-	981	0	0	0	0	0	0	0
CBAJDB_530_k141_66903_8	CBAJDB_530_k141_66903	CBAJDB_530	5_10_2_1.121	7119	8561	+	1443	0	0	2	0	0	0	0
CBAJDB_530_k141_66903_9	CBAJDB_530_k141_66903	CBAJDB_530	5_10_2_1.121	8706	9827	+	1122	0	0	0	0	0	0	0
CBAJDB_530_k141_66903_10	CBAJDB_530_k141_66903	CBAJDB_530	5_10_2_1.121	10314	11720	+	1407	0	0	2	0	0	0	0
CBAJDB_530_k141_66903_11	CBAJDB_530_k141_66903	CBAJDB_530	5_10_2_1.121	11907	12272	-	366	0	0	0	0	0	0	0
CBAJDB_530_k141_66903_12	CBAJDB_530_k141_66903	CBAJDB_530	5_10_2_1.121	12455	13627	-	1173	0	0	0	1	0	0	0
CBAJDB_530_k141_66903_13	CBAJDB_530_k141_66903	CBAJDB_530	5_10_2_1.121	13749	14318	+	570	0	0	0	0	0	0	0
CBAJDB_530_k141_66903_14	CBAJDB_530_k141_66903	CBAJDB_530	5_10_2_1.121	14384	17038	-	2655	0	0	0	2	0	0	2
CBAJDB_530_k141_66903_15	CBAJDB_530_k141_66903	CBAJDB_530	5_10_2_1.121	17373	17738	-	366	0	0	0	0	0	0	0
CBAJDB_530_k141_66903_16	CBAJDB_530_k141_66903	CBAJDB_530	5_10_2_1.121	17934	20156	+	2223	0	0	2	0	0	0	0
CBAJDB_530_k141_66903_17	CBAJDB_530_k141_66903	CBAJDB_530	5_10_2_1.121	20388	22028	+	1641	0	0	2	0	0	0	0
CBAJDB_530_k141_66903_18	CBAJDB_530_k141_66903	CBAJDB_530	5_10_2_1.121	22096	22884	+	789	0	0	0	0	0	0	4
CBAJDB_530_k141_66903_19	CBAJDB_530_k141_66903	CBAJDB_530	5_10_2_1.121	23008	23481	+	474	0	0	0	0	0	0	2
CBAJDB_530_k141_66903_20	CBAJDB_530_k141_66903	CBAJDB_530	5_10_2_1.121	23678	24157	-	480	0	0	1	2	0	0	3
CBAJDB_530_k141_66903_21	CBAJDB_530_k141_66903	CBAJDB_530	5_10_2_1.121	24273	24833	+	561	0	0	0	0	0	0	1
CBAJDB_530_k141_66903_22	CBAJDB_530_k141_66903	CBAJDB_530	5_10_2_1.121	25007	25282	+	276	0	0	0	0	0	0	0
CBAJDB_530_k141_66903_23	CBAJDB_530_k141_66903	CBAJDB_530	5_10_2_1.121	25356	25742	-	387	0	0	0	1	0	0	3
CBAJDB_530_k141_66903_24	CBAJDB_530_k141_66903	CBAJDB_530	5_10_2_1.121	25859	26419	+	561	0	0	0	0	0	0	0
CBAJDB_530_k141_66903_25	CBAJDB_530_k141_66903	CBAJDB_530	5_10_2_1.121	26825	28258	-	1434	0	0	1	1	0	0	0
CBAJDB_530_k141_66903_26	CBAJDB_530_k141_66903	CBAJDB_530	5_10_2_1.121	28496	30121	+	1626	0	0	0	0	0	0	0
CBAJDB_530_k141_66903_27	CBAJDB_530_k141_66903	CBAJDB_530	5_10_2_1.121	30136	30621	+	486	0	0	0	0	0	0	0
CBAJDB_530_k141_66903_28	CBAJDB_530_k141_66903	CBAJDB_530	5_10_2_1.121	30746	31354	+	609	0	0	0	0	0	0	0
CBAJDB_530_k141_66903_29	CBAJDB_530_k141_66903	CBAJDB_530	5_10_2_1.121	31444	32775	+	1332	0	0	0	0	0	0	0
CBAJDB_530_k141_66903_30	CBAJDB_530_k141_66903	CBAJDB_530	5_10_2_1.121	32963	35116	+	2154	0	0	0	2	0	0	3
CBAJDB_530_k141_66903_31	CBAJDB_530_k141_66903	CBAJDB_530	5_10_2_1.121	35126	36217	+	1092	0	0	0	0	0	0	0
CBAJDB_530_k141_66903_32	CBAJDB_530_k141_66903	CBAJDB_530	5_10_2_1.121	36474	36752	+	279	0	0	0	0	0	0	0
CBAJDB_530_k141_66903_33	CBAJDB_530_k141_66903	CBAJDB_530	5_10_2_1.121	36940	38520	+	1581	0	0	0	1	0	0	1
CBAJDB_530_k141_66903_34	CBAJDB_530_k141_66903	CBAJDB_530	5_10_2_1.121	38827	40308	-	1482	0	0	0	1	0	0	0
CBAJDB_530_k141_66903_35	CBAJDB_530_k141_66903	CBAJDB_530	5_10_2_1.121	40491	41054	-	564	0	0	0	0	0	0	0
CBAJDB_530_k141_66903_36	CBAJDB_530_k141_66903	CBAJDB_530	5_10_2_1.121	41255	41620	+	366	0	0	0	0	0	0	0
CBAJDB_530_k141_66903_37	CBAJDB_530_k141_66903	CBAJDB_530	5_10_2_1.121	41781	43430	+	1650	0	0	1	0	0	0	4
CBAJDB_530_k141_66903_38	CBAJDB_530_k141_66903	CBAJDB_530	5_10_2_1.121	43634	44119	-	486	0	0	1	0	0	0	2
CBAJDB_530_k141_66903_39	CBAJDB_530_k141_66903	CBAJDB_530	5_10_2_1.121	44457	45827	-	1371	0	0	4	4	0	0	6
CBAJDB_530_k141_66903_40	CBAJDB_530_k141_66903	CBAJDB_530	5_10_2_1.121	45846	47213	-	1368	0	0	3	6	0	0	5
CBAJDB_530_k141_66903_41	CBAJDB_530_k141_66903	CBAJDB_530	5_10_2_1.121	47713	49140	+	1428	0	0	1	0	0	0	0
CBAJDB_530_k141_66903_42	CBAJDB_530_k141_66903	CBAJDB_530	5_10_2_1.121	49764	51248	-	1485	0	0	2	1	0	0	1
CBAJDB_530_k141_66903_43	CBAJDB_530_k141_66903	CBAJDB_530	5_10_2_1.121	51469	53091	+	1623	0	0	0	1	0	0	0
CBAJDB_530_k141_66903_44	CBAJDB_530_k141_66903	CBAJDB_530	5_10_2_1.121	53214	53762	+	549	0	0	0	0	0	0	0
CBAJDB_530_k141_66903_45	CBAJDB_530_k141_66903	CBAJDB_530	5_10_2_1.121	53759	54826	+	1068	0	0	0	0	0	0	0
CBAJDB_530_k141_66903_46	CBAJDB_530_k141_66903	CBAJDB_530	5_10_2_1.121	54826	55194	+	369	0	0	1	0	0	0	1
CBAJDB_530_k141_66903_47	CBAJDB_530_k141_66903	CBAJDB_530	5_10_2_1.121	55370	56851	+	1482	0	0	0	0	0	0	0
CBAJDB_530_k141_66903_48	CBAJDB_530_k141_66903	CBAJDB_530	5_10_2_1.121	57342	58691	+	1350	0	0	2	2	0	0	0
CBAJDB_530_k141_66903_49	CBAJDB_530_k141_66903	CBAJDB_530	5_10_2_1.121	58719	59510	-	792	0	0	0	0	0	0	0
CBAJDB_530_k141_66903_50	CBAJDB_530_k141_66903	CBAJDB_530	5_10_2_1.121	59540	60202	-	663	0	0	0	0	0	0	0
CBAJDB_530_k141_66903_51	CBAJDB_530_k141_66903	CBAJDB_530	5_10_2_1.121	60376	61869	-	1494	0	0	0	0	0	0	0
CBAJDB_530_k141_66903_52	CBAJDB_530_k141_66903	CBAJDB_530	5_10_2_1.121	62318	63523	-	1206	0	0	4	1	0	0	1
CBAJDB_530_k141_66903_53	CBAJDB_530_k141_66903	CBAJDB_530	5_10_2_1.121	63657	65174	-	1518	0	0	1	0	0	0	1
CBAJDB_530_k141_66903_54	CBAJDB_530_k141_66903	CBAJDB_530	5_10_2_1.121	65238	66308	-	1071	0	0	1	1	0	0	1
CBAJDB_530_k141_66903_55	CBAJDB_530_k141_66903	CBAJDB_530	5_10_2_1.121	66688	67656	+	969	0	0	0	0	0	0	0
CBAJDB_530_k141_66903_56	CBAJDB_530_k141_66903	CBAJDB_530	5_10_2_1.121	67721	68635	-	915	0	0	0	0	0	0	2
CBAJDB_530_k141_66903_57	CBAJDB_530_k141_66903	CBAJDB_530	5_10_2_1.121	68879	70684	+	1806	0	0	0	0	0	0	0
CBAJDB_530_k141_66903_58	CBAJDB_530_k141_66903	CBAJDB_530	5_10_2_1.121	71137	71427	-	291	0	0	0	0	0	0	0
CBAJDB_530_k141_15271_1	CBAJDB_530_k141_15271	CBAJDB_530	5_10_2_1.121	1	1650	+	1650	0	0	0	0	0	0	0
CBAJDB_530_k141_15271_2	CBAJDB_530_k141_15271	CBAJDB_530	5_10_2_1.121	2210	3493	+	1284	0	0	2	1	0	0	1
CBAJDB_530_k141_15271_3	CBAJDB_530_k141_15271	CBAJDB_530	5_10_2_1.121	3583	4530	+	948	0	0	1	0	0	0	0
CBAJDB_530_k141_15271_4	CBAJDB_530_k141_15271	CBAJDB_530	5_10_2_1.121	4527	4961	+	435	0	0	0	0	0	0	0
CBAJDB_530_k141_15271_5	CBAJDB_530_k141_15271	CBAJDB_530	5_10_2_1.121	5073	6659	+	1587	0	0	0	0	0	0	0
CBAJDB_530_k141_15271_6	CBAJDB_530_k141_15271	CBAJDB_530	5_10_2_1.121	6650	6964	-	315	0	0	0	0	0	0	0
CBAJDB_530_k141_15271_7	CBAJDB_530_k141_15271	CBAJDB_530	5_10_2_1.121	7070	7288	+	219	0	0	0	0	0	0	0
CBAJDB_530_k141_15271_8	CBAJDB_530_k141_15271	CBAJDB_530	5_10_2_1.121	7319	8560	-	1242	0	0	0	1	0	0	0
CBAJDB_530_k141_15271_9	CBAJDB_530_k141_15271	CBAJDB_530	5_10_2_1.121	8660	8899	-	240	0	0	0	0	0	0	0
CBAJDB_530_k141_15271_10	CBAJDB_530_k141_15271	CBAJDB_530	5_10_2_1.121	9875	10393	+	519	0	0	0	0	0	0	0
CBAJDB_530_k141_15271_11	CBAJDB_530_k141_15271	CBAJDB_530	5_10_2_1.121	10465	10878	+	414	0	0	0	0	0	0	0
CBAJDB_530_k141_15271_12	CBAJDB_530_k141_15271	CBAJDB_530	5_10_2_1.121	10888	11157	+	270	0	0	0	0	0	0	0
CBAJDB_530_k141_15271_13	CBAJDB_530_k141_15271	CBAJDB_530	5_10_2_1.121	11323	11811	+	489	0	0	0	0	0	0	0
CBAJDB_530_k141_15271_14	CBAJDB_530_k141_15271	CBAJDB_530	5_10_2_1.121	11808	12695	+	888	0	0	2	0	0	0	0
CBAJDB_530_k141_15271_15	CBAJDB_530_k141_15271	CBAJDB_530	5_10_2_1.121	12747	12860	-	114	0	0	0	0	0	0	0
CBAJDB_530_k141_246649_1	CBAJDB_530_k141_246649	CBAJDB_530	5_10_2_1.121	1	498	+	498	0	0	0	0	0	0	2
CBAJDB_530_k141_246649_2	CBAJDB_530_k141_246649	CBAJDB_530	5_10_2_1.121	624	1790	+	1167	0	0	3	0	0	0	4
CBAJDB_530_k141_246649_3	CBAJDB_530_k141_246649	CBAJDB_530	5_10_2_1.121	1864	2382	+	519	0	0	2	0	0	0	0
CBAJDB_530_k141_246649_4	CBAJDB_530_k141_246649	CBAJDB_530	5_10_2_1.121	2364	3488	+	1125	0	0	3	0	0	0	6
CBAJDB_530_k141_246649_5	CBAJDB_530_k141_246649	CBAJDB_530	5_10_2_1.121	3528	3971	+	444	0	0	2	0	0	0	0
CBAJDB_530_k141_246649_6	CBAJDB_530_k141_246649	CBAJDB_530	5_10_2_1.121	4137	5285	+	1149	0	0	2	2	0	0	6
CBAJDB_530_k141_246649_7	CBAJDB_530_k141_246649	CBAJDB_530	5_10_2_1.121	5292	6011	+	720	0	0	0	0	0	0	3
CBAJDB_530_k141_246649_8	CBAJDB_530_k141_246649	CBAJDB_530	5_10_2_1.121	6256	7254	+	999	0	0	0	0	0	0	5
CBAJDB_530_k141_246649_9	CBAJDB_530_k141_246649	CBAJDB_530	5_10_2_1.121	7235	7381	+	147	0	0	0	0	0	0	0
CBAJDB_530_k141_246649_10	CBAJDB_530_k141_246649	CBAJDB_530	5_10_2_1.121	7384	8232	+	849	0	0	0	1	0	0	2
CBAJDB_530_k141_246649_11	CBAJDB_530_k141_246649	CBAJDB_530	5_10_2_1.121	8261	9163	+	903	0	0	0	0	0	0	5
CBAJDB_530_k141_246649_12	CBAJDB_530_k141_246649	CBAJDB_530	5_10_2_1.121	9408	10388	+	981	0	0	1	0	0	0	2
CBAJDB_530_k141_246649_13	CBAJDB_530_k141_246649	CBAJDB_530	5_10_2_1.121	10504	11067	+	564	0	0	1	0	0	0	3
CBAJDB_530_k141_246649_14	CBAJDB_530_k141_246649	CBAJDB_530	5_10_2_1.121	11324	12196	-	873	0	0	5	1	0	0	9
CBAJDB_530_k141_246649_15	CBAJDB_530_k141_246649	CBAJDB_530	5_10_2_1.121	12870	14381	-	1512	0	0	2	0	0	0	0
CBAJDB_530_k141_246649_16	CBAJDB_530_k141_246649	CBAJDB_530	5_10_2_1.121	14736	16460	-	1725	0	0	0	0	0	0	1
CBAJDB_530_k141_246649_17	CBAJDB_530_k141_246649	CBAJDB_530	5_10_2_1.121	16450	17136	-	687	0	0	1	1	0	0	0
CBAJDB_530_k141_246649_18	CBAJDB_530_k141_246649	CBAJDB_530	5_10_2_1.121	17402	18694	+	1293	0	0	3	0	0	0	3
CBAJDB_530_k141_246649_19	CBAJDB_530_k141_246649	CBAJDB_530	5_10_2_1.121	18745	19260	+	516	0	0	2	0	0	0	1
CBAJDB_530_k141_246649_20	CBAJDB_530_k141_246649	CBAJDB_530	5_10_2_1.121	19257	19676	+	420	0	0	0	0	0	0	1
CBAJDB_530_k141_54685_1	CBAJDB_530_k141_54685	CBAJDB_530	5_10_2_1.121	3	74	-	72	0	0	0	0	0	0	0
CBAJDB_530_k141_54685_2	CBAJDB_530_k141_54685	CBAJDB_530	5_10_2_1.121	100	1080	-	981	0	0	0	0	0	0	0
CBAJDB_530_k141_54685_3	CBAJDB_530_k141_54685	CBAJDB_530	5_10_2_1.121	1077	2447	-	1371	0	0	0	0	0	0	0
CBAJDB_530_k141_54685_4	CBAJDB_530_k141_54685	CBAJDB_530	5_10_2_1.121	2437	2886	-	450	0	0	0	1	0	0	0
CBAJDB_530_k141_54685_5	CBAJDB_530_k141_54685	CBAJDB_530	5_10_2_1.121	3273	3869	+	597	0	0	0	0	0	0	0
CBAJDB_530_k141_54685_6	CBAJDB_530_k141_54685	CBAJDB_530	5_10_2_1.121	3966	4895	+	930	0	0	0	0	0	0	0
CBAJDB_530_k141_54685_7	CBAJDB_530_k141_54685	CBAJDB_530	5_10_2_1.121	4919	5881	-	963	0	0	0	0	0	0	0
CBAJDB_530_k141_54685_8	CBAJDB_530_k141_54685	CBAJDB_530	5_10_2_1.121	5909	7291	-	1383	0	0	0	1	0	0	0
CBAJDB_530_k141_54685_9	CBAJDB_530_k141_54685	CBAJDB_530	5_10_2_1.121	7294	7737	-	444	0	0	0	0	0	0	0
CBAJDB_530_k141_54685_10	CBAJDB_530_k141_54685	CBAJDB_530	5_10_2_1.121	7734	8336	-	603	0	0	0	0	0	0	0
CBAJDB_530_k141_54685_11	CBAJDB_530_k141_54685	CBAJDB_530	5_10_2_1.121	8349	10073	-	1725	0	0	0	0	0	0	0
CBAJDB_530_k141_54685_12	CBAJDB_530_k141_54685	CBAJDB_530	5_10_2_1.121	10131	10571	-	441	0	0	0	0	0	0	0
CBAJDB_530_k141_54685_13	CBAJDB_530_k141_54685	CBAJDB_530	5_10_2_1.121	10583	12130	-	1548	0	0	0	0	0	0	0
CBAJDB_530_k141_54685_14	CBAJDB_530_k141_54685	CBAJDB_530	5_10_2_1.121	12114	12545	-	432	0	0	0	0	0	0	0
CBAJDB_530_k141_54685_15	CBAJDB_530_k141_54685	CBAJDB_530	5_10_2_1.121	12545	13849	-	1305	0	0	0	0	0	0	0
CBAJDB_530_k141_54685_16	CBAJDB_530_k141_54685	CBAJDB_530	5_10_2_1.121	13830	15719	-	1890	0	0	0	1	0	0	0
CBAJDB_530_k141_54685_17	CBAJDB_530_k141_54685	CBAJDB_530	5_10_2_1.121	16147	16815	-	669	0	0	0	1	0	0	0
CBAJDB_530_k141_54685_18	CBAJDB_530_k141_54685	CBAJDB_530	5_10_2_1.121	17027	17377	-	351	0	0	0	0	0	0	0
CBAJDB_530_k141_54685_19	CBAJDB_530_k141_54685	CBAJDB_530	5_10_2_1.121	17384	18472	-	1089	0	0	4	0	0	0	4
CBAJDB_530_k141_54685_20	CBAJDB_530_k141_54685	CBAJDB_530	5_10_2_1.121	18474	19211	-	738	0	0	0	0	0	0	0
CBAJDB_530_k141_54685_21	CBAJDB_530_k141_54685	CBAJDB_530	5_10_2_1.121	19218	19661	-	444	0	0	0	0	0	0	2
CBAJDB_530_k141_54685_22	CBAJDB_530_k141_54685	CBAJDB_530	5_10_2_1.121	19674	20543	-	870	0	0	0	1	0	0	0
CBAJDB_530_k141_54685_23	CBAJDB_530_k141_54685	CBAJDB_530	5_10_2_1.121	20557	22491	-	1935	0	0	2	1	0	0	0
CBAJDB_530_k141_54685_24	CBAJDB_530_k141_54685	CBAJDB_530	5_10_2_1.121	22697	23983	-	1287	0	0	0	0	0	0	1
CBAJDB_530_k141_41862_1	CBAJDB_530_k141_41862	CBAJDB_530	5_10_2_1.121	2	925	+	924	0	0	0	0	0	0	3
CBAJDB_530_k141_41862_2	CBAJDB_530_k141_41862	CBAJDB_530	5_10_2_1.121	1042	1776	+	735	0	0	0	1	0	0	8
CBAJDB_530_k141_41862_3	CBAJDB_530_k141_41862	CBAJDB_530	5_10_2_1.121	1787	2674	+	888	0	0	3	1	0	0	5
CBAJDB_530_k141_41862_4	CBAJDB_530_k141_41862	CBAJDB_530	5_10_2_1.121	2674	3687	+	1014	0	0	2	1	0	0	2
CBAJDB_530_k141_41862_5	CBAJDB_530_k141_41862	CBAJDB_530	5_10_2_1.121	3684	4340	+	657	0	0	3	1	0	0	1
CBAJDB_530_k141_41862_6	CBAJDB_530_k141_41862	CBAJDB_530	5_10_2_1.121	4459	4959	-	501	0	0	0	0	0	0	0
CBAJDB_530_k141_41862_7	CBAJDB_530_k141_41862	CBAJDB_530	5_10_2_1.121	5387	7894	+	2508	0	0	0	2	0	0	0
CBAJDB_530_k141_41862_8	CBAJDB_530_k141_41862	CBAJDB_530	5_10_2_1.121	7988	8155	+	168	0	0	0	0	0	0	0
CBAJDB_530_k141_41862_9	CBAJDB_530_k141_41862	CBAJDB_530	5_10_2_1.121	8125	8676	-	552	0	0	0	0	0	0	0
CBAJDB_530_k141_41862_10	CBAJDB_530_k141_41862	CBAJDB_530	5_10_2_1.121	8686	9591	-	906	0	0	0	0	0	0	0
CBAJDB_530_k141_41862_11	CBAJDB_530_k141_41862	CBAJDB_530	5_10_2_1.121	9763	10932	+	1170	0	0	2	0	0	0	0
CBAJDB_530_k141_41862_12	CBAJDB_530_k141_41862	CBAJDB_530	5_10_2_1.121	10938	11945	+	1008	0	0	0	0	0	0	0
CBAJDB_530_k141_41862_13	CBAJDB_530_k141_41862	CBAJDB_530	5_10_2_1.121	11938	13095	+	1158	0	0	0	0	0	0	0
CBAJDB_530_k141_41862_14	CBAJDB_530_k141_41862	CBAJDB_530	5_10_2_1.121	13073	14614	+	1542	0	0	0	1	0	0	0
CBAJDB_530_k141_41862_15	CBAJDB_530_k141_41862	CBAJDB_530	5_10_2_1.121	14615	16069	+	1455	0	0	0	0	0	0	0
CBAJDB_530_k141_41862_16	CBAJDB_530_k141_41862	CBAJDB_530	5_10_2_1.121	16149	17075	+	927	0	0	0	1	0	0	0
CBAJDB_530_k141_41862_17	CBAJDB_530_k141_41862	CBAJDB_530	5_10_2_1.121	17075	18040	+	966	0	0	0	0	0	0	0
CBAJDB_530_k141_41862_18	CBAJDB_530_k141_41862	CBAJDB_530	5_10_2_1.121	18292	19260	+	969	0	0	1	0	0	0	0
CBAJDB_530_k141_119652_1	CBAJDB_530_k141_119652	CBAJDB_530	5_10_2_1.121	2	1927	-	1926	0	0	0	1	0	0	0
CBAJDB_530_k141_119652_2	CBAJDB_530_k141_119652	CBAJDB_530	5_10_2_1.121	2221	3201	+	981	0	0	6	2	0	0	11
CBAJDB_530_k141_119652_3	CBAJDB_530_k141_119652	CBAJDB_530	5_10_2_1.121	3407	3949	+	543	0	0	0	0	0	0	0
CBAJDB_530_k141_119652_4	CBAJDB_530_k141_119652	CBAJDB_530	5_10_2_1.121	4020	5258	-	1239	0	0	2	0	0	0	1
CBAJDB_530_k141_119652_5	CBAJDB_530_k141_119652	CBAJDB_530	5_10_2_1.121	5528	6205	-	678	0	0	1	0	0	0	0
CBAJDB_530_k141_119652_6	CBAJDB_530_k141_119652	CBAJDB_530	5_10_2_1.121	6321	7064	+	744	0	0	1	0	0	0	1
CBAJDB_530_k141_119652_7	CBAJDB_530_k141_119652	CBAJDB_530	5_10_2_1.121	7199	7846	-	648	0	0	0	0	0	0	0
CBAJDB_530_k141_119652_8	CBAJDB_530_k141_119652	CBAJDB_530	5_10_2_1.121	7840	8628	-	789	0	0	0	0	0	0	0
CBAJDB_530_k141_119652_9	CBAJDB_530_k141_119652	CBAJDB_530	5_10_2_1.121	9001	9636	-	636	0	0	2	1	0	0	8
CBAJDB_530_k141_119652_10	CBAJDB_530_k141_119652	CBAJDB_530	5_10_2_1.121	9706	10563	-	858	0	0	4	3	0	0	14
CBAJDB_530_k141_119652_11	CBAJDB_530_k141_119652	CBAJDB_530	5_10_2_1.121	10974	11573	+	600	0	0	5	0	0	0	10
CBAJDB_530_k141_119652_12	CBAJDB_530_k141_119652	CBAJDB_530	5_10_2_1.121	11760	11915	+	156	0	0	2	2	0	0	3
CBAJDB_530_k141_119652_13	CBAJDB_530_k141_119652	CBAJDB_530	5_10_2_1.121	11988	12590	+	603	0	0	1	0	0	0	5
CBAJDB_530_k141_119652_14	CBAJDB_530_k141_119652	CBAJDB_530	5_10_2_1.121	12587	13147	+	561	0	0	1	0	0	0	2
CBAJDB_530_k141_119652_15	CBAJDB_530_k141_119652	CBAJDB_530	5_10_2_1.121	13297	14118	+	822	0	0	1	0	0	0	0
CBAJDB_530_k141_119652_16	CBAJDB_530_k141_119652	CBAJDB_530	5_10_2_1.121	14134	14601	+	468	0	0	0	1	0	0	0
CBAJDB_530_k141_119652_17	CBAJDB_530_k141_119652	CBAJDB_530	5_10_2_1.121	14956	16443	+	1488	0	0	0	3	0	0	1
CBAJDB_530_k141_119652_18	CBAJDB_530_k141_119652	CBAJDB_530	5_10_2_1.121	16561	16713	+	153	0	0	0	0	0	0	0
CBAJDB_530_k141_119652_19	CBAJDB_530_k141_119652	CBAJDB_530	5_10_2_1.121	16844	17776	-	933	0	0	0	0	0	0	0
CBAJDB_530_k141_119652_20	CBAJDB_530_k141_119652	CBAJDB_530	5_10_2_1.121	17896	18228	+	333	0	0	0	0	0	0	0
CBAJDB_530_k141_119652_21	CBAJDB_530_k141_119652	CBAJDB_530	5_10_2_1.121	18401	18850	+	450	0	0	2	0	0	0	0
CBAJDB_530_k141_119652_22	CBAJDB_530_k141_119652	CBAJDB_530	5_10_2_1.121	18858	19508	-	651	0	0	0	0	0	0	0
CBAJDB_530_k141_119652_23	CBAJDB_530_k141_119652	CBAJDB_530	5_10_2_1.121	19574	20500	-	927	0	0	0	0	0	0	0
CBAJDB_530_k141_119652_24	CBAJDB_530_k141_119652	CBAJDB_530	5_10_2_1.121	20649	21599	-	951	0	0	0	0	0	0	0
CBAJDB_530_k141_119652_25	CBAJDB_530_k141_119652	CBAJDB_530	5_10_2_1.121	22471	22776	-	306	0	0	0	0	0	0	0
CBAJDB_530_k141_119652_26	CBAJDB_530_k141_119652	CBAJDB_530	5_10_2_1.121	22773	23045	-	273	0	0	0	0	0	0	0
CBAJDB_530_k141_119652_27	CBAJDB_530_k141_119652	CBAJDB_530	5_10_2_1.121	23142	24110	+	969	0	0	0	0	0	0	0
CBAJDB_530_k141_119652_28	CBAJDB_530_k141_119652	CBAJDB_530	5_10_2_1.121	24107	24685	+	579	0	0	0	0	0	0	0
CBAJDB_530_k141_106050_1	CBAJDB_530_k141_106050	CBAJDB_530	5_10_2_1.121	186	1238	-	1053	0	0	1	1	0	0	1
CBAJDB_530_k141_106050_2	CBAJDB_530_k141_106050	CBAJDB_530	5_10_2_1.121	1481	3262	-	1782	0	0	0	3	0	0	1
CBAJDB_530_k141_106050_3	CBAJDB_530_k141_106050	CBAJDB_530	5_10_2_1.121	3485	4582	+	1098	0	0	0	1	0	0	0
CBAJDB_530_k141_106050_4	CBAJDB_530_k141_106050	CBAJDB_530	5_10_2_1.121	4659	5456	-	798	0	0	0	0	0	0	1
CBAJDB_530_k141_106050_5	CBAJDB_530_k141_106050	CBAJDB_530	5_10_2_1.121	5805	7640	+	1836	0	0	0	1	0	0	1
CBAJDB_530_k141_106050_6	CBAJDB_530_k141_106050	CBAJDB_530	5_10_2_1.121	7633	10341	+	2709	0	0	1	3	0	0	0
CBAJDB_530_k141_106050_7	CBAJDB_530_k141_106050	CBAJDB_530	5_10_2_1.121	10530	13757	+	3228	0	0	0	1	0	0	1
CBAJDB_530_k141_106050_8	CBAJDB_530_k141_106050	CBAJDB_530	5_10_2_1.121	13766	15370	+	1605	0	0	0	0	0	0	2
CBAJDB_530_k141_106050_9	CBAJDB_530_k141_106050	CBAJDB_530	5_10_2_1.121	15408	16178	-	771	0	0	0	0	0	0	0
CBAJDB_530_k141_106050_10	CBAJDB_530_k141_106050	CBAJDB_530	5_10_2_1.121	16180	16749	-	570	0	0	0	0	0	0	0
CBAJDB_530_k141_106050_11	CBAJDB_530_k141_106050	CBAJDB_530	5_10_2_1.121	16988	18667	-	1680	0	0	1	0	0	0	0
CBAJDB_530_k141_106050_12	CBAJDB_530_k141_106050	CBAJDB_530	5_10_2_1.121	18807	19262	+	456	0	0	0	0	0	0	0
CBAJDB_530_k141_106050_13	CBAJDB_530_k141_106050	CBAJDB_530	5_10_2_1.121	19367	20062	+	696	0	0	0	0	0	0	0
CBAJDB_530_k141_106050_14	CBAJDB_530_k141_106050	CBAJDB_530	5_10_2_1.121	20076	20429	-	354	0	0	0	0	0	0	0
CBAJDB_530_k141_106050_15	CBAJDB_530_k141_106050	CBAJDB_530	5_10_2_1.121	20440	21360	-	921	0	0	0	0	0	0	0
CBAJDB_530_k141_106050_16	CBAJDB_530_k141_106050	CBAJDB_530	5_10_2_1.121	21357	23468	-	2112	0	0	0	0	0	0	0
CBAJDB_530_k141_106050_17	CBAJDB_530_k141_106050	CBAJDB_530	5_10_2_1.121	23540	24139	-	600	0	0	0	0	0	0	0
CBAJDB_530_k141_106050_18	CBAJDB_530_k141_106050	CBAJDB_530	5_10_2_1.121	24500	25168	+	669	0	0	0	0	0	0	0
CBAJDB_530_k141_106050_19	CBAJDB_530_k141_106050	CBAJDB_530	5_10_2_1.121	25289	26218	-	930	0	0	0	0	0	0	0
CBAJDB_530_k141_106050_20	CBAJDB_530_k141_106050	CBAJDB_530	5_10_2_1.121	26320	27132	-	813	0	0	0	0	0	0	1
CBAJDB_530_k141_106050_21	CBAJDB_530_k141_106050	CBAJDB_530	5_10_2_1.121	27595	28467	+	873	0	0	1	0	0	0	0
CBAJDB_530_k141_106050_22	CBAJDB_530_k141_106050	CBAJDB_530	5_10_2_1.121	28477	29742	+	1266	0	0	0	0	0	0	0
CBAJDB_530_k141_106050_23	CBAJDB_530_k141_106050	CBAJDB_530	5_10_2_1.121	29809	30891	-	1083	0	0	1	0	0	0	0
CBAJDB_530_k141_106050_24	CBAJDB_530_k141_106050	CBAJDB_530	5_10_2_1.121	31093	32058	+	966	0	0	1	1	0	0	1
CBAJDB_530_k141_106050_25	CBAJDB_530_k141_106050	CBAJDB_530	5_10_2_1.121	32069	33037	+	969	0	0	1	1	0	0	8
CBAJDB_530_k141_106050_26	CBAJDB_530_k141_106050	CBAJDB_530	5_10_2_1.121	33045	33803	+	759	0	0	0	1	0	0	0
CBAJDB_530_k141_106050_27	CBAJDB_530_k141_106050	CBAJDB_530	5_10_2_1.121	33800	35092	+	1293	0	0	0	1	0	0	2
CBAJDB_530_k141_106050_28	CBAJDB_530_k141_106050	CBAJDB_530	5_10_2_1.121	35209	35661	+	453	0	0	0	1	0	0	2
CBAJDB_530_k141_106050_29	CBAJDB_530_k141_106050	CBAJDB_530	5_10_2_1.121	35696	38287	+	2592	0	0	3	2	0	0	6
CBAJDB_530_k141_106050_30	CBAJDB_530_k141_106050	CBAJDB_530	5_10_2_1.121	38392	39246	+	855	0	0	0	0	0	0	0
CBAJDB_530_k141_106050_31	CBAJDB_530_k141_106050	CBAJDB_530	5_10_2_1.121	39253	40632	+	1380	0	0	0	0	0	0	0
CBAJDB_530_k141_106050_32	CBAJDB_530_k141_106050	CBAJDB_530	5_10_2_1.121	41139	41819	-	681	0	0	0	0	0	0	0
CBAJDB_530_k141_80853_1	CBAJDB_530_k141_80853	CBAJDB_530	5_10_2_1.121	3	284	+	282	0	0	1	0	0	0	0
CBAJDB_530_k141_80853_2	CBAJDB_530_k141_80853	CBAJDB_530	5_10_2_1.121	397	2223	+	1827	0	0	0	2	0	0	2
CBAJDB_530_k141_80853_3	CBAJDB_530_k141_80853	CBAJDB_530	5_10_2_1.121	2345	3025	+	681	0	0	0	0	0	0	0
CBAJDB_530_k141_80853_4	CBAJDB_530_k141_80853	CBAJDB_530	5_10_2_1.121	3042	3836	+	795	0	0	0	0	0	0	0
CBAJDB_530_k141_80853_5	CBAJDB_530_k141_80853	CBAJDB_530	5_10_2_1.121	3921	4958	+	1038	0	0	1	0	0	0	4
CBAJDB_530_k141_80853_6	CBAJDB_530_k141_80853	CBAJDB_530	5_10_2_1.121	5256	6083	+	828	0	0	3	1	0	0	10
CBAJDB_530_k141_80853_7	CBAJDB_530_k141_80853	CBAJDB_530	5_10_2_1.121	6384	7208	+	825	0	0	7	0	0	0	3
CBAJDB_530_k141_80853_8	CBAJDB_530_k141_80853	CBAJDB_530	5_10_2_1.121	7218	8069	+	852	0	0	0	1	0	0	1
CBAJDB_530_k141_80853_9	CBAJDB_530_k141_80853	CBAJDB_530	5_10_2_1.121	8073	8468	+	396	0	0	0	1	0	0	0
CBAJDB_530_k141_80853_10	CBAJDB_530_k141_80853	CBAJDB_530	5_10_2_1.121	8724	9665	+	942	0	0	0	0	0	0	1
CBAJDB_530_k141_80853_11	CBAJDB_530_k141_80853	CBAJDB_530	5_10_2_1.121	9885	11318	+	1434	0	0	2	2	0	0	1
CBAJDB_530_k141_158582_1	CBAJDB_530_k141_158582	CBAJDB_530	5_10_2_1.121	53	1237	+	1185	0	0	0	1	0	0	0
CBAJDB_530_k141_158582_2	CBAJDB_530_k141_158582	CBAJDB_530	5_10_2_1.121	1230	1763	+	534	0	0	1	0	0	0	0
CBAJDB_530_k141_158582_3	CBAJDB_530_k141_158582	CBAJDB_530	5_10_2_1.121	2075	3310	+	1236	0	0	0	1	0	0	1
CBAJDB_530_k141_158582_4	CBAJDB_530_k141_158582	CBAJDB_530	5_10_2_1.121	3411	5594	+	2184	0	0	0	1	0	0	1
CBAJDB_530_k141_158582_5	CBAJDB_530_k141_158582	CBAJDB_530	5_10_2_1.121	5607	5969	+	363	0	0	0	0	0	0	0
CBAJDB_530_k141_158582_6	CBAJDB_530_k141_158582	CBAJDB_530	5_10_2_1.121	6076	9069	+	2994	0	0	0	1	0	0	0
CBAJDB_530_k141_158582_7	CBAJDB_530_k141_158582	CBAJDB_530	5_10_2_1.121	9124	10128	+	1005	0	0	0	0	0	0	0
CBAJDB_530_k141_158582_8	CBAJDB_530_k141_158582	CBAJDB_530	5_10_2_1.121	10145	11197	+	1053	0	0	2	0	0	0	1
CBAJDB_530_k141_158582_9	CBAJDB_530_k141_158582	CBAJDB_530	5_10_2_1.121	11202	11525	+	324	0	0	0	0	0	0	0
CBAJDB_530_k141_158582_10	CBAJDB_530_k141_158582	CBAJDB_530	5_10_2_1.121	11522	12157	+	636	0	0	0	0	0	0	0
CBAJDB_530_k141_158582_11	CBAJDB_530_k141_158582	CBAJDB_530	5_10_2_1.121	12157	12798	+	642	0	0	0	0	0	0	0
CBAJDB_530_k141_158582_12	CBAJDB_530_k141_158582	CBAJDB_530	5_10_2_1.121	12791	13381	+	591	0	0	0	0	0	0	0
CBAJDB_530_k141_158582_13	CBAJDB_530_k141_158582	CBAJDB_530	5_10_2_1.121	13402	14475	+	1074	0	0	0	0	0	0	0
CBAJDB_530_k141_158582_14	CBAJDB_530_k141_158582	CBAJDB_530	5_10_2_1.121	14792	15631	+	840	0	0	0	0	0	0	0
CBAJDB_530_k141_158582_15	CBAJDB_530_k141_158582	CBAJDB_530	5_10_2_1.121	15647	18370	+	2724	0	0	0	1	0	0	1
CBAJDB_530_k141_158582_16	CBAJDB_530_k141_158582	CBAJDB_530	5_10_2_1.121	18489	19913	+	1425	0	0	1	0	0	0	0
CBAJDB_530_k141_158582_17	CBAJDB_530_k141_158582	CBAJDB_530	5_10_2_1.121	20130	21137	-	1008	0	0	1	0	0	0	0
CBAJDB_530_k141_158582_18	CBAJDB_530_k141_158582	CBAJDB_530	5_10_2_1.121	21555	21866	-	312	0	0	0	0	0	0	0
CBAJDB_530_k141_158582_19	CBAJDB_530_k141_158582	CBAJDB_530	5_10_2_1.121	21869	22276	-	408	0	0	0	0	0	0	0
CBAJDB_530_k141_158582_20	CBAJDB_530_k141_158582	CBAJDB_530	5_10_2_1.121	22444	23250	-	807	0	0	0	0	0	0	0
CBAJDB_530_k141_158582_21	CBAJDB_530_k141_158582	CBAJDB_530	5_10_2_1.121	23250	23471	-	222	0	0	0	0	0	0	0
CBAJDB_530_k141_158582_22	CBAJDB_530_k141_158582	CBAJDB_530	5_10_2_1.121	23474	24238	-	765	0	0	0	0	0	0	0
CBAJDB_530_k141_158582_23	CBAJDB_530_k141_158582	CBAJDB_530	5_10_2_1.121	24207	24647	-	441	0	0	0	0	0	0	0
CBAJDB_530_k141_158582_24	CBAJDB_530_k141_158582	CBAJDB_530	5_10_2_1.121	24719	25057	-	339	0	0	0	0	0	0	0
CBAJDB_530_k141_158582_25	CBAJDB_530_k141_158582	CBAJDB_530	5_10_2_1.121	25089	25424	-	336	0	0	0	0	0	0	0
CBAJDB_530_k141_158582_26	CBAJDB_530_k141_158582	CBAJDB_530	5_10_2_1.121	25584	25838	+	255	0	0	0	1	0	0	0
CBAJDB_530_k141_158582_27	CBAJDB_530_k141_158582	CBAJDB_530	5_10_2_1.121	25961	26764	+	804	0	0	0	0	0	0	0
CBAJDB_530_k141_158582_28	CBAJDB_530_k141_158582	CBAJDB_530	5_10_2_1.121	26791	27354	+	564	0	0	0	0	0	0	0
CBAJDB_530_k141_158582_29	CBAJDB_530_k141_158582	CBAJDB_530	5_10_2_1.121	27391	27828	+	438	0	0	1	0	0	0	0
CBAJDB_530_k141_158582_30	CBAJDB_530_k141_158582	CBAJDB_530	5_10_2_1.121	27917	29731	-	1815	0	0	0	0	0	0	1
CBAJDB_530_k141_158582_31	CBAJDB_530_k141_158582	CBAJDB_530	5_10_2_1.121	29832	30515	-	684	0	0	0	0	0	0	0
CBAJDB_530_k141_158582_32	CBAJDB_530_k141_158582	CBAJDB_530	5_10_2_1.121	30521	32434	-	1914	0	0	0	1	0	0	0
CBAJDB_530_k141_158582_33	CBAJDB_530_k141_158582	CBAJDB_530	5_10_2_1.121	32993	33478	-	486	0	0	1	0	0	0	0
CBAJDB_530_k141_158582_34	CBAJDB_530_k141_158582	CBAJDB_530	5_10_2_1.121	33488	33811	-	324	0	0	0	0	0	0	0
CBAJDB_530_k141_158582_35	CBAJDB_530_k141_158582	CBAJDB_530	5_10_2_1.121	34227	35438	-	1212	0	0	1	0	0	0	0
CBAJDB_530_k141_158582_36	CBAJDB_530_k141_158582	CBAJDB_530	5_10_2_1.121	35912	36439	+	528	0	0	0	0	0	0	0
CBAJDB_530_k141_158582_37	CBAJDB_530_k141_158582	CBAJDB_530	5_10_2_1.121	36744	37334	+	591	0	0	0	0	0	0	2
CBAJDB_530_k141_158582_38	CBAJDB_530_k141_158582	CBAJDB_530	5_10_2_1.121	37331	38176	+	846	0	0	1	1	0	0	3
CBAJDB_530_k141_158582_39	CBAJDB_530_k141_158582	CBAJDB_530	5_10_2_1.121	38262	39797	-	1536	0	0	0	0	0	0	0
CBAJDB_530_k141_158582_40	CBAJDB_530_k141_158582	CBAJDB_530	5_10_2_1.121	39937	42147	-	2211	0	0	1	0	0	0	0
CBAJDB_530_k141_158582_41	CBAJDB_530_k141_158582	CBAJDB_530	5_10_2_1.121	42316	43614	+	1299	0	0	0	0	0	0	0
CBAJDB_530_k141_158582_42	CBAJDB_530_k141_158582	CBAJDB_530	5_10_2_1.121	43985	44203	+	219	0	0	0	0	0	0	1
CBAJDB_530_k141_158582_43	CBAJDB_530_k141_158582	CBAJDB_530	5_10_2_1.121	44543	45154	-	612	0	0	0	0	0	0	0
CBAJDB_530_k141_158582_44	CBAJDB_530_k141_158582	CBAJDB_530	5_10_2_1.121	45346	45816	-	471	0	0	0	0	0	0	0
CBAJDB_530_k141_158582_45	CBAJDB_530_k141_158582	CBAJDB_530	5_10_2_1.121	45838	47298	-	1461	0	0	0	2	0	0	0
CBAJDB_530_k141_158582_46	CBAJDB_530_k141_158582	CBAJDB_530	5_10_2_1.121	47414	47938	-	525	0	0	0	0	0	0	0
CBAJDB_530_k141_158582_47	CBAJDB_530_k141_158582	CBAJDB_530	5_10_2_1.121	48082	49734	-	1653	0	0	1	0	0	0	4
CBAJDB_530_k141_158582_48	CBAJDB_530_k141_158582	CBAJDB_530	5_10_2_1.121	50069	50809	+	741	0	0	0	0	0	0	0
CBAJDB_530_k141_158582_49	CBAJDB_530_k141_158582	CBAJDB_530	5_10_2_1.121	50806	51627	+	822	0	0	0	0	0	0	2
CBAJDB_530_k141_158582_50	CBAJDB_530_k141_158582	CBAJDB_530	5_10_2_1.121	51803	52693	+	891	0	0	2	1	0	0	0
CBAJDB_530_k141_158582_51	CBAJDB_530_k141_158582	CBAJDB_530	5_10_2_1.121	52718	53779	+	1062	0	0	0	0	0	0	0
CBAJDB_530_k141_158582_52	CBAJDB_530_k141_158582	CBAJDB_530	5_10_2_1.121	53868	55037	-	1170	0	0	0	1	0	0	0
CBAJDB_530_k141_158582_53	CBAJDB_530_k141_158582	CBAJDB_530	5_10_2_1.121	55283	55828	+	546	0	0	0	1	0	0	0
CBAJDB_530_k141_158582_54	CBAJDB_530_k141_158582	CBAJDB_530	5_10_2_1.121	55825	56484	+	660	0	0	0	0	0	0	0
CBAJDB_530_k141_158582_55	CBAJDB_530_k141_158582	CBAJDB_530	5_10_2_1.121	56628	57503	+	876	0	0	0	1	0	0	0
CBAJDB_530_k141_158582_56	CBAJDB_530_k141_158582	CBAJDB_530	5_10_2_1.121	57616	57900	+	285	0	0	0	0	0	0	0
CBAJDB_530_k141_158582_57	CBAJDB_530_k141_158582	CBAJDB_530	5_10_2_1.121	57881	58324	+	444	0	0	0	0	0	0	0
CBAJDB_530_k141_158582_58	CBAJDB_530_k141_158582	CBAJDB_530	5_10_2_1.121	58604	59815	+	1212	0	0	4	0	0	0	2
CBAJDB_530_k141_158582_59	CBAJDB_530_k141_158582	CBAJDB_530	5_10_2_1.121	60062	61924	-	1863	0	0	1	0	0	0	3
CBAJDB_530_k141_158582_60	CBAJDB_530_k141_158582	CBAJDB_530	5_10_2_1.121	62286	63860	+	1575	0	0	1	0	0	0	2
CBAJDB_530_k141_158582_61	CBAJDB_530_k141_158582	CBAJDB_530	5_10_2_1.121	64014	65183	-	1170	0	0	0	1	0	0	0
CBAJDB_530_k141_158582_62	CBAJDB_530_k141_158582	CBAJDB_530	5_10_2_1.121	65205	65990	-	786	0	0	0	0	0	0	0
CBAJDB_530_k141_158582_63	CBAJDB_530_k141_158582	CBAJDB_530	5_10_2_1.121	65987	67027	-	1041	0	0	2	0	0	0	0
CBAJDB_530_k141_158582_64	CBAJDB_530_k141_158582	CBAJDB_530	5_10_2_1.121	67164	68024	+	861	0	0	1	0	0	0	0
CBAJDB_530_k141_158582_65	CBAJDB_530_k141_158582	CBAJDB_530	5_10_2_1.121	68108	68755	+	648	0	0	0	1	0	0	0
CBAJDB_530_k141_158582_66	CBAJDB_530_k141_158582	CBAJDB_530	5_10_2_1.121	68872	70161	+	1290	0	0	0	0	0	0	0
CBAJDB_530_k141_158582_67	CBAJDB_530_k141_158582	CBAJDB_530	5_10_2_1.121	70260	70610	-	351	0	0	0	0	0	0	0
CBAJDB_530_k141_158582_68	CBAJDB_530_k141_158582	CBAJDB_530	5_10_2_1.121	70674	71681	-	1008	0	0	1	0	0	0	0
CBAJDB_530_k141_158582_69	CBAJDB_530_k141_158582	CBAJDB_530	5_10_2_1.121	72009	73643	+	1635	0	0	2	1	0	0	0
CBAJDB_530_k141_158582_70	CBAJDB_530_k141_158582	CBAJDB_530	5_10_2_1.121	73876	74286	+	411	0	0	0	0	0	0	0
CBAJDB_530_k141_158582_71	CBAJDB_530_k141_158582	CBAJDB_530	5_10_2_1.121	74473	74637	-	165	0	0	0	0	0	0	0
CBAJDB_530_k141_158582_72	CBAJDB_530_k141_158582	CBAJDB_530	5_10_2_1.121	75141	76661	+	1521	0	0	0	2	0	0	0
CBAJDB_530_k141_158582_73	CBAJDB_530_k141_158582	CBAJDB_530	5_10_2_1.121	77799	78836	-	1038	0	0	0	2	0	0	1
CBAJDB_530_k141_158582_74	CBAJDB_530_k141_158582	CBAJDB_530	5_10_2_1.121	79162	79680	+	519	0	0	0	0	0	0	0
CBAJDB_530_k141_158582_75	CBAJDB_530_k141_158582	CBAJDB_530	5_10_2_1.121	79677	80312	+	636	0	0	0	0	0	0	2
CBAJDB_530_k141_158582_76	CBAJDB_530_k141_158582	CBAJDB_530	5_10_2_1.121	80302	80538	+	237	0	0	0	1	0	0	1
CBAJDB_530_k141_158582_77	CBAJDB_530_k141_158582	CBAJDB_530	5_10_2_1.121	80659	81147	-	489	0	0	2	1	0	0	3
CBAJDB_530_k141_56074_1	CBAJDB_530_k141_56074	CBAJDB_530	5_10_2_1.121	2	2746	-	2745	0	0	1	1	0	0	6
CBAJDB_530_k141_56074_2	CBAJDB_530_k141_56074	CBAJDB_530	5_10_2_1.121	2750	3040	-	291	0	0	0	0	0	0	0
CBAJDB_530_k141_56074_3	CBAJDB_530_k141_56074	CBAJDB_530	5_10_2_1.121	3068	4270	-	1203	0	0	0	0	0	0	0
CBAJDB_530_k141_56074_4	CBAJDB_530_k141_56074	CBAJDB_530	5_10_2_1.121	4290	4760	-	471	0	0	0	0	0	0	0
CBAJDB_530_k141_56074_5	CBAJDB_530_k141_56074	CBAJDB_530	5_10_2_1.121	5751	5885	+	135	0	0	0	0	0	0	0
CBAJDB_530_k141_56074_6	CBAJDB_530_k141_56074	CBAJDB_530	5_10_2_1.121	6125	10897	+	4773	0	0	1	1	0	0	2
CBAJDB_530_k141_56074_7	CBAJDB_530_k141_56074	CBAJDB_530	5_10_2_1.121	11131	11271	+	141	0	0	0	0	0	0	0
CBAJDB_530_k141_56074_8	CBAJDB_530_k141_56074	CBAJDB_530	5_10_2_1.121	11483	13240	+	1758	0	0	0	0	0	0	4
CBAJDB_530_k141_56147_1	CBAJDB_530_k141_56147	CBAJDB_530	5_10_2_1.121	3	1766	-	1764	0	0	0	0	0	0	0
CBAJDB_530_k141_56147_2	CBAJDB_530_k141_56147	CBAJDB_530	5_10_2_1.121	1938	2453	-	516	0	0	0	0	0	0	0
CBAJDB_530_k141_56147_3	CBAJDB_530_k141_56147	CBAJDB_530	5_10_2_1.121	2693	3523	+	831	0	0	1	1	0	0	0
CBAJDB_530_k141_56147_4	CBAJDB_530_k141_56147	CBAJDB_530	5_10_2_1.121	3527	4222	+	696	0	0	0	0	0	0	0
CBAJDB_530_k141_56147_5	CBAJDB_530_k141_56147	CBAJDB_530	5_10_2_1.121	4470	6425	-	1956	0	0	1	2	0	0	0
CBAJDB_530_k141_56147_6	CBAJDB_530_k141_56147	CBAJDB_530	5_10_2_1.121	6435	7388	-	954	0	0	0	0	0	0	0
CBAJDB_530_k141_56147_7	CBAJDB_530_k141_56147	CBAJDB_530	5_10_2_1.121	7721	11365	+	3645	0	0	4	2	0	0	5
CBAJDB_530_k141_56147_8	CBAJDB_530_k141_56147	CBAJDB_530	5_10_2_1.121	11384	12043	+	660	0	0	0	0	0	0	0
CBAJDB_530_k141_56147_9	CBAJDB_530_k141_56147	CBAJDB_530	5_10_2_1.121	12050	12964	+	915	0	0	0	0	0	0	0
CBAJDB_530_k141_56147_10	CBAJDB_530_k141_56147	CBAJDB_530	5_10_2_1.121	13173	13883	+	711	0	0	0	0	0	0	0
CBAJDB_530_k141_56147_11	CBAJDB_530_k141_56147	CBAJDB_530	5_10_2_1.121	13893	14882	+	990	0	0	0	0	0	0	0
CBAJDB_530_k141_56147_12	CBAJDB_530_k141_56147	CBAJDB_530	5_10_2_1.121	15244	16596	+	1353	0	0	0	1	0	0	1
CBAJDB_530_k141_56147_13	CBAJDB_530_k141_56147	CBAJDB_530	5_10_2_1.121	16825	18309	-	1485	0	0	0	0	0	0	1
CBAJDB_530_k141_56147_14	CBAJDB_530_k141_56147	CBAJDB_530	5_10_2_1.121	18306	18986	-	681	0	0	0	1	0	0	0
CBAJDB_530_k141_56147_15	CBAJDB_530_k141_56147	CBAJDB_530	5_10_2_1.121	19130	20122	+	993	0	0	0	0	0	0	0
CBAJDB_530_k141_56147_16	CBAJDB_530_k141_56147	CBAJDB_530	5_10_2_1.121	20148	20843	+	696	0	0	3	1	0	0	0
CBAJDB_530_k141_56147_17	CBAJDB_530_k141_56147	CBAJDB_530	5_10_2_1.121	21173	23248	+	2076	0	0	0	1	0	0	0
CBAJDB_530_k141_56147_18	CBAJDB_530_k141_56147	CBAJDB_530	5_10_2_1.121	23500	24180	-	681	0	0	0	1	0	0	1
CBAJDB_530_k141_56147_19	CBAJDB_530_k141_56147	CBAJDB_530	5_10_2_1.121	24295	25164	-	870	0	0	3	1	0	0	3
CBAJDB_530_k141_56147_20	CBAJDB_530_k141_56147	CBAJDB_530	5_10_2_1.121	25167	25754	-	588	0	0	0	0	0	0	0
CBAJDB_530_k141_56147_21	CBAJDB_530_k141_56147	CBAJDB_530	5_10_2_1.121	25755	28643	-	2889	0	0	0	1	0	0	1
CBAJDB_530_k141_56147_22	CBAJDB_530_k141_56147	CBAJDB_530	5_10_2_1.121	28684	29418	-	735	0	0	1	0	0	0	0
CBAJDB_530_k141_56147_23	CBAJDB_530_k141_56147	CBAJDB_530	5_10_2_1.121	29405	30397	-	993	0	0	1	1	0	0	0
CBAJDB_530_k141_56147_24	CBAJDB_530_k141_56147	CBAJDB_530	5_10_2_1.121	30390	31055	-	666	0	0	0	0	0	0	0
CBAJDB_530_k141_56147_25	CBAJDB_530_k141_56147	CBAJDB_530	5_10_2_1.121	31315	32841	+	1527	0	0	0	0	0	0	0
CBAJDB_530_k141_56147_26	CBAJDB_530_k141_56147	CBAJDB_530	5_10_2_1.121	33209	34588	+	1380	0	0	1	0	0	0	1
CBAJDB_530_k141_56147_27	CBAJDB_530_k141_56147	CBAJDB_530	5_10_2_1.121	34928	35215	+	288	0	0	2	1	0	0	1
CBAJDB_530_k141_56147_28	CBAJDB_530_k141_56147	CBAJDB_530	5_10_2_1.121	36184	37032	+	849	0	0	2	1	0	0	6
CBAJDB_530_k141_56147_29	CBAJDB_530_k141_56147	CBAJDB_530	5_10_2_1.121	37198	38670	-	1473	0	0	4	0	0	0	5
CBAJDB_530_k141_56147_30	CBAJDB_530_k141_56147	CBAJDB_530	5_10_2_1.121	38944	39552	+	609	0	0	1	0	0	0	5
CBAJDB_530_k141_56147_31	CBAJDB_530_k141_56147	CBAJDB_530	5_10_2_1.121	39589	40497	-	909	0	0	1	2	0	0	6
CBAJDB_530_k141_56147_32	CBAJDB_530_k141_56147	CBAJDB_530	5_10_2_1.121	40672	41292	+	621	0	0	0	0	0	0	0
CBAJDB_530_k141_56147_33	CBAJDB_530_k141_56147	CBAJDB_530	5_10_2_1.121	41611	42408	+	798	0	0	0	0	0	0	1
CBAJDB_530_k141_56147_34	CBAJDB_530_k141_56147	CBAJDB_530	5_10_2_1.121	42531	44051	+	1521	0	0	0	0	0	0	2
CBAJDB_530_k141_56147_35	CBAJDB_530_k141_56147	CBAJDB_530	5_10_2_1.121	44273	46069	+	1797	0	0	0	0	0	0	0
CBAJDB_530_k141_56147_36	CBAJDB_530_k141_56147	CBAJDB_530	5_10_2_1.121	46073	47041	+	969	0	0	0	0	0	0	1
CBAJDB_530_k141_56147_37	CBAJDB_530_k141_56147	CBAJDB_530	5_10_2_1.121	47189	48004	+	816	0	0	0	0	0	0	0
CBAJDB_530_k141_56147_38	CBAJDB_530_k141_56147	CBAJDB_530	5_10_2_1.121	48069	48953	-	885	0	0	0	0	0	0	0
CBAJDB_530_k141_56147_39	CBAJDB_530_k141_56147	CBAJDB_530	5_10_2_1.121	49188	50177	+	990	0	0	0	0	0	0	0
CBAJDB_530_k141_56147_40	CBAJDB_530_k141_56147	CBAJDB_530	5_10_2_1.121	50452	51036	-	585	0	0	0	0	0	0	0
CBAJDB_530_k141_56147_41	CBAJDB_530_k141_56147	CBAJDB_530	5_10_2_1.121	51286	51516	+	231	0	0	0	0	0	0	0
CBAJDB_530_k141_56147_42	CBAJDB_530_k141_56147	CBAJDB_530	5_10_2_1.121	51651	53198	-	1548	0	0	2	0	0	0	0
CBAJDB_530_k141_56147_43	CBAJDB_530_k141_56147	CBAJDB_530	5_10_2_1.121	53406	54335	-	930	0	0	0	0	0	0	1
CBAJDB_530_k141_56147_44	CBAJDB_530_k141_56147	CBAJDB_530	5_10_2_1.121	54433	54810	-	378	0	0	0	0	0	0	0
CBAJDB_530_k141_56147_45	CBAJDB_530_k141_56147	CBAJDB_530	5_10_2_1.121	55028	55429	-	402	0	0	0	0	0	0	0
CBAJDB_530_k141_56147_46	CBAJDB_530_k141_56147	CBAJDB_530	5_10_2_1.121	55580	57019	-	1440	0	0	0	1	0	0	0
CBAJDB_530_k141_56147_47	CBAJDB_530_k141_56147	CBAJDB_530	5_10_2_1.121	57247	58980	+	1734	0	0	0	0	0	0	1
CBAJDB_530_k141_56147_48	CBAJDB_530_k141_56147	CBAJDB_530	5_10_2_1.121	59359	61932	+	2574	0	0	0	1	0	0	2
CBAJDB_530_k141_56147_49	CBAJDB_530_k141_56147	CBAJDB_530	5_10_2_1.121	62037	64787	-	2751	0	0	0	0	0	0	1
CBAJDB_530_k141_56147_50	CBAJDB_530_k141_56147	CBAJDB_530	5_10_2_1.121	64974	65669	+	696	0	0	0	0	0	0	1
CBAJDB_530_k141_56147_51	CBAJDB_530_k141_56147	CBAJDB_530	5_10_2_1.121	65678	66529	+	852	0	0	0	2	0	0	0
CBAJDB_530_k141_56147_52	CBAJDB_530_k141_56147	CBAJDB_530	5_10_2_1.121	66526	66966	-	441	0	0	1	0	0	0	0
CBAJDB_530_k141_56147_53	CBAJDB_530_k141_56147	CBAJDB_530	5_10_2_1.121	67213	67839	+	627	0	0	0	0	0	0	0
CBAJDB_530_k141_56147_54	CBAJDB_530_k141_56147	CBAJDB_530	5_10_2_1.121	67962	68882	+	921	0	0	1	1	0	0	2
CBAJDB_530_k141_56147_55	CBAJDB_530_k141_56147	CBAJDB_530	5_10_2_1.121	69073	69345	+	273	0	0	0	1	0	0	1
CBAJDB_530_k141_56147_56	CBAJDB_530_k141_56147	CBAJDB_530	5_10_2_1.121	69338	69607	+	270	0	0	0	0	0	0	0
CBAJDB_530_k141_56147_57	CBAJDB_530_k141_56147	CBAJDB_530	5_10_2_1.121	69640	71088	+	1449	0	0	2	2	0	0	0
CBAJDB_530_k141_56147_58	CBAJDB_530_k141_56147	CBAJDB_530	5_10_2_1.121	71186	71857	+	672	0	0	1	0	0	0	3
CBAJDB_530_k141_56147_59	CBAJDB_530_k141_56147	CBAJDB_530	5_10_2_1.121	71859	72926	+	1068	0	0	2	1	0	0	0
CBAJDB_530_k141_56147_60	CBAJDB_530_k141_56147	CBAJDB_530	5_10_2_1.121	73088	73771	+	684	0	0	2	1	0	0	4
CBAJDB_530_k141_56147_61	CBAJDB_530_k141_56147	CBAJDB_530	5_10_2_1.121	73768	76842	+	3075	0	0	7	3	0	0	7
CBAJDB_530_k141_56147_62	CBAJDB_530_k141_56147	CBAJDB_530	5_10_2_1.121	76911	78269	-	1359	0	0	1	0	0	0	1
CBAJDB_530_k141_56147_63	CBAJDB_530_k141_56147	CBAJDB_530	5_10_2_1.121	78375	78851	-	477	0	0	0	0	0	0	0
CBAJDB_530_k141_56147_64	CBAJDB_530_k141_56147	CBAJDB_530	5_10_2_1.121	78955	79659	-	705	0	0	0	0	0	0	0
CBAJDB_530_k141_56147_65	CBAJDB_530_k141_56147	CBAJDB_530	5_10_2_1.121	79656	80540	-	885	0	0	1	0	0	0	0
CBAJDB_530_k141_56147_66	CBAJDB_530_k141_56147	CBAJDB_530	5_10_2_1.121	80578	80952	-	375	0	0	0	0	0	0	0
CBAJDB_530_k141_56147_67	CBAJDB_530_k141_56147	CBAJDB_530	5_10_2_1.121	81229	81519	+	291	0	0	0	0	0	0	1
CBAJDB_530_k141_56147_68	CBAJDB_530_k141_56147	CBAJDB_530	5_10_2_1.121	81674	82561	-	888	0	0	0	0	0	0	0
CBAJDB_530_k141_56147_69	CBAJDB_530_k141_56147	CBAJDB_530	5_10_2_1.121	82781	83767	+	987	0	0	0	0	0	0	0
CBAJDB_530_k141_56147_70	CBAJDB_530_k141_56147	CBAJDB_530	5_10_2_1.121	83973	84668	-	696	0	0	0	0	0	0	0
CBAJDB_530_k141_56147_71	CBAJDB_530_k141_56147	CBAJDB_530	5_10_2_1.121	85085	86020	-	936	0	0	5	0	0	0	10
CBAJDB_530_k141_56147_72	CBAJDB_530_k141_56147	CBAJDB_530	5_10_2_1.121	86017	86841	-	825	0	0	5	1	0	0	8
CBAJDB_530_k141_56147_73	CBAJDB_530_k141_56147	CBAJDB_530	5_10_2_1.121	87027	87125	+	99	0	0	1	1	0	0	2
CBAJDB_530_k141_56147_74	CBAJDB_530_k141_56147	CBAJDB_530	5_10_2_1.121	87764	88573	+	810	0	0	0	0	0	0	0
CBAJDB_530_k141_56147_75	CBAJDB_530_k141_56147	CBAJDB_530	5_10_2_1.121	88570	89850	+	1281	0	0	0	0	0	0	0
CBAJDB_530_k141_56147_76	CBAJDB_530_k141_56147	CBAJDB_530	5_10_2_1.121	89856	91187	+	1332	0	0	0	1	0	0	0
CBAJDB_530_k141_56147_77	CBAJDB_530_k141_56147	CBAJDB_530	5_10_2_1.121	91151	92131	+	981	0	0	0	0	0	0	0
CBAJDB_530_k141_56147_78	CBAJDB_530_k141_56147	CBAJDB_530	5_10_2_1.121	92242	93093	+	852	0	0	0	1	0	0	0
CBAJDB_530_k141_56147_79	CBAJDB_530_k141_56147	CBAJDB_530	5_10_2_1.121	93124	93366	+	243	0	0	0	0	0	0	0
CBAJDB_530_k141_56147_80	CBAJDB_530_k141_56147	CBAJDB_530	5_10_2_1.121	93402	93551	+	150	0	0	0	0	0	0	0
CBAJDB_530_k141_56147_81	CBAJDB_530_k141_56147	CBAJDB_530	5_10_2_1.121	93566	94084	+	519	0	0	0	0	0	0	0
CBAJDB_530_k141_56147_82	CBAJDB_530_k141_56147	CBAJDB_530	5_10_2_1.121	94032	96176	+	2145	0	0	1	0	0	0	0
CBAJDB_530_k141_56147_83	CBAJDB_530_k141_56147	CBAJDB_530	5_10_2_1.121	96186	96623	+	438	0	0	0	0	0	0	0
CBAJDB_530_k141_56147_84	CBAJDB_530_k141_56147	CBAJDB_530	5_10_2_1.121	96852	97499	+	648	0	0	0	0	0	0	0
CBAJDB_530_k141_56147_85	CBAJDB_530_k141_56147	CBAJDB_530	5_10_2_1.121	97490	97957	+	468	0	0	0	0	0	0	1
CBAJDB_530_k141_56147_86	CBAJDB_530_k141_56147	CBAJDB_530	5_10_2_1.121	97954	98298	-	345	0	0	0	1	0	0	0
CBAJDB_530_k141_56147_87	CBAJDB_530_k141_56147	CBAJDB_530	5_10_2_1.121	98326	99900	-	1575	0	0	0	0	0	0	1
CBAJDB_530_k141_56147_88	CBAJDB_530_k141_56147	CBAJDB_530	5_10_2_1.121	100127	100408	+	282	0	0	0	0	0	0	0
CBAJDB_530_k141_56147_89	CBAJDB_530_k141_56147	CBAJDB_530	5_10_2_1.121	100503	100733	+	231	0	0	0	0	0	0	0
CBAJDB_530_k141_56147_90	CBAJDB_530_k141_56147	CBAJDB_530	5_10_2_1.121	100878	103211	+	2334	0	0	1	0	0	0	1
CBAJDB_530_k141_56147_91	CBAJDB_530_k141_56147	CBAJDB_530	5_10_2_1.121	103306	103509	+	204	0	0	0	0	0	0	0
CBAJDB_530_k141_56147_92	CBAJDB_530_k141_56147	CBAJDB_530	5_10_2_1.121	103866	104246	+	381	0	0	1	0	0	0	0
CBAJDB_530_k141_56147_93	CBAJDB_530_k141_56147	CBAJDB_530	5_10_2_1.121	104336	105292	+	957	0	0	0	1	0	0	0
CBAJDB_530_k141_56147_94	CBAJDB_530_k141_56147	CBAJDB_530	5_10_2_1.121	105373	106323	+	951	0	0	2	0	0	0	2
CBAJDB_530_k141_56147_95	CBAJDB_530_k141_56147	CBAJDB_530	5_10_2_1.121	106584	107456	-	873	0	0	0	0	0	0	0
CBAJDB_530_k141_56147_96	CBAJDB_530_k141_56147	CBAJDB_530	5_10_2_1.121	107715	108770	+	1056	0	0	0	0	0	0	3
CBAJDB_530_k141_56147_97	CBAJDB_530_k141_56147	CBAJDB_530	5_10_2_1.121	108772	109674	+	903	0	0	1	0	0	0	0
CBAJDB_530_k141_56147_98	CBAJDB_530_k141_56147	CBAJDB_530	5_10_2_1.121	109683	111215	-	1533	0	0	0	1	0	0	1
CBAJDB_530_k141_56147_99	CBAJDB_530_k141_56147	CBAJDB_530	5_10_2_1.121	111464	113215	+	1752	0	0	0	5	0	0	1
CBAJDB_530_k141_56147_100	CBAJDB_530_k141_56147	CBAJDB_530	5_10_2_1.121	113584	114870	+	1287	0	0	1	3	0	0	0
CBAJDB_530_k141_56147_101	CBAJDB_530_k141_56147	CBAJDB_530	5_10_2_1.121	114885	115301	+	417	0	0	0	0	0	0	0
CBAJDB_530_k141_106852_1	CBAJDB_530_k141_106852	CBAJDB_530	5_10_2_1.121	985	2346	-	1362	0	0	2	1	0	0	8
CBAJDB_530_k141_106852_2	CBAJDB_530_k141_106852	CBAJDB_530	5_10_2_1.121	2351	3013	-	663	0	0	2	0	0	0	2
CBAJDB_530_k141_106852_3	CBAJDB_530_k141_106852	CBAJDB_530	5_10_2_1.121	3195	3992	+	798	0	0	4	2	0	0	3
CBAJDB_530_k141_106852_4	CBAJDB_530_k141_106852	CBAJDB_530	5_10_2_1.121	3989	4714	+	726	0	0	1	0	0	0	4
CBAJDB_530_k141_106852_5	CBAJDB_530_k141_106852	CBAJDB_530	5_10_2_1.121	4724	5488	+	765	0	0	2	1	0	0	3
CBAJDB_530_k141_106852_6	CBAJDB_530_k141_106852	CBAJDB_530	5_10_2_1.121	5492	5584	+	93	0	0	0	0	0	0	2
CBAJDB_530_k141_106852_7	CBAJDB_530_k141_106852	CBAJDB_530	5_10_2_1.121	6137	7606	+	1470	0	0	0	2	0	0	10
CBAJDB_530_k141_106852_8	CBAJDB_530_k141_106852	CBAJDB_530	5_10_2_1.121	8265	10277	-	2013	0	0	7	2	0	0	9
CBAJDB_530_k141_106852_9	CBAJDB_530_k141_106852	CBAJDB_530	5_10_2_1.121	10274	11491	-	1218	0	0	0	1	0	0	9
CBAJDB_530_k141_106852_10	CBAJDB_530_k141_106852	CBAJDB_530	5_10_2_1.121	11482	12360	-	879	0	0	1	2	0	0	5
CBAJDB_530_k141_106852_11	CBAJDB_530_k141_106852	CBAJDB_530	5_10_2_1.121	12362	13534	-	1173	0	0	3	5	0	0	16
CBAJDB_530_k141_106852_12	CBAJDB_530_k141_106852	CBAJDB_530	5_10_2_1.121	13538	14572	-	1035	0	0	5	1	0	0	6
CBAJDB_530_k141_106852_13	CBAJDB_530_k141_106852	CBAJDB_530	5_10_2_1.121	14698	15987	-	1290	0	0	3	2	0	0	11
CBAJDB_530_k141_106852_14	CBAJDB_530_k141_106852	CBAJDB_530	5_10_2_1.121	15984	16658	-	675	0	0	0	3	0	0	3
CBAJDB_530_k141_106852_15	CBAJDB_530_k141_106852	CBAJDB_530	5_10_2_1.121	16872	17576	+	705	0	0	0	0	0	0	0
CBAJDB_530_k141_106852_16	CBAJDB_530_k141_106852	CBAJDB_530	5_10_2_1.121	17594	18055	+	462	0	0	1	0	0	0	0
CBAJDB_530_k141_106852_17	CBAJDB_530_k141_106852	CBAJDB_530	5_10_2_1.121	18183	19595	+	1413	0	0	1	2	0	0	5
CBAJDB_530_k141_106852_18	CBAJDB_530_k141_106852	CBAJDB_530	5_10_2_1.121	19722	20153	-	432	0	0	0	0	0	0	0
CBAJDB_530_k141_106852_19	CBAJDB_530_k141_106852	CBAJDB_530	5_10_2_1.121	20254	20508	+	255	0	0	0	1	0	0	0
CBAJDB_530_k141_106852_20	CBAJDB_530_k141_106852	CBAJDB_530	5_10_2_1.121	20511	20933	+	423	0	0	0	0	0	0	0
CBAJDB_530_k141_106852_21	CBAJDB_530_k141_106852	CBAJDB_530	5_10_2_1.121	20951	21958	+	1008	0	0	0	0	0	0	0
CBAJDB_530_k141_106852_22	CBAJDB_530_k141_106852	CBAJDB_530	5_10_2_1.121	22156	22344	+	189	0	0	0	0	0	0	0
CBAJDB_530_k141_106852_23	CBAJDB_530_k141_106852	CBAJDB_530	5_10_2_1.121	22558	23058	+	501	0	0	0	0	0	0	0
CBAJDB_530_k141_106852_24	CBAJDB_530_k141_106852	CBAJDB_530	5_10_2_1.121	23285	28465	+	5181	0	0	2	3	0	0	2
CBAJDB_530_k141_106852_25	CBAJDB_530_k141_106852	CBAJDB_530	5_10_2_1.121	28562	29455	-	894	0	0	0	0	0	0	0
CBAJDB_530_k141_106852_26	CBAJDB_530_k141_106852	CBAJDB_530	5_10_2_1.121	29452	29991	-	540	0	0	0	0	0	0	0
CBAJDB_530_k141_106852_27	CBAJDB_530_k141_106852	CBAJDB_530	5_10_2_1.121	30375	32279	+	1905	0	0	11	7	0	0	28
CBAJDB_530_k141_106852_28	CBAJDB_530_k141_106852	CBAJDB_530	5_10_2_1.121	32285	32968	+	684	0	0	5	2	0	0	7
CBAJDB_530_k141_106852_29	CBAJDB_530_k141_106852	CBAJDB_530	5_10_2_1.121	33038	34000	+	963	0	0	3	2	0	0	18
CBAJDB_530_k141_106852_30	CBAJDB_530_k141_106852	CBAJDB_530	5_10_2_1.121	33991	34365	+	375	0	0	2	1	0	0	6
CBAJDB_530_k141_106852_31	CBAJDB_530_k141_106852	CBAJDB_530	5_10_2_1.121	34376	37189	+	2814	0	0	4	4	0	0	7
CBAJDB_530_k141_106852_32	CBAJDB_530_k141_106852	CBAJDB_530	5_10_2_1.121	37524	38858	-	1335	0	0	1	4	0	0	0
CBAJDB_530_k141_106852_33	CBAJDB_530_k141_106852	CBAJDB_530	5_10_2_1.121	39082	41052	+	1971	0	0	0	2	0	0	0
CBAJDB_530_k141_223031_1	CBAJDB_530_k141_223031	CBAJDB_530	5_10_2_1.121	2	331	+	330	0	0	0	0	0	0	0
CBAJDB_530_k141_223031_2	CBAJDB_530_k141_223031	CBAJDB_530	5_10_2_1.121	353	2185	+	1833	0	0	2	1	0	0	0
CBAJDB_530_k141_223031_3	CBAJDB_530_k141_223031	CBAJDB_530	5_10_2_1.121	2259	3185	-	927	0	0	0	0	0	0	0
CBAJDB_530_k141_223031_4	CBAJDB_530_k141_223031	CBAJDB_530	5_10_2_1.121	3352	3891	+	540	0	0	0	0	0	0	0
CBAJDB_530_k141_223031_5	CBAJDB_530_k141_223031	CBAJDB_530	5_10_2_1.121	4096	6231	+	2136	0	0	0	0	0	0	0
CBAJDB_530_k141_223031_6	CBAJDB_530_k141_223031	CBAJDB_530	5_10_2_1.121	6370	6948	+	579	0	0	0	0	0	0	0
CBAJDB_530_k141_223031_7	CBAJDB_530_k141_223031	CBAJDB_530	5_10_2_1.121	7286	10036	+	2751	0	0	2	0	0	0	1
CBAJDB_530_k141_223031_8	CBAJDB_530_k141_223031	CBAJDB_530	5_10_2_1.121	10100	11218	+	1119	0	0	0	0	0	0	0
CBAJDB_530_k141_223031_9	CBAJDB_530_k141_223031	CBAJDB_530	5_10_2_1.121	11347	12156	+	810	0	0	1	1	0	0	0
CBAJDB_530_k141_223031_10	CBAJDB_530_k141_223031	CBAJDB_530	5_10_2_1.121	12146	12943	+	798	0	0	0	0	0	0	0
CBAJDB_530_k141_223031_11	CBAJDB_530_k141_223031	CBAJDB_530	5_10_2_1.121	13040	14173	-	1134	0	0	0	0	0	0	0
CBAJDB_530_k141_223031_12	CBAJDB_530_k141_223031	CBAJDB_530	5_10_2_1.121	14257	16044	+	1788	0	0	0	0	0	0	0
CBAJDB_530_k141_223031_13	CBAJDB_530_k141_223031	CBAJDB_530	5_10_2_1.121	16176	17858	+	1683	0	0	0	0	0	0	2
CBAJDB_530_k141_223031_14	CBAJDB_530_k141_223031	CBAJDB_530	5_10_2_1.121	17948	19810	+	1863	0	0	1	0	0	0	2
CBAJDB_530_k141_223111_1	CBAJDB_530_k141_223111	CBAJDB_530	5_10_2_1.121	1	1587	-	1587	0	0	1	1	0	0	2
CBAJDB_530_k141_223111_2	CBAJDB_530_k141_223111	CBAJDB_530	5_10_2_1.121	1891	2439	-	549	0	0	0	0	0	0	0
CBAJDB_530_k141_223111_3	CBAJDB_530_k141_223111	CBAJDB_530	5_10_2_1.121	2444	4894	-	2451	0	0	0	0	0	0	2
CBAJDB_530_k141_223111_4	CBAJDB_530_k141_223111	CBAJDB_530	5_10_2_1.121	5138	5794	-	657	0	0	0	0	0	0	0
CBAJDB_530_k141_210516_1	CBAJDB_530_k141_210516	CBAJDB_530	5_10_2_1.121	131	1432	+	1302	0	0	0	1	0	0	0
CBAJDB_530_k141_210516_2	CBAJDB_530_k141_210516	CBAJDB_530	5_10_2_1.121	1478	2560	+	1083	0	0	0	0	0	0	0
CBAJDB_530_k141_210516_3	CBAJDB_530_k141_210516	CBAJDB_530	5_10_2_1.121	2621	3949	+	1329	0	0	0	0	0	0	1
CBAJDB_530_k141_210516_4	CBAJDB_530_k141_210516	CBAJDB_530	5_10_2_1.121	4027	4959	+	933	0	0	1	0	0	0	0
CBAJDB_530_k141_210516_5	CBAJDB_530_k141_210516	CBAJDB_530	5_10_2_1.121	5018	6289	+	1272	0	0	0	0	0	0	0
CBAJDB_530_k141_210516_6	CBAJDB_530_k141_210516	CBAJDB_530	5_10_2_1.121	6350	7297	+	948	0	0	0	0	0	0	0
CBAJDB_530_k141_210516_7	CBAJDB_530_k141_210516	CBAJDB_530	5_10_2_1.121	7611	7829	+	219	0	0	0	1	0	0	0
CBAJDB_530_k141_210516_8	CBAJDB_530_k141_210516	CBAJDB_530	5_10_2_1.121	7965	8078	+	114	0	0	0	0	0	0	0
CBAJDB_530_k141_210516_9	CBAJDB_530_k141_210516	CBAJDB_530	5_10_2_1.121	8101	8469	+	369	0	0	0	0	0	0	0
CBAJDB_530_k141_210516_10	CBAJDB_530_k141_210516	CBAJDB_530	5_10_2_1.121	8485	8880	+	396	0	0	0	0	0	0	0
CBAJDB_530_k141_210516_11	CBAJDB_530_k141_210516	CBAJDB_530	5_10_2_1.121	8899	9495	+	597	0	0	0	0	0	0	0
CBAJDB_530_k141_210516_12	CBAJDB_530_k141_210516	CBAJDB_530	5_10_2_1.121	9524	10474	+	951	0	0	0	1	0	0	0
CBAJDB_530_k141_210516_13	CBAJDB_530_k141_210516	CBAJDB_530	5_10_2_1.121	10487	11137	+	651	0	0	0	0	0	0	1
CBAJDB_530_k141_210516_14	CBAJDB_530_k141_210516	CBAJDB_530	5_10_2_1.121	11410	11643	+	234	0	0	0	0	0	0	0
CBAJDB_530_k141_210516_15	CBAJDB_530_k141_210516	CBAJDB_530	5_10_2_1.121	11869	12642	+	774	0	0	0	0	0	0	1
CBAJDB_530_k141_210516_16	CBAJDB_530_k141_210516	CBAJDB_530	5_10_2_1.121	12577	13542	-	966	0	0	0	0	0	0	0
CBAJDB_530_k141_210516_17	CBAJDB_530_k141_210516	CBAJDB_530	5_10_2_1.121	13818	15398	+	1581	0	0	0	0	0	0	9
CBAJDB_530_k141_107378_1	CBAJDB_530_k141_107378	CBAJDB_530	5_10_2_1.121	2	109	+	108	0	0	0	0	0	0	0
CBAJDB_530_k141_107378_2	CBAJDB_530_k141_107378	CBAJDB_530	5_10_2_1.121	143	571	+	429	0	0	0	0	0	0	0
CBAJDB_530_k141_107378_3	CBAJDB_530_k141_107378	CBAJDB_530	5_10_2_1.121	701	2095	+	1395	0	0	1	0	0	0	0
CBAJDB_530_k141_107378_4	CBAJDB_530_k141_107378	CBAJDB_530	5_10_2_1.121	2242	2679	+	438	0	0	0	0	0	0	0
CBAJDB_530_k141_107378_5	CBAJDB_530_k141_107378	CBAJDB_530	5_10_2_1.121	2745	3182	+	438	0	0	0	0	0	0	0
CBAJDB_530_k141_107378_6	CBAJDB_530_k141_107378	CBAJDB_530	5_10_2_1.121	3197	5401	-	2205	0	0	0	0	0	0	1
CBAJDB_530_k141_107378_7	CBAJDB_530_k141_107378	CBAJDB_530	5_10_2_1.121	5522	5692	+	171	0	0	0	0	0	0	0
CBAJDB_530_k141_107378_8	CBAJDB_530_k141_107378	CBAJDB_530	5_10_2_1.121	5826	6842	+	1017	0	0	0	1	0	0	0
CBAJDB_530_k141_107378_9	CBAJDB_530_k141_107378	CBAJDB_530	5_10_2_1.121	6815	8191	+	1377	0	0	0	0	0	0	1
CBAJDB_530_k141_107378_10	CBAJDB_530_k141_107378	CBAJDB_530	5_10_2_1.121	8188	8511	+	324	0	0	1	1	0	0	0
CBAJDB_530_k141_107378_11	CBAJDB_530_k141_107378	CBAJDB_530	5_10_2_1.121	8508	9278	-	771	0	0	0	0	0	0	0
CBAJDB_530_k141_107378_12	CBAJDB_530_k141_107378	CBAJDB_530	5_10_2_1.121	9278	10243	-	966	0	0	0	2	0	0	3
CBAJDB_530_k141_107378_13	CBAJDB_530_k141_107378	CBAJDB_530	5_10_2_1.121	10240	11079	-	840	0	0	0	0	0	0	0
CBAJDB_530_k141_107378_14	CBAJDB_530_k141_107378	CBAJDB_530	5_10_2_1.121	11104	11718	-	615	0	0	0	0	0	0	0
CBAJDB_530_k141_107378_15	CBAJDB_530_k141_107378	CBAJDB_530	5_10_2_1.121	12246	13265	-	1020	0	0	1	0	0	0	0
CBAJDB_530_k141_107378_16	CBAJDB_530_k141_107378	CBAJDB_530	5_10_2_1.121	13580	14617	-	1038	0	0	0	0	0	0	0
CBAJDB_530_k141_107378_17	CBAJDB_530_k141_107378	CBAJDB_530	5_10_2_1.121	15193	15993	-	801	0	0	0	0	0	0	5
CBAJDB_530_k141_107378_18	CBAJDB_530_k141_107378	CBAJDB_530	5_10_2_1.121	15990	16271	-	282	0	0	1	2	0	0	0
CBAJDB_530_k141_107378_19	CBAJDB_530_k141_107378	CBAJDB_530	5_10_2_1.121	16606	17172	-	567	0	0	2	0	0	0	1
CBAJDB_530_k141_107378_20	CBAJDB_530_k141_107378	CBAJDB_530	5_10_2_1.121	17584	18786	-	1203	0	0	6	0	0	0	3
CBAJDB_530_k141_107378_21	CBAJDB_530_k141_107378	CBAJDB_530	5_10_2_1.121	18798	19415	-	618	0	0	2	0	0	0	4
CBAJDB_530_k141_107378_22	CBAJDB_530_k141_107378	CBAJDB_530	5_10_2_1.121	19424	21847	-	2424	0	0	7	1	0	0	7
CBAJDB_530_k141_107378_23	CBAJDB_530_k141_107378	CBAJDB_530	5_10_2_1.121	22315	22593	+	279	0	0	0	1	0	0	1
CBAJDB_530_k141_107378_24	CBAJDB_530_k141_107378	CBAJDB_530	5_10_2_1.121	22603	22908	+	306	0	0	1	0	0	0	2
CBAJDB_530_k141_107378_25	CBAJDB_530_k141_107378	CBAJDB_530	5_10_2_1.121	23031	23981	-	951	0	0	0	1	0	0	0
CBAJDB_530_k141_107378_26	CBAJDB_530_k141_107378	CBAJDB_530	5_10_2_1.121	24082	25371	-	1290	0	0	2	0	0	0	0
CBAJDB_530_k141_107378_27	CBAJDB_530_k141_107378	CBAJDB_530	5_10_2_1.121	25368	25661	-	294	0	0	0	0	0	0	0
CBAJDB_530_k141_107378_28	CBAJDB_530_k141_107378	CBAJDB_530	5_10_2_1.121	25772	26719	-	948	0	0	1	1	0	0	0
CBAJDB_530_k141_107378_29	CBAJDB_530_k141_107378	CBAJDB_530	5_10_2_1.121	26805	27266	-	462	0	0	0	0	0	0	0
CBAJDB_530_k141_107378_30	CBAJDB_530_k141_107378	CBAJDB_530	5_10_2_1.121	27290	28273	-	984	0	0	0	0	0	0	0
CBAJDB_530_k141_107378_31	CBAJDB_530_k141_107378	CBAJDB_530	5_10_2_1.121	28388	29338	-	951	0	0	0	2	0	0	2
CBAJDB_530_k141_107378_32	CBAJDB_530_k141_107378	CBAJDB_530	5_10_2_1.121	29898	30500	+	603	0	0	1	0	0	0	0
CBAJDB_530_k141_107378_33	CBAJDB_530_k141_107378	CBAJDB_530	5_10_2_1.121	30641	31771	+	1131	0	0	1	0	0	0	0
CBAJDB_530_k141_107378_34	CBAJDB_530_k141_107378	CBAJDB_530	5_10_2_1.121	31773	32738	+	966	0	0	0	0	0	0	0
CBAJDB_530_k141_107378_35	CBAJDB_530_k141_107378	CBAJDB_530	5_10_2_1.121	32722	34059	-	1338	0	0	0	0	0	0	1
CBAJDB_530_k141_107378_36	CBAJDB_530_k141_107378	CBAJDB_530	5_10_2_1.121	34139	34558	-	420	0	0	0	0	0	0	0
CBAJDB_530_k141_107378_37	CBAJDB_530_k141_107378	CBAJDB_530	5_10_2_1.121	34660	35391	-	732	0	0	0	0	0	0	0
CBAJDB_530_k141_107378_38	CBAJDB_530_k141_107378	CBAJDB_530	5_10_2_1.121	35642	36469	-	828	0	0	0	0	0	0	0
CBAJDB_530_k141_107378_39	CBAJDB_530_k141_107378	CBAJDB_530	5_10_2_1.121	36463	37281	-	819	0	0	0	0	0	0	0
CBAJDB_530_k141_107378_40	CBAJDB_530_k141_107378	CBAJDB_530	5_10_2_1.121	37343	38215	-	873	0	0	0	0	0	0	0
CBAJDB_530_k141_107378_41	CBAJDB_530_k141_107378	CBAJDB_530	5_10_2_1.121	38389	39120	+	732	0	0	0	0	0	0	0
CBAJDB_530_k141_107378_42	CBAJDB_530_k141_107378	CBAJDB_530	5_10_2_1.121	39110	41482	+	2373	0	0	2	0	0	0	0
CBAJDB_530_k141_107378_43	CBAJDB_530_k141_107378	CBAJDB_530	5_10_2_1.121	41479	42270	+	792	0	0	0	1	0	0	1
CBAJDB_530_k141_185657_1	CBAJDB_530_k141_185657	CBAJDB_530	5_10_2_1.121	1	63	-	63	0	0	0	0	0	0	0
CBAJDB_530_k141_185657_2	CBAJDB_530_k141_185657	CBAJDB_530	5_10_2_1.121	246	794	-	549	0	0	5	3	0	0	6
CBAJDB_530_k141_185657_3	CBAJDB_530_k141_185657	CBAJDB_530	5_10_2_1.121	871	1740	-	870	0	0	2	0	0	0	6
CBAJDB_530_k141_185657_4	CBAJDB_530_k141_185657	CBAJDB_530	5_10_2_1.121	1786	2079	-	294	0	0	1	0	0	0	2
CBAJDB_530_k141_185657_5	CBAJDB_530_k141_185657	CBAJDB_530	5_10_2_1.121	2076	2441	-	366	0	0	0	0	0	0	1
CBAJDB_530_k141_185657_6	CBAJDB_530_k141_185657	CBAJDB_530	5_10_2_1.121	2643	7442	-	4800	0	0	8	4	0	0	16
CBAJDB_530_k141_185657_7	CBAJDB_530_k141_185657	CBAJDB_530	5_10_2_1.121	7464	8144	-	681	0	0	0	0	0	0	0
CBAJDB_530_k141_185657_8	CBAJDB_530_k141_185657	CBAJDB_530	5_10_2_1.121	8345	8776	-	432	0	0	1	0	0	0	0
CBAJDB_530_k141_185657_9	CBAJDB_530_k141_185657	CBAJDB_530	5_10_2_1.121	8773	9135	-	363	0	0	0	1	0	0	0
CBAJDB_530_k141_185657_10	CBAJDB_530_k141_185657	CBAJDB_530	5_10_2_1.121	9246	10514	-	1269	0	0	1	0	0	0	0
CBAJDB_530_k141_185657_11	CBAJDB_530_k141_185657	CBAJDB_530	5_10_2_1.121	10532	11164	-	633	0	0	0	0	0	0	0
CBAJDB_530_k141_185657_12	CBAJDB_530_k141_185657	CBAJDB_530	5_10_2_1.121	11165	13708	-	2544	0	0	0	1	0	0	0
CBAJDB_530_k141_185657_13	CBAJDB_530_k141_185657	CBAJDB_530	5_10_2_1.121	13899	15284	-	1386	0	0	0	0	0	0	0
CBAJDB_530_k141_185657_14	CBAJDB_530_k141_185657	CBAJDB_530	5_10_2_1.121	15471	15869	-	399	0	0	0	0	0	0	0
CBAJDB_530_k141_185657_15	CBAJDB_530_k141_185657	CBAJDB_530	5_10_2_1.121	15906	16877	-	972	0	0	1	1	0	0	0
CBAJDB_530_k141_185657_16	CBAJDB_530_k141_185657	CBAJDB_530	5_10_2_1.121	16970	18037	-	1068	0	0	0	0	0	0	0
CBAJDB_530_k141_185657_17	CBAJDB_530_k141_185657	CBAJDB_530	5_10_2_1.121	18295	19329	+	1035	0	0	0	0	0	0	0
CBAJDB_530_k141_185657_18	CBAJDB_530_k141_185657	CBAJDB_530	5_10_2_1.121	19514	20164	-	651	0	0	0	0	0	0	1
CBAJDB_530_k141_185657_19	CBAJDB_530_k141_185657	CBAJDB_530	5_10_2_1.121	20623	21777	+	1155	0	0	1	0	0	0	2
CBAJDB_530_k141_249606_1	CBAJDB_530_k141_249606	CBAJDB_530	5_10_2_1.121	1	150	-	150	0	0	0	0	0	0	0
CBAJDB_530_k141_249606_2	CBAJDB_530_k141_249606	CBAJDB_530	5_10_2_1.121	394	1044	+	651	0	0	0	0	0	0	0
CBAJDB_530_k141_249606_3	CBAJDB_530_k141_249606	CBAJDB_530	5_10_2_1.121	1200	2147	-	948	0	0	0	0	0	0	1
CBAJDB_530_k141_249606_4	CBAJDB_530_k141_249606	CBAJDB_530	5_10_2_1.121	2420	3214	-	795	0	0	0	0	0	0	1
CBAJDB_530_k141_249606_5	CBAJDB_530_k141_249606	CBAJDB_530	5_10_2_1.121	3334	4149	-	816	0	0	1	0	0	0	0
CBAJDB_530_k141_249606_6	CBAJDB_530_k141_249606	CBAJDB_530	5_10_2_1.121	4153	4704	-	552	0	0	0	0	0	0	0
CBAJDB_530_k141_249619_1	CBAJDB_530_k141_249619	CBAJDB_530	5_10_2_1.121	589	1842	+	1254	0	0	2	0	0	0	3
CBAJDB_530_k141_249619_2	CBAJDB_530_k141_249619	CBAJDB_530	5_10_2_1.121	2128	2406	+	279	0	0	1	0	0	0	2
CBAJDB_530_k141_249619_3	CBAJDB_530_k141_249619	CBAJDB_530	5_10_2_1.121	2392	3318	-	927	0	0	2	1	0	0	11
CBAJDB_530_k141_249619_4	CBAJDB_530_k141_249619	CBAJDB_530	5_10_2_1.121	3528	5060	+	1533	0	0	3	1	0	0	6
CBAJDB_530_k141_249619_5	CBAJDB_530_k141_249619	CBAJDB_530	5_10_2_1.121	5167	6315	+	1149	0	0	5	3	0	0	14
CBAJDB_530_k141_249619_6	CBAJDB_530_k141_249619	CBAJDB_530	5_10_2_1.121	6441	6857	+	417	0	0	2	0	0	0	11
CBAJDB_530_k141_249619_7	CBAJDB_530_k141_249619	CBAJDB_530	5_10_2_1.121	7050	8135	+	1086	0	0	1	1	0	0	12
CBAJDB_530_k141_249619_8	CBAJDB_530_k141_249619	CBAJDB_530	5_10_2_1.121	8166	8744	+	579	0	0	3	1	0	0	5
CBAJDB_530_k141_249619_9	CBAJDB_530_k141_249619	CBAJDB_530	5_10_2_1.121	8764	9690	+	927	0	0	1	1	0	0	4
CBAJDB_530_k141_249619_10	CBAJDB_530_k141_249619	CBAJDB_530	5_10_2_1.121	9820	10878	+	1059	0	0	3	1	0	0	5
CBAJDB_530_k141_186109_1	CBAJDB_530_k141_186109	CBAJDB_530	5_10_2_1.121	3	434	-	432	0	0	0	0	0	0	0
CBAJDB_530_k141_186109_2	CBAJDB_530_k141_186109	CBAJDB_530	5_10_2_1.121	632	2836	-	2205	0	0	0	0	0	0	0
CBAJDB_530_k141_57437_1	CBAJDB_530_k141_57437	CBAJDB_530	5_10_2_1.121	1	1308	-	1308	0	0	1	0	0	0	0
CBAJDB_530_k141_57437_2	CBAJDB_530_k141_57437	CBAJDB_530	5_10_2_1.121	1494	2810	-	1317	0	0	6	4	0	0	8
CBAJDB_530_k141_57437_3	CBAJDB_530_k141_57437	CBAJDB_530	5_10_2_1.121	2943	3980	-	1038	0	0	0	0	0	0	0
CBAJDB_530_k141_57437_4	CBAJDB_530_k141_57437	CBAJDB_530	5_10_2_1.121	4138	4518	-	381	0	0	0	0	0	0	2
CBAJDB_530_k141_57437_5	CBAJDB_530_k141_57437	CBAJDB_530	5_10_2_1.121	4754	5860	-	1107	0	0	0	0	0	0	0
CBAJDB_530_k141_57437_6	CBAJDB_530_k141_57437	CBAJDB_530	5_10_2_1.121	5984	6409	-	426	0	0	0	1	0	0	0
CBAJDB_530_k141_6383_1	CBAJDB_530_k141_6383	CBAJDB_530	5_10_2_1.121	1	243	+	243	0	0	0	0	0	0	0
CBAJDB_530_k141_6383_2	CBAJDB_530_k141_6383	CBAJDB_530	5_10_2_1.121	427	1515	-	1089	0	0	0	0	0	0	0
CBAJDB_530_k141_6383_3	CBAJDB_530_k141_6383	CBAJDB_530	5_10_2_1.121	1526	2155	-	630	0	0	1	0	0	0	0
CBAJDB_530_k141_6383_4	CBAJDB_530_k141_6383	CBAJDB_530	5_10_2_1.121	2463	3293	+	831	0	0	0	1	0	0	0
CBAJDB_530_k141_6383_5	CBAJDB_530_k141_6383	CBAJDB_530	5_10_2_1.121	3351	4064	+	714	0	0	0	0	0	0	0
CBAJDB_530_k141_6383_6	CBAJDB_530_k141_6383	CBAJDB_530	5_10_2_1.121	4070	6037	+	1968	0	0	0	1	0	0	2
CBAJDB_530_k141_6383_7	CBAJDB_530_k141_6383	CBAJDB_530	5_10_2_1.121	6222	7091	-	870	0	0	0	1	0	0	0
CBAJDB_530_k141_6383_8	CBAJDB_530_k141_6383	CBAJDB_530	5_10_2_1.121	7091	7768	-	678	0	0	0	0	0	0	0
CBAJDB_530_k141_6383_9	CBAJDB_530_k141_6383	CBAJDB_530	5_10_2_1.121	7773	10934	-	3162	0	0	2	0	0	0	1
CBAJDB_530_k141_6383_10	CBAJDB_530_k141_6383	CBAJDB_530	5_10_2_1.121	11282	12823	+	1542	0	0	0	0	0	0	1
CBAJDB_530_k141_6383_11	CBAJDB_530_k141_6383	CBAJDB_530	5_10_2_1.121	12833	14239	-	1407	0	0	1	0	0	0	2
CBAJDB_530_k141_6383_12	CBAJDB_530_k141_6383	CBAJDB_530	5_10_2_1.121	14249	15427	-	1179	0	0	0	0	0	0	0
CBAJDB_530_k141_6383_13	CBAJDB_530_k141_6383	CBAJDB_530	5_10_2_1.121	15611	15787	-	177	0	0	0	1	0	0	0
CBAJDB_530_k141_6383_14	CBAJDB_530_k141_6383	CBAJDB_530	5_10_2_1.121	16252	17127	+	876	0	0	0	1	0	0	0
CBAJDB_530_k141_6383_15	CBAJDB_530_k141_6383	CBAJDB_530	5_10_2_1.121	17230	18861	+	1632	0	0	0	0	0	0	0
CBAJDB_530_k141_6383_16	CBAJDB_530_k141_6383	CBAJDB_530	5_10_2_1.121	19067	19942	-	876	0	0	1	0	0	0	0
CBAJDB_530_k141_6383_17	CBAJDB_530_k141_6383	CBAJDB_530	5_10_2_1.121	19954	21030	-	1077	1	0	0	0	0	0	1
CBAJDB_530_k141_6383_18	CBAJDB_530_k141_6383	CBAJDB_530	5_10_2_1.121	21023	21991	-	969	0	0	0	0	0	0	0
CBAJDB_530_k141_6383_19	CBAJDB_530_k141_6383	CBAJDB_530	5_10_2_1.121	22165	23013	+	849	0	0	1	2	0	0	0
CBAJDB_530_k141_6383_20	CBAJDB_530_k141_6383	CBAJDB_530	5_10_2_1.121	23196	25268	+	2073	0	0	0	3	0	0	3
CBAJDB_530_k141_6383_21	CBAJDB_530_k141_6383	CBAJDB_530	5_10_2_1.121	25553	27646	-	2094	0	0	1	2	0	0	1
CBAJDB_530_k141_6383_22	CBAJDB_530_k141_6383	CBAJDB_530	5_10_2_1.121	27826	28689	-	864	0	0	0	0	0	0	1
CBAJDB_530_k141_6383_23	CBAJDB_530_k141_6383	CBAJDB_530	5_10_2_1.121	29003	30361	-	1359	0	0	0	0	0	0	0
CBAJDB_530_k141_6383_24	CBAJDB_530_k141_6383	CBAJDB_530	5_10_2_1.121	30379	31311	-	933	0	0	0	1	0	0	0
CBAJDB_530_k141_6383_25	CBAJDB_530_k141_6383	CBAJDB_530	5_10_2_1.121	31323	32576	-	1254	0	0	1	0	0	0	1
CBAJDB_530_k141_6383_26	CBAJDB_530_k141_6383	CBAJDB_530	5_10_2_1.121	32891	34384	-	1494	0	0	2	1	0	0	3
CBAJDB_530_k141_18547_1	CBAJDB_530_k141_18547	CBAJDB_530	5_10_2_1.121	313	552	+	240	0	0	0	0	0	0	0
CBAJDB_530_k141_18547_2	CBAJDB_530_k141_18547	CBAJDB_530	5_10_2_1.121	812	1468	-	657	0	0	0	0	0	0	0
CBAJDB_530_k141_18547_3	CBAJDB_530_k141_18547	CBAJDB_530	5_10_2_1.121	1461	2009	-	549	0	0	0	0	0	0	0
CBAJDB_530_k141_18547_4	CBAJDB_530_k141_18547	CBAJDB_530	5_10_2_1.121	2227	3423	+	1197	0	0	0	2	0	0	0
CBAJDB_530_k141_18547_5	CBAJDB_530_k141_18547	CBAJDB_530	5_10_2_1.121	3733	5457	-	1725	0	0	3	0	0	0	1
CBAJDB_530_k141_18547_6	CBAJDB_530_k141_18547	CBAJDB_530	5_10_2_1.121	5747	6814	-	1068	0	0	0	0	0	0	0
CBAJDB_530_k141_18547_7	CBAJDB_530_k141_18547	CBAJDB_530	5_10_2_1.121	6888	7649	-	762	0	0	0	0	0	0	0
CBAJDB_530_k141_18547_8	CBAJDB_530_k141_18547	CBAJDB_530	5_10_2_1.121	7649	8386	-	738	0	0	0	0	0	0	0
CBAJDB_530_k141_18547_9	CBAJDB_530_k141_18547	CBAJDB_530	5_10_2_1.121	8400	9128	-	729	0	0	0	0	0	0	1
CBAJDB_530_k141_18547_10	CBAJDB_530_k141_18547	CBAJDB_530	5_10_2_1.121	9239	10090	-	852	0	0	0	0	0	0	0
CBAJDB_530_k141_18547_11	CBAJDB_530_k141_18547	CBAJDB_530	5_10_2_1.121	10094	10729	-	636	0	0	0	0	0	0	1
CBAJDB_530_k141_18547_12	CBAJDB_530_k141_18547	CBAJDB_530	5_10_2_1.121	10742	13492	-	2751	0	0	0	2	0	0	0
CBAJDB_530_k141_18547_13	CBAJDB_530_k141_18547	CBAJDB_530	5_10_2_1.121	14295	15755	-	1461	0	0	1	1	0	0	0
CBAJDB_530_k141_18547_14	CBAJDB_530_k141_18547	CBAJDB_530	5_10_2_1.121	16013	16744	-	732	0	0	0	0	0	0	0
CBAJDB_530_k141_18547_15	CBAJDB_530_k141_18547	CBAJDB_530	5_10_2_1.121	16741	19131	-	2391	0	0	0	0	0	0	1
CBAJDB_530_k141_18547_16	CBAJDB_530_k141_18547	CBAJDB_530	5_10_2_1.121	19308	20816	-	1509	0	0	0	0	0	0	1
CBAJDB_530_k141_18547_17	CBAJDB_530_k141_18547	CBAJDB_530	5_10_2_1.121	20813	22186	-	1374	0	0	2	1	0	0	0
CBAJDB_530_k141_18547_18	CBAJDB_530_k141_18547	CBAJDB_530	5_10_2_1.121	22183	22812	-	630	0	0	0	0	0	0	0
CBAJDB_530_k141_18547_19	CBAJDB_530_k141_18547	CBAJDB_530	5_10_2_1.121	22895	23533	-	639	0	0	0	0	0	0	0
CBAJDB_530_k141_18547_20	CBAJDB_530_k141_18547	CBAJDB_530	5_10_2_1.121	23552	26071	-	2520	0	0	0	2	0	0	2
CBAJDB_530_k141_18547_21	CBAJDB_530_k141_18547	CBAJDB_530	5_10_2_1.121	26322	26945	-	624	0	0	0	0	0	0	0
CBAJDB_530_k141_18547_22	CBAJDB_530_k141_18547	CBAJDB_530	5_10_2_1.121	26948	27409	-	462	0	0	0	0	0	0	1
CBAJDB_530_k141_18547_23	CBAJDB_530_k141_18547	CBAJDB_530	5_10_2_1.121	28519	29520	+	1002	0	0	0	0	0	0	1
CBAJDB_530_k141_18547_24	CBAJDB_530_k141_18547	CBAJDB_530	5_10_2_1.121	29524	30858	-	1335	0	0	3	2	0	0	4
CBAJDB_530_k141_18547_25	CBAJDB_530_k141_18547	CBAJDB_530	5_10_2_1.121	31098	32726	+	1629	0	0	9	0	0	0	18
CBAJDB_530_k141_18547_26	CBAJDB_530_k141_18547	CBAJDB_530	5_10_2_1.121	32885	33301	-	417	0	0	3	0	0	0	6
CBAJDB_530_k141_18547_27	CBAJDB_530_k141_18547	CBAJDB_530	5_10_2_1.121	33298	33543	-	246	0	0	1	0	0	0	4
CBAJDB_530_k141_18547_28	CBAJDB_530_k141_18547	CBAJDB_530	5_10_2_1.121	33634	33963	-	330	0	0	1	0	0	0	3
CBAJDB_530_k141_18547_29	CBAJDB_530_k141_18547	CBAJDB_530	5_10_2_1.121	34461	35414	+	954	0	0	0	0	0	0	0
CBAJDB_530_k141_18547_30	CBAJDB_530_k141_18547	CBAJDB_530	5_10_2_1.121	35421	36218	+	798	0	0	0	0	0	0	0
CBAJDB_530_k141_18547_31	CBAJDB_530_k141_18547	CBAJDB_530	5_10_2_1.121	36208	37053	+	846	0	0	0	0	0	0	0
CBAJDB_530_k141_18547_32	CBAJDB_530_k141_18547	CBAJDB_530	5_10_2_1.121	37402	39150	-	1749	0	0	1	0	0	0	4
CBAJDB_530_k141_18547_33	CBAJDB_530_k141_18547	CBAJDB_530	5_10_2_1.121	39439	40326	+	888	0	0	0	0	0	0	1
CBAJDB_530_k141_18547_34	CBAJDB_530_k141_18547	CBAJDB_530	5_10_2_1.121	40436	41536	-	1101	0	0	2	0	0	0	1
CBAJDB_530_k141_18547_35	CBAJDB_530_k141_18547	CBAJDB_530	5_10_2_1.121	41538	42545	-	1008	0	0	0	0	0	0	0
CBAJDB_530_k141_18547_36	CBAJDB_530_k141_18547	CBAJDB_530	5_10_2_1.121	42762	43331	-	570	0	0	0	0	0	0	0
CBAJDB_530_k141_18547_37	CBAJDB_530_k141_18547	CBAJDB_530	5_10_2_1.121	43368	44036	-	669	0	0	1	0	0	0	5
CBAJDB_530_k141_18547_38	CBAJDB_530_k141_18547	CBAJDB_530	5_10_2_1.121	44033	45325	-	1293	0	0	7	1	0	0	5
CBAJDB_530_k141_18547_39	CBAJDB_530_k141_18547	CBAJDB_530	5_10_2_1.121	45411	46598	-	1188	0	0	2	1	0	0	5
CBAJDB_530_k141_18547_40	CBAJDB_530_k141_18547	CBAJDB_530	5_10_2_1.121	46629	46871	-	243	0	0	0	0	0	0	0
CBAJDB_530_k141_18547_41	CBAJDB_530_k141_18547	CBAJDB_530	5_10_2_1.121	46973	47398	-	426	0	0	2	0	0	0	0
CBAJDB_530_k141_18547_42	CBAJDB_530_k141_18547	CBAJDB_530	5_10_2_1.121	47411	48694	-	1284	0	0	1	0	0	0	7
CBAJDB_530_k141_18547_43	CBAJDB_530_k141_18547	CBAJDB_530	5_10_2_1.121	48882	49565	-	684	0	0	0	0	0	0	0
CBAJDB_530_k141_18547_44	CBAJDB_530_k141_18547	CBAJDB_530	5_10_2_1.121	49706	50872	-	1167	0	0	0	0	0	0	1
CBAJDB_530_k141_18547_45	CBAJDB_530_k141_18547	CBAJDB_530	5_10_2_1.121	51056	51526	-	471	0	0	0	0	0	0	0
CBAJDB_530_k141_18547_46	CBAJDB_530_k141_18547	CBAJDB_530	5_10_2_1.121	51726	53378	-	1653	0	0	0	0	0	0	1
CBAJDB_530_k141_18547_47	CBAJDB_530_k141_18547	CBAJDB_530	5_10_2_1.121	53736	54536	-	801	0	0	0	0	0	0	1
CBAJDB_530_k141_18547_48	CBAJDB_530_k141_18547	CBAJDB_530	5_10_2_1.121	54655	56736	-	2082	0	0	0	3	0	0	0
CBAJDB_530_k141_18547_49	CBAJDB_530_k141_18547	CBAJDB_530	5_10_2_1.121	56816	59599	-	2784	0	0	0	0	0	0	1
CBAJDB_530_k141_18547_50	CBAJDB_530_k141_18547	CBAJDB_530	5_10_2_1.121	59607	60893	-	1287	0	0	2	0	0	0	0
CBAJDB_530_k141_18547_51	CBAJDB_530_k141_18547	CBAJDB_530	5_10_2_1.121	60893	61306	-	414	0	0	1	0	0	0	0
CBAJDB_530_k141_18547_52	CBAJDB_530_k141_18547	CBAJDB_530	5_10_2_1.121	61346	62203	-	858	0	0	0	0	0	0	0
CBAJDB_530_k141_18547_53	CBAJDB_530_k141_18547	CBAJDB_530	5_10_2_1.121	62502	63143	+	642	0	0	0	0	0	0	0
CBAJDB_530_k141_18547_54	CBAJDB_530_k141_18547	CBAJDB_530	5_10_2_1.121	63269	64378	-	1110	0	0	1	2	0	0	1
CBAJDB_530_k141_18547_55	CBAJDB_530_k141_18547	CBAJDB_530	5_10_2_1.121	64375	65106	-	732	0	0	0	0	0	0	2
CBAJDB_530_k141_18547_56	CBAJDB_530_k141_18547	CBAJDB_530	5_10_2_1.121	65265	66305	-	1041	0	0	1	0	0	0	4
CBAJDB_530_k141_18547_57	CBAJDB_530_k141_18547	CBAJDB_530	5_10_2_1.121	66470	66736	-	267	0	0	0	1	0	0	0
CBAJDB_530_k141_18547_58	CBAJDB_530_k141_18547	CBAJDB_530	5_10_2_1.121	67071	68663	-	1593	0	0	3	0	0	0	4
CBAJDB_530_k141_18547_59	CBAJDB_530_k141_18547	CBAJDB_530	5_10_2_1.121	68812	68940	-	129	0	0	0	0	0	0	1
CBAJDB_530_k141_18547_60	CBAJDB_530_k141_18547	CBAJDB_530	5_10_2_1.121	69228	69599	-	372	0	0	0	0	0	0	0
CBAJDB_530_k141_18547_61	CBAJDB_530_k141_18547	CBAJDB_530	5_10_2_1.121	69695	70051	+	357	0	0	0	0	0	0	0
CBAJDB_530_k141_18547_62	CBAJDB_530_k141_18547	CBAJDB_530	5_10_2_1.121	70044	70916	+	873	0	0	0	0	0	0	0
CBAJDB_530_k141_18547_63	CBAJDB_530_k141_18547	CBAJDB_530	5_10_2_1.121	71231	73573	-	2343	0	0	2	2	0	0	7
CBAJDB_530_k141_18547_64	CBAJDB_530_k141_18547	CBAJDB_530	5_10_2_1.121	73989	74894	-	906	0	0	1	0	0	0	5
CBAJDB_530_k141_18547_65	CBAJDB_530_k141_18547	CBAJDB_530	5_10_2_1.121	74925	75587	-	663	0	0	1	2	0	0	0
CBAJDB_530_k141_18547_66	CBAJDB_530_k141_18547	CBAJDB_530	5_10_2_1.121	75797	76387	-	591	0	0	0	1	0	0	1
CBAJDB_530_k141_18547_67	CBAJDB_530_k141_18547	CBAJDB_530	5_10_2_1.121	76591	79341	+	2751	0	0	0	2	0	0	3
CBAJDB_530_k141_18547_68	CBAJDB_530_k141_18547	CBAJDB_530	5_10_2_1.121	79338	81512	+	2175	0	0	1	1	0	0	2
CBAJDB_530_k141_18547_69	CBAJDB_530_k141_18547	CBAJDB_530	5_10_2_1.121	81524	82021	-	498	0	0	0	1	0	0	0
CBAJDB_530_k141_18547_70	CBAJDB_530_k141_18547	CBAJDB_530	5_10_2_1.121	82021	82386	-	366	0	0	0	0	0	0	0
CBAJDB_530_k141_18547_71	CBAJDB_530_k141_18547	CBAJDB_530	5_10_2_1.121	82570	83511	-	942	0	0	0	4	0	0	0
CBAJDB_530_k141_18547_72	CBAJDB_530_k141_18547	CBAJDB_530	5_10_2_1.121	83789	85768	-	1980	0	0	4	8	0	0	3
CBAJDB_530_k141_18547_73	CBAJDB_530_k141_18547	CBAJDB_530	5_10_2_1.121	86134	87444	+	1311	0	0	1	3	0	0	1
CBAJDB_530_k141_18547_74	CBAJDB_530_k141_18547	CBAJDB_530	5_10_2_1.121	87562	88920	+	1359	0	0	0	2	0	0	4
CBAJDB_530_k141_18547_75	CBAJDB_530_k141_18547	CBAJDB_530	5_10_2_1.121	89057	90766	+	1710	0	0	0	2	0	0	7
CBAJDB_530_k141_18547_76	CBAJDB_530_k141_18547	CBAJDB_530	5_10_2_1.121	90949	91740	-	792	0	0	0	1	0	0	0
CBAJDB_530_k141_18547_77	CBAJDB_530_k141_18547	CBAJDB_530	5_10_2_1.121	92433	93803	-	1371	0	0	1	0	0	0	2
CBAJDB_530_k141_18547_78	CBAJDB_530_k141_18547	CBAJDB_530	5_10_2_1.121	94337	95554	+	1218	0	0	0	0	0	0	3
CBAJDB_530_k141_18547_79	CBAJDB_530_k141_18547	CBAJDB_530	5_10_2_1.121	95536	96195	+	660	0	0	0	0	0	0	0
CBAJDB_530_k141_18547_80	CBAJDB_530_k141_18547	CBAJDB_530	5_10_2_1.121	96211	97446	+	1236	0	0	1	1	0	0	2
CBAJDB_530_k141_18547_81	CBAJDB_530_k141_18547	CBAJDB_530	5_10_2_1.121	97496	97963	+	468	0	0	0	0	0	0	2
CBAJDB_530_k141_18547_82	CBAJDB_530_k141_18547	CBAJDB_530	5_10_2_1.121	97970	98674	+	705	0	0	1	0	0	0	0
CBAJDB_530_k141_18547_83	CBAJDB_530_k141_18547	CBAJDB_530	5_10_2_1.121	98671	100482	-	1812	0	0	1	3	0	0	0
CBAJDB_530_k141_18547_84	CBAJDB_530_k141_18547	CBAJDB_530	5_10_2_1.121	100649	101266	-	618	0	0	1	0	0	0	1
CBAJDB_530_k141_18547_85	CBAJDB_530_k141_18547	CBAJDB_530	5_10_2_1.121	101484	102188	+	705	0	0	0	1	0	0	2
CBAJDB_530_k141_18547_86	CBAJDB_530_k141_18547	CBAJDB_530	5_10_2_1.121	102197	103162	-	966	0	0	0	0	0	0	3
CBAJDB_530_k141_18547_87	CBAJDB_530_k141_18547	CBAJDB_530	5_10_2_1.121	103469	103756	-	288	0	0	0	1	0	0	1
CBAJDB_530_k141_18547_88	CBAJDB_530_k141_18547	CBAJDB_530	5_10_2_1.121	104162	104560	-	399	0	0	0	1	0	0	3
CBAJDB_530_k141_18547_89	CBAJDB_530_k141_18547	CBAJDB_530	5_10_2_1.121	104892	110111	-	5220	0	0	4	3	0	0	12
CBAJDB_530_k141_18547_90	CBAJDB_530_k141_18547	CBAJDB_530	5_10_2_1.121	110127	112502	-	2376	0	0	3	4	0	0	7
CBAJDB_530_k141_18547_91	CBAJDB_530_k141_18547	CBAJDB_530	5_10_2_1.121	113511	114023	+	513	0	0	0	0	0	0	0
CBAJDB_530_k141_18547_92	CBAJDB_530_k141_18547	CBAJDB_530	5_10_2_1.121	114139	116934	-	2796	0	0	14	4	0	0	41
CBAJDB_530_k141_18547_93	CBAJDB_530_k141_18547	CBAJDB_530	5_10_2_1.121	116946	118889	-	1944	0	0	13	4	0	0	28
CBAJDB_530_k141_18547_94	CBAJDB_530_k141_18547	CBAJDB_530	5_10_2_1.121	119057	120196	-	1140	0	0	0	0	0	0	0
CBAJDB_530_k141_18547_95	CBAJDB_530_k141_18547	CBAJDB_530	5_10_2_1.121	120281	121381	-	1101	0	0	0	1	0	0	0
CBAJDB_530_k141_18547_96	CBAJDB_530_k141_18547	CBAJDB_530	5_10_2_1.121	122162	123253	+	1092	0	0	0	0	0	0	0
CBAJDB_530_k141_18547_97	CBAJDB_530_k141_18547	CBAJDB_530	5_10_2_1.121	123338	125002	+	1665	0	0	0	1	0	0	0
CBAJDB_530_k141_18547_98	CBAJDB_530_k141_18547	CBAJDB_530	5_10_2_1.121	125409	125543	+	135	0	0	0	0	0	0	0
CBAJDB_530_k141_18547_99	CBAJDB_530_k141_18547	CBAJDB_530	5_10_2_1.121	125925	126167	+	243	0	0	0	0	0	0	0
CBAJDB_530_k141_18547_100	CBAJDB_530_k141_18547	CBAJDB_530	5_10_2_1.121	126197	126973	+	777	0	0	0	0	0	0	0
CBAJDB_530_k141_18547_101	CBAJDB_530_k141_18547	CBAJDB_530	5_10_2_1.121	127077	127652	+	576	0	0	0	0	0	0	0
CBAJDB_530_k141_18547_102	CBAJDB_530_k141_18547	CBAJDB_530	5_10_2_1.121	127751	128425	+	675	0	0	0	0	0	0	0
CBAJDB_530_k141_18547_103	CBAJDB_530_k141_18547	CBAJDB_530	5_10_2_1.121	128525	129526	+	1002	0	0	1	0	0	0	0
CBAJDB_530_k141_18547_104	CBAJDB_530_k141_18547	CBAJDB_530	5_10_2_1.121	129669	130586	+	918	0	0	1	0	0	0	0
CBAJDB_530_k141_18547_105	CBAJDB_530_k141_18547	CBAJDB_530	5_10_2_1.121	130681	131754	-	1074	0	0	1	1	0	0	0
CBAJDB_530_k141_18547_106	CBAJDB_530_k141_18547	CBAJDB_530	5_10_2_1.121	131826	132773	+	948	0	0	0	0	0	0	0
CBAJDB_530_k141_18547_107	CBAJDB_530_k141_18547	CBAJDB_530	5_10_2_1.121	132837	133334	-	498	0	0	0	1	0	0	0
CBAJDB_530_k141_18547_108	CBAJDB_530_k141_18547	CBAJDB_530	5_10_2_1.121	133617	136574	+	2958	0	0	3	0	0	0	0
CBAJDB_530_k141_18547_109	CBAJDB_530_k141_18547	CBAJDB_530	5_10_2_1.121	136911	137849	+	939	0	0	0	0	0	0	1
CBAJDB_530_k141_18547_110	CBAJDB_530_k141_18547	CBAJDB_530	5_10_2_1.121	137909	141076	+	3168	0	0	2	2	0	0	0
CBAJDB_530_k141_18547_111	CBAJDB_530_k141_18547	CBAJDB_530	5_10_2_1.121	141547	141840	+	294	0	0	0	0	0	0	0
CBAJDB_530_k141_18547_112	CBAJDB_530_k141_18547	CBAJDB_530	5_10_2_1.121	141889	142374	+	486	0	0	0	0	0	0	0
CBAJDB_530_k141_18547_113	CBAJDB_530_k141_18547	CBAJDB_530	5_10_2_1.121	142395	142655	+	261	0	0	0	1	0	0	1
CBAJDB_530_k141_18547_114	CBAJDB_530_k141_18547	CBAJDB_530	5_10_2_1.121	142671	143264	+	594	0	0	0	0	0	0	0
CBAJDB_530_k141_18547_115	CBAJDB_530_k141_18547	CBAJDB_530	5_10_2_1.121	143452	144864	+	1413	0	0	0	1	0	0	1
CBAJDB_530_k141_18547_116	CBAJDB_530_k141_18547	CBAJDB_530	5_10_2_1.121	144868	146148	+	1281	0	0	0	0	0	0	0
CBAJDB_530_k141_18547_117	CBAJDB_530_k141_18547	CBAJDB_530	5_10_2_1.121	146145	148319	+	2175	0	0	0	0	0	0	0
CBAJDB_530_k141_18547_118	CBAJDB_530_k141_18547	CBAJDB_530	5_10_2_1.121	148437	149762	+	1326	0	0	0	0	0	0	0
CBAJDB_530_k141_18547_119	CBAJDB_530_k141_18547	CBAJDB_530	5_10_2_1.121	149798	151087	+	1290	0	0	1	1	0	0	0
CBAJDB_530_k141_18547_120	CBAJDB_530_k141_18547	CBAJDB_530	5_10_2_1.121	151091	152500	+	1410	0	0	0	0	0	0	2
CBAJDB_530_k141_18547_121	CBAJDB_530_k141_18547	CBAJDB_530	5_10_2_1.121	152510	153085	+	576	0	0	0	0	0	0	0
CBAJDB_530_k141_18547_122	CBAJDB_530_k141_18547	CBAJDB_530	5_10_2_1.121	153293	153835	-	543	0	0	0	0	0	0	0
CBAJDB_530_k141_18547_123	CBAJDB_530_k141_18547	CBAJDB_530	5_10_2_1.121	154202	155377	+	1176	0	0	0	1	0	0	0
CBAJDB_530_k141_18547_124	CBAJDB_530_k141_18547	CBAJDB_530	5_10_2_1.121	155579	157012	+	1434	0	0	1	0	0	0	0
CBAJDB_530_k141_18547_125	CBAJDB_530_k141_18547	CBAJDB_530	5_10_2_1.121	157300	158790	+	1491	0	0	1	0	0	0	0
CBAJDB_530_k141_18547_126	CBAJDB_530_k141_18547	CBAJDB_530	5_10_2_1.121	158963	160390	-	1428	0	0	0	0	0	0	0
CBAJDB_530_k141_18547_127	CBAJDB_530_k141_18547	CBAJDB_530	5_10_2_1.121	160667	162577	+	1911	0	0	0	0	0	0	1
CBAJDB_530_k141_18547_128	CBAJDB_530_k141_18547	CBAJDB_530	5_10_2_1.121	162681	163652	-	972	0	0	0	0	0	0	1
CBAJDB_530_k141_18547_129	CBAJDB_530_k141_18547	CBAJDB_530	5_10_2_1.121	163786	164610	-	825	0	0	1	1	0	0	2
CBAJDB_530_k141_18547_130	CBAJDB_530_k141_18547	CBAJDB_530	5_10_2_1.121	164840	166243	-	1404	0	0	7	3	0	0	6
CBAJDB_530_k141_18547_131	CBAJDB_530_k141_18547	CBAJDB_530	5_10_2_1.121	166428	167333	-	906	0	0	4	3	0	0	10
CBAJDB_530_k141_18547_132	CBAJDB_530_k141_18547	CBAJDB_530	5_10_2_1.121	167726	169054	+	1329	0	0	0	0	0	0	0
CBAJDB_530_k141_18547_133	CBAJDB_530_k141_18547	CBAJDB_530	5_10_2_1.121	169173	169715	+	543	0	0	0	0	0	0	0
CBAJDB_530_k141_18547_134	CBAJDB_530_k141_18547	CBAJDB_530	5_10_2_1.121	169924	170682	-	759	0	0	0	0	0	0	0
CBAJDB_530_k141_18547_135	CBAJDB_530_k141_18547	CBAJDB_530	5_10_2_1.121	170711	170878	-	168	0	0	0	1	0	0	0
CBAJDB_530_k141_18547_136	CBAJDB_530_k141_18547	CBAJDB_530	5_10_2_1.121	171394	172626	-	1233	0	0	1	0	0	0	0
CBAJDB_530_k141_18547_137	CBAJDB_530_k141_18547	CBAJDB_530	5_10_2_1.121	172636	173508	-	873	0	0	0	1	0	0	0
CBAJDB_530_k141_18547_138	CBAJDB_530_k141_18547	CBAJDB_530	5_10_2_1.121	173597	174991	-	1395	0	0	0	0	0	0	0
CBAJDB_530_k141_18547_139	CBAJDB_530_k141_18547	CBAJDB_530	5_10_2_1.121	174988	175701	-	714	0	0	0	0	0	0	0
CBAJDB_530_k141_18547_140	CBAJDB_530_k141_18547	CBAJDB_530	5_10_2_1.121	176134	177510	-	1377	0	0	6	3	0	0	1
CBAJDB_530_k141_18547_141	CBAJDB_530_k141_18547	CBAJDB_530	5_10_2_1.121	177553	177777	+	225	0	0	2	1	0	0	0
CBAJDB_530_k141_18547_142	CBAJDB_530_k141_18547	CBAJDB_530	5_10_2_1.121	177780	178967	-	1188	0	0	4	3	0	0	3
CBAJDB_530_k141_18547_143	CBAJDB_530_k141_18547	CBAJDB_530	5_10_2_1.121	179057	179743	+	687	0	0	0	0	0	0	1
CBAJDB_530_k141_18547_144	CBAJDB_530_k141_18547	CBAJDB_530	5_10_2_1.121	179837	181201	+	1365	0	0	1	4	0	0	2
CBAJDB_530_k141_18547_145	CBAJDB_530_k141_18547	CBAJDB_530	5_10_2_1.121	181485	182696	+	1212	0	0	0	0	0	0	1
CBAJDB_530_k141_18547_146	CBAJDB_530_k141_18547	CBAJDB_530	5_10_2_1.121	183163	184083	+	921	0	0	4	1	0	0	10
CBAJDB_530_k141_18547_147	CBAJDB_530_k141_18547	CBAJDB_530	5_10_2_1.121	184088	184948	+	861	0	0	3	2	0	0	1
CBAJDB_530_k141_18547_148	CBAJDB_530_k141_18547	CBAJDB_530	5_10_2_1.121	184945	185778	+	834	0	0	2	0	0	0	1
CBAJDB_530_k141_18547_149	CBAJDB_530_k141_18547	CBAJDB_530	5_10_2_1.121	185818	185940	+	123	0	0	0	0	0	0	0
CBAJDB_530_k141_134452_1	CBAJDB_530_k141_134452	CBAJDB_530	5_10_2_1.121	26	268	+	243	0	0	0	0	0	0	0
CBAJDB_530_k141_134452_2	CBAJDB_530_k141_134452	CBAJDB_530	5_10_2_1.121	662	982	+	321	0	0	0	0	0	0	0
CBAJDB_530_k141_134452_3	CBAJDB_530_k141_134452	CBAJDB_530	5_10_2_1.121	1202	4957	-	3756	0	0	1	1	0	0	3
CBAJDB_530_k141_134452_4	CBAJDB_530_k141_134452	CBAJDB_530	5_10_2_1.121	5153	6229	+	1077	0	0	0	0	0	0	0
CBAJDB_530_k141_70923_1	CBAJDB_530_k141_70923	CBAJDB_530	5_10_2_1.121	1	531	+	531	0	0	0	0	0	0	0
CBAJDB_530_k141_70923_2	CBAJDB_530_k141_70923	CBAJDB_530	5_10_2_1.121	525	1181	+	657	0	0	0	0	0	0	0
CBAJDB_530_k141_70923_3	CBAJDB_530_k141_70923	CBAJDB_530	5_10_2_1.121	1273	1518	+	246	0	0	0	0	0	0	0
CBAJDB_530_k141_70923_4	CBAJDB_530_k141_70923	CBAJDB_530	5_10_2_1.121	1523	1777	+	255	0	0	0	0	0	0	0
CBAJDB_530_k141_70923_5	CBAJDB_530_k141_70923	CBAJDB_530	5_10_2_1.121	1778	2302	+	525	0	0	0	0	0	0	0
CBAJDB_530_k141_70923_6	CBAJDB_530_k141_70923	CBAJDB_530	5_10_2_1.121	2427	3401	+	975	0	0	0	0	0	0	1
CBAJDB_530_k141_70923_7	CBAJDB_530_k141_70923	CBAJDB_530	5_10_2_1.121	3446	4018	+	573	0	0	0	0	0	0	0
CBAJDB_530_k141_70923_8	CBAJDB_530_k141_70923	CBAJDB_530	5_10_2_1.121	4079	5188	+	1110	0	0	0	0	0	0	0
CBAJDB_530_k141_70923_9	CBAJDB_530_k141_70923	CBAJDB_530	5_10_2_1.121	5190	7277	+	2088	0	0	0	1	0	0	0
CBAJDB_530_k141_70923_10	CBAJDB_530_k141_70923	CBAJDB_530	5_10_2_1.121	7466	8377	+	912	1	0	0	1	0	0	0
CBAJDB_530_k141_70923_11	CBAJDB_530_k141_70923	CBAJDB_530	5_10_2_1.121	9092	10126	-	1035	0	0	2	1	0	0	0
CBAJDB_530_k141_70923_12	CBAJDB_530_k141_70923	CBAJDB_530	5_10_2_1.121	11368	12579	+	1212	0	0	0	0	0	0	2
CBAJDB_530_k141_122877_1	CBAJDB_530_k141_122877	CBAJDB_530	5_10_2_1.121	1	1563	+	1563	0	0	8	4	0	0	10
CBAJDB_530_k141_122877_2	CBAJDB_530_k141_122877	CBAJDB_530	5_10_2_1.121	1716	2909	+	1194	0	0	0	0	0	0	0
CBAJDB_530_k141_122877_3	CBAJDB_530_k141_122877	CBAJDB_530	5_10_2_1.121	3030	4208	-	1179	0	0	0	1	0	0	0
CBAJDB_530_k141_58154_1	CBAJDB_530_k141_58154	CBAJDB_530	5_10_2_1.121	3	998	+	996	0	0	0	0	0	0	0
CBAJDB_530_k141_58154_2	CBAJDB_530_k141_58154	CBAJDB_530	5_10_2_1.121	1202	2494	+	1293	0	0	1	0	0	0	0
CBAJDB_530_k141_58154_3	CBAJDB_530_k141_58154	CBAJDB_530	5_10_2_1.121	2756	3877	-	1122	0	0	1	0	0	0	0
CBAJDB_530_k141_58154_4	CBAJDB_530_k141_58154	CBAJDB_530	5_10_2_1.121	4115	5377	+	1263	0	0	0	0	0	0	1
CBAJDB_530_k141_58154_5	CBAJDB_530_k141_58154	CBAJDB_530	5_10_2_1.121	5450	5983	+	534	0	0	0	0	0	0	0
CBAJDB_530_k141_58154_6	CBAJDB_530_k141_58154	CBAJDB_530	5_10_2_1.121	6126	7553	+	1428	0	0	1	0	0	0	2
CBAJDB_530_k141_58154_7	CBAJDB_530_k141_58154	CBAJDB_530	5_10_2_1.121	7563	8165	+	603	0	0	0	1	0	0	0
CBAJDB_530_k141_58154_8	CBAJDB_530_k141_58154	CBAJDB_530	5_10_2_1.121	8143	9066	-	924	0	0	0	0	0	0	0
CBAJDB_530_k141_58154_9	CBAJDB_530_k141_58154	CBAJDB_530	5_10_2_1.121	9321	10754	+	1434	0	0	1	0	0	0	0
CBAJDB_530_k141_58154_10	CBAJDB_530_k141_58154	CBAJDB_530	5_10_2_1.121	10831	11049	-	219	0	0	0	0	0	0	0
CBAJDB_530_k141_58154_11	CBAJDB_530_k141_58154	CBAJDB_530	5_10_2_1.121	11053	11637	-	585	0	0	0	0	0	0	0
CBAJDB_530_k141_58154_12	CBAJDB_530_k141_58154	CBAJDB_530	5_10_2_1.121	12064	13662	+	1599	0	0	3	2	0	0	1
CBAJDB_530_k141_58154_13	CBAJDB_530_k141_58154	CBAJDB_530	5_10_2_1.121	13844	14179	+	336	0	0	1	0	0	0	1
CBAJDB_530_k141_58154_14	CBAJDB_530_k141_58154	CBAJDB_530	5_10_2_1.121	14189	16867	+	2679	0	0	4	1	0	0	0
CBAJDB_530_k141_58154_15	CBAJDB_530_k141_58154	CBAJDB_530	5_10_2_1.121	17003	17779	-	777	0	0	0	0	0	0	0
CBAJDB_530_k141_58154_16	CBAJDB_530_k141_58154	CBAJDB_530	5_10_2_1.121	18274	18645	+	372	0	0	0	0	0	0	0
CBAJDB_530_k141_58154_17	CBAJDB_530_k141_58154	CBAJDB_530	5_10_2_1.121	18632	19024	+	393	0	0	0	0	0	0	0
CBAJDB_530_k141_58154_18	CBAJDB_530_k141_58154	CBAJDB_530	5_10_2_1.121	19042	19557	-	516	0	0	0	0	0	0	0
CBAJDB_530_k141_58154_19	CBAJDB_530_k141_58154	CBAJDB_530	5_10_2_1.121	19670	21046	+	1377	1	0	0	0	0	0	0
CBAJDB_530_k141_58154_20	CBAJDB_530_k141_58154	CBAJDB_530	5_10_2_1.121	21136	22101	+	966	0	0	0	0	0	0	0
CBAJDB_530_k141_58154_21	CBAJDB_530_k141_58154	CBAJDB_530	5_10_2_1.121	22293	22865	+	573	0	0	0	0	0	0	0
CBAJDB_530_k141_58154_22	CBAJDB_530_k141_58154	CBAJDB_530	5_10_2_1.121	22997	24388	+	1392	0	0	2	0	0	0	0
CBAJDB_530_k141_58154_23	CBAJDB_530_k141_58154	CBAJDB_530	5_10_2_1.121	24433	26265	+	1833	0	0	0	1	0	0	0
CBAJDB_530_k141_58154_24	CBAJDB_530_k141_58154	CBAJDB_530	5_10_2_1.121	26265	26882	+	618	0	0	0	1	0	0	0
CBAJDB_530_k141_58154_25	CBAJDB_530_k141_58154	CBAJDB_530	5_10_2_1.121	26879	28249	-	1371	0	0	0	0	0	0	0
CBAJDB_530_k141_58154_26	CBAJDB_530_k141_58154	CBAJDB_530	5_10_2_1.121	28394	28522	-	129	0	0	0	0	0	0	1
CBAJDB_530_k141_58154_27	CBAJDB_530_k141_58154	CBAJDB_530	5_10_2_1.121	28635	29060	+	426	0	0	0	0	0	0	0
CBAJDB_530_k141_58154_28	CBAJDB_530_k141_58154	CBAJDB_530	5_10_2_1.121	29065	29136	+	72	0	0	0	0	0	0	0
CBAJDB_530_k141_250845_1	CBAJDB_530_k141_250845	CBAJDB_530	5_10_2_1.121	3	641	-	639	0	0	0	0	0	0	0
CBAJDB_530_k141_250845_2	CBAJDB_530_k141_250845	CBAJDB_530	5_10_2_1.121	994	1296	-	303	0	0	0	0	0	0	0
CBAJDB_530_k141_250845_3	CBAJDB_530_k141_250845	CBAJDB_530	5_10_2_1.121	1372	2172	-	801	0	0	0	0	0	0	0
CBAJDB_530_k141_250845_4	CBAJDB_530_k141_250845	CBAJDB_530	5_10_2_1.121	2182	3837	-	1656	0	0	1	0	0	0	0
CBAJDB_530_k141_250845_5	CBAJDB_530_k141_250845	CBAJDB_530	5_10_2_1.121	3955	5619	-	1665	0	0	0	0	0	0	0
CBAJDB_530_k141_250845_6	CBAJDB_530_k141_250845	CBAJDB_530	5_10_2_1.121	5836	6228	-	393	0	0	0	0	0	0	0
CBAJDB_530_k141_250845_7	CBAJDB_530_k141_250845	CBAJDB_530	5_10_2_1.121	6231	6665	-	435	0	0	0	0	0	0	1
CBAJDB_530_k141_250845_8	CBAJDB_530_k141_250845	CBAJDB_530	5_10_2_1.121	7162	7503	-	342	0	0	0	0	0	0	0
CBAJDB_530_k141_250845_9	CBAJDB_530_k141_250845	CBAJDB_530	5_10_2_1.121	7490	7765	-	276	0	0	0	0	0	0	0
CBAJDB_530_k141_250845_10	CBAJDB_530_k141_250845	CBAJDB_530	5_10_2_1.121	7869	8177	-	309	0	0	0	0	0	0	1
CBAJDB_530_k141_250845_11	CBAJDB_530_k141_250845	CBAJDB_530	5_10_2_1.121	8406	9272	+	867	0	0	0	0	0	0	0
CBAJDB_530_k141_250845_12	CBAJDB_530_k141_250845	CBAJDB_530	5_10_2_1.121	9269	9640	-	372	0	0	0	0	0	0	1
CBAJDB_530_k141_250845_13	CBAJDB_530_k141_250845	CBAJDB_530	5_10_2_1.121	9624	9881	-	258	0	0	0	1	0	0	0
CBAJDB_530_k141_250845_14	CBAJDB_530_k141_250845	CBAJDB_530	5_10_2_1.121	10102	10548	+	447	0	0	0	0	0	0	2
CBAJDB_530_k141_250845_15	CBAJDB_530_k141_250845	CBAJDB_530	5_10_2_1.121	10743	10934	-	192	0	0	1	0	0	0	0
CBAJDB_530_k141_33023_1	CBAJDB_530_k141_33023	CBAJDB_530	5_10_2_1.121	2	304	-	303	0	0	0	1	0	0	0
CBAJDB_530_k141_33023_2	CBAJDB_530_k141_33023	CBAJDB_530	5_10_2_1.121	723	3227	-	2505	0	0	11	3	0	0	24
CBAJDB_530_k141_33023_3	CBAJDB_530_k141_33023	CBAJDB_530	5_10_2_1.121	3372	6008	-	2637	0	0	17	12	0	0	25
CBAJDB_530_k141_33023_4	CBAJDB_530_k141_33023	CBAJDB_530	5_10_2_1.121	6070	7446	-	1377	0	0	0	1	0	0	0
CBAJDB_530_k141_33023_5	CBAJDB_530_k141_33023	CBAJDB_530	5_10_2_1.121	7486	8361	-	876	0	0	0	2	0	0	0
CBAJDB_530_k141_33023_6	CBAJDB_530_k141_33023	CBAJDB_530	5_10_2_1.121	8560	9891	-	1332	0	0	1	0	0	0	0
CBAJDB_530_k141_33023_7	CBAJDB_530_k141_33023	CBAJDB_530	5_10_2_1.121	10481	11293	-	813	0	0	0	0	0	0	0
CBAJDB_530_k141_33023_8	CBAJDB_530_k141_33023	CBAJDB_530	5_10_2_1.121	11362	12393	+	1032	0	0	0	0	0	0	0
CBAJDB_530_k141_33023_9	CBAJDB_530_k141_33023	CBAJDB_530	5_10_2_1.121	12764	13702	+	939	0	0	0	0	0	0	1
CBAJDB_530_k141_33023_10	CBAJDB_530_k141_33023	CBAJDB_530	5_10_2_1.121	13830	14600	-	771	0	0	0	1	0	0	0
CBAJDB_530_k141_33023_11	CBAJDB_530_k141_33023	CBAJDB_530	5_10_2_1.121	14664	16508	-	1845	0	0	6	0	0	0	1
CBAJDB_530_k141_33023_12	CBAJDB_530_k141_33023	CBAJDB_530	5_10_2_1.121	16501	17094	-	594	0	0	0	0	0	0	0
CBAJDB_530_k141_33023_13	CBAJDB_530_k141_33023	CBAJDB_530	5_10_2_1.121	17440	18561	+	1122	0	0	3	3	0	0	5
CBAJDB_530_k141_33023_14	CBAJDB_530_k141_33023	CBAJDB_530	5_10_2_1.121	18782	19612	-	831	0	0	0	0	0	0	1
CBAJDB_530_k141_33023_15	CBAJDB_530_k141_33023	CBAJDB_530	5_10_2_1.121	19895	20455	-	561	0	0	0	0	0	0	1
CBAJDB_530_k141_33023_16	CBAJDB_530_k141_33023	CBAJDB_530	5_10_2_1.121	20463	22922	-	2460	0	0	0	0	0	0	0
CBAJDB_530_k141_33023_17	CBAJDB_530_k141_33023	CBAJDB_530	5_10_2_1.121	23177	23368	-	192	0	0	0	0	0	0	0
CBAJDB_530_k141_33023_18	CBAJDB_530_k141_33023	CBAJDB_530	5_10_2_1.121	23378	24145	-	768	0	0	1	1	0	0	4
CBAJDB_530_k141_33023_19	CBAJDB_530_k141_33023	CBAJDB_530	5_10_2_1.121	24321	25199	-	879	0	0	1	2	0	0	4
CBAJDB_530_k141_33023_20	CBAJDB_530_k141_33023	CBAJDB_530	5_10_2_1.121	25200	25913	-	714	0	0	2	0	0	0	3
CBAJDB_530_k141_33023_21	CBAJDB_530_k141_33023	CBAJDB_530	5_10_2_1.121	25910	28273	-	2364	0	0	12	6	0	0	21
CBAJDB_530_k141_33023_22	CBAJDB_530_k141_33023	CBAJDB_530	5_10_2_1.121	28277	28945	-	669	0	0	3	0	0	0	11
CBAJDB_530_k141_33023_23	CBAJDB_530_k141_33023	CBAJDB_530	5_10_2_1.121	29220	30488	-	1269	0	0	2	0	0	0	3
CBAJDB_530_k141_33023_24	CBAJDB_530_k141_33023	CBAJDB_530	5_10_2_1.121	30623	31525	-	903	0	0	0	1	0	0	0
CBAJDB_530_k141_33023_25	CBAJDB_530_k141_33023	CBAJDB_530	5_10_2_1.121	31683	31991	-	309	0	0	0	0	0	0	0
CBAJDB_530_k141_33023_26	CBAJDB_530_k141_33023	CBAJDB_530	5_10_2_1.121	31997	32329	-	333	0	0	0	0	0	0	0
CBAJDB_530_k141_33023_27	CBAJDB_530_k141_33023	CBAJDB_530	5_10_2_1.121	32334	34880	-	2547	0	0	4	1	0	0	7
CBAJDB_530_k141_33023_28	CBAJDB_530_k141_33023	CBAJDB_530	5_10_2_1.121	34900	35547	-	648	0	0	0	0	0	0	0
CBAJDB_530_k141_33023_29	CBAJDB_530_k141_33023	CBAJDB_530	5_10_2_1.121	35791	37188	+	1398	0	0	3	0	0	0	8
CBAJDB_530_k141_33023_30	CBAJDB_530_k141_33023	CBAJDB_530	5_10_2_1.121	37501	37827	-	327	0	0	0	0	0	0	3
CBAJDB_530_k141_33023_31	CBAJDB_530_k141_33023	CBAJDB_530	5_10_2_1.121	37978	38730	-	753	0	0	5	0	0	0	3
CBAJDB_530_k141_33023_32	CBAJDB_530_k141_33023	CBAJDB_530	5_10_2_1.121	38924	39913	+	990	0	0	3	3	0	0	7
CBAJDB_530_k141_33023_33	CBAJDB_530_k141_33023	CBAJDB_530	5_10_2_1.121	40132	41334	-	1203	0	0	4	1	0	0	1
CBAJDB_530_k141_33023_34	CBAJDB_530_k141_33023	CBAJDB_530	5_10_2_1.121	41476	43473	-	1998	0	0	0	0	0	0	0
CBAJDB_530_k141_33023_35	CBAJDB_530_k141_33023	CBAJDB_530	5_10_2_1.121	43470	44090	-	621	0	0	0	0	0	0	0
CBAJDB_530_k141_33023_36	CBAJDB_530_k141_33023	CBAJDB_530	5_10_2_1.121	44100	45665	-	1566	0	0	0	0	0	0	0
CBAJDB_530_k141_33023_37	CBAJDB_530_k141_33023	CBAJDB_530	5_10_2_1.121	45749	46717	-	969	0	0	0	0	0	0	0
CBAJDB_530_k141_33023_38	CBAJDB_530_k141_33023	CBAJDB_530	5_10_2_1.121	46701	47780	-	1080	0	0	0	1	0	0	0
CBAJDB_530_k141_33023_39	CBAJDB_530_k141_33023	CBAJDB_530	5_10_2_1.121	47773	48768	-	996	0	0	0	0	0	0	0
CBAJDB_530_k141_33023_40	CBAJDB_530_k141_33023	CBAJDB_530	5_10_2_1.121	49103	50680	-	1578	0	0	0	2	0	0	0
CBAJDB_530_k141_33023_41	CBAJDB_530_k141_33023	CBAJDB_530	5_10_2_1.121	50890	53439	-	2550	0	0	1	0	0	0	0
CBAJDB_530_k141_33023_42	CBAJDB_530_k141_33023	CBAJDB_530	5_10_2_1.121	53673	54521	+	849	0	0	0	0	0	0	0
CBAJDB_530_k141_33023_43	CBAJDB_530_k141_33023	CBAJDB_530	5_10_2_1.121	54606	55079	-	474	0	0	0	0	0	0	0
CBAJDB_530_k141_33023_44	CBAJDB_530_k141_33023	CBAJDB_530	5_10_2_1.121	55142	56368	-	1227	0	0	0	0	0	0	0
CBAJDB_530_k141_33023_45	CBAJDB_530_k141_33023	CBAJDB_530	5_10_2_1.121	56521	56919	+	399	0	0	0	0	0	0	0
CBAJDB_530_k141_33023_46	CBAJDB_530_k141_33023	CBAJDB_530	5_10_2_1.121	56985	57242	-	258	0	0	0	0	0	0	0
CBAJDB_530_k141_33023_47	CBAJDB_530_k141_33023	CBAJDB_530	5_10_2_1.121	57422	57913	-	492	0	0	1	0	0	0	0
CBAJDB_530_k141_33023_48	CBAJDB_530_k141_33023	CBAJDB_530	5_10_2_1.121	58200	58334	+	135	0	0	0	0	0	0	0
CBAJDB_530_k141_33023_49	CBAJDB_530_k141_33023	CBAJDB_530	5_10_2_1.121	58792	63189	+	4398	0	0	13	4	0	0	18
CBAJDB_530_k141_187378_1	CBAJDB_530_k141_187378	CBAJDB_530	5_10_2_1.121	2	673	+	672	0	0	0	0	0	0	1
CBAJDB_530_k141_187378_2	CBAJDB_530_k141_187378	CBAJDB_530	5_10_2_1.121	802	2406	+	1605	0	0	7	0	0	0	10
CBAJDB_530_k141_187378_3	CBAJDB_530_k141_187378	CBAJDB_530	5_10_2_1.121	2603	4330	+	1728	0	0	2	0	0	0	4
CBAJDB_530_k141_187378_4	CBAJDB_530_k141_187378	CBAJDB_530	5_10_2_1.121	4673	5866	-	1194	0	0	16	2	0	0	6
CBAJDB_530_k141_187378_5	CBAJDB_530_k141_187378	CBAJDB_530	5_10_2_1.121	6128	6874	+	747	0	0	0	0	0	0	0
CBAJDB_530_k141_187378_6	CBAJDB_530_k141_187378	CBAJDB_530	5_10_2_1.121	7213	7398	-	186	0	0	0	0	0	0	0
CBAJDB_530_k141_187378_7	CBAJDB_530_k141_187378	CBAJDB_530	5_10_2_1.121	7623	9164	+	1542	0	0	1	1	0	0	1
CBAJDB_530_k141_187378_8	CBAJDB_530_k141_187378	CBAJDB_530	5_10_2_1.121	9281	11326	+	2046	0	0	0	1	0	0	1
CBAJDB_530_k141_187378_9	CBAJDB_530_k141_187378	CBAJDB_530	5_10_2_1.121	11426	12484	-	1059	0	0	0	0	0	0	0
CBAJDB_530_k141_187378_10	CBAJDB_530_k141_187378	CBAJDB_530	5_10_2_1.121	12761	13213	+	453	0	0	0	0	0	0	0
CBAJDB_530_k141_225969_1	CBAJDB_530_k141_225969	CBAJDB_530	5_10_2_1.121	1	312	+	312	0	0	14	3	0	0	26
CBAJDB_530_k141_225969_2	CBAJDB_530_k141_225969	CBAJDB_530	5_10_2_1.121	723	1586	-	864	0	0	0	1	0	0	0
CBAJDB_530_k141_225969_3	CBAJDB_530_k141_225969	CBAJDB_530	5_10_2_1.121	1900	2217	-	318	0	0	0	0	0	0	0
CBAJDB_530_k141_225969_4	CBAJDB_530_k141_225969	CBAJDB_530	5_10_2_1.121	2622	3140	+	519	0	0	0	0	0	0	0
CBAJDB_530_k141_225969_5	CBAJDB_530_k141_225969	CBAJDB_530	5_10_2_1.121	3146	4255	-	1110	0	0	1	0	0	0	1
CBAJDB_530_k141_225969_6	CBAJDB_530_k141_225969	CBAJDB_530	5_10_2_1.121	4265	4945	-	681	0	0	0	0	0	0	0
CBAJDB_530_k141_225969_7	CBAJDB_530_k141_225969	CBAJDB_530	5_10_2_1.121	4955	5581	-	627	0	0	0	0	0	0	0
CBAJDB_530_k141_225969_8	CBAJDB_530_k141_225969	CBAJDB_530	5_10_2_1.121	5695	6318	-	624	0	0	1	0	0	0	0
CBAJDB_530_k141_225969_9	CBAJDB_530_k141_225969	CBAJDB_530	5_10_2_1.121	6335	8767	-	2433	0	0	0	0	0	0	0
CBAJDB_530_k141_225969_10	CBAJDB_530_k141_225969	CBAJDB_530	5_10_2_1.121	9138	10910	+	1773	0	0	2	0	0	0	1
CBAJDB_530_k141_225969_11	CBAJDB_530_k141_225969	CBAJDB_530	5_10_2_1.121	10989	11117	+	129	0	0	0	0	0	0	0
CBAJDB_530_k141_226118_1	CBAJDB_530_k141_226118	CBAJDB_530	5_10_2_1.121	3	290	+	288	0	0	0	0	0	0	0
CBAJDB_530_k141_226118_2	CBAJDB_530_k141_226118	CBAJDB_530	5_10_2_1.121	462	1535	+	1074	0	0	0	0	0	0	0
CBAJDB_530_k141_226118_3	CBAJDB_530_k141_226118	CBAJDB_530	5_10_2_1.121	1535	2584	+	1050	0	0	0	0	0	0	0
CBAJDB_530_k141_226118_4	CBAJDB_530_k141_226118	CBAJDB_530	5_10_2_1.121	2603	3436	+	834	0	0	0	0	0	0	2
CBAJDB_530_k141_226118_5	CBAJDB_530_k141_226118	CBAJDB_530	5_10_2_1.121	3457	4011	-	555	0	0	2	2	0	0	4
CBAJDB_530_k141_226118_6	CBAJDB_530_k141_226118	CBAJDB_530	5_10_2_1.121	4176	5408	-	1233	0	0	0	0	0	0	0
CBAJDB_530_k141_226118_7	CBAJDB_530_k141_226118	CBAJDB_530	5_10_2_1.121	5952	7628	+	1677	0	0	6	4	0	0	18
CBAJDB_530_k141_226118_8	CBAJDB_530_k141_226118	CBAJDB_530	5_10_2_1.121	7625	9676	+	2052	0	0	2	0	0	0	4
CBAJDB_530_k141_226118_9	CBAJDB_530_k141_226118	CBAJDB_530	5_10_2_1.121	9673	10155	+	483	0	0	0	0	0	0	0
CBAJDB_530_k141_226118_10	CBAJDB_530_k141_226118	CBAJDB_530	5_10_2_1.121	10198	11190	+	993	0	0	0	0	0	0	0
CBAJDB_530_k141_226118_11	CBAJDB_530_k141_226118	CBAJDB_530	5_10_2_1.121	11400	11672	+	273	0	0	0	0	0	0	0
CBAJDB_530_k141_226118_12	CBAJDB_530_k141_226118	CBAJDB_530	5_10_2_1.121	11829	13355	+	1527	0	0	0	0	0	0	0
CBAJDB_530_k141_226118_13	CBAJDB_530_k141_226118	CBAJDB_530	5_10_2_1.121	13359	13958	+	600	0	0	1	0	0	0	0
CBAJDB_530_k141_226118_14	CBAJDB_530_k141_226118	CBAJDB_530	5_10_2_1.121	13955	15181	-	1227	0	0	1	0	0	0	0
CBAJDB_530_k141_226118_15	CBAJDB_530_k141_226118	CBAJDB_530	5_10_2_1.121	15300	17147	+	1848	0	0	2	0	0	0	1
CBAJDB_530_k141_226118_16	CBAJDB_530_k141_226118	CBAJDB_530	5_10_2_1.121	17433	17975	+	543	0	0	1	0	0	0	1
CBAJDB_530_k141_226118_17	CBAJDB_530_k141_226118	CBAJDB_530	5_10_2_1.121	17977	18906	+	930	0	0	0	0	0	0	2
CBAJDB_530_k141_226118_18	CBAJDB_530_k141_226118	CBAJDB_530	5_10_2_1.121	18899	20857	+	1959	0	0	0	1	0	0	0
CBAJDB_530_k141_226118_19	CBAJDB_530_k141_226118	CBAJDB_530	5_10_2_1.121	20676	21248	-	573	0	0	0	0	0	0	0
CBAJDB_530_k141_226118_20	CBAJDB_530_k141_226118	CBAJDB_530	5_10_2_1.121	21406	21990	+	585	0	0	2	1	0	0	1
CBAJDB_530_k141_226118_21	CBAJDB_530_k141_226118	CBAJDB_530	5_10_2_1.121	22101	23891	+	1791	0	0	0	0	0	0	0
CBAJDB_530_k141_226118_22	CBAJDB_530_k141_226118	CBAJDB_530	5_10_2_1.121	23902	24690	+	789	0	0	0	0	0	0	0
CBAJDB_530_k141_226118_23	CBAJDB_530_k141_226118	CBAJDB_530	5_10_2_1.121	24765	24971	+	207	0	0	0	0	0	0	0
CBAJDB_530_k141_226118_24	CBAJDB_530_k141_226118	CBAJDB_530	5_10_2_1.121	24976	25371	+	396	0	0	0	0	0	0	0
CBAJDB_530_k141_19308_1	CBAJDB_530_k141_19308	CBAJDB_530	5_10_2_1.121	157	1374	-	1218	1	0	1	0	0	0	2
CBAJDB_530_k141_19308_2	CBAJDB_530_k141_19308	CBAJDB_530	5_10_2_1.121	1493	1963	-	471	0	0	0	1	0	0	1
CBAJDB_530_k141_19308_3	CBAJDB_530_k141_19308	CBAJDB_530	5_10_2_1.121	2041	2421	-	381	0	0	0	0	0	0	0
CBAJDB_530_k141_19308_4	CBAJDB_530_k141_19308	CBAJDB_530	5_10_2_1.121	2661	2864	+	204	0	0	0	0	0	0	0
CBAJDB_530_k141_19308_5	CBAJDB_530_k141_19308	CBAJDB_530	5_10_2_1.121	3066	4502	+	1437	0	0	1	1	0	0	0
CBAJDB_530_k141_19308_6	CBAJDB_530_k141_19308	CBAJDB_530	5_10_2_1.121	4557	5549	-	993	0	0	1	0	0	0	0
CBAJDB_530_k141_19308_7	CBAJDB_530_k141_19308	CBAJDB_530	5_10_2_1.121	5647	6132	+	486	0	0	0	0	0	0	0
CBAJDB_530_k141_19308_8	CBAJDB_530_k141_19308	CBAJDB_530	5_10_2_1.121	6375	7496	+	1122	0	0	0	0	0	0	5
CBAJDB_530_k141_19308_9	CBAJDB_530_k141_19308	CBAJDB_530	5_10_2_1.121	7539	8015	-	477	0	0	0	2	0	0	3
CBAJDB_530_k141_19308_10	CBAJDB_530_k141_19308	CBAJDB_530	5_10_2_1.121	8273	8728	+	456	0	0	1	1	0	0	0
CBAJDB_530_k141_19308_11	CBAJDB_530_k141_19308	CBAJDB_530	5_10_2_1.121	8921	9421	+	501	0	0	1	1	0	0	0
CBAJDB_530_k141_19308_12	CBAJDB_530_k141_19308	CBAJDB_530	5_10_2_1.121	9640	11955	+	2316	0	0	0	1	0	0	0
CBAJDB_530_k141_19308_13	CBAJDB_530_k141_19308	CBAJDB_530	5_10_2_1.121	12145	13407	-	1263	0	0	1	1	0	0	5
CBAJDB_530_k141_19308_14	CBAJDB_530_k141_19308	CBAJDB_530	5_10_2_1.121	13867	14715	+	849	0	0	1	0	0	0	0
CBAJDB_530_k141_19308_15	CBAJDB_530_k141_19308	CBAJDB_530	5_10_2_1.121	14820	15821	+	1002	0	0	0	0	0	0	0
CBAJDB_530_k141_19308_16	CBAJDB_530_k141_19308	CBAJDB_530	5_10_2_1.121	15921	16340	+	420	0	0	2	0	0	0	2
CBAJDB_530_k141_19308_17	CBAJDB_530_k141_19308	CBAJDB_530	5_10_2_1.121	16333	18450	+	2118	0	0	0	0	0	0	0
CBAJDB_530_k141_19308_18	CBAJDB_530_k141_19308	CBAJDB_530	5_10_2_1.121	18750	20534	+	1785	0	0	1	0	0	0	2
CBAJDB_530_k141_19308_19	CBAJDB_530_k141_19308	CBAJDB_530	5_10_2_1.121	20640	20750	-	111	0	0	0	0	0	0	0
CBAJDB_530_k141_19308_20	CBAJDB_530_k141_19308	CBAJDB_530	5_10_2_1.121	21019	24432	+	3414	0	0	1	1	0	0	0
CBAJDB_530_k141_19308_21	CBAJDB_530_k141_19308	CBAJDB_530	5_10_2_1.121	24525	25040	+	516	0	0	0	0	0	0	1
CBAJDB_530_k141_19308_22	CBAJDB_530_k141_19308	CBAJDB_530	5_10_2_1.121	25003	25578	+	576	0	0	0	1	0	0	3
CBAJDB_530_k141_19308_23	CBAJDB_530_k141_19308	CBAJDB_530	5_10_2_1.121	25786	27261	-	1476	0	0	0	0	0	0	0
CBAJDB_530_k141_19308_24	CBAJDB_530_k141_19308	CBAJDB_530	5_10_2_1.121	27725	28117	+	393	0	0	0	0	0	0	0
CBAJDB_530_k141_19308_25	CBAJDB_530_k141_19308	CBAJDB_530	5_10_2_1.121	28117	28725	+	609	0	0	0	0	0	0	0
CBAJDB_530_k141_19308_26	CBAJDB_530_k141_19308	CBAJDB_530	5_10_2_1.121	28955	29626	+	672	0	0	0	1	0	0	0
CBAJDB_530_k141_19308_27	CBAJDB_530_k141_19308	CBAJDB_530	5_10_2_1.121	29786	31477	-	1692	0	0	1	0	0	0	0
CBAJDB_530_k141_19308_28	CBAJDB_530_k141_19308	CBAJDB_530	5_10_2_1.121	31734	33221	+	1488	0	0	0	0	0	0	1
CBAJDB_530_k141_19308_29	CBAJDB_530_k141_19308	CBAJDB_530	5_10_2_1.121	33308	34810	-	1503	0	0	0	0	0	0	0
CBAJDB_530_k141_19308_30	CBAJDB_530_k141_19308	CBAJDB_530	5_10_2_1.121	34974	36650	+	1677	0	0	0	0	0	0	0
CBAJDB_530_k141_19308_31	CBAJDB_530_k141_19308	CBAJDB_530	5_10_2_1.121	36816	38072	-	1257	0	0	0	0	0	0	0
CBAJDB_530_k141_19308_32	CBAJDB_530_k141_19308	CBAJDB_530	5_10_2_1.121	38277	39695	-	1419	0	0	1	0	0	0	0
CBAJDB_530_k141_19308_33	CBAJDB_530_k141_19308	CBAJDB_530	5_10_2_1.121	39894	41648	+	1755	0	0	0	0	0	0	0
CBAJDB_530_k141_19308_34	CBAJDB_530_k141_19308	CBAJDB_530	5_10_2_1.121	41784	44456	-	2673	0	0	1	0	0	0	1
CBAJDB_530_k141_19308_35	CBAJDB_530_k141_19308	CBAJDB_530	5_10_2_1.121	44544	45965	+	1422	0	0	0	0	0	0	0
CBAJDB_530_k141_19308_36	CBAJDB_530_k141_19308	CBAJDB_530	5_10_2_1.121	46077	46838	-	762	0	0	0	0	0	0	0
CBAJDB_530_k141_19308_37	CBAJDB_530_k141_19308	CBAJDB_530	5_10_2_1.121	46920	47882	-	963	0	0	0	0	0	0	1
CBAJDB_530_k141_19308_38	CBAJDB_530_k141_19308	CBAJDB_530	5_10_2_1.121	48188	50011	-	1824	1	0	3	2	0	0	2
CBAJDB_530_k141_19308_39	CBAJDB_530_k141_19308	CBAJDB_530	5_10_2_1.121	50196	51356	+	1161	0	0	0	4	0	0	3
CBAJDB_530_k141_19308_40	CBAJDB_530_k141_19308	CBAJDB_530	5_10_2_1.121	51553	52953	+	1401	0	0	0	0	0	0	2
CBAJDB_530_k141_19308_41	CBAJDB_530_k141_19308	CBAJDB_530	5_10_2_1.121	52950	53855	-	906	0	0	0	0	0	0	0
CBAJDB_530_k141_19308_42	CBAJDB_530_k141_19308	CBAJDB_530	5_10_2_1.121	54051	56936	+	2886	0	0	0	0	0	0	0
CBAJDB_530_k141_19308_43	CBAJDB_530_k141_19308	CBAJDB_530	5_10_2_1.121	56940	57515	+	576	0	0	0	0	0	0	0
CBAJDB_530_k141_19308_44	CBAJDB_530_k141_19308	CBAJDB_530	5_10_2_1.121	57567	58421	+	855	0	0	0	0	0	0	0
CBAJDB_530_k141_19308_45	CBAJDB_530_k141_19308	CBAJDB_530	5_10_2_1.121	58455	59423	-	969	0	0	0	0	0	0	0
CBAJDB_530_k141_19308_46	CBAJDB_530_k141_19308	CBAJDB_530	5_10_2_1.121	59404	59967	-	564	0	0	0	0	0	0	0
CBAJDB_530_k141_19308_47	CBAJDB_530_k141_19308	CBAJDB_530	5_10_2_1.121	59967	60839	-	873	0	0	1	0	0	0	2
CBAJDB_530_k141_19308_48	CBAJDB_530_k141_19308	CBAJDB_530	5_10_2_1.121	61088	63799	+	2712	0	0	2	0	0	0	0
CBAJDB_530_k141_19308_49	CBAJDB_530_k141_19308	CBAJDB_530	5_10_2_1.121	63803	64378	+	576	0	0	0	0	0	0	0
CBAJDB_530_k141_19308_50	CBAJDB_530_k141_19308	CBAJDB_530	5_10_2_1.121	64378	65244	+	867	0	0	1	0	0	0	0
CBAJDB_530_k141_19308_51	CBAJDB_530_k141_19308	CBAJDB_530	5_10_2_1.121	65326	66657	+	1332	0	0	0	1	0	0	0
CBAJDB_530_k141_19308_52	CBAJDB_530_k141_19308	CBAJDB_530	5_10_2_1.121	66972	68684	+	1713	0	0	2	0	0	0	6
CBAJDB_530_k141_19308_53	CBAJDB_530_k141_19308	CBAJDB_530	5_10_2_1.121	69007	70620	-	1614	0	0	1	2	0	0	2
CBAJDB_530_k141_19308_54	CBAJDB_530_k141_19308	CBAJDB_530	5_10_2_1.121	71015	71569	+	555	0	0	0	0	0	0	0
CBAJDB_530_k141_19308_55	CBAJDB_530_k141_19308	CBAJDB_530	5_10_2_1.121	71622	72395	-	774	0	0	0	0	0	0	0
CBAJDB_530_k141_19308_56	CBAJDB_530_k141_19308	CBAJDB_530	5_10_2_1.121	72435	73556	-	1122	0	0	0	0	0	0	0
CBAJDB_530_k141_19308_57	CBAJDB_530_k141_19308	CBAJDB_530	5_10_2_1.121	73977	74609	+	633	0	0	0	1	0	0	2
CBAJDB_530_k141_19308_58	CBAJDB_530_k141_19308	CBAJDB_530	5_10_2_1.121	74770	76719	+	1950	0	0	1	0	0	0	0
CBAJDB_530_k141_19308_59	CBAJDB_530_k141_19308	CBAJDB_530	5_10_2_1.121	76694	78007	+	1314	0	0	1	0	0	0	0
CBAJDB_530_k141_19308_60	CBAJDB_530_k141_19308	CBAJDB_530	5_10_2_1.121	78004	79110	+	1107	0	0	0	0	0	0	0
CBAJDB_530_k141_19308_61	CBAJDB_530_k141_19308	CBAJDB_530	5_10_2_1.121	79119	79397	-	279	0	0	0	0	0	0	0
CBAJDB_530_k141_19308_62	CBAJDB_530_k141_19308	CBAJDB_530	5_10_2_1.121	79399	79623	-	225	0	0	0	0	0	0	0
CBAJDB_530_k141_19308_63	CBAJDB_530_k141_19308	CBAJDB_530	5_10_2_1.121	79616	79891	-	276	0	0	0	0	0	0	0
CBAJDB_530_k141_19308_64	CBAJDB_530_k141_19308	CBAJDB_530	5_10_2_1.121	79976	80875	-	900	0	0	0	0	0	0	2
CBAJDB_530_k141_19308_65	CBAJDB_530_k141_19308	CBAJDB_530	5_10_2_1.121	81186	82583	+	1398	0	0	0	0	0	0	0
CBAJDB_530_k141_19308_66	CBAJDB_530_k141_19308	CBAJDB_530	5_10_2_1.121	82718	83038	+	321	0	0	0	1	0	0	0
CBAJDB_530_k141_97058_1	CBAJDB_530_k141_97058	CBAJDB_530	5_10_2_1.121	420	1709	-	1290	0	0	0	1	0	0	0
CBAJDB_530_k141_97058_2	CBAJDB_530_k141_97058	CBAJDB_530	5_10_2_1.121	1713	2480	-	768	0	0	0	1	0	0	0
CBAJDB_530_k141_97058_3	CBAJDB_530_k141_97058	CBAJDB_530	5_10_2_1.121	2499	3404	-	906	0	0	0	1	0	0	0
CBAJDB_530_k141_97058_4	CBAJDB_530_k141_97058	CBAJDB_530	5_10_2_1.121	3394	4431	-	1038	0	0	0	0	0	0	0
CBAJDB_530_k141_97058_5	CBAJDB_530_k141_97058	CBAJDB_530	5_10_2_1.121	4890	5294	-	405	0	0	0	0	0	0	0
CBAJDB_530_k141_97058_6	CBAJDB_530_k141_97058	CBAJDB_530	5_10_2_1.121	5382	5549	-	168	0	0	0	0	0	0	0
CBAJDB_530_k141_251630_1	CBAJDB_530_k141_251630	CBAJDB_530	5_10_2_1.121	3	884	-	882	0	0	0	0	0	0	0
CBAJDB_530_k141_251630_2	CBAJDB_530_k141_251630	CBAJDB_530	5_10_2_1.121	886	1650	-	765	0	0	0	2	0	0	0
CBAJDB_530_k141_251630_3	CBAJDB_530_k141_251630	CBAJDB_530	5_10_2_1.121	1848	2231	-	384	0	0	0	0	0	0	0
CBAJDB_530_k141_251630_4	CBAJDB_530_k141_251630	CBAJDB_530	5_10_2_1.121	2418	3035	-	618	0	0	0	0	0	0	0
CBAJDB_530_k141_251630_5	CBAJDB_530_k141_251630	CBAJDB_530	5_10_2_1.121	3047	3949	-	903	0	0	0	1	0	0	0
CBAJDB_530_k141_251630_6	CBAJDB_530_k141_251630	CBAJDB_530	5_10_2_1.121	3960	5480	-	1521	0	0	0	0	0	0	0
CBAJDB_530_k141_251630_7	CBAJDB_530_k141_251630	CBAJDB_530	5_10_2_1.121	6355	6540	+	186	0	0	0	2	0	0	0
CBAJDB_530_k141_251630_8	CBAJDB_530_k141_251630	CBAJDB_530	5_10_2_1.121	6498	7451	-	954	0	0	1	0	0	0	0
CBAJDB_530_k141_251630_9	CBAJDB_530_k141_251630	CBAJDB_530	5_10_2_1.121	7585	8208	-	624	0	0	3	0	0	0	0
CBAJDB_530_k141_251630_10	CBAJDB_530_k141_251630	CBAJDB_530	5_10_2_1.121	8321	8788	-	468	0	0	0	0	0	0	0
CBAJDB_530_k141_251630_11	CBAJDB_530_k141_251630	CBAJDB_530	5_10_2_1.121	8794	9936	-	1143	0	0	0	1	0	0	0
CBAJDB_530_k141_251630_12	CBAJDB_530_k141_251630	CBAJDB_530	5_10_2_1.121	9938	10234	-	297	0	0	0	0	0	0	0
CBAJDB_530_k141_251630_13	CBAJDB_530_k141_251630	CBAJDB_530	5_10_2_1.121	10644	11327	-	684	0	0	0	0	0	0	0
CBAJDB_530_k141_251630_14	CBAJDB_530_k141_251630	CBAJDB_530	5_10_2_1.121	11523	13079	+	1557	0	0	0	2	0	0	0
CBAJDB_530_k141_251630_15	CBAJDB_530_k141_251630	CBAJDB_530	5_10_2_1.121	13089	14033	+	945	0	0	0	0	0	0	0
CBAJDB_530_k141_251630_16	CBAJDB_530_k141_251630	CBAJDB_530	5_10_2_1.121	14023	14925	-	903	0	0	0	0	0	0	0
CBAJDB_530_k141_251798_1	CBAJDB_530_k141_251798	CBAJDB_530	5_10_2_1.121	2	76	-	75	0	0	0	0	0	0	0
CBAJDB_530_k141_251798_2	CBAJDB_530_k141_251798	CBAJDB_530	5_10_2_1.121	170	364	+	195	0	0	0	0	0	0	0
CBAJDB_530_k141_251798_3	CBAJDB_530_k141_251798	CBAJDB_530	5_10_2_1.121	349	1434	-	1086	0	0	0	1	0	0	0
CBAJDB_530_k141_251798_4	CBAJDB_530_k141_251798	CBAJDB_530	5_10_2_1.121	2188	3228	+	1041	0	0	0	0	0	0	0
CBAJDB_530_k141_251798_5	CBAJDB_530_k141_251798	CBAJDB_530	5_10_2_1.121	4375	5019	-	645	0	0	0	0	0	0	1
CBAJDB_530_k141_251798_6	CBAJDB_530_k141_251798	CBAJDB_530	5_10_2_1.121	5206	6090	-	885	0	0	0	0	0	0	0
CBAJDB_530_k141_251798_7	CBAJDB_530_k141_251798	CBAJDB_530	5_10_2_1.121	6114	7550	-	1437	0	0	0	0	0	0	0
CBAJDB_530_k141_251798_8	CBAJDB_530_k141_251798	CBAJDB_530	5_10_2_1.121	7641	8465	-	825	0	0	0	1	0	0	0
CBAJDB_530_k141_251798_9	CBAJDB_530_k141_251798	CBAJDB_530	5_10_2_1.121	8713	9486	-	774	0	0	0	0	0	0	0
CBAJDB_530_k141_7799_1	CBAJDB_530_k141_7799	CBAJDB_530	5_10_2_1.121	116	544	-	429	0	0	0	0	0	0	0
CBAJDB_530_k141_7799_2	CBAJDB_530_k141_7799	CBAJDB_530	5_10_2_1.121	558	1358	-	801	0	0	0	0	0	0	0
CBAJDB_530_k141_7799_3	CBAJDB_530_k141_7799	CBAJDB_530	5_10_2_1.121	1351	2361	-	1011	0	0	8	1	0	0	11
CBAJDB_530_k141_7799_4	CBAJDB_530_k141_7799	CBAJDB_530	5_10_2_1.121	2337	3296	-	960	0	0	0	0	0	0	2
CBAJDB_530_k141_7799_5	CBAJDB_530_k141_7799	CBAJDB_530	5_10_2_1.121	3297	3935	-	639	0	0	0	0	0	0	0
CBAJDB_530_k141_7799_6	CBAJDB_530_k141_7799	CBAJDB_530	5_10_2_1.121	4433	5281	-	849	0	0	0	0	0	0	0
CBAJDB_530_k141_7799_7	CBAJDB_530_k141_7799	CBAJDB_530	5_10_2_1.121	5274	6272	-	999	0	0	0	0	0	0	0
CBAJDB_530_k141_7799_8	CBAJDB_530_k141_7799	CBAJDB_530	5_10_2_1.121	6312	7343	-	1032	0	0	0	1	0	0	0
CBAJDB_530_k141_7799_9	CBAJDB_530_k141_7799	CBAJDB_530	5_10_2_1.121	7345	8349	-	1005	0	0	0	0	0	0	0
CBAJDB_530_k141_7799_10	CBAJDB_530_k141_7799	CBAJDB_530	5_10_2_1.121	8470	9468	-	999	0	0	0	0	0	0	0
CBAJDB_530_k141_7799_11	CBAJDB_530_k141_7799	CBAJDB_530	5_10_2_1.121	9473	10306	-	834	0	0	0	0	0	0	2
CBAJDB_530_k141_7799_12	CBAJDB_530_k141_7799	CBAJDB_530	5_10_2_1.121	10491	10715	-	225	0	0	0	0	0	0	0
CBAJDB_530_k141_7799_13	CBAJDB_530_k141_7799	CBAJDB_530	5_10_2_1.121	10742	11065	-	324	0	0	0	0	0	0	0
CBAJDB_530_k141_7799_14	CBAJDB_530_k141_7799	CBAJDB_530	5_10_2_1.121	11101	13791	-	2691	0	0	2	0	0	0	10
CBAJDB_530_k141_7799_15	CBAJDB_530_k141_7799	CBAJDB_530	5_10_2_1.121	13937	15391	-	1455	0	0	0	0	0	0	0
CBAJDB_530_k141_7799_16	CBAJDB_530_k141_7799	CBAJDB_530	5_10_2_1.121	15481	17121	-	1641	0	0	0	1	0	0	0
CBAJDB_530_k141_7799_17	CBAJDB_530_k141_7799	CBAJDB_530	5_10_2_1.121	17856	19109	+	1254	0	0	1	0	0	0	2
CBAJDB_530_k141_7799_18	CBAJDB_530_k141_7799	CBAJDB_530	5_10_2_1.121	19291	20388	-	1098	0	0	0	0	0	0	2
CBAJDB_530_k141_7799_19	CBAJDB_530_k141_7799	CBAJDB_530	5_10_2_1.121	20522	21421	+	900	0	0	0	0	0	0	1
CBAJDB_530_k141_7799_20	CBAJDB_530_k141_7799	CBAJDB_530	5_10_2_1.121	21425	22570	+	1146	0	0	0	0	0	0	3
CBAJDB_530_k141_7799_21	CBAJDB_530_k141_7799	CBAJDB_530	5_10_2_1.121	22884	23252	+	369	0	0	0	0	0	0	0
CBAJDB_530_k141_7799_22	CBAJDB_530_k141_7799	CBAJDB_530	5_10_2_1.121	23365	23670	-	306	0	0	0	0	0	0	0
CBAJDB_530_k141_59521_1	CBAJDB_530_k141_59521	CBAJDB_530	5_10_2_1.121	3	860	-	858	0	0	3	3	0	0	13
CBAJDB_530_k141_59521_2	CBAJDB_530_k141_59521	CBAJDB_530	5_10_2_1.121	1067	2065	-	999	0	0	6	3	0	0	20
CBAJDB_530_k141_59521_3	CBAJDB_530_k141_59521	CBAJDB_530	5_10_2_1.121	2231	3454	-	1224	0	0	2	0	0	0	4
CBAJDB_530_k141_59521_4	CBAJDB_530_k141_59521	CBAJDB_530	5_10_2_1.121	4130	5254	+	1125	0	0	0	0	0	0	0
CBAJDB_530_k141_59521_5	CBAJDB_530_k141_59521	CBAJDB_530	5_10_2_1.121	5394	6989	-	1596	0	0	0	0	0	0	1
CBAJDB_530_k141_59521_6	CBAJDB_530_k141_59521	CBAJDB_530	5_10_2_1.121	7169	8629	+	1461	0	0	0	0	0	0	0
CBAJDB_530_k141_59521_7	CBAJDB_530_k141_59521	CBAJDB_530	5_10_2_1.121	8855	10429	+	1575	0	0	1	0	0	0	0
CBAJDB_530_k141_59521_8	CBAJDB_530_k141_59521	CBAJDB_530	5_10_2_1.121	10426	10866	-	441	0	0	1	0	0	0	0
CBAJDB_530_k141_59521_9	CBAJDB_530_k141_59521	CBAJDB_530	5_10_2_1.121	10986	11501	-	516	0	0	0	0	0	0	0
CBAJDB_530_k141_59521_10	CBAJDB_530_k141_59521	CBAJDB_530	5_10_2_1.121	11951	12337	+	387	0	0	0	1	0	0	2
CBAJDB_530_k141_59521_11	CBAJDB_530_k141_59521	CBAJDB_530	5_10_2_1.121	12743	13660	-	918	0	0	0	1	0	0	1
CBAJDB_530_k141_59521_12	CBAJDB_530_k141_59521	CBAJDB_530	5_10_2_1.121	13657	14850	-	1194	0	0	1	3	0	0	4
CBAJDB_530_k141_59521_13	CBAJDB_530_k141_59521	CBAJDB_530	5_10_2_1.121	14847	15332	-	486	0	0	1	0	0	0	4
CBAJDB_530_k141_59521_14	CBAJDB_530_k141_59521	CBAJDB_530	5_10_2_1.121	15329	15961	-	633	0	0	0	1	0	0	4
CBAJDB_530_k141_59521_15	CBAJDB_530_k141_59521	CBAJDB_530	5_10_2_1.121	16034	16690	-	657	0	0	2	0	0	0	6
CBAJDB_530_k141_59521_16	CBAJDB_530_k141_59521	CBAJDB_530	5_10_2_1.121	16785	18125	-	1341	0	0	4	1	0	0	4
CBAJDB_530_k141_59521_17	CBAJDB_530_k141_59521	CBAJDB_530	5_10_2_1.121	18303	19091	-	789	0	0	4	0	0	0	9
CBAJDB_530_k141_59521_18	CBAJDB_530_k141_59521	CBAJDB_530	5_10_2_1.121	19393	19539	-	147	0	0	1	0	0	0	1
CBAJDB_530_k141_59548_1	CBAJDB_530_k141_59548	CBAJDB_530	5_10_2_1.121	1	510	+	510	0	0	0	0	0	0	0
CBAJDB_530_k141_59548_2	CBAJDB_530_k141_59548	CBAJDB_530	5_10_2_1.121	765	1589	+	825	0	0	0	1	0	0	2
CBAJDB_530_k141_59548_3	CBAJDB_530_k141_59548	CBAJDB_530	5_10_2_1.121	1621	2481	+	861	0	0	0	0	0	0	0
CBAJDB_530_k141_59548_4	CBAJDB_530_k141_59548	CBAJDB_530	5_10_2_1.121	2678	3961	+	1284	0	0	0	0	0	0	1
CBAJDB_530_k141_59548_5	CBAJDB_530_k141_59548	CBAJDB_530	5_10_2_1.121	3971	5485	+	1515	0	0	0	0	0	0	0
CBAJDB_530_k141_59548_6	CBAJDB_530_k141_59548	CBAJDB_530	5_10_2_1.121	5540	5770	+	231	0	0	0	0	0	0	0
CBAJDB_530_k141_59548_7	CBAJDB_530_k141_59548	CBAJDB_530	5_10_2_1.121	5783	6130	+	348	0	0	0	0	0	0	0
CBAJDB_530_k141_59548_8	CBAJDB_530_k141_59548	CBAJDB_530	5_10_2_1.121	6230	6469	+	240	0	0	0	1	0	0	0
CBAJDB_530_k141_59548_9	CBAJDB_530_k141_59548	CBAJDB_530	5_10_2_1.121	6469	7338	+	870	0	0	0	0	0	0	0
CBAJDB_530_k141_59548_10	CBAJDB_530_k141_59548	CBAJDB_530	5_10_2_1.121	7537	7917	+	381	0	0	0	0	0	0	0
CBAJDB_530_k141_59548_11	CBAJDB_530_k141_59548	CBAJDB_530	5_10_2_1.121	8084	8566	+	483	0	0	0	0	0	0	0
CBAJDB_530_k141_59548_12	CBAJDB_530_k141_59548	CBAJDB_530	5_10_2_1.121	8640	10007	-	1368	0	0	0	1	0	0	0
CBAJDB_530_k141_59548_13	CBAJDB_530_k141_59548	CBAJDB_530	5_10_2_1.121	10158	11501	+	1344	0	0	1	2	0	0	0
CBAJDB_530_k141_59548_14	CBAJDB_530_k141_59548	CBAJDB_530	5_10_2_1.121	11503	12177	+	675	0	0	0	0	0	0	0
CBAJDB_530_k141_59548_15	CBAJDB_530_k141_59548	CBAJDB_530	5_10_2_1.121	12381	15008	+	2628	0	0	0	0	0	0	0
CBAJDB_530_k141_59548_16	CBAJDB_530_k141_59548	CBAJDB_530	5_10_2_1.121	15042	16007	-	966	0	0	0	0	0	0	0
CBAJDB_530_k141_59548_17	CBAJDB_530_k141_59548	CBAJDB_530	5_10_2_1.121	16336	17436	+	1101	0	0	3	4	0	0	10
CBAJDB_530_k141_109891_1	CBAJDB_530_k141_109891	CBAJDB_530	5_10_2_1.121	3	386	+	384	0	0	2	0	0	0	2
CBAJDB_530_k141_109891_2	CBAJDB_530_k141_109891	CBAJDB_530	5_10_2_1.121	623	2497	-	1875	0	0	0	1	0	0	0
CBAJDB_530_k141_109891_3	CBAJDB_530_k141_109891	CBAJDB_530	5_10_2_1.121	2724	4394	+	1671	0	0	4	0	0	0	1
CBAJDB_530_k141_109891_4	CBAJDB_530_k141_109891	CBAJDB_530	5_10_2_1.121	4531	5802	-	1272	0	0	1	1	0	0	0
CBAJDB_530_k141_109891_5	CBAJDB_530_k141_109891	CBAJDB_530	5_10_2_1.121	6392	8791	-	2400	0	0	0	0	0	0	1
CBAJDB_530_k141_109891_6	CBAJDB_530_k141_109891	CBAJDB_530	5_10_2_1.121	8894	10141	-	1248	0	0	0	1	0	0	1
CBAJDB_530_k141_109891_7	CBAJDB_530_k141_109891	CBAJDB_530	5_10_2_1.121	10311	11015	-	705	0	0	0	0	0	0	0
CBAJDB_530_k141_109891_8	CBAJDB_530_k141_109891	CBAJDB_530	5_10_2_1.121	11008	12894	-	1887	0	0	2	2	0	0	3
CBAJDB_530_k141_109891_9	CBAJDB_530_k141_109891	CBAJDB_530	5_10_2_1.121	12982	13599	-	618	0	0	4	1	0	0	12
CBAJDB_530_k141_109891_10	CBAJDB_530_k141_109891	CBAJDB_530	5_10_2_1.121	13616	16243	-	2628	0	0	10	6	0	0	35
CBAJDB_530_k141_109891_11	CBAJDB_530_k141_109891	CBAJDB_530	5_10_2_1.121	16802	17839	+	1038	0	0	0	0	0	0	0
CBAJDB_530_k141_109891_12	CBAJDB_530_k141_109891	CBAJDB_530	5_10_2_1.121	17886	18404	+	519	0	0	0	0	0	0	0
CBAJDB_530_k141_109891_13	CBAJDB_530_k141_109891	CBAJDB_530	5_10_2_1.121	18424	19938	+	1515	0	0	0	0	0	0	1
CBAJDB_530_k141_162308_1	CBAJDB_530_k141_162308	CBAJDB_530	5_10_2_1.121	106	561	-	456	0	0	0	0	0	0	1
CBAJDB_530_k141_162308_2	CBAJDB_530_k141_162308	CBAJDB_530	5_10_2_1.121	661	2055	-	1395	0	0	0	0	0	0	3
CBAJDB_530_k141_162308_3	CBAJDB_530_k141_162308	CBAJDB_530	5_10_2_1.121	2269	3468	+	1200	0	0	0	0	0	0	1
CBAJDB_530_k141_162308_4	CBAJDB_530_k141_162308	CBAJDB_530	5_10_2_1.121	3474	4988	+	1515	0	0	0	0	0	0	0
CBAJDB_530_k141_162308_5	CBAJDB_530_k141_162308	CBAJDB_530	5_10_2_1.121	5003	5806	+	804	0	0	1	1	0	0	1
CBAJDB_530_k141_162308_6	CBAJDB_530_k141_162308	CBAJDB_530	5_10_2_1.121	5902	7995	+	2094	0	0	3	2	0	0	5
CBAJDB_530_k141_162308_7	CBAJDB_530_k141_162308	CBAJDB_530	5_10_2_1.121	8027	9022	+	996	0	0	2	0	0	0	4
CBAJDB_530_k141_162308_8	CBAJDB_530_k141_162308	CBAJDB_530	5_10_2_1.121	9181	10398	-	1218	0	0	5	3	0	0	7
CBAJDB_530_k141_162308_9	CBAJDB_530_k141_162308	CBAJDB_530	5_10_2_1.121	10750	11475	-	726	0	0	0	2	0	0	0
CBAJDB_530_k141_162308_10	CBAJDB_530_k141_162308	CBAJDB_530	5_10_2_1.121	11658	12155	+	498	0	0	0	0	0	0	0
CBAJDB_530_k141_135602_1	CBAJDB_530_k141_135602	CBAJDB_530	5_10_2_1.121	89	457	+	369	0	0	1	1	0	0	0
CBAJDB_530_k141_135602_2	CBAJDB_530_k141_135602	CBAJDB_530	5_10_2_1.121	600	929	+	330	0	0	0	1	0	0	0
CBAJDB_530_k141_135602_3	CBAJDB_530_k141_135602	CBAJDB_530	5_10_2_1.121	926	1381	+	456	0	0	3	0	0	0	0
CBAJDB_530_k141_135602_4	CBAJDB_530_k141_135602	CBAJDB_530	5_10_2_1.121	1401	2927	-	1527	0	0	3	2	0	0	3
CBAJDB_530_k141_135602_5	CBAJDB_530_k141_135602	CBAJDB_530	5_10_2_1.121	3244	5028	+	1785	0	0	5	0	0	0	1
CBAJDB_530_k141_135602_6	CBAJDB_530_k141_135602	CBAJDB_530	5_10_2_1.121	5306	6631	-	1326	0	0	0	0	0	0	0
CBAJDB_530_k141_135602_7	CBAJDB_530_k141_135602	CBAJDB_530	5_10_2_1.121	6890	8467	-	1578	0	0	0	0	0	0	0
CBAJDB_530_k141_135602_8	CBAJDB_530_k141_135602	CBAJDB_530	5_10_2_1.121	8758	9729	+	972	0	0	0	0	0	0	0
CBAJDB_530_k141_135602_9	CBAJDB_530_k141_135602	CBAJDB_530	5_10_2_1.121	9726	11180	-	1455	0	0	0	0	0	0	0
CBAJDB_530_k141_135602_10	CBAJDB_530_k141_135602	CBAJDB_530	5_10_2_1.121	11449	13116	+	1668	0	0	1	0	0	0	1
CBAJDB_530_k141_135602_11	CBAJDB_530_k141_135602	CBAJDB_530	5_10_2_1.121	13244	14410	-	1167	0	0	1	1	0	0	0
CBAJDB_530_k141_135602_12	CBAJDB_530_k141_135602	CBAJDB_530	5_10_2_1.121	14424	15482	-	1059	0	0	0	1	0	0	0
CBAJDB_530_k141_135602_13	CBAJDB_530_k141_135602	CBAJDB_530	5_10_2_1.121	15493	16080	-	588	0	0	0	0	0	0	0
CBAJDB_530_k141_135602_14	CBAJDB_530_k141_135602	CBAJDB_530	5_10_2_1.121	16081	18921	-	2841	0	0	3	3	0	0	6
CBAJDB_530_k141_135602_15	CBAJDB_530_k141_135602	CBAJDB_530	5_10_2_1.121	19201	20073	+	873	1	0	0	0	0	0	0
CBAJDB_530_k141_135602_16	CBAJDB_530_k141_135602	CBAJDB_530	5_10_2_1.121	20148	21470	+	1323	0	0	0	0	0	0	0
CBAJDB_530_k141_135602_17	CBAJDB_530_k141_135602	CBAJDB_530	5_10_2_1.121	21535	22362	-	828	0	0	0	0	0	0	0
CBAJDB_530_k141_135602_18	CBAJDB_530_k141_135602	CBAJDB_530	5_10_2_1.121	22565	23584	-	1020	0	0	0	0	0	0	3
CBAJDB_530_k141_135602_19	CBAJDB_530_k141_135602	CBAJDB_530	5_10_2_1.121	23596	24873	-	1278	0	0	0	0	0	0	0
CBAJDB_530_k141_135602_20	CBAJDB_530_k141_135602	CBAJDB_530	5_10_2_1.121	25102	26094	+	993	0	0	0	0	0	0	1
CBAJDB_530_k141_135602_21	CBAJDB_530_k141_135602	CBAJDB_530	5_10_2_1.121	26309	27529	-	1221	0	0	1	1	0	0	0
CBAJDB_530_k141_135602_22	CBAJDB_530_k141_135602	CBAJDB_530	5_10_2_1.121	27674	27949	-	276	0	0	0	0	0	0	0
CBAJDB_530_k141_135602_23	CBAJDB_530_k141_135602	CBAJDB_530	5_10_2_1.121	27946	29406	-	1461	0	0	1	0	0	0	0
CBAJDB_530_k141_135602_24	CBAJDB_530_k141_135602	CBAJDB_530	5_10_2_1.121	29426	30091	-	666	0	0	0	2	0	0	0
CBAJDB_530_k141_135602_25	CBAJDB_530_k141_135602	CBAJDB_530	5_10_2_1.121	30227	31378	-	1152	0	0	1	0	0	0	1
CBAJDB_530_k141_135602_26	CBAJDB_530_k141_135602	CBAJDB_530	5_10_2_1.121	31446	32387	+	942	0	0	0	0	0	0	0
CBAJDB_530_k141_135602_27	CBAJDB_530_k141_135602	CBAJDB_530	5_10_2_1.121	32548	34044	-	1497	0	0	0	0	0	0	0
CBAJDB_530_k141_135602_28	CBAJDB_530_k141_135602	CBAJDB_530	5_10_2_1.121	34471	34887	-	417	0	0	0	0	0	0	2
CBAJDB_530_k141_135602_29	CBAJDB_530_k141_135602	CBAJDB_530	5_10_2_1.121	35495	36403	-	909	0	0	1	0	0	0	0
CBAJDB_530_k141_135602_30	CBAJDB_530_k141_135602	CBAJDB_530	5_10_2_1.121	36694	37626	+	933	0	0	0	1	0	0	0
CBAJDB_530_k141_135602_31	CBAJDB_530_k141_135602	CBAJDB_530	5_10_2_1.121	37664	38563	-	900	0	0	1	0	0	0	0
CBAJDB_530_k141_135602_32	CBAJDB_530_k141_135602	CBAJDB_530	5_10_2_1.121	38780	39034	-	255	0	0	0	0	0	0	0
CBAJDB_530_k141_135602_33	CBAJDB_530_k141_135602	CBAJDB_530	5_10_2_1.121	39098	40675	-	1578	0	0	1	0	0	0	0
CBAJDB_530_k141_135602_34	CBAJDB_530_k141_135602	CBAJDB_530	5_10_2_1.121	40677	41447	-	771	0	0	0	0	0	0	1
CBAJDB_530_k141_135602_35	CBAJDB_530_k141_135602	CBAJDB_530	5_10_2_1.121	41570	42757	-	1188	0	0	0	0	0	0	0
CBAJDB_530_k141_135602_36	CBAJDB_530_k141_135602	CBAJDB_530	5_10_2_1.121	42836	43840	-	1005	0	0	0	0	0	0	0
CBAJDB_530_k141_135602_37	CBAJDB_530_k141_135602	CBAJDB_530	5_10_2_1.121	44122	45060	-	939	0	0	0	0	0	0	0
CBAJDB_530_k141_135602_38	CBAJDB_530_k141_135602	CBAJDB_530	5_10_2_1.121	45070	46221	-	1152	0	0	0	1	0	0	0
CBAJDB_530_k141_135602_39	CBAJDB_530_k141_135602	CBAJDB_530	5_10_2_1.121	46226	47239	-	1014	0	0	1	1	0	0	0
CBAJDB_530_k141_135602_40	CBAJDB_530_k141_135602	CBAJDB_530	5_10_2_1.121	47251	49320	-	2070	0	0	0	2	0	0	2
CBAJDB_530_k141_135602_41	CBAJDB_530_k141_135602	CBAJDB_530	5_10_2_1.121	49448	51436	+	1989	0	0	0	0	0	0	0
CBAJDB_530_k141_135602_42	CBAJDB_530_k141_135602	CBAJDB_530	5_10_2_1.121	51552	52478	-	927	0	0	0	0	0	0	0
CBAJDB_530_k141_135602_43	CBAJDB_530_k141_135602	CBAJDB_530	5_10_2_1.121	52459	53481	-	1023	0	0	0	0	0	0	0
CBAJDB_530_k141_135602_44	CBAJDB_530_k141_135602	CBAJDB_530	5_10_2_1.121	53481	54494	-	1014	0	0	0	0	0	0	0
CBAJDB_530_k141_135602_45	CBAJDB_530_k141_135602	CBAJDB_530	5_10_2_1.121	54499	54888	-	390	0	0	0	0	0	0	0
CBAJDB_530_k141_97616_1	CBAJDB_530_k141_97616	CBAJDB_530	5_10_2_1.121	417	1856	+	1440	0	0	0	0	0	0	0
CBAJDB_530_k141_97616_2	CBAJDB_530_k141_97616	CBAJDB_530	5_10_2_1.121	1966	2715	-	750	0	0	0	0	0	0	0
CBAJDB_530_k141_97616_3	CBAJDB_530_k141_97616	CBAJDB_530	5_10_2_1.121	3382	4077	-	696	0	0	0	0	0	0	0
CBAJDB_530_k141_97616_4	CBAJDB_530_k141_97616	CBAJDB_530	5_10_2_1.121	4189	4572	-	384	0	0	0	0	0	0	0
CBAJDB_530_k141_97616_5	CBAJDB_530_k141_97616	CBAJDB_530	5_10_2_1.121	4577	5911	-	1335	0	0	1	0	0	0	0
CBAJDB_530_k141_97616_6	CBAJDB_530_k141_97616	CBAJDB_530	5_10_2_1.121	6109	6963	-	855	0	0	1	0	0	0	7
CBAJDB_530_k141_97616_7	CBAJDB_530_k141_97616	CBAJDB_530	5_10_2_1.121	6970	7566	-	597	0	0	0	0	0	0	1
CBAJDB_530_k141_97616_8	CBAJDB_530_k141_97616	CBAJDB_530	5_10_2_1.121	7607	8284	-	678	0	0	0	1	0	0	0
CBAJDB_530_k141_97616_9	CBAJDB_530_k141_97616	CBAJDB_530	5_10_2_1.121	8446	9813	-	1368	0	0	0	0	0	0	2
CBAJDB_530_k141_97616_10	CBAJDB_530_k141_97616	CBAJDB_530	5_10_2_1.121	9943	10569	-	627	0	0	0	0	0	0	3
CBAJDB_530_k141_97616_11	CBAJDB_530_k141_97616	CBAJDB_530	5_10_2_1.121	11049	11879	-	831	0	0	0	0	0	0	0
CBAJDB_530_k141_97616_12	CBAJDB_530_k141_97616	CBAJDB_530	5_10_2_1.121	11936	12193	-	258	0	0	0	0	0	0	0
CBAJDB_530_k141_97616_13	CBAJDB_530_k141_97616	CBAJDB_530	5_10_2_1.121	12260	13081	-	822	0	0	0	0	0	0	0
CBAJDB_530_k141_97616_14	CBAJDB_530_k141_97616	CBAJDB_530	5_10_2_1.121	13194	13886	-	693	0	0	0	0	0	0	0
CBAJDB_530_k141_97616_15	CBAJDB_530_k141_97616	CBAJDB_530	5_10_2_1.121	13891	14718	-	828	0	0	0	0	0	0	0
CBAJDB_530_k141_97616_16	CBAJDB_530_k141_97616	CBAJDB_530	5_10_2_1.121	14741	15865	-	1125	0	0	0	0	0	0	1
CBAJDB_530_k141_97616_17	CBAJDB_530_k141_97616	CBAJDB_530	5_10_2_1.121	16132	17172	-	1041	0	0	1	0	0	0	0
CBAJDB_530_k141_97616_18	CBAJDB_530_k141_97616	CBAJDB_530	5_10_2_1.121	17165	18157	-	993	0	0	0	0	0	0	0
CBAJDB_530_k141_97616_19	CBAJDB_530_k141_97616	CBAJDB_530	5_10_2_1.121	18169	19551	-	1383	0	0	0	0	0	0	0
CBAJDB_530_k141_97616_20	CBAJDB_530_k141_97616	CBAJDB_530	5_10_2_1.121	19590	20705	-	1116	0	0	0	2	0	0	0
CBAJDB_530_k141_97616_21	CBAJDB_530_k141_97616	CBAJDB_530	5_10_2_1.121	20709	22028	-	1320	0	0	0	0	0	0	0
CBAJDB_530_k141_97616_22	CBAJDB_530_k141_97616	CBAJDB_530	5_10_2_1.121	22055	23536	-	1482	0	0	0	0	0	0	0
CBAJDB_530_k141_97616_23	CBAJDB_530_k141_97616	CBAJDB_530	5_10_2_1.121	23538	24587	-	1050	0	0	0	0	0	0	0
CBAJDB_530_k141_97616_24	CBAJDB_530_k141_97616	CBAJDB_530	5_10_2_1.121	24587	26089	-	1503	0	0	0	0	0	0	1
CBAJDB_530_k141_97616_25	CBAJDB_530_k141_97616	CBAJDB_530	5_10_2_1.121	26105	27595	-	1491	0	0	0	0	0	0	1
CBAJDB_530_k141_97616_26	CBAJDB_530_k141_97616	CBAJDB_530	5_10_2_1.121	27603	29372	-	1770	0	0	1	0	0	0	0
CBAJDB_530_k141_97616_27	CBAJDB_530_k141_97616	CBAJDB_530	5_10_2_1.121	29376	29921	-	546	0	0	0	0	0	0	0
CBAJDB_530_k141_97616_28	CBAJDB_530_k141_97616	CBAJDB_530	5_10_2_1.121	30043	30999	-	957	0	0	0	0	0	0	0
CBAJDB_530_k141_97616_29	CBAJDB_530_k141_97616	CBAJDB_530	5_10_2_1.121	31024	31500	-	477	0	0	0	0	0	0	0
CBAJDB_530_k141_97616_30	CBAJDB_530_k141_97616	CBAJDB_530	5_10_2_1.121	31994	32911	+	918	0	0	0	0	0	0	0
CBAJDB_530_k141_97616_31	CBAJDB_530_k141_97616	CBAJDB_530	5_10_2_1.121	33089	34123	-	1035	0	0	0	3	0	0	0
CBAJDB_530_k141_97616_32	CBAJDB_530_k141_97616	CBAJDB_530	5_10_2_1.121	34127	34891	-	765	0	0	0	0	0	0	7
CBAJDB_530_k141_97616_33	CBAJDB_530_k141_97616	CBAJDB_530	5_10_2_1.121	34913	36394	-	1482	0	0	6	5	0	0	11
CBAJDB_530_k141_97616_34	CBAJDB_530_k141_97616	CBAJDB_530	5_10_2_1.121	36665	37153	-	489	0	0	1	1	0	0	1
CBAJDB_530_k141_97616_35	CBAJDB_530_k141_97616	CBAJDB_530	5_10_2_1.121	37884	39497	+	1614	0	0	9	4	0	0	11
CBAJDB_530_k141_97616_36	CBAJDB_530_k141_97616	CBAJDB_530	5_10_2_1.121	39718	40491	-	774	0	0	0	0	0	0	0
CBAJDB_530_k141_97616_37	CBAJDB_530_k141_97616	CBAJDB_530	5_10_2_1.121	40496	42499	-	2004	0	0	1	0	0	0	0
CBAJDB_530_k141_97616_38	CBAJDB_530_k141_97616	CBAJDB_530	5_10_2_1.121	42566	43570	+	1005	0	0	1	0	0	0	0
CBAJDB_530_k141_97616_39	CBAJDB_530_k141_97616	CBAJDB_530	5_10_2_1.121	43658	44362	-	705	0	0	0	1	0	0	0
CBAJDB_530_k141_97616_40	CBAJDB_530_k141_97616	CBAJDB_530	5_10_2_1.121	44426	44923	-	498	0	0	0	0	0	0	0
CBAJDB_530_k141_97616_41	CBAJDB_530_k141_97616	CBAJDB_530	5_10_2_1.121	45039	45569	-	531	0	0	0	0	0	0	0
CBAJDB_530_k141_97616_42	CBAJDB_530_k141_97616	CBAJDB_530	5_10_2_1.121	45573	45977	-	405	0	0	0	0	0	0	0
CBAJDB_530_k141_97616_43	CBAJDB_530_k141_97616	CBAJDB_530	5_10_2_1.121	46150	46299	-	150	0	0	0	0	0	0	1
CBAJDB_530_k141_97616_44	CBAJDB_530_k141_97616	CBAJDB_530	5_10_2_1.121	46423	46761	-	339	0	0	0	0	0	0	1
CBAJDB_530_k141_135813_1	CBAJDB_530_k141_135813	CBAJDB_530	5_10_2_1.121	3	479	-	477	0	0	1	0	0	0	7
CBAJDB_530_k141_135813_2	CBAJDB_530_k141_135813	CBAJDB_530	5_10_2_1.121	770	1321	+	552	0	0	7	1	0	0	7
CBAJDB_530_k141_135813_3	CBAJDB_530_k141_135813	CBAJDB_530	5_10_2_1.121	1473	3119	-	1647	0	0	2	1	0	0	9
CBAJDB_530_k141_135813_4	CBAJDB_530_k141_135813	CBAJDB_530	5_10_2_1.121	3356	5245	+	1890	0	0	4	2	0	0	3
CBAJDB_530_k141_135813_5	CBAJDB_530_k141_135813	CBAJDB_530	5_10_2_1.121	5312	5695	-	384	0	0	1	0	0	0	1
CBAJDB_530_k141_60217_1	CBAJDB_530_k141_60217	CBAJDB_530	5_10_2_1.121	1	1200	-	1200	0	0	0	1	0	0	0
CBAJDB_530_k141_60217_2	CBAJDB_530_k141_60217	CBAJDB_530	5_10_2_1.121	1303	1836	-	534	0	0	0	1	0	0	0
CBAJDB_530_k141_60217_3	CBAJDB_530_k141_60217	CBAJDB_530	5_10_2_1.121	1930	3246	-	1317	0	0	0	0	0	0	0
CBAJDB_530_k141_60217_4	CBAJDB_530_k141_60217	CBAJDB_530	5_10_2_1.121	3580	4032	+	453	0	0	0	0	0	0	0
CBAJDB_530_k141_60217_5	CBAJDB_530_k141_60217	CBAJDB_530	5_10_2_1.121	4036	5019	+	984	0	0	0	0	0	0	0
CBAJDB_530_k141_60217_6	CBAJDB_530_k141_60217	CBAJDB_530	5_10_2_1.121	5268	6269	-	1002	0	0	0	0	0	0	0
CBAJDB_530_k141_60217_7	CBAJDB_530_k141_60217	CBAJDB_530	5_10_2_1.121	6388	7815	+	1428	0	0	0	0	0	0	1
CBAJDB_530_k141_60217_8	CBAJDB_530_k141_60217	CBAJDB_530	5_10_2_1.121	7882	9405	+	1524	0	0	0	0	0	0	0
CBAJDB_530_k141_60217_9	CBAJDB_530_k141_60217	CBAJDB_530	5_10_2_1.121	9566	9973	+	408	0	0	0	0	0	0	0
CBAJDB_530_k141_60217_10	CBAJDB_530_k141_60217	CBAJDB_530	5_10_2_1.121	10061	10417	-	357	0	0	0	0	0	0	0
CBAJDB_530_k141_60217_11	CBAJDB_530_k141_60217	CBAJDB_530	5_10_2_1.121	10457	10654	-	198	0	0	0	0	0	0	0
CBAJDB_530_k141_60217_12	CBAJDB_530_k141_60217	CBAJDB_530	5_10_2_1.121	10654	11226	-	573	0	0	0	0	0	0	0
CBAJDB_530_k141_60217_13	CBAJDB_530_k141_60217	CBAJDB_530	5_10_2_1.121	11417	12655	-	1239	0	0	0	0	0	0	0
CBAJDB_530_k141_60217_14	CBAJDB_530_k141_60217	CBAJDB_530	5_10_2_1.121	12703	13059	-	357	0	0	0	0	0	0	0
CBAJDB_530_k141_60217_15	CBAJDB_530_k141_60217	CBAJDB_530	5_10_2_1.121	13087	16014	-	2928	0	0	0	1	0	0	0
CBAJDB_530_k141_60217_16	CBAJDB_530_k141_60217	CBAJDB_530	5_10_2_1.121	16208	16984	+	777	0	0	0	2	0	0	3
CBAJDB_530_k141_60217_17	CBAJDB_530_k141_60217	CBAJDB_530	5_10_2_1.121	17173	18102	+	930	0	0	0	2	0	0	0
CBAJDB_530_k141_60217_18	CBAJDB_530_k141_60217	CBAJDB_530	5_10_2_1.121	18477	19814	+	1338	0	0	0	0	0	0	0
CBAJDB_530_k141_60217_19	CBAJDB_530_k141_60217	CBAJDB_530	5_10_2_1.121	19902	20936	-	1035	0	0	0	0	0	0	1
CBAJDB_530_k141_60217_20	CBAJDB_530_k141_60217	CBAJDB_530	5_10_2_1.121	21514	22371	+	858	0	0	0	0	0	0	0
CBAJDB_530_k141_60217_21	CBAJDB_530_k141_60217	CBAJDB_530	5_10_2_1.121	22399	23727	-	1329	0	0	0	2	0	0	0
CBAJDB_530_k141_60217_22	CBAJDB_530_k141_60217	CBAJDB_530	5_10_2_1.121	24054	25310	+	1257	0	0	0	0	0	0	0
CBAJDB_530_k141_60217_23	CBAJDB_530_k141_60217	CBAJDB_530	5_10_2_1.121	25380	26087	-	708	0	0	0	0	0	0	1
CBAJDB_530_k141_60217_24	CBAJDB_530_k141_60217	CBAJDB_530	5_10_2_1.121	26154	26477	+	324	0	0	0	0	0	0	0
CBAJDB_530_k141_60217_25	CBAJDB_530_k141_60217	CBAJDB_530	5_10_2_1.121	26544	30113	-	3570	0	0	17	3	0	0	25
CBAJDB_530_k141_60217_26	CBAJDB_530_k141_60217	CBAJDB_530	5_10_2_1.121	30120	30989	-	870	0	0	1	1	0	0	0
CBAJDB_530_k141_60217_27	CBAJDB_530_k141_60217	CBAJDB_530	5_10_2_1.121	30986	32038	-	1053	0	0	0	0	0	0	0
CBAJDB_530_k141_60217_28	CBAJDB_530_k141_60217	CBAJDB_530	5_10_2_1.121	32232	32411	-	180	0	0	0	0	0	0	0
CBAJDB_530_k141_60217_29	CBAJDB_530_k141_60217	CBAJDB_530	5_10_2_1.121	32561	33928	-	1368	0	0	0	0	0	0	1
CBAJDB_530_k141_60217_30	CBAJDB_530_k141_60217	CBAJDB_530	5_10_2_1.121	33971	35404	-	1434	0	0	0	0	0	0	0
CBAJDB_530_k141_60217_31	CBAJDB_530_k141_60217	CBAJDB_530	5_10_2_1.121	35539	36087	-	549	0	0	1	1	0	0	0
CBAJDB_530_k141_60217_32	CBAJDB_530_k141_60217	CBAJDB_530	5_10_2_1.121	36221	36691	-	471	0	0	0	0	0	0	1
CBAJDB_530_k141_60217_33	CBAJDB_530_k141_60217	CBAJDB_530	5_10_2_1.121	36851	37444	-	594	0	0	0	0	0	0	0
CBAJDB_530_k141_60217_34	CBAJDB_530_k141_60217	CBAJDB_530	5_10_2_1.121	37624	39573	-	1950	0	0	1	0	0	0	0
CBAJDB_530_k141_201811_1	CBAJDB_530_k141_201811	CBAJDB_530	5_10_2_1.121	56	325	-	270	0	0	0	0	0	0	0
CBAJDB_530_k141_201811_2	CBAJDB_530_k141_201811	CBAJDB_530	5_10_2_1.121	707	1126	+	420	0	0	0	0	0	0	0
CBAJDB_530_k141_201811_3	CBAJDB_530_k141_201811	CBAJDB_530	5_10_2_1.121	1371	1910	-	540	0	0	0	0	0	0	0
CBAJDB_530_k141_201811_4	CBAJDB_530_k141_201811	CBAJDB_530	5_10_2_1.121	2016	3521	-	1506	0	0	1	0	0	0	0
CBAJDB_530_k141_201811_5	CBAJDB_530_k141_201811	CBAJDB_530	5_10_2_1.121	3650	4507	-	858	0	0	0	1	0	0	0
CBAJDB_530_k141_201811_6	CBAJDB_530_k141_201811	CBAJDB_530	5_10_2_1.121	4509	5126	-	618	0	0	0	0	0	0	0
CBAJDB_530_k141_201811_7	CBAJDB_530_k141_201811	CBAJDB_530	5_10_2_1.121	5132	7471	-	2340	0	0	1	0	0	0	0
CBAJDB_530_k141_201811_8	CBAJDB_530_k141_201811	CBAJDB_530	5_10_2_1.121	7455	8195	-	741	0	0	0	0	0	0	0
CBAJDB_530_k141_201811_9	CBAJDB_530_k141_201811	CBAJDB_530	5_10_2_1.121	8244	9011	-	768	0	0	0	1	0	0	0
CBAJDB_530_k141_201811_10	CBAJDB_530_k141_201811	CBAJDB_530	5_10_2_1.121	9075	11738	-	2664	0	0	0	1	0	0	0
CBAJDB_530_k141_201811_11	CBAJDB_530_k141_201811	CBAJDB_530	5_10_2_1.121	11871	12392	-	522	0	0	0	0	0	0	0
CBAJDB_530_k141_201811_12	CBAJDB_530_k141_201811	CBAJDB_530	5_10_2_1.121	12423	14771	-	2349	0	0	0	0	0	0	0
CBAJDB_530_k141_201811_13	CBAJDB_530_k141_201811	CBAJDB_530	5_10_2_1.121	15666	16142	-	477	0	0	0	0	0	0	0
CBAJDB_530_k141_201811_14	CBAJDB_530_k141_201811	CBAJDB_530	5_10_2_1.121	16156	17436	-	1281	0	0	0	1	0	0	0
CBAJDB_530_k141_201811_15	CBAJDB_530_k141_201811	CBAJDB_530	5_10_2_1.121	17485	19146	-	1662	0	0	1	0	0	0	0
CBAJDB_530_k141_201811_16	CBAJDB_530_k141_201811	CBAJDB_530	5_10_2_1.121	19284	21212	-	1929	0	0	1	0	0	0	1
CBAJDB_530_k141_201811_17	CBAJDB_530_k141_201811	CBAJDB_530	5_10_2_1.121	21391	22548	-	1158	0	0	0	1	0	0	0
CBAJDB_530_k141_201811_18	CBAJDB_530_k141_201811	CBAJDB_530	5_10_2_1.121	22694	23401	-	708	0	0	0	0	0	0	0
CBAJDB_530_k141_201811_19	CBAJDB_530_k141_201811	CBAJDB_530	5_10_2_1.121	23406	25217	-	1812	0	0	0	2	0	0	0
CBAJDB_530_k141_201811_20	CBAJDB_530_k141_201811	CBAJDB_530	5_10_2_1.121	25190	26089	-	900	0	0	0	0	0	0	0
CBAJDB_530_k141_201811_21	CBAJDB_530_k141_201811	CBAJDB_530	5_10_2_1.121	26199	26711	-	513	0	0	0	0	0	0	0
CBAJDB_530_k141_201811_22	CBAJDB_530_k141_201811	CBAJDB_530	5_10_2_1.121	27033	28025	-	993	0	0	0	0	0	0	0
CBAJDB_530_k141_201811_23	CBAJDB_530_k141_201811	CBAJDB_530	5_10_2_1.121	28092	28709	-	618	0	0	0	0	0	0	0
CBAJDB_530_k141_201811_24	CBAJDB_530_k141_201811	CBAJDB_530	5_10_2_1.121	28743	29819	-	1077	0	0	1	1	0	0	0
CBAJDB_530_k141_201811_25	CBAJDB_530_k141_201811	CBAJDB_530	5_10_2_1.121	29923	30816	-	894	0	0	0	0	0	0	0
CBAJDB_530_k141_201811_26	CBAJDB_530_k141_201811	CBAJDB_530	5_10_2_1.121	30948	31064	-	117	0	0	0	0	0	0	0
CBAJDB_530_k141_201811_27	CBAJDB_530_k141_201811	CBAJDB_530	5_10_2_1.121	31315	33015	-	1701	0	0	0	0	0	0	0
CBAJDB_530_k141_201811_28	CBAJDB_530_k141_201811	CBAJDB_530	5_10_2_1.121	33042	36248	-	3207	0	0	1	1	0	0	1
CBAJDB_530_k141_201811_29	CBAJDB_530_k141_201811	CBAJDB_530	5_10_2_1.121	36455	36781	-	327	0	0	0	1	0	0	0
CBAJDB_530_k141_201811_30	CBAJDB_530_k141_201811	CBAJDB_530	5_10_2_1.121	36863	37588	-	726	0	0	0	0	0	0	0
CBAJDB_530_k141_201811_31	CBAJDB_530_k141_201811	CBAJDB_530	5_10_2_1.121	37743	38081	-	339	0	0	0	0	0	0	0
CBAJDB_530_k141_201811_32	CBAJDB_530_k141_201811	CBAJDB_530	5_10_2_1.121	38141	38563	+	423	0	0	0	0	0	0	0
CBAJDB_530_k141_201811_33	CBAJDB_530_k141_201811	CBAJDB_530	5_10_2_1.121	38440	38715	-	276	0	0	0	0	0	0	0
CBAJDB_530_k141_201811_34	CBAJDB_530_k141_201811	CBAJDB_530	5_10_2_1.121	39009	39305	+	297	0	0	0	0	0	0	0
CBAJDB_530_k141_201811_35	CBAJDB_530_k141_201811	CBAJDB_530	5_10_2_1.121	39256	39756	+	501	0	0	0	0	0	0	0
CBAJDB_530_k141_201811_36	CBAJDB_530_k141_201811	CBAJDB_530	5_10_2_1.121	39798	40724	-	927	0	0	0	0	0	0	0
CBAJDB_530_k141_201811_37	CBAJDB_530_k141_201811	CBAJDB_530	5_10_2_1.121	40809	41792	-	984	0	0	1	0	0	0	0
CBAJDB_530_k141_201811_38	CBAJDB_530_k141_201811	CBAJDB_530	5_10_2_1.121	42006	42854	-	849	0	0	0	0	0	0	1
CBAJDB_530_k141_201811_39	CBAJDB_530_k141_201811	CBAJDB_530	5_10_2_1.121	43157	44560	-	1404	0	0	1	0	0	0	1
CBAJDB_530_k141_201811_40	CBAJDB_530_k141_201811	CBAJDB_530	5_10_2_1.121	44642	45415	-	774	0	0	0	0	0	0	2
CBAJDB_530_k141_201811_41	CBAJDB_530_k141_201811	CBAJDB_530	5_10_2_1.121	45415	46260	-	846	0	0	1	2	0	0	2
CBAJDB_530_k141_201811_42	CBAJDB_530_k141_201811	CBAJDB_530	5_10_2_1.121	46257	46469	-	213	0	0	1	0	0	0	2
CBAJDB_530_k141_201811_43	CBAJDB_530_k141_201811	CBAJDB_530	5_10_2_1.121	46663	47610	-	948	0	0	1	2	0	0	3
CBAJDB_530_k141_201811_44	CBAJDB_530_k141_201811	CBAJDB_530	5_10_2_1.121	47683	48438	+	756	0	0	2	1	0	0	0
CBAJDB_530_k141_201811_45	CBAJDB_530_k141_201811	CBAJDB_530	5_10_2_1.121	48435	49862	-	1428	0	0	2	0	0	0	1
CBAJDB_530_k141_201811_46	CBAJDB_530_k141_201811	CBAJDB_530	5_10_2_1.121	49864	50406	-	543	0	0	0	0	0	0	0
CBAJDB_530_k141_201811_47	CBAJDB_530_k141_201811	CBAJDB_530	5_10_2_1.121	50938	55362	-	4425	0	0	4	3	0	0	1
CBAJDB_530_k141_201811_48	CBAJDB_530_k141_201811	CBAJDB_530	5_10_2_1.121	55366	58899	-	3534	0	0	1	1	0	0	2
CBAJDB_530_k141_201811_49	CBAJDB_530_k141_201811	CBAJDB_530	5_10_2_1.121	59171	59884	+	714	0	0	0	1	0	0	0
CBAJDB_530_k141_201811_50	CBAJDB_530_k141_201811	CBAJDB_530	5_10_2_1.121	59875	60651	+	777	0	0	0	0	0	0	0
CBAJDB_530_k141_201811_51	CBAJDB_530_k141_201811	CBAJDB_530	5_10_2_1.121	60869	62554	+	1686	0	0	1	0	0	0	0
CBAJDB_530_k141_201811_52	CBAJDB_530_k141_201811	CBAJDB_530	5_10_2_1.121	62884	63306	+	423	0	0	0	0	0	0	0
CBAJDB_530_k141_201811_53	CBAJDB_530_k141_201811	CBAJDB_530	5_10_2_1.121	63425	64366	-	942	0	0	0	0	0	0	0
CBAJDB_530_k141_201811_54	CBAJDB_530_k141_201811	CBAJDB_530	5_10_2_1.121	64599	66683	-	2085	0	0	2	0	0	0	2
CBAJDB_530_k141_201811_55	CBAJDB_530_k141_201811	CBAJDB_530	5_10_2_1.121	67039	69480	-	2442	0	0	0	0	0	0	2
CBAJDB_530_k141_201811_56	CBAJDB_530_k141_201811	CBAJDB_530	5_10_2_1.121	69900	70739	+	840	0	0	0	2	0	0	0
CBAJDB_530_k141_201811_57	CBAJDB_530_k141_201811	CBAJDB_530	5_10_2_1.121	70802	71020	-	219	0	0	0	0	0	0	0
CBAJDB_530_k141_60432_1	CBAJDB_530_k141_60432	CBAJDB_530	5_10_2_1.121	55	1125	+	1071	0	0	1	0	0	0	1
CBAJDB_530_k141_60432_2	CBAJDB_530_k141_60432	CBAJDB_530	5_10_2_1.121	1127	1978	+	852	0	0	0	0	0	0	0
CBAJDB_530_k141_60432_3	CBAJDB_530_k141_60432	CBAJDB_530	5_10_2_1.121	1978	2514	+	537	0	0	0	1	0	0	0
CBAJDB_530_k141_60432_4	CBAJDB_530_k141_60432	CBAJDB_530	5_10_2_1.121	2530	3081	+	552	0	0	0	1	0	0	0
CBAJDB_530_k141_60432_5	CBAJDB_530_k141_60432	CBAJDB_530	5_10_2_1.121	3140	4813	+	1674	0	0	4	0	0	0	1
CBAJDB_530_k141_20735_1	CBAJDB_530_k141_20735	CBAJDB_530	5_10_2_1.121	23	484	+	462	0	0	3	0	0	0	6
CBAJDB_530_k141_20735_2	CBAJDB_530_k141_20735	CBAJDB_530	5_10_2_1.121	576	1958	+	1383	0	0	7	2	0	0	11
CBAJDB_530_k141_20735_3	CBAJDB_530_k141_20735	CBAJDB_530	5_10_2_1.121	2080	2400	-	321	0	0	7	0	0	0	3
CBAJDB_530_k141_125461_1	CBAJDB_530_k141_125461	CBAJDB_530	5_10_2_1.121	1	16281	+	16281	0	0	8	3	0	0	4
CBAJDB_530_k141_125461_2	CBAJDB_530_k141_125461	CBAJDB_530	5_10_2_1.121	16511	17812	+	1302	0	0	2	0	0	0	0
CBAJDB_530_k141_125461_3	CBAJDB_530_k141_125461	CBAJDB_530	5_10_2_1.121	17903	18187	-	285	0	0	0	0	0	0	0
CBAJDB_530_k141_125461_4	CBAJDB_530_k141_125461	CBAJDB_530	5_10_2_1.121	18607	19149	+	543	0	0	0	0	0	0	0
CBAJDB_530_k141_125461_5	CBAJDB_530_k141_125461	CBAJDB_530	5_10_2_1.121	19334	20602	+	1269	0	0	0	0	0	0	0
CBAJDB_530_k141_125461_6	CBAJDB_530_k141_125461	CBAJDB_530	5_10_2_1.121	20761	21939	+	1179	0	0	0	0	0	0	0
CBAJDB_530_k141_125461_7	CBAJDB_530_k141_125461	CBAJDB_530	5_10_2_1.121	22141	22968	-	828	0	0	0	0	0	0	0
CBAJDB_530_k141_125461_8	CBAJDB_530_k141_125461	CBAJDB_530	5_10_2_1.121	23278	24609	+	1332	0	0	0	0	0	0	5
CBAJDB_530_k141_125461_9	CBAJDB_530_k141_125461	CBAJDB_530	5_10_2_1.121	24625	25548	+	924	0	0	0	0	0	0	0
CBAJDB_530_k141_125461_10	CBAJDB_530_k141_125461	CBAJDB_530	5_10_2_1.121	25581	26996	+	1416	0	0	1	0	0	0	0
CBAJDB_530_k141_125461_11	CBAJDB_530_k141_125461	CBAJDB_530	5_10_2_1.121	27009	28529	+	1521	0	0	0	1	0	0	1
CBAJDB_530_k141_125461_12	CBAJDB_530_k141_125461	CBAJDB_530	5_10_2_1.121	28622	29206	+	585	0	0	0	0	0	0	0
CBAJDB_530_k141_125461_13	CBAJDB_530_k141_125461	CBAJDB_530	5_10_2_1.121	29377	30630	+	1254	0	0	0	2	0	0	0
CBAJDB_530_k141_125461_14	CBAJDB_530_k141_125461	CBAJDB_530	5_10_2_1.121	30627	32177	-	1551	0	0	0	0	0	0	0
CBAJDB_530_k141_125461_15	CBAJDB_530_k141_125461	CBAJDB_530	5_10_2_1.121	32354	33058	+	705	0	0	0	0	0	0	0
CBAJDB_530_k141_125461_16	CBAJDB_530_k141_125461	CBAJDB_530	5_10_2_1.121	33169	34764	+	1596	0	0	0	0	0	0	0
CBAJDB_530_k141_125461_17	CBAJDB_530_k141_125461	CBAJDB_530	5_10_2_1.121	34886	36571	-	1686	0	0	1	1	0	0	0
CBAJDB_530_k141_125461_18	CBAJDB_530_k141_125461	CBAJDB_530	5_10_2_1.121	36826	38277	+	1452	0	0	0	1	0	0	0
CBAJDB_530_k141_125461_19	CBAJDB_530_k141_125461	CBAJDB_530	5_10_2_1.121	38535	39416	+	882	0	0	1	0	0	0	0
CBAJDB_530_k141_125461_20	CBAJDB_530_k141_125461	CBAJDB_530	5_10_2_1.121	39429	40178	+	750	0	0	1	1	0	0	0
CBAJDB_530_k141_125461_21	CBAJDB_530_k141_125461	CBAJDB_530	5_10_2_1.121	40290	42443	+	2154	0	0	0	1	0	0	1
CBAJDB_530_k141_21090_1	CBAJDB_530_k141_21090	CBAJDB_530	5_10_2_1.121	2	511	-	510	0	0	0	0	0	0	0
CBAJDB_530_k141_21090_2	CBAJDB_530_k141_21090	CBAJDB_530	5_10_2_1.121	1070	1354	+	285	0	0	0	0	0	0	0
CBAJDB_530_k141_21090_3	CBAJDB_530_k141_21090	CBAJDB_530	5_10_2_1.121	1384	1581	+	198	0	0	0	0	0	0	0
CBAJDB_530_k141_21090_4	CBAJDB_530_k141_21090	CBAJDB_530	5_10_2_1.121	1578	6773	+	5196	0	0	1	2	0	0	0
CBAJDB_530_k141_21090_5	CBAJDB_530_k141_21090	CBAJDB_530	5_10_2_1.121	7418	9025	+	1608	0	0	0	0	0	0	0
CBAJDB_530_k141_21090_6	CBAJDB_530_k141_21090	CBAJDB_530	5_10_2_1.121	9244	9714	-	471	0	0	0	0	0	0	4
CBAJDB_530_k141_21090_7	CBAJDB_530_k141_21090	CBAJDB_530	5_10_2_1.121	9932	10243	-	312	0	0	0	0	0	0	0
CBAJDB_530_k141_21090_8	CBAJDB_530_k141_21090	CBAJDB_530	5_10_2_1.121	10411	10737	-	327	0	0	0	0	0	0	0
CBAJDB_530_k141_98687_1	CBAJDB_530_k141_98687	CBAJDB_530	5_10_2_1.121	2	208	-	207	0	0	0	0	0	0	0
CBAJDB_530_k141_98687_2	CBAJDB_530_k141_98687	CBAJDB_530	5_10_2_1.121	558	734	-	177	0	0	0	0	0	0	0
CBAJDB_530_k141_98687_3	CBAJDB_530_k141_98687	CBAJDB_530	5_10_2_1.121	718	1956	-	1239	0	0	0	1	0	0	0
CBAJDB_530_k141_98687_4	CBAJDB_530_k141_98687	CBAJDB_530	5_10_2_1.121	2244	2528	+	285	0	0	0	0	0	0	0
CBAJDB_530_k141_98687_5	CBAJDB_530_k141_98687	CBAJDB_530	5_10_2_1.121	2545	2826	-	282	0	0	0	0	0	0	0
CBAJDB_530_k141_98687_6	CBAJDB_530_k141_98687	CBAJDB_530	5_10_2_1.121	2920	3132	-	213	0	0	0	0	0	0	0
CBAJDB_530_k141_98687_7	CBAJDB_530_k141_98687	CBAJDB_530	5_10_2_1.121	3273	4640	-	1368	0	0	0	0	0	0	0
CBAJDB_530_k141_98687_8	CBAJDB_530_k141_98687	CBAJDB_530	5_10_2_1.121	4845	5828	+	984	0	0	0	0	0	0	0
CBAJDB_530_k141_98687_9	CBAJDB_530_k141_98687	CBAJDB_530	5_10_2_1.121	6243	7175	-	933	1	0	1	0	0	0	1
CBAJDB_530_k141_98687_10	CBAJDB_530_k141_98687	CBAJDB_530	5_10_2_1.121	7647	8579	+	933	0	0	2	1	0	0	3
CBAJDB_530_k141_98687_11	CBAJDB_530_k141_98687	CBAJDB_530	5_10_2_1.121	8621	10066	-	1446	0	0	3	1	0	0	5
CBAJDB_530_k141_98687_12	CBAJDB_530_k141_98687	CBAJDB_530	5_10_2_1.121	10403	12022	+	1620	0	0	3	4	0	0	2
CBAJDB_530_k141_98687_13	CBAJDB_530_k141_98687	CBAJDB_530	5_10_2_1.121	12207	13862	+	1656	0	0	0	0	0	0	3
CBAJDB_530_k141_98687_14	CBAJDB_530_k141_98687	CBAJDB_530	5_10_2_1.121	13859	15013	-	1155	0	0	0	0	0	0	0
CBAJDB_530_k141_98687_15	CBAJDB_530_k141_98687	CBAJDB_530	5_10_2_1.121	15237	16082	+	846	0	0	0	1	0	0	0
CBAJDB_530_k141_98687_16	CBAJDB_530_k141_98687	CBAJDB_530	5_10_2_1.121	16119	16418	+	300	0	0	0	0	0	0	0
CBAJDB_530_k141_98687_17	CBAJDB_530_k141_98687	CBAJDB_530	5_10_2_1.121	16534	17316	+	783	0	0	1	0	0	0	1
CBAJDB_530_k141_98687_18	CBAJDB_530_k141_98687	CBAJDB_530	5_10_2_1.121	17313	17987	-	675	0	0	1	0	0	0	0
CBAJDB_530_k141_98687_19	CBAJDB_530_k141_98687	CBAJDB_530	5_10_2_1.121	18082	18606	+	525	0	0	0	0	0	0	0
CBAJDB_530_k141_98687_20	CBAJDB_530_k141_98687	CBAJDB_530	5_10_2_1.121	18733	19593	+	861	0	0	0	0	0	0	0
CBAJDB_530_k141_98687_21	CBAJDB_530_k141_98687	CBAJDB_530	5_10_2_1.121	19744	20643	-	900	0	0	0	0	0	0	0
CBAJDB_530_k141_98687_22	CBAJDB_530_k141_98687	CBAJDB_530	5_10_2_1.121	20649	21191	-	543	0	0	0	0	0	0	0
CBAJDB_530_k141_98687_23	CBAJDB_530_k141_98687	CBAJDB_530	5_10_2_1.121	21188	23326	-	2139	0	0	0	1	0	0	0
CBAJDB_530_k141_98687_24	CBAJDB_530_k141_98687	CBAJDB_530	5_10_2_1.121	23410	24153	-	744	0	0	0	0	0	0	1
CBAJDB_530_k141_98687_25	CBAJDB_530_k141_98687	CBAJDB_530	5_10_2_1.121	24456	26618	+	2163	0	0	1	1	0	0	0
CBAJDB_530_k141_98687_26	CBAJDB_530_k141_98687	CBAJDB_530	5_10_2_1.121	26798	27898	-	1101	0	0	0	0	0	0	0
CBAJDB_530_k141_98687_27	CBAJDB_530_k141_98687	CBAJDB_530	5_10_2_1.121	27901	28494	-	594	0	0	1	1	0	0	0
CBAJDB_530_k141_98687_28	CBAJDB_530_k141_98687	CBAJDB_530	5_10_2_1.121	28784	30436	+	1653	0	0	0	1	0	0	2
CBAJDB_530_k141_98687_29	CBAJDB_530_k141_98687	CBAJDB_530	5_10_2_1.121	30496	30747	+	252	0	0	0	0	0	0	0
CBAJDB_530_k141_98687_30	CBAJDB_530_k141_98687	CBAJDB_530	5_10_2_1.121	30748	31086	-	339	0	0	0	0	0	0	0
CBAJDB_530_k141_98687_31	CBAJDB_530_k141_98687	CBAJDB_530	5_10_2_1.121	31089	31328	-	240	0	0	0	0	0	0	0
CBAJDB_530_k141_98687_32	CBAJDB_530_k141_98687	CBAJDB_530	5_10_2_1.121	31428	32609	-	1182	0	0	0	0	0	0	0
CBAJDB_530_k141_98687_33	CBAJDB_530_k141_98687	CBAJDB_530	5_10_2_1.121	32665	34029	-	1365	0	0	0	0	0	0	0
CBAJDB_530_k141_98687_34	CBAJDB_530_k141_98687	CBAJDB_530	5_10_2_1.121	34770	35612	-	843	0	0	0	0	0	0	0
CBAJDB_530_k141_98687_35	CBAJDB_530_k141_98687	CBAJDB_530	5_10_2_1.121	35671	36036	+	366	0	0	0	0	0	0	0
CBAJDB_530_k141_98687_36	CBAJDB_530_k141_98687	CBAJDB_530	5_10_2_1.121	36361	37710	-	1350	0	0	0	0	0	0	0
CBAJDB_530_k141_98687_37	CBAJDB_530_k141_98687	CBAJDB_530	5_10_2_1.121	37933	38070	-	138	0	0	0	0	0	0	0
CBAJDB_530_k141_98727_1	CBAJDB_530_k141_98727	CBAJDB_530	5_10_2_1.121	1	117	-	117	0	0	0	0	0	0	1
CBAJDB_530_k141_98727_2	CBAJDB_530_k141_98727	CBAJDB_530	5_10_2_1.121	399	977	-	579	0	0	0	0	0	0	0
CBAJDB_530_k141_98727_3	CBAJDB_530_k141_98727	CBAJDB_530	5_10_2_1.121	1245	2591	-	1347	0	0	1	0	0	0	0
CBAJDB_530_k141_98727_4	CBAJDB_530_k141_98727	CBAJDB_530	5_10_2_1.121	2834	3964	-	1131	0	0	0	0	0	0	0
CBAJDB_530_k141_98727_5	CBAJDB_530_k141_98727	CBAJDB_530	5_10_2_1.121	4229	4366	-	138	0	0	0	0	0	0	0
CBAJDB_530_k141_48295_1	CBAJDB_530_k141_48295	CBAJDB_530	5_10_2_1.121	3	938	+	936	0	0	0	0	0	0	0
CBAJDB_530_k141_48295_2	CBAJDB_530_k141_48295	CBAJDB_530	5_10_2_1.121	1225	2853	+	1629	0	0	0	0	0	0	0
CBAJDB_530_k141_48295_3	CBAJDB_530_k141_48295	CBAJDB_530	5_10_2_1.121	2977	4404	+	1428	0	0	0	0	0	0	1
CBAJDB_530_k141_48295_4	CBAJDB_530_k141_48295	CBAJDB_530	5_10_2_1.121	4772	5293	+	522	0	0	0	0	0	0	0
CBAJDB_530_k141_48295_5	CBAJDB_530_k141_48295	CBAJDB_530	5_10_2_1.121	5384	5761	+	378	0	0	0	0	0	0	0
CBAJDB_530_k141_48295_6	CBAJDB_530_k141_48295	CBAJDB_530	5_10_2_1.121	6158	7072	-	915	0	0	0	0	0	0	1
CBAJDB_530_k141_48295_7	CBAJDB_530_k141_48295	CBAJDB_530	5_10_2_1.121	7413	8732	+	1320	0	0	1	1	0	0	0
CBAJDB_530_k141_48295_8	CBAJDB_530_k141_48295	CBAJDB_530	5_10_2_1.121	8973	10223	-	1251	0	0	1	0	0	0	3
CBAJDB_530_k141_48295_9	CBAJDB_530_k141_48295	CBAJDB_530	5_10_2_1.121	10600	12564	-	1965	0	0	2	2	0	0	1
CBAJDB_530_k141_48295_10	CBAJDB_530_k141_48295	CBAJDB_530	5_10_2_1.121	12738	12965	-	228	0	0	0	0	0	0	0
CBAJDB_530_k141_48295_11	CBAJDB_530_k141_48295	CBAJDB_530	5_10_2_1.121	13071	13475	-	405	0	0	0	1	0	0	0
CBAJDB_530_k141_48295_12	CBAJDB_530_k141_48295	CBAJDB_530	5_10_2_1.121	13763	14140	+	378	0	0	1	0	0	0	0
CBAJDB_530_k141_48295_13	CBAJDB_530_k141_48295	CBAJDB_530	5_10_2_1.121	14158	15462	+	1305	0	0	2	1	0	0	1
CBAJDB_530_k141_48295_14	CBAJDB_530_k141_48295	CBAJDB_530	5_10_2_1.121	15561	16418	+	858	0	0	2	0	0	0	4
CBAJDB_530_k141_48295_15	CBAJDB_530_k141_48295	CBAJDB_530	5_10_2_1.121	16508	18112	+	1605	0	0	2	2	0	0	1
CBAJDB_530_k141_48295_16	CBAJDB_530_k141_48295	CBAJDB_530	5_10_2_1.121	18366	19142	-	777	0	0	0	0	0	0	3
CBAJDB_530_k141_48295_17	CBAJDB_530_k141_48295	CBAJDB_530	5_10_2_1.121	19222	19326	-	105	0	0	0	0	0	0	0
CBAJDB_530_k141_125973_1	CBAJDB_530_k141_125973	CBAJDB_530	5_10_2_1.121	238	963	-	726	0	0	0	0	0	0	1
CBAJDB_530_k141_125973_2	CBAJDB_530_k141_125973	CBAJDB_530	5_10_2_1.121	1145	4060	-	2916	0	0	0	0	0	0	0
CBAJDB_530_k141_125973_3	CBAJDB_530_k141_125973	CBAJDB_530	5_10_2_1.121	4275	5582	-	1308	0	0	0	1	0	0	0
CBAJDB_530_k141_125973_4	CBAJDB_530_k141_125973	CBAJDB_530	5_10_2_1.121	5789	6724	-	936	0	0	0	1	0	0	0
CBAJDB_530_k141_125973_5	CBAJDB_530_k141_125973	CBAJDB_530	5_10_2_1.121	6905	7003	-	99	0	0	0	0	0	0	0
CBAJDB_530_k141_125973_6	CBAJDB_530_k141_125973	CBAJDB_530	5_10_2_1.121	7308	8324	-	1017	0	0	0	0	0	0	0
CBAJDB_530_k141_125973_7	CBAJDB_530_k141_125973	CBAJDB_530	5_10_2_1.121	8324	9688	-	1365	0	0	0	1	0	0	0
CBAJDB_530_k141_125973_8	CBAJDB_530_k141_125973	CBAJDB_530	5_10_2_1.121	9770	10729	-	960	0	0	0	0	0	0	0
CBAJDB_530_k141_125973_9	CBAJDB_530_k141_125973	CBAJDB_530	5_10_2_1.121	10731	12233	-	1503	0	0	0	0	0	0	0
CBAJDB_530_k141_125973_10	CBAJDB_530_k141_125973	CBAJDB_530	5_10_2_1.121	12238	12801	-	564	0	0	0	0	0	0	0
CBAJDB_530_k141_125973_11	CBAJDB_530_k141_125973	CBAJDB_530	5_10_2_1.121	13080	13871	-	792	0	0	0	0	0	0	1
CBAJDB_530_k141_125973_12	CBAJDB_530_k141_125973	CBAJDB_530	5_10_2_1.121	13984	14331	-	348	0	0	0	0	0	0	2
CBAJDB_530_k141_125973_13	CBAJDB_530_k141_125973	CBAJDB_530	5_10_2_1.121	14517	15455	-	939	0	0	1	2	0	0	0
CBAJDB_530_k141_125973_14	CBAJDB_530_k141_125973	CBAJDB_530	5_10_2_1.121	15536	16804	+	1269	0	0	2	0	0	0	0
CBAJDB_530_k141_125973_15	CBAJDB_530_k141_125973	CBAJDB_530	5_10_2_1.121	17149	18711	-	1563	1	0	3	0	0	0	2
CBAJDB_530_k141_125973_16	CBAJDB_530_k141_125973	CBAJDB_530	5_10_2_1.121	18716	19819	-	1104	1	0	1	2	0	0	0
CBAJDB_530_k141_125973_17	CBAJDB_530_k141_125973	CBAJDB_530	5_10_2_1.121	19816	21231	-	1416	0	0	4	5	0	0	1
CBAJDB_530_k141_125973_18	CBAJDB_530_k141_125973	CBAJDB_530	5_10_2_1.121	21497	22900	+	1404	0	0	0	1	0	0	2
CBAJDB_530_k141_125973_19	CBAJDB_530_k141_125973	CBAJDB_530	5_10_2_1.121	22991	23824	-	834	0	0	0	0	0	0	0
CBAJDB_530_k141_125973_20	CBAJDB_530_k141_125973	CBAJDB_530	5_10_2_1.121	23834	25414	-	1581	0	0	0	1	0	0	1
CBAJDB_530_k141_125973_21	CBAJDB_530_k141_125973	CBAJDB_530	5_10_2_1.121	25414	26511	-	1098	0	0	1	0	0	0	5
CBAJDB_530_k141_125973_22	CBAJDB_530_k141_125973	CBAJDB_530	5_10_2_1.121	26640	27623	+	984	0	0	1	1	0	0	5
CBAJDB_530_k141_125973_23	CBAJDB_530_k141_125973	CBAJDB_530	5_10_2_1.121	27616	28608	+	993	0	0	0	1	0	0	2
CBAJDB_530_k141_125973_24	CBAJDB_530_k141_125973	CBAJDB_530	5_10_2_1.121	28770	29129	-	360	0	0	0	0	0	0	0
CBAJDB_530_k141_125973_25	CBAJDB_530_k141_125973	CBAJDB_530	5_10_2_1.121	29170	29808	-	639	0	0	0	0	0	0	0
CBAJDB_530_k141_125973_26	CBAJDB_530_k141_125973	CBAJDB_530	5_10_2_1.121	29808	31793	-	1986	0	0	0	1	0	0	1
CBAJDB_530_k141_125973_27	CBAJDB_530_k141_125973	CBAJDB_530	5_10_2_1.121	31780	32952	-	1173	0	0	0	0	0	0	0
CBAJDB_530_k141_125973_28	CBAJDB_530_k141_125973	CBAJDB_530	5_10_2_1.121	32952	34193	-	1242	0	0	1	0	0	0	0
CBAJDB_530_k141_125973_29	CBAJDB_530_k141_125973	CBAJDB_530	5_10_2_1.121	34207	36381	-	2175	0	0	1	0	0	0	0
CBAJDB_530_k141_125973_30	CBAJDB_530_k141_125973	CBAJDB_530	5_10_2_1.121	36398	36922	-	525	0	0	0	0	0	0	0
CBAJDB_530_k141_125973_31	CBAJDB_530_k141_125973	CBAJDB_530	5_10_2_1.121	36922	37956	-	1035	0	0	0	0	0	0	0
CBAJDB_530_k141_125973_32	CBAJDB_530_k141_125973	CBAJDB_530	5_10_2_1.121	37973	39028	-	1056	0	0	0	1	0	0	0
CBAJDB_530_k141_112221_1	CBAJDB_530_k141_112221	CBAJDB_530	5_10_2_1.121	49	369	-	321	0	0	0	0	0	0	0
CBAJDB_530_k141_112221_2	CBAJDB_530_k141_112221	CBAJDB_530	5_10_2_1.121	495	1046	+	552	0	0	1	0	0	0	0
CBAJDB_530_k141_112221_3	CBAJDB_530_k141_112221	CBAJDB_530	5_10_2_1.121	1250	3916	+	2667	0	0	3	0	0	0	1
CBAJDB_530_k141_112221_4	CBAJDB_530_k141_112221	CBAJDB_530	5_10_2_1.121	3930	4508	+	579	0	0	1	0	0	0	0
CBAJDB_530_k141_112221_5	CBAJDB_530_k141_112221	CBAJDB_530	5_10_2_1.121	4595	5275	+	681	0	0	0	1	0	0	0
CBAJDB_530_k141_112221_6	CBAJDB_530_k141_112221	CBAJDB_530	5_10_2_1.121	5297	6700	+	1404	0	0	1	1	0	0	1
CBAJDB_530_k141_112221_7	CBAJDB_530_k141_112221	CBAJDB_530	5_10_2_1.121	6902	7768	-	867	0	0	0	1	0	0	0
CBAJDB_530_k141_112221_8	CBAJDB_530_k141_112221	CBAJDB_530	5_10_2_1.121	7908	8696	-	789	0	0	1	0	0	0	0
CBAJDB_530_k141_112221_9	CBAJDB_530_k141_112221	CBAJDB_530	5_10_2_1.121	9056	9940	-	885	0	0	0	0	0	0	0
CBAJDB_530_k141_112221_10	CBAJDB_530_k141_112221	CBAJDB_530	5_10_2_1.121	10035	10625	-	591	0	0	0	0	0	0	0
CBAJDB_530_k141_112221_11	CBAJDB_530_k141_112221	CBAJDB_530	5_10_2_1.121	10958	12124	+	1167	0	0	0	0	0	0	0
CBAJDB_530_k141_112221_12	CBAJDB_530_k141_112221	CBAJDB_530	5_10_2_1.121	12239	13069	+	831	0	0	0	0	0	0	3
CBAJDB_530_k141_112221_13	CBAJDB_530_k141_112221	CBAJDB_530	5_10_2_1.121	13059	14387	+	1329	0	0	1	0	0	0	1
CBAJDB_530_k141_112221_14	CBAJDB_530_k141_112221	CBAJDB_530	5_10_2_1.121	14691	16010	+	1320	0	0	0	0	0	0	0
CBAJDB_530_k141_112221_15	CBAJDB_530_k141_112221	CBAJDB_530	5_10_2_1.121	16387	17277	+	891	0	0	0	0	0	0	1
CBAJDB_530_k141_112221_16	CBAJDB_530_k141_112221	CBAJDB_530	5_10_2_1.121	17673	19037	-	1365	0	0	0	0	0	0	0
CBAJDB_530_k141_112221_17	CBAJDB_530_k141_112221	CBAJDB_530	5_10_2_1.121	19119	19553	-	435	0	0	0	0	0	0	0
CBAJDB_530_k141_112221_18	CBAJDB_530_k141_112221	CBAJDB_530	5_10_2_1.121	19682	20896	+	1215	0	0	3	0	0	0	11
CBAJDB_530_k141_112221_19	CBAJDB_530_k141_112221	CBAJDB_530	5_10_2_1.121	20909	21679	+	771	0	0	0	0	0	0	1
CBAJDB_530_k141_112221_20	CBAJDB_530_k141_112221	CBAJDB_530	5_10_2_1.121	21774	22799	+	1026	0	0	0	0	0	0	1
CBAJDB_530_k141_112221_21	CBAJDB_530_k141_112221	CBAJDB_530	5_10_2_1.121	22792	23991	+	1200	0	0	5	0	0	0	2
CBAJDB_530_k141_112221_22	CBAJDB_530_k141_112221	CBAJDB_530	5_10_2_1.121	23988	24983	+	996	0	0	5	1	0	0	3
CBAJDB_530_k141_112221_23	CBAJDB_530_k141_112221	CBAJDB_530	5_10_2_1.121	25104	25955	-	852	0	0	4	2	0	0	8
CBAJDB_530_k141_112221_24	CBAJDB_530_k141_112221	CBAJDB_530	5_10_2_1.121	25952	26587	-	636	0	0	2	0	0	0	3
CBAJDB_530_k141_112221_25	CBAJDB_530_k141_112221	CBAJDB_530	5_10_2_1.121	26669	27301	-	633	0	0	0	2	0	0	5
CBAJDB_530_k141_112221_26	CBAJDB_530_k141_112221	CBAJDB_530	5_10_2_1.121	27315	29732	-	2418	0	0	5	2	0	0	12
CBAJDB_530_k141_112221_27	CBAJDB_530_k141_112221	CBAJDB_530	5_10_2_1.121	29934	31493	+	1560	0	0	5	2	0	0	8
CBAJDB_530_k141_112221_28	CBAJDB_530_k141_112221	CBAJDB_530	5_10_2_1.121	31761	33734	+	1974	0	0	12	4	0	0	8
CBAJDB_530_k141_112221_29	CBAJDB_530_k141_112221	CBAJDB_530	5_10_2_1.121	33932	34657	+	726	0	0	1	0	0	0	1
CBAJDB_530_k141_112221_30	CBAJDB_530_k141_112221	CBAJDB_530	5_10_2_1.121	34718	37429	+	2712	0	0	7	0	0	0	15
CBAJDB_530_k141_112221_31	CBAJDB_530_k141_112221	CBAJDB_530	5_10_2_1.121	37419	38045	+	627	0	0	1	1	0	0	2
CBAJDB_530_k141_112221_32	CBAJDB_530_k141_112221	CBAJDB_530	5_10_2_1.121	38059	38871	+	813	0	0	5	0	0	0	1
CBAJDB_530_k141_112221_33	CBAJDB_530_k141_112221	CBAJDB_530	5_10_2_1.121	38950	39705	+	756	0	0	1	0	0	0	0
CBAJDB_530_k141_112221_34	CBAJDB_530_k141_112221	CBAJDB_530	5_10_2_1.121	39675	40328	+	654	0	0	1	0	0	0	1
CBAJDB_530_k141_112221_35	CBAJDB_530_k141_112221	CBAJDB_530	5_10_2_1.121	40332	41222	+	891	0	0	1	1	0	0	0
CBAJDB_530_k141_112221_36	CBAJDB_530_k141_112221	CBAJDB_530	5_10_2_1.121	41365	43200	+	1836	1	0	2	0	0	0	4
CBAJDB_530_k141_112221_37	CBAJDB_530_k141_112221	CBAJDB_530	5_10_2_1.121	43593	45581	+	1989	0	0	4	0	0	0	7
CBAJDB_530_k141_112221_38	CBAJDB_530_k141_112221	CBAJDB_530	5_10_2_1.121	45959	46495	-	537	0	0	0	0	0	0	0
CBAJDB_530_k141_112221_39	CBAJDB_530_k141_112221	CBAJDB_530	5_10_2_1.121	46499	47395	-	897	0	0	1	0	0	0	0
CBAJDB_530_k141_112221_40	CBAJDB_530_k141_112221	CBAJDB_530	5_10_2_1.121	47467	47775	-	309	0	0	0	0	0	0	0
CBAJDB_530_k141_112221_41	CBAJDB_530_k141_112221	CBAJDB_530	5_10_2_1.121	48123	49001	+	879	0	0	0	0	0	0	0
CBAJDB_530_k141_112221_42	CBAJDB_530_k141_112221	CBAJDB_530	5_10_2_1.121	49153	50805	-	1653	0	0	0	0	0	0	0
CBAJDB_530_k141_112221_43	CBAJDB_530_k141_112221	CBAJDB_530	5_10_2_1.121	51518	52555	+	1038	0	0	0	0	0	0	0
CBAJDB_530_k141_229074_1	CBAJDB_530_k141_229074	CBAJDB_530	5_10_2_1.121	2	823	-	822	0	0	0	0	0	0	0
CBAJDB_530_k141_229074_2	CBAJDB_530_k141_229074	CBAJDB_530	5_10_2_1.121	996	1925	-	930	0	0	0	0	0	0	0
CBAJDB_530_k141_229074_3	CBAJDB_530_k141_229074	CBAJDB_530	5_10_2_1.121	1918	3276	-	1359	0	0	0	0	0	0	0
CBAJDB_530_k141_229074_4	CBAJDB_530_k141_229074	CBAJDB_530	5_10_2_1.121	3298	3636	-	339	0	0	0	0	0	0	0
CBAJDB_530_k141_229074_5	CBAJDB_530_k141_229074	CBAJDB_530	5_10_2_1.121	3776	4855	-	1080	0	0	0	1	0	0	0
CBAJDB_530_k141_229074_6	CBAJDB_530_k141_229074	CBAJDB_530	5_10_2_1.121	4859	6451	-	1593	0	0	0	2	0	0	0
CBAJDB_530_k141_229074_7	CBAJDB_530_k141_229074	CBAJDB_530	5_10_2_1.121	6711	7370	-	660	0	0	1	0	0	0	0
CBAJDB_530_k141_229074_8	CBAJDB_530_k141_229074	CBAJDB_530	5_10_2_1.121	7372	8430	-	1059	0	0	0	0	0	0	0
CBAJDB_530_k141_229074_9	CBAJDB_530_k141_229074	CBAJDB_530	5_10_2_1.121	8685	9845	-	1161	0	0	0	1	0	0	0
CBAJDB_530_k141_229074_10	CBAJDB_530_k141_229074	CBAJDB_530	5_10_2_1.121	9851	11191	-	1341	0	0	0	0	0	0	0
CBAJDB_530_k141_229074_11	CBAJDB_530_k141_229074	CBAJDB_530	5_10_2_1.121	11207	11704	-	498	0	0	0	0	0	0	0
CBAJDB_530_k141_229074_12	CBAJDB_530_k141_229074	CBAJDB_530	5_10_2_1.121	11747	12886	-	1140	0	0	0	0	0	0	0
CBAJDB_530_k141_229074_13	CBAJDB_530_k141_229074	CBAJDB_530	5_10_2_1.121	12929	15607	-	2679	0	0	0	1	0	0	0
CBAJDB_530_k141_229074_14	CBAJDB_530_k141_229074	CBAJDB_530	5_10_2_1.121	15615	17513	-	1899	0	0	0	2	0	0	2
CBAJDB_530_k141_229074_15	CBAJDB_530_k141_229074	CBAJDB_530	5_10_2_1.121	17602	18504	-	903	0	0	0	0	0	0	3
CBAJDB_530_k141_229074_16	CBAJDB_530_k141_229074	CBAJDB_530	5_10_2_1.121	18681	19454	-	774	0	0	0	0	0	0	0
CBAJDB_530_k141_229074_17	CBAJDB_530_k141_229074	CBAJDB_530	5_10_2_1.121	19683	21896	-	2214	1	0	1	2	0	0	4
CBAJDB_530_k141_229074_18	CBAJDB_530_k141_229074	CBAJDB_530	5_10_2_1.121	22059	22346	-	288	0	0	0	0	0	0	0
CBAJDB_530_k141_229074_19	CBAJDB_530_k141_229074	CBAJDB_530	5_10_2_1.121	22607	23374	-	768	0	0	0	0	0	0	0
CBAJDB_530_k141_229074_20	CBAJDB_530_k141_229074	CBAJDB_530	5_10_2_1.121	23384	25660	-	2277	0	0	0	0	0	0	0
CBAJDB_530_k141_229074_21	CBAJDB_530_k141_229074	CBAJDB_530	5_10_2_1.121	25717	26670	-	954	0	0	3	2	0	0	8
CBAJDB_530_k141_229074_22	CBAJDB_530_k141_229074	CBAJDB_530	5_10_2_1.121	26681	27178	-	498	0	0	0	0	0	0	0
CBAJDB_530_k141_229074_23	CBAJDB_530_k141_229074	CBAJDB_530	5_10_2_1.121	27181	27669	-	489	0	0	0	0	0	0	0
CBAJDB_530_k141_229074_24	CBAJDB_530_k141_229074	CBAJDB_530	5_10_2_1.121	27673	28638	-	966	0	0	1	0	0	0	1
CBAJDB_530_k141_229074_25	CBAJDB_530_k141_229074	CBAJDB_530	5_10_2_1.121	28796	30250	-	1455	0	0	1	1	0	0	1
CBAJDB_530_k141_229074_26	CBAJDB_530_k141_229074	CBAJDB_530	5_10_2_1.121	30523	32328	+	1806	0	0	6	2	0	0	16
CBAJDB_530_k141_229074_27	CBAJDB_530_k141_229074	CBAJDB_530	5_10_2_1.121	32524	33750	-	1227	0	0	2	1	0	0	3
CBAJDB_530_k141_229074_28	CBAJDB_530_k141_229074	CBAJDB_530	5_10_2_1.121	33743	34651	-	909	0	0	0	0	0	0	3
CBAJDB_530_k141_229074_29	CBAJDB_530_k141_229074	CBAJDB_530	5_10_2_1.121	34664	35815	-	1152	0	0	1	2	0	0	5
CBAJDB_530_k141_229074_30	CBAJDB_530_k141_229074	CBAJDB_530	5_10_2_1.121	35881	36891	-	1011	0	0	0	0	0	0	0
CBAJDB_530_k141_229074_31	CBAJDB_530_k141_229074	CBAJDB_530	5_10_2_1.121	37134	38297	-	1164	0	0	0	0	0	0	0
CBAJDB_530_k141_229074_32	CBAJDB_530_k141_229074	CBAJDB_530	5_10_2_1.121	38377	38838	-	462	0	0	0	0	0	0	1
CBAJDB_530_k141_229074_33	CBAJDB_530_k141_229074	CBAJDB_530	5_10_2_1.121	38845	39837	-	993	0	0	1	0	0	0	0
CBAJDB_530_k141_229074_34	CBAJDB_530_k141_229074	CBAJDB_530	5_10_2_1.121	39853	40038	-	186	0	0	0	0	0	0	0
CBAJDB_530_k141_229074_35	CBAJDB_530_k141_229074	CBAJDB_530	5_10_2_1.121	40141	40788	+	648	0	0	0	0	0	0	2
CBAJDB_530_k141_229074_36	CBAJDB_530_k141_229074	CBAJDB_530	5_10_2_1.121	41388	43175	-	1788	0	0	0	0	0	0	0
CBAJDB_530_k141_229074_37	CBAJDB_530_k141_229074	CBAJDB_530	5_10_2_1.121	43226	45094	-	1869	0	0	1	0	0	0	0
CBAJDB_530_k141_229074_38	CBAJDB_530_k141_229074	CBAJDB_530	5_10_2_1.121	45111	45611	-	501	0	0	0	0	0	0	1
CBAJDB_530_k141_229074_39	CBAJDB_530_k141_229074	CBAJDB_530	5_10_2_1.121	47072	48385	-	1314	0	0	0	0	0	0	0
CBAJDB_530_k141_229074_40	CBAJDB_530_k141_229074	CBAJDB_530	5_10_2_1.121	48418	48543	-	126	0	0	0	0	0	0	0
CBAJDB_530_k141_229074_41	CBAJDB_530_k141_229074	CBAJDB_530	5_10_2_1.121	48842	49768	-	927	0	0	1	0	0	0	0
CBAJDB_530_k141_229074_42	CBAJDB_530_k141_229074	CBAJDB_530	5_10_2_1.121	49765	50289	-	525	0	0	0	0	0	0	0
CBAJDB_530_k141_229074_43	CBAJDB_530_k141_229074	CBAJDB_530	5_10_2_1.121	50311	50670	-	360	0	0	0	0	0	0	0
CBAJDB_530_k141_229074_44	CBAJDB_530_k141_229074	CBAJDB_530	5_10_2_1.121	50685	51392	-	708	0	0	1	0	0	0	0
CBAJDB_530_k141_203254_1	CBAJDB_530_k141_203254	CBAJDB_530	5_10_2_1.121	3	332	+	330	0	0	0	0	0	0	0
CBAJDB_530_k141_203254_2	CBAJDB_530_k141_203254	CBAJDB_530	5_10_2_1.121	555	1046	-	492	0	0	0	0	0	0	0
CBAJDB_530_k141_203254_3	CBAJDB_530_k141_203254	CBAJDB_530	5_10_2_1.121	1066	2655	-	1590	0	0	0	0	0	0	0
CBAJDB_530_k141_203254_4	CBAJDB_530_k141_203254	CBAJDB_530	5_10_2_1.121	2893	4554	+	1662	0	0	0	0	0	0	0
CBAJDB_530_k141_203254_5	CBAJDB_530_k141_203254	CBAJDB_530	5_10_2_1.121	4771	5472	+	702	0	0	0	0	0	0	0
CBAJDB_530_k141_203254_6	CBAJDB_530_k141_203254	CBAJDB_530	5_10_2_1.121	5522	8794	+	3273	0	0	2	0	0	0	0
CBAJDB_530_k141_203254_7	CBAJDB_530_k141_203254	CBAJDB_530	5_10_2_1.121	8815	9447	-	633	0	0	0	0	0	0	0
CBAJDB_530_k141_203254_8	CBAJDB_530_k141_203254	CBAJDB_530	5_10_2_1.121	9512	10339	-	828	0	0	0	3	0	0	3
CBAJDB_530_k141_203254_9	CBAJDB_530_k141_203254	CBAJDB_530	5_10_2_1.121	10602	11975	+	1374	0	0	0	1	0	0	0
CBAJDB_530_k141_203254_10	CBAJDB_530_k141_203254	CBAJDB_530	5_10_2_1.121	12062	14251	+	2190	0	0	2	0	0	0	0
CBAJDB_530_k141_203254_11	CBAJDB_530_k141_203254	CBAJDB_530	5_10_2_1.121	14248	15213	-	966	0	0	0	1	0	0	0
CBAJDB_530_k141_203254_12	CBAJDB_530_k141_203254	CBAJDB_530	5_10_2_1.121	15493	16365	-	873	0	0	0	0	0	0	1
CBAJDB_530_k141_203254_13	CBAJDB_530_k141_203254	CBAJDB_530	5_10_2_1.121	16572	18419	+	1848	0	0	2	1	0	0	9
CBAJDB_530_k141_203254_14	CBAJDB_530_k141_203254	CBAJDB_530	5_10_2_1.121	18454	19146	+	693	0	0	6	4	0	0	6
CBAJDB_530_k141_203254_15	CBAJDB_530_k141_203254	CBAJDB_530	5_10_2_1.121	19545	20486	+	942	0	0	7	2	0	0	9
CBAJDB_530_k141_203254_16	CBAJDB_530_k141_203254	CBAJDB_530	5_10_2_1.121	20507	20779	+	273	0	0	1	1	0	0	1
CBAJDB_530_k141_203254_17	CBAJDB_530_k141_203254	CBAJDB_530	5_10_2_1.121	20799	21140	+	342	0	0	0	0	0	0	0
CBAJDB_530_k141_203254_18	CBAJDB_530_k141_203254	CBAJDB_530	5_10_2_1.121	21145	21858	+	714	0	0	4	2	0	0	8
CBAJDB_530_k141_203254_19	CBAJDB_530_k141_203254	CBAJDB_530	5_10_2_1.121	21859	22281	+	423	0	0	1	0	0	0	1
CBAJDB_530_k141_203254_20	CBAJDB_530_k141_203254	CBAJDB_530	5_10_2_1.121	22281	22475	+	195	0	0	0	0	0	0	3
CBAJDB_530_k141_203254_21	CBAJDB_530_k141_203254	CBAJDB_530	5_10_2_1.121	22495	22755	+	261	0	0	1	0	0	0	1
CBAJDB_530_k141_203254_22	CBAJDB_530_k141_203254	CBAJDB_530	5_10_2_1.121	22807	23175	+	369	0	0	3	0	0	0	6
CBAJDB_530_k141_203254_23	CBAJDB_530_k141_203254	CBAJDB_530	5_10_2_1.121	23189	23521	+	333	0	0	0	0	0	0	0
CBAJDB_530_k141_203254_24	CBAJDB_530_k141_203254	CBAJDB_530	5_10_2_1.121	23694	24245	+	552	0	0	0	2	0	0	0
CBAJDB_530_k141_203254_25	CBAJDB_530_k141_203254	CBAJDB_530	5_10_2_1.121	24340	24525	+	186	0	0	0	0	0	0	0
CBAJDB_530_k141_203254_26	CBAJDB_530_k141_203254	CBAJDB_530	5_10_2_1.121	24627	25025	+	399	0	0	0	0	0	0	0
CBAJDB_530_k141_203254_27	CBAJDB_530_k141_203254	CBAJDB_530	5_10_2_1.121	25044	25583	+	540	0	0	0	0	0	0	1
CBAJDB_530_k141_203254_28	CBAJDB_530_k141_203254	CBAJDB_530	5_10_2_1.121	25619	25987	+	369	0	0	1	1	0	0	0
CBAJDB_530_k141_203254_29	CBAJDB_530_k141_203254	CBAJDB_530	5_10_2_1.121	26003	26536	+	534	0	0	1	0	0	0	0
CBAJDB_530_k141_203254_30	CBAJDB_530_k141_203254	CBAJDB_530	5_10_2_1.121	26536	26727	+	192	0	0	0	0	0	0	2
CBAJDB_530_k141_203254_31	CBAJDB_530_k141_203254	CBAJDB_530	5_10_2_1.121	26880	27329	+	450	0	0	0	0	0	0	0
CBAJDB_530_k141_203254_32	CBAJDB_530_k141_203254	CBAJDB_530	5_10_2_1.121	27323	28603	+	1281	0	0	0	0	0	0	0
CBAJDB_530_k141_203254_33	CBAJDB_530_k141_203254	CBAJDB_530	5_10_2_1.121	28639	29265	+	627	0	0	0	0	0	0	0
CBAJDB_530_k141_203254_34	CBAJDB_530_k141_203254	CBAJDB_530	5_10_2_1.121	29389	31578	+	2190	0	0	0	0	0	0	1
CBAJDB_530_k141_203254_35	CBAJDB_530_k141_203254	CBAJDB_530	5_10_2_1.121	31599	33245	-	1647	0	0	1	0	0	0	0
CBAJDB_530_k141_203254_36	CBAJDB_530_k141_203254	CBAJDB_530	5_10_2_1.121	33693	35195	+	1503	0	0	3	2	0	0	6
CBAJDB_530_k141_151007_1	CBAJDB_530_k141_151007	CBAJDB_530	5_10_2_1.121	2	109	-	108	0	0	0	0	0	0	0
CBAJDB_530_k141_151007_2	CBAJDB_530_k141_151007	CBAJDB_530	5_10_2_1.121	194	997	-	804	0	0	0	0	0	0	0
CBAJDB_530_k141_151007_3	CBAJDB_530_k141_151007	CBAJDB_530	5_10_2_1.121	1140	2342	-	1203	0	0	0	0	0	0	0
CBAJDB_530_k141_151007_4	CBAJDB_530_k141_151007	CBAJDB_530	5_10_2_1.121	2501	3037	-	537	0	0	0	0	0	0	0
CBAJDB_530_k141_151007_5	CBAJDB_530_k141_151007	CBAJDB_530	5_10_2_1.121	3198	3863	-	666	0	0	0	0	0	0	0
CBAJDB_530_k141_151007_6	CBAJDB_530_k141_151007	CBAJDB_530	5_10_2_1.121	3909	4610	-	702	0	0	0	0	0	0	1
CBAJDB_530_k141_151007_7	CBAJDB_530_k141_151007	CBAJDB_530	5_10_2_1.121	4821	5549	-	729	0	0	0	0	0	0	0
CBAJDB_530_k141_151007_8	CBAJDB_530_k141_151007	CBAJDB_530	5_10_2_1.121	5558	6424	-	867	0	0	0	0	0	0	0
CBAJDB_530_k141_151007_9	CBAJDB_530_k141_151007	CBAJDB_530	5_10_2_1.121	6435	7226	-	792	0	0	0	0	0	0	0
CBAJDB_530_k141_151007_10	CBAJDB_530_k141_151007	CBAJDB_530	5_10_2_1.121	7228	8457	-	1230	0	0	0	0	0	0	0
CBAJDB_530_k141_151007_11	CBAJDB_530_k141_151007	CBAJDB_530	5_10_2_1.121	9097	9675	-	579	0	0	0	0	0	0	0
CBAJDB_530_k141_151007_12	CBAJDB_530_k141_151007	CBAJDB_530	5_10_2_1.121	9777	10646	+	870	0	0	1	0	0	0	0
CBAJDB_530_k141_151007_13	CBAJDB_530_k141_151007	CBAJDB_530	5_10_2_1.121	10643	11311	+	669	0	0	0	0	0	0	0
CBAJDB_530_k141_151007_14	CBAJDB_530_k141_151007	CBAJDB_530	5_10_2_1.121	11368	11895	-	528	0	0	0	0	0	0	0
CBAJDB_530_k141_151007_15	CBAJDB_530_k141_151007	CBAJDB_530	5_10_2_1.121	12155	12979	-	825	0	0	0	0	0	0	0
CBAJDB_530_k141_151007_16	CBAJDB_530_k141_151007	CBAJDB_530	5_10_2_1.121	13352	14779	-	1428	0	0	0	1	0	0	0
CBAJDB_530_k141_151007_17	CBAJDB_530_k141_151007	CBAJDB_530	5_10_2_1.121	14998	15633	+	636	0	0	0	1	0	0	0
CBAJDB_530_k141_151007_18	CBAJDB_530_k141_151007	CBAJDB_530	5_10_2_1.121	15635	16306	-	672	0	0	0	0	0	0	0
CBAJDB_530_k141_151007_19	CBAJDB_530_k141_151007	CBAJDB_530	5_10_2_1.121	16490	17773	-	1284	0	0	1	1	0	0	4
CBAJDB_530_k141_151007_20	CBAJDB_530_k141_151007	CBAJDB_530	5_10_2_1.121	18448	18843	-	396	0	0	1	0	0	0	1
CBAJDB_530_k141_151007_21	CBAJDB_530_k141_151007	CBAJDB_530	5_10_2_1.121	19387	20742	+	1356	0	0	5	3	0	0	2
CBAJDB_530_k141_151007_22	CBAJDB_530_k141_151007	CBAJDB_530	5_10_2_1.121	21014	21514	+	501	0	0	1	0	0	0	0
CBAJDB_530_k141_151007_23	CBAJDB_530_k141_151007	CBAJDB_530	5_10_2_1.121	21552	23006	-	1455	0	0	1	0	0	0	2
CBAJDB_530_k141_151007_24	CBAJDB_530_k141_151007	CBAJDB_530	5_10_2_1.121	23285	24784	+	1500	0	0	2	1	0	0	5
CBAJDB_530_k141_151007_25	CBAJDB_530_k141_151007	CBAJDB_530	5_10_2_1.121	25052	25561	-	510	0	0	0	0	0	0	0
CBAJDB_530_k141_151007_26	CBAJDB_530_k141_151007	CBAJDB_530	5_10_2_1.121	25837	27303	-	1467	0	0	0	0	0	0	0
CBAJDB_530_k141_9327_1	CBAJDB_530_k141_9327	CBAJDB_530	5_10_2_1.121	3	434	-	432	0	0	0	0	0	0	0
CBAJDB_530_k141_9327_2	CBAJDB_530_k141_9327	CBAJDB_530	5_10_2_1.121	844	2163	-	1320	0	0	0	0	0	0	0
CBAJDB_530_k141_9327_3	CBAJDB_530_k141_9327	CBAJDB_530	5_10_2_1.121	2345	2626	+	282	0	0	0	0	0	0	0
CBAJDB_530_k141_9327_4	CBAJDB_530_k141_9327	CBAJDB_530	5_10_2_1.121	2630	3076	+	447	0	0	1	0	0	0	0
CBAJDB_530_k141_9327_5	CBAJDB_530_k141_9327	CBAJDB_530	5_10_2_1.121	3087	4757	+	1671	0	0	0	0	0	0	1
CBAJDB_530_k141_9327_6	CBAJDB_530_k141_9327	CBAJDB_530	5_10_2_1.121	4889	6478	-	1590	0	0	0	0	0	0	0
CBAJDB_530_k141_9327_7	CBAJDB_530_k141_9327	CBAJDB_530	5_10_2_1.121	6647	8518	-	1872	0	0	2	0	0	0	0
CBAJDB_530_k141_254353_1	CBAJDB_530_k141_254353	CBAJDB_530	5_10_2_1.121	42	1319	+	1278	0	0	0	2	0	0	0
CBAJDB_530_k141_254353_2	CBAJDB_530_k141_254353	CBAJDB_530	5_10_2_1.121	1338	3011	+	1674	0	0	0	1	0	0	0
CBAJDB_530_k141_254353_3	CBAJDB_530_k141_254353	CBAJDB_530	5_10_2_1.121	3052	3699	+	648	0	0	0	0	0	0	0
CBAJDB_530_k141_254353_4	CBAJDB_530_k141_254353	CBAJDB_530	5_10_2_1.121	3897	6512	+	2616	0	0	0	2	0	0	1
CBAJDB_530_k141_254353_5	CBAJDB_530_k141_254353	CBAJDB_530	5_10_2_1.121	6505	8697	+	2193	0	0	0	0	0	0	3
CBAJDB_530_k141_254353_6	CBAJDB_530_k141_254353	CBAJDB_530	5_10_2_1.121	8711	9166	+	456	0	0	0	0	0	0	0
CBAJDB_530_k141_254353_7	CBAJDB_530_k141_254353	CBAJDB_530	5_10_2_1.121	9163	9705	+	543	0	0	0	0	0	0	0
CBAJDB_530_k141_254353_8	CBAJDB_530_k141_254353	CBAJDB_530	5_10_2_1.121	9788	11314	-	1527	0	0	0	0	0	0	0
CBAJDB_530_k141_254353_9	CBAJDB_530_k141_254353	CBAJDB_530	5_10_2_1.121	11330	11998	-	669	0	0	0	0	0	0	0
CBAJDB_530_k141_254353_10	CBAJDB_530_k141_254353	CBAJDB_530	5_10_2_1.121	12088	12750	-	663	0	0	0	0	0	0	0
CBAJDB_530_k141_254353_11	CBAJDB_530_k141_254353	CBAJDB_530	5_10_2_1.121	13016	16876	+	3861	0	0	5	1	0	0	9
CBAJDB_530_k141_254353_12	CBAJDB_530_k141_254353	CBAJDB_530	5_10_2_1.121	16882	17928	+	1047	0	0	0	0	0	0	0
CBAJDB_530_k141_254353_13	CBAJDB_530_k141_254353	CBAJDB_530	5_10_2_1.121	18050	18499	-	450	0	0	0	0	0	0	0
CBAJDB_530_k141_254353_14	CBAJDB_530_k141_254353	CBAJDB_530	5_10_2_1.121	18524	18709	-	186	0	0	0	0	0	0	0
CBAJDB_530_k141_254353_15	CBAJDB_530_k141_254353	CBAJDB_530	5_10_2_1.121	18966	21293	-	2328	0	0	2	3	0	0	0
CBAJDB_530_k141_254353_16	CBAJDB_530_k141_254353	CBAJDB_530	5_10_2_1.121	21585	23033	+	1449	0	0	0	0	0	0	0
CBAJDB_530_k141_254353_17	CBAJDB_530_k141_254353	CBAJDB_530	5_10_2_1.121	23075	23755	+	681	0	0	0	0	0	0	1
CBAJDB_530_k141_254353_18	CBAJDB_530_k141_254353	CBAJDB_530	5_10_2_1.121	23770	24969	+	1200	0	0	0	1	0	0	2
CBAJDB_530_k141_254353_19	CBAJDB_530_k141_254353	CBAJDB_530	5_10_2_1.121	24997	25953	+	957	0	0	0	0	0	0	0
CBAJDB_530_k141_21962_1	CBAJDB_530_k141_21962	CBAJDB_530	5_10_2_1.121	109	363	+	255	0	0	1	0	0	0	0
CBAJDB_530_k141_21962_2	CBAJDB_530_k141_21962	CBAJDB_530	5_10_2_1.121	534	1661	-	1128	0	0	0	0	0	0	1
CBAJDB_530_k141_21962_3	CBAJDB_530_k141_21962	CBAJDB_530	5_10_2_1.121	1822	2424	+	603	0	0	0	0	0	0	1
CBAJDB_530_k141_21962_4	CBAJDB_530_k141_21962	CBAJDB_530	5_10_2_1.121	2523	4178	+	1656	0	0	0	1	0	0	0
CBAJDB_530_k141_21962_5	CBAJDB_530_k141_21962	CBAJDB_530	5_10_2_1.121	4241	4651	-	411	0	0	0	0	0	0	0
CBAJDB_530_k141_21962_6	CBAJDB_530_k141_21962	CBAJDB_530	5_10_2_1.121	4762	5190	-	429	0	0	0	0	0	0	0
CBAJDB_530_k141_21962_7	CBAJDB_530_k141_21962	CBAJDB_530	5_10_2_1.121	5187	5504	-	318	0	0	0	0	0	0	0
CBAJDB_530_k141_21962_8	CBAJDB_530_k141_21962	CBAJDB_530	5_10_2_1.121	5622	5888	-	267	0	0	1	0	0	0	0
CBAJDB_530_k141_21962_9	CBAJDB_530_k141_21962	CBAJDB_530	5_10_2_1.121	5845	6387	-	543	0	0	0	0	0	0	0
CBAJDB_530_k141_21962_10	CBAJDB_530_k141_21962	CBAJDB_530	5_10_2_1.121	6443	7093	-	651	0	0	0	1	0	0	0
CBAJDB_530_k141_21962_11	CBAJDB_530_k141_21962	CBAJDB_530	5_10_2_1.121	7148	7738	-	591	0	0	0	0	0	0	0
CBAJDB_530_k141_21962_12	CBAJDB_530_k141_21962	CBAJDB_530	5_10_2_1.121	7751	10459	-	2709	0	0	1	0	0	0	1
CBAJDB_530_k141_21962_13	CBAJDB_530_k141_21962	CBAJDB_530	5_10_2_1.121	10666	11412	-	747	0	0	0	0	0	0	0
CBAJDB_530_k141_21962_14	CBAJDB_530_k141_21962	CBAJDB_530	5_10_2_1.121	11422	11817	-	396	0	0	0	0	0	0	1
CBAJDB_530_k141_137788_1	CBAJDB_530_k141_137788	CBAJDB_530	5_10_2_1.121	2	541	-	540	0	0	3	3	0	0	11
CBAJDB_530_k141_137788_2	CBAJDB_530_k141_137788	CBAJDB_530	5_10_2_1.121	588	2144	-	1557	0	0	16	0	0	0	22
CBAJDB_530_k141_137788_3	CBAJDB_530_k141_137788	CBAJDB_530	5_10_2_1.121	2424	3014	+	591	0	0	6	2	0	0	7
CBAJDB_530_k141_137788_4	CBAJDB_530_k141_137788	CBAJDB_530	5_10_2_1.121	3141	3830	+	690	0	0	3	1	0	0	13
CBAJDB_530_k141_137788_5	CBAJDB_530_k141_137788	CBAJDB_530	5_10_2_1.121	3932	4861	-	930	0	0	9	3	0	0	7
CBAJDB_530_k141_137788_6	CBAJDB_530_k141_137788	CBAJDB_530	5_10_2_1.121	5013	5792	-	780	1	0	7	3	0	0	10
CBAJDB_530_k141_137788_7	CBAJDB_530_k141_137788	CBAJDB_530	5_10_2_1.121	6390	6956	+	567	0	0	5	3	0	0	14
CBAJDB_530_k141_137788_8	CBAJDB_530_k141_137788	CBAJDB_530	5_10_2_1.121	7102	7302	+	201	0	0	1	0	0	0	1
CBAJDB_530_k141_137788_9	CBAJDB_530_k141_137788	CBAJDB_530	5_10_2_1.121	7313	7876	+	564	0	0	4	1	0	0	6
CBAJDB_530_k141_137788_10	CBAJDB_530_k141_137788	CBAJDB_530	5_10_2_1.121	8215	9900	+	1686	0	0	8	5	0	0	26
CBAJDB_530_k141_137788_11	CBAJDB_530_k141_137788	CBAJDB_530	5_10_2_1.121	9941	10813	-	873	0	0	5	1	0	0	8
CBAJDB_530_k141_137788_12	CBAJDB_530_k141_137788	CBAJDB_530	5_10_2_1.121	10800	12338	-	1539	0	0	10	3	0	0	13
CBAJDB_530_k141_137788_13	CBAJDB_530_k141_137788	CBAJDB_530	5_10_2_1.121	12344	12901	-	558	0	0	3	1	0	0	2
CBAJDB_530_k141_137788_14	CBAJDB_530_k141_137788	CBAJDB_530	5_10_2_1.121	12898	13329	-	432	0	0	4	0	0	0	4
CBAJDB_530_k141_137788_15	CBAJDB_530_k141_137788	CBAJDB_530	5_10_2_1.121	13807	14076	+	270	0	0	0	0	0	0	2
CBAJDB_530_k141_137788_16	CBAJDB_530_k141_137788	CBAJDB_530	5_10_2_1.121	14087	14407	+	321	0	0	0	0	0	0	0
CBAJDB_530_k141_137788_17	CBAJDB_530_k141_137788	CBAJDB_530	5_10_2_1.121	14408	16096	+	1689	0	0	1	1	0	0	2
CBAJDB_530_k141_137788_18	CBAJDB_530_k141_137788	CBAJDB_530	5_10_2_1.121	16232	16672	+	441	0	0	0	1	0	0	1
CBAJDB_530_k141_137788_19	CBAJDB_530_k141_137788	CBAJDB_530	5_10_2_1.121	16768	16971	+	204	0	0	0	0	0	0	0
CBAJDB_530_k141_137788_20	CBAJDB_530_k141_137788	CBAJDB_530	5_10_2_1.121	17115	17645	+	531	0	0	0	0	0	0	0
CBAJDB_530_k141_137788_21	CBAJDB_530_k141_137788	CBAJDB_530	5_10_2_1.121	17799	18104	+	306	0	0	1	0	0	0	0
CBAJDB_530_k141_137788_22	CBAJDB_530_k141_137788	CBAJDB_530	5_10_2_1.121	18258	19802	-	1545	0	0	3	1	0	0	7
CBAJDB_530_k141_137788_23	CBAJDB_530_k141_137788	CBAJDB_530	5_10_2_1.121	19935	20513	-	579	0	0	0	0	0	0	0
CBAJDB_530_k141_137788_24	CBAJDB_530_k141_137788	CBAJDB_530	5_10_2_1.121	20691	22625	-	1935	0	0	0	0	0	0	0
CBAJDB_530_k141_137788_25	CBAJDB_530_k141_137788	CBAJDB_530	5_10_2_1.121	22798	23448	-	651	0	0	0	0	0	0	1
CBAJDB_530_k141_137788_26	CBAJDB_530_k141_137788	CBAJDB_530	5_10_2_1.121	24197	24832	+	636	0	0	0	0	0	0	0
CBAJDB_530_k141_137788_27	CBAJDB_530_k141_137788	CBAJDB_530	5_10_2_1.121	25011	26189	+	1179	0	0	2	3	0	0	1
CBAJDB_530_k141_137788_28	CBAJDB_530_k141_137788	CBAJDB_530	5_10_2_1.121	26576	27619	+	1044	0	0	2	1	0	0	2
CBAJDB_530_k141_137788_29	CBAJDB_530_k141_137788	CBAJDB_530	5_10_2_1.121	27630	27854	-	225	0	0	0	3	0	0	0
CBAJDB_530_k141_137788_30	CBAJDB_530_k141_137788	CBAJDB_530	5_10_2_1.121	27878	28519	-	642	0	0	0	0	0	0	0
CBAJDB_530_k141_137788_31	CBAJDB_530_k141_137788	CBAJDB_530	5_10_2_1.121	28634	29836	+	1203	0	0	0	1	0	0	1
CBAJDB_530_k141_137788_32	CBAJDB_530_k141_137788	CBAJDB_530	5_10_2_1.121	30066	30860	+	795	0	0	1	3	0	0	4
CBAJDB_530_k141_137788_33	CBAJDB_530_k141_137788	CBAJDB_530	5_10_2_1.121	31555	33069	-	1515	0	0	0	1	0	0	3
CBAJDB_530_k141_137788_34	CBAJDB_530_k141_137788	CBAJDB_530	5_10_2_1.121	33266	33718	-	453	0	0	0	1	0	0	1
CBAJDB_530_k141_137788_35	CBAJDB_530_k141_137788	CBAJDB_530	5_10_2_1.121	34049	35752	-	1704	0	0	1	0	0	0	8
CBAJDB_530_k141_137788_36	CBAJDB_530_k141_137788	CBAJDB_530	5_10_2_1.121	36040	37536	+	1497	0	0	1	2	0	0	2
CBAJDB_530_k141_137788_37	CBAJDB_530_k141_137788	CBAJDB_530	5_10_2_1.121	37735	38412	+	678	0	0	0	2	0	0	1
CBAJDB_530_k141_137788_38	CBAJDB_530_k141_137788	CBAJDB_530	5_10_2_1.121	38869	39651	+	783	0	0	0	0	0	0	0
CBAJDB_530_k141_137788_39	CBAJDB_530_k141_137788	CBAJDB_530	5_10_2_1.121	39771	40202	-	432	0	0	0	0	0	0	0
CBAJDB_530_k141_137788_40	CBAJDB_530_k141_137788	CBAJDB_530	5_10_2_1.121	40399	40467	-	69	0	0	0	0	0	0	0
CBAJDB_530_k141_21990_1	CBAJDB_530_k141_21990	CBAJDB_530	5_10_2_1.121	3	1718	-	1716	0	0	2	0	0	0	3
CBAJDB_530_k141_21990_2	CBAJDB_530_k141_21990	CBAJDB_530	5_10_2_1.121	2083	2619	+	537	0	0	0	0	0	0	0
CBAJDB_530_k141_21990_3	CBAJDB_530_k141_21990	CBAJDB_530	5_10_2_1.121	2695	3456	-	762	0	0	0	0	0	0	0
CBAJDB_530_k141_137958_1	CBAJDB_530_k141_137958	CBAJDB_530	5_10_2_1.121	3	284	+	282	0	0	0	0	0	0	0
CBAJDB_530_k141_137958_2	CBAJDB_530_k141_137958	CBAJDB_530	5_10_2_1.121	526	939	-	414	0	0	0	0	0	0	0
CBAJDB_530_k141_137958_3	CBAJDB_530_k141_137958	CBAJDB_530	5_10_2_1.121	958	2196	-	1239	0	0	2	0	0	0	0
CBAJDB_530_k141_137958_4	CBAJDB_530_k141_137958	CBAJDB_530	5_10_2_1.121	2275	3936	-	1662	0	0	0	0	0	0	0
CBAJDB_530_k141_137958_5	CBAJDB_530_k141_137958	CBAJDB_530	5_10_2_1.121	4392	6044	-	1653	0	0	0	1	0	0	2
CBAJDB_530_k141_99634_1	CBAJDB_530_k141_99634	CBAJDB_530	5_10_2_1.121	248	1810	-	1563	0	0	2	0	0	0	1
CBAJDB_530_k141_99634_2	CBAJDB_530_k141_99634	CBAJDB_530	5_10_2_1.121	1957	2199	+	243	0	0	0	0	0	0	0
CBAJDB_530_k141_99634_3	CBAJDB_530_k141_99634	CBAJDB_530	5_10_2_1.121	2330	2851	+	522	0	0	0	0	0	0	0
CBAJDB_530_k141_99634_4	CBAJDB_530_k141_99634	CBAJDB_530	5_10_2_1.121	2898	5324	-	2427	0	0	4	0	0	0	0
CBAJDB_530_k141_99634_5	CBAJDB_530_k141_99634	CBAJDB_530	5_10_2_1.121	5540	5929	-	390	0	0	0	1	0	0	0
CBAJDB_530_k141_99634_6	CBAJDB_530_k141_99634	CBAJDB_530	5_10_2_1.121	6198	6575	+	378	0	0	0	1	0	0	0
CBAJDB_530_k141_99634_7	CBAJDB_530_k141_99634	CBAJDB_530	5_10_2_1.121	6572	6862	-	291	0	0	0	0	0	0	0
CBAJDB_530_k141_99634_8	CBAJDB_530_k141_99634	CBAJDB_530	5_10_2_1.121	7233	8036	+	804	0	0	0	0	0	0	0
CBAJDB_530_k141_99634_9	CBAJDB_530_k141_99634	CBAJDB_530	5_10_2_1.121	8085	8828	+	744	0	0	0	0	0	0	0
CBAJDB_530_k141_99634_10	CBAJDB_530_k141_99634	CBAJDB_530	5_10_2_1.121	9004	10569	+	1566	0	0	0	0	0	0	0
CBAJDB_530_k141_99634_11	CBAJDB_530_k141_99634	CBAJDB_530	5_10_2_1.121	10755	12197	+	1443	0	0	0	1	0	0	0
CBAJDB_530_k141_99634_12	CBAJDB_530_k141_99634	CBAJDB_530	5_10_2_1.121	12359	13408	-	1050	0	0	0	0	0	0	0
CBAJDB_530_k141_99634_13	CBAJDB_530_k141_99634	CBAJDB_530	5_10_2_1.121	13656	14933	-	1278	0	0	0	0	0	0	0
CBAJDB_530_k141_99634_14	CBAJDB_530_k141_99634	CBAJDB_530	5_10_2_1.121	15165	16187	+	1023	0	0	0	0	0	0	0
CBAJDB_530_k141_99634_15	CBAJDB_530_k141_99634	CBAJDB_530	5_10_2_1.121	16181	17377	+	1197	0	0	2	0	0	0	0
CBAJDB_530_k141_99634_16	CBAJDB_530_k141_99634	CBAJDB_530	5_10_2_1.121	17479	18108	-	630	0	0	0	0	0	0	0
CBAJDB_530_k141_99634_17	CBAJDB_530_k141_99634	CBAJDB_530	5_10_2_1.121	18127	19182	-	1056	0	0	0	0	0	0	0
CBAJDB_530_k141_99634_18	CBAJDB_530_k141_99634	CBAJDB_530	5_10_2_1.121	19362	20036	-	675	0	0	1	0	0	0	1
CBAJDB_530_k141_99634_19	CBAJDB_530_k141_99634	CBAJDB_530	5_10_2_1.121	20198	22588	-	2391	0	0	0	0	0	0	2
CBAJDB_530_k141_99634_20	CBAJDB_530_k141_99634	CBAJDB_530	5_10_2_1.121	22647	25985	-	3339	0	0	1	3	0	0	6
CBAJDB_530_k141_99634_21	CBAJDB_530_k141_99634	CBAJDB_530	5_10_2_1.121	26226	27935	-	1710	0	0	1	3	0	0	3
CBAJDB_530_k141_99634_22	CBAJDB_530_k141_99634	CBAJDB_530	5_10_2_1.121	27940	28203	-	264	0	0	0	0	0	0	0
CBAJDB_530_k141_99634_23	CBAJDB_530_k141_99634	CBAJDB_530	5_10_2_1.121	28374	30383	-	2010	0	0	1	0	0	0	2
CBAJDB_530_k141_99634_24	CBAJDB_530_k141_99634	CBAJDB_530	5_10_2_1.121	30402	31376	-	975	0	0	1	1	0	0	1
CBAJDB_530_k141_99634_25	CBAJDB_530_k141_99634	CBAJDB_530	5_10_2_1.121	31545	32255	-	711	0	0	1	0	0	0	2
CBAJDB_530_k141_99634_26	CBAJDB_530_k141_99634	CBAJDB_530	5_10_2_1.121	32259	32972	-	714	0	0	0	0	0	0	0
CBAJDB_530_k141_99634_27	CBAJDB_530_k141_99634	CBAJDB_530	5_10_2_1.121	32972	33757	-	786	0	0	0	0	0	0	0
CBAJDB_530_k141_99634_28	CBAJDB_530_k141_99634	CBAJDB_530	5_10_2_1.121	33762	33926	-	165	0	0	0	0	0	0	0
CBAJDB_530_k141_9929_1	CBAJDB_530_k141_9929	CBAJDB_530	5_10_2_1.121	3	107	+	105	0	0	0	0	0	0	0
CBAJDB_530_k141_9929_2	CBAJDB_530_k141_9929	CBAJDB_530	5_10_2_1.121	148	609	+	462	0	0	0	0	0	0	0
CBAJDB_530_k141_9929_3	CBAJDB_530_k141_9929	CBAJDB_530	5_10_2_1.121	622	2172	+	1551	0	0	0	1	0	0	0
CBAJDB_530_k141_9929_4	CBAJDB_530_k141_9929	CBAJDB_530	5_10_2_1.121	2263	2799	+	537	0	0	0	0	0	0	0
CBAJDB_530_k141_9929_5	CBAJDB_530_k141_9929	CBAJDB_530	5_10_2_1.121	2789	3673	+	885	0	0	0	0	0	0	0
CBAJDB_530_k141_9929_6	CBAJDB_530_k141_9929	CBAJDB_530	5_10_2_1.121	3752	4006	-	255	0	0	0	0	0	0	0
CBAJDB_530_k141_9929_7	CBAJDB_530_k141_9929	CBAJDB_530	5_10_2_1.121	4209	4535	+	327	0	0	0	0	0	0	0
CBAJDB_530_k141_9929_8	CBAJDB_530_k141_9929	CBAJDB_530	5_10_2_1.121	4528	5478	+	951	0	0	0	0	0	0	1
CBAJDB_530_k141_9929_9	CBAJDB_530_k141_9929	CBAJDB_530	5_10_2_1.121	5643	8372	+	2730	0	0	2	1	0	0	1
CBAJDB_530_k141_9929_10	CBAJDB_530_k141_9929	CBAJDB_530	5_10_2_1.121	8369	12193	+	3825	0	0	6	1	0	0	7
CBAJDB_530_k141_9929_11	CBAJDB_530_k141_9929	CBAJDB_530	5_10_2_1.121	12240	12545	+	306	0	0	0	0	0	0	0
CBAJDB_530_k141_9929_12	CBAJDB_530_k141_9929	CBAJDB_530	5_10_2_1.121	12660	13232	+	573	0	0	0	0	0	0	0
CBAJDB_530_k141_9929_13	CBAJDB_530_k141_9929	CBAJDB_530	5_10_2_1.121	13222	14784	+	1563	0	0	0	0	0	0	0
CBAJDB_530_k141_9929_14	CBAJDB_530_k141_9929	CBAJDB_530	5_10_2_1.121	14918	15208	+	291	0	0	0	0	0	0	0
CBAJDB_530_k141_9929_15	CBAJDB_530_k141_9929	CBAJDB_530	5_10_2_1.121	15208	15516	+	309	0	0	0	0	0	0	0
CBAJDB_530_k141_9929_16	CBAJDB_530_k141_9929	CBAJDB_530	5_10_2_1.121	15595	15789	+	195	0	0	0	0	0	0	0
CBAJDB_530_k141_9929_17	CBAJDB_530_k141_9929	CBAJDB_530	5_10_2_1.121	15789	16145	+	357	0	0	0	0	0	0	0
CBAJDB_530_k141_9929_18	CBAJDB_530_k141_9929	CBAJDB_530	5_10_2_1.121	16346	16846	+	501	0	0	0	0	0	0	1
CBAJDB_530_k141_9929_19	CBAJDB_530_k141_9929	CBAJDB_530	5_10_2_1.121	16847	17197	-	351	0	0	0	0	0	0	0
CBAJDB_530_k141_9929_20	CBAJDB_530_k141_9929	CBAJDB_530	5_10_2_1.121	17184	17540	-	357	0	0	0	0	0	0	0
CBAJDB_530_k141_9929_21	CBAJDB_530_k141_9929	CBAJDB_530	5_10_2_1.121	17557	18405	-	849	0	0	0	0	0	0	0
CBAJDB_530_k141_152645_1	CBAJDB_530_k141_152645	CBAJDB_530	5_10_2_1.121	1	123	-	123	0	0	0	0	0	0	0
CBAJDB_530_k141_152645_2	CBAJDB_530_k141_152645	CBAJDB_530	5_10_2_1.121	472	1530	+	1059	0	0	0	0	0	0	0
CBAJDB_530_k141_152645_3	CBAJDB_530_k141_152645	CBAJDB_530	5_10_2_1.121	1605	2900	+	1296	0	0	1	0	0	0	0
CBAJDB_530_k141_152645_4	CBAJDB_530_k141_152645	CBAJDB_530	5_10_2_1.121	2897	3844	+	948	0	0	0	1	0	0	0
CBAJDB_530_k141_152645_5	CBAJDB_530_k141_152645	CBAJDB_530	5_10_2_1.121	3855	5090	+	1236	0	0	0	1	0	0	0
CBAJDB_530_k141_152645_6	CBAJDB_530_k141_152645	CBAJDB_530	5_10_2_1.121	5682	7082	+	1401	0	0	4	2	0	0	4
CBAJDB_530_k141_152645_7	CBAJDB_530_k141_152645	CBAJDB_530	5_10_2_1.121	7116	8507	+	1392	0	0	0	0	0	0	0
CBAJDB_530_k141_152645_8	CBAJDB_530_k141_152645	CBAJDB_530	5_10_2_1.121	8622	10838	+	2217	0	0	2	0	0	0	5
CBAJDB_530_k141_152645_9	CBAJDB_530_k141_152645	CBAJDB_530	5_10_2_1.121	10999	11505	+	507	0	0	0	0	0	0	0
CBAJDB_530_k141_152645_10	CBAJDB_530_k141_152645	CBAJDB_530	5_10_2_1.121	11716	14319	+	2604	0	0	1	2	0	0	3
CBAJDB_530_k141_152645_11	CBAJDB_530_k141_152645	CBAJDB_530	5_10_2_1.121	14455	15849	+	1395	0	0	0	0	0	0	1
CBAJDB_530_k141_152645_12	CBAJDB_530_k141_152645	CBAJDB_530	5_10_2_1.121	16092	17906	-	1815	0	0	1	1	0	0	1
CBAJDB_530_k141_152645_13	CBAJDB_530_k141_152645	CBAJDB_530	5_10_2_1.121	18118	19161	+	1044	0	0	0	0	0	0	0
CBAJDB_530_k141_152645_14	CBAJDB_530_k141_152645	CBAJDB_530	5_10_2_1.121	19249	20460	+	1212	0	0	0	1	0	0	0
CBAJDB_530_k141_152645_15	CBAJDB_530_k141_152645	CBAJDB_530	5_10_2_1.121	20579	21163	+	585	0	0	0	1	0	0	0
CBAJDB_530_k141_152645_16	CBAJDB_530_k141_152645	CBAJDB_530	5_10_2_1.121	21207	21671	+	465	0	0	2	0	0	0	3
CBAJDB_530_k141_152645_17	CBAJDB_530_k141_152645	CBAJDB_530	5_10_2_1.121	21668	22582	+	915	0	0	0	0	0	0	0
CBAJDB_530_k141_100563_1	CBAJDB_530_k141_100563	CBAJDB_530	5_10_2_1.121	1	138	+	138	0	0	1	0	0	0	0
CBAJDB_530_k141_100563_2	CBAJDB_530_k141_100563	CBAJDB_530	5_10_2_1.121	252	1859	+	1608	0	0	0	0	0	0	2
CBAJDB_530_k141_100563_3	CBAJDB_530_k141_100563	CBAJDB_530	5_10_2_1.121	2070	2390	+	321	0	0	0	0	0	0	0
CBAJDB_530_k141_100563_4	CBAJDB_530_k141_100563	CBAJDB_530	5_10_2_1.121	2412	2672	+	261	0	0	0	0	0	0	0
CBAJDB_530_k141_100563_5	CBAJDB_530_k141_100563	CBAJDB_530	5_10_2_1.121	2784	4181	+	1398	0	0	0	0	0	0	1
CBAJDB_530_k141_100563_6	CBAJDB_530_k141_100563	CBAJDB_530	5_10_2_1.121	4181	5314	+	1134	0	0	1	0	0	0	0
CBAJDB_530_k141_100563_7	CBAJDB_530_k141_100563	CBAJDB_530	5_10_2_1.121	5583	6884	+	1302	0	0	0	0	0	0	0
CBAJDB_530_k141_100563_8	CBAJDB_530_k141_100563	CBAJDB_530	5_10_2_1.121	6890	8221	+	1332	0	0	0	1	0	0	1
CBAJDB_530_k141_100563_9	CBAJDB_530_k141_100563	CBAJDB_530	5_10_2_1.121	8304	8744	+	441	0	0	0	0	0	0	0
CBAJDB_530_k141_100563_10	CBAJDB_530_k141_100563	CBAJDB_530	5_10_2_1.121	9176	11758	+	2583	0	0	0	1	0	0	0
CBAJDB_530_k141_100563_11	CBAJDB_530_k141_100563	CBAJDB_530	5_10_2_1.121	11909	13369	+	1461	0	0	0	0	0	0	0
CBAJDB_530_k141_100563_12	CBAJDB_530_k141_100563	CBAJDB_530	5_10_2_1.121	13372	14406	+	1035	0	0	0	1	0	0	0
CBAJDB_530_k141_100563_13	CBAJDB_530_k141_100563	CBAJDB_530	5_10_2_1.121	14905	15318	+	414	0	0	0	0	0	0	0
CBAJDB_530_k141_100563_14	CBAJDB_530_k141_100563	CBAJDB_530	5_10_2_1.121	15624	18431	+	2808	0	0	4	2	0	0	5
CBAJDB_530_k141_100563_15	CBAJDB_530_k141_100563	CBAJDB_530	5_10_2_1.121	18608	19708	+	1101	0	0	3	0	0	0	8
CBAJDB_530_k141_100563_16	CBAJDB_530_k141_100563	CBAJDB_530	5_10_2_1.121	19728	20561	+	834	1	0	1	0	0	0	0
CBAJDB_530_k141_100563_17	CBAJDB_530_k141_100563	CBAJDB_530	5_10_2_1.121	20572	21549	+	978	0	0	0	0	0	0	0
CBAJDB_530_k141_100563_18	CBAJDB_530_k141_100563	CBAJDB_530	5_10_2_1.121	21592	22479	+	888	0	0	0	0	0	0	0
CBAJDB_530_k141_100563_19	CBAJDB_530_k141_100563	CBAJDB_530	5_10_2_1.121	22472	23386	+	915	0	0	0	1	0	0	0
CBAJDB_530_k141_100563_20	CBAJDB_530_k141_100563	CBAJDB_530	5_10_2_1.121	23477	24784	+	1308	0	0	0	0	0	0	0
CBAJDB_530_k141_100563_21	CBAJDB_530_k141_100563	CBAJDB_530	5_10_2_1.121	24794	26809	+	2016	0	0	0	0	0	0	0
CBAJDB_530_k141_100563_22	CBAJDB_530_k141_100563	CBAJDB_530	5_10_2_1.121	26902	28284	-	1383	0	0	4	3	0	0	1
CBAJDB_530_k141_100563_23	CBAJDB_530_k141_100563	CBAJDB_530	5_10_2_1.121	28457	28789	-	333	0	0	0	0	0	0	0
CBAJDB_530_k141_100563_24	CBAJDB_530_k141_100563	CBAJDB_530	5_10_2_1.121	29072	30541	+	1470	0	0	2	0	0	0	0
CBAJDB_530_k141_100563_25	CBAJDB_530_k141_100563	CBAJDB_530	5_10_2_1.121	30589	32007	+	1419	0	0	0	1	0	0	3
CBAJDB_530_k141_100563_26	CBAJDB_530_k141_100563	CBAJDB_530	5_10_2_1.121	32191	32316	-	126	0	0	0	0	0	0	0
CBAJDB_530_k141_100563_27	CBAJDB_530_k141_100563	CBAJDB_530	5_10_2_1.121	32571	34247	+	1677	0	0	0	0	0	0	0
CBAJDB_530_k141_100563_28	CBAJDB_530_k141_100563	CBAJDB_530	5_10_2_1.121	34498	35535	+	1038	0	0	2	0	0	0	0
CBAJDB_530_k141_100563_29	CBAJDB_530_k141_100563	CBAJDB_530	5_10_2_1.121	35532	36422	+	891	0	0	0	0	0	0	0
CBAJDB_530_k141_100563_30	CBAJDB_530_k141_100563	CBAJDB_530	5_10_2_1.121	36432	36989	+	558	0	0	0	0	0	0	0
CBAJDB_530_k141_88653_1	CBAJDB_530_k141_88653	CBAJDB_530	5_10_2_1.121	2	109	+	108	0	0	0	0	0	0	0
CBAJDB_530_k141_88653_2	CBAJDB_530_k141_88653	CBAJDB_530	5_10_2_1.121	191	463	+	273	0	0	0	0	0	0	0
CBAJDB_530_k141_88653_3	CBAJDB_530_k141_88653	CBAJDB_530	5_10_2_1.121	474	872	+	399	0	0	0	0	0	0	0
CBAJDB_530_k141_88653_4	CBAJDB_530_k141_88653	CBAJDB_530	5_10_2_1.121	969	2054	-	1086	0	0	0	0	0	0	0
CBAJDB_530_k141_88653_5	CBAJDB_530_k141_88653	CBAJDB_530	5_10_2_1.121	2164	3546	-	1383	1	0	0	0	0	0	2
CBAJDB_530_k141_88653_6	CBAJDB_530_k141_88653	CBAJDB_530	5_10_2_1.121	3767	4888	-	1122	0	0	1	1	0	0	7
CBAJDB_530_k141_88653_7	CBAJDB_530_k141_88653	CBAJDB_530	5_10_2_1.121	4946	5761	-	816	0	0	0	0	0	0	0
CBAJDB_530_k141_88653_8	CBAJDB_530_k141_88653	CBAJDB_530	5_10_2_1.121	5761	9267	-	3507	0	0	2	2	0	0	1
CBAJDB_530_k141_88653_9	CBAJDB_530_k141_88653	CBAJDB_530	5_10_2_1.121	10675	13233	+	2559	0	0	1	0	0	0	1
CBAJDB_530_k141_88653_10	CBAJDB_530_k141_88653	CBAJDB_530	5_10_2_1.121	13205	14059	+	855	0	0	0	1	0	0	0
CBAJDB_530_k141_88653_11	CBAJDB_530_k141_88653	CBAJDB_530	5_10_2_1.121	14130	14360	+	231	0	0	0	0	0	0	0
CBAJDB_530_k141_88653_12	CBAJDB_530_k141_88653	CBAJDB_530	5_10_2_1.121	14368	14562	+	195	0	0	0	0	0	0	0
CBAJDB_530_k141_88653_13	CBAJDB_530_k141_88653	CBAJDB_530	5_10_2_1.121	14619	15083	-	465	0	0	0	0	0	0	0
CBAJDB_530_k141_88653_14	CBAJDB_530_k141_88653	CBAJDB_530	5_10_2_1.121	15085	15381	-	297	0	0	1	0	0	0	0
CBAJDB_530_k141_88653_15	CBAJDB_530_k141_88653	CBAJDB_530	5_10_2_1.121	15533	15790	+	258	0	0	0	0	0	0	0
CBAJDB_530_k141_88653_16	CBAJDB_530_k141_88653	CBAJDB_530	5_10_2_1.121	15787	16116	+	330	0	0	0	0	0	0	0
CBAJDB_530_k141_88653_17	CBAJDB_530_k141_88653	CBAJDB_530	5_10_2_1.121	16229	16666	-	438	0	0	0	0	0	0	0
CBAJDB_530_k141_88653_18	CBAJDB_530_k141_88653	CBAJDB_530	5_10_2_1.121	16666	18111	-	1446	0	0	0	1	0	0	0
CBAJDB_530_k141_88653_19	CBAJDB_530_k141_88653	CBAJDB_530	5_10_2_1.121	18112	19041	-	930	0	0	0	1	0	0	0
CBAJDB_530_k141_88653_20	CBAJDB_530_k141_88653	CBAJDB_530	5_10_2_1.121	19054	20619	-	1566	0	0	0	0	0	0	0
CBAJDB_530_k141_88653_21	CBAJDB_530_k141_88653	CBAJDB_530	5_10_2_1.121	20619	21197	-	579	0	0	0	0	0	0	0
CBAJDB_530_k141_88653_22	CBAJDB_530_k141_88653	CBAJDB_530	5_10_2_1.121	21187	21801	-	615	0	0	0	0	0	0	0
CBAJDB_530_k141_88653_23	CBAJDB_530_k141_88653	CBAJDB_530	5_10_2_1.121	21850	22068	-	219	0	0	0	0	0	0	0
CBAJDB_530_k141_88653_24	CBAJDB_530_k141_88653	CBAJDB_530	5_10_2_1.121	22219	22992	-	774	0	0	0	0	0	0	0
CBAJDB_530_k141_88653_25	CBAJDB_530_k141_88653	CBAJDB_530	5_10_2_1.121	23011	23292	-	282	0	0	0	0	0	0	0
CBAJDB_530_k141_88653_26	CBAJDB_530_k141_88653	CBAJDB_530	5_10_2_1.121	23639	24097	-	459	0	0	0	0	0	0	0
CBAJDB_530_k141_88653_27	CBAJDB_530_k141_88653	CBAJDB_530	5_10_2_1.121	24334	24972	-	639	0	0	0	0	0	0	0
CBAJDB_530_k141_88653_28	CBAJDB_530_k141_88653	CBAJDB_530	5_10_2_1.121	25159	26415	-	1257	0	0	0	4	0	0	4
CBAJDB_530_k141_88653_29	CBAJDB_530_k141_88653	CBAJDB_530	5_10_2_1.121	26432	26866	-	435	0	0	2	0	0	0	2
CBAJDB_530_k141_88653_30	CBAJDB_530_k141_88653	CBAJDB_530	5_10_2_1.121	27337	28827	-	1491	0	0	0	0	0	0	1
CBAJDB_530_k141_89664_1	CBAJDB_530_k141_89664	CBAJDB_530	5_10_2_1.121	3	74	-	72	0	0	0	0	0	0	0
CBAJDB_530_k141_89664_2	CBAJDB_530_k141_89664	CBAJDB_530	5_10_2_1.121	401	985	-	585	0	0	0	0	0	0	0
CBAJDB_530_k141_89664_3	CBAJDB_530_k141_89664	CBAJDB_530	5_10_2_1.121	985	3777	-	2793	0	0	0	1	0	0	1
CBAJDB_530_k141_89664_4	CBAJDB_530_k141_89664	CBAJDB_530	5_10_2_1.121	3827	4093	-	267	0	0	0	0	0	0	0
CBAJDB_530_k141_89678_1	CBAJDB_530_k141_89678	CBAJDB_530	5_10_2_1.121	209	700	-	492	0	0	0	0	0	0	0
CBAJDB_530_k141_89678_2	CBAJDB_530_k141_89678	CBAJDB_530	5_10_2_1.121	713	1555	-	843	0	0	3	2	0	0	2
CBAJDB_530_k141_89678_3	CBAJDB_530_k141_89678	CBAJDB_530	5_10_2_1.121	1621	4188	-	2568	0	0	0	0	0	0	1
CBAJDB_530_k141_89678_4	CBAJDB_530_k141_89678	CBAJDB_530	5_10_2_1.121	4202	4891	-	690	0	0	0	0	0	0	0
CBAJDB_530_k141_89678_5	CBAJDB_530_k141_89678	CBAJDB_530	5_10_2_1.121	4905	5771	-	867	0	0	1	0	0	0	0
CBAJDB_530_k141_89678_6	CBAJDB_530_k141_89678	CBAJDB_530	5_10_2_1.121	6102	7304	+	1203	0	0	1	1	0	0	0
CBAJDB_530_k141_89678_7	CBAJDB_530_k141_89678	CBAJDB_530	5_10_2_1.121	7480	10062	-	2583	0	0	0	2	0	0	0
CBAJDB_530_k141_89678_8	CBAJDB_530_k141_89678	CBAJDB_530	5_10_2_1.121	10243	11193	-	951	0	0	0	1	0	0	2
CBAJDB_530_k141_89678_9	CBAJDB_530_k141_89678	CBAJDB_530	5_10_2_1.121	11326	13299	-	1974	0	0	2	2	0	0	2
CBAJDB_530_k141_89678_10	CBAJDB_530_k141_89678	CBAJDB_530	5_10_2_1.121	13301	13771	-	471	0	0	0	0	0	0	0
CBAJDB_1883_k141_153218_1	CBAJDB_1883_k141_153218	CBAJDB_1883	5_14_4_8_no_mouse.2	216	1190	+	975	2	0	9	49	0	1	1194
CBAJDB_1883_k141_153218_2	CBAJDB_1883_k141_153218	CBAJDB_1883	5_14_4_8_no_mouse.2	1209	1667	+	459	0	0	11	33	0	2	560
CBAJDB_1883_k141_153218_3	CBAJDB_1883_k141_153218	CBAJDB_1883	5_14_4_8_no_mouse.2	1939	4725	+	2787	7	0	23	166	0	2	3147
CBAJDB_1883_k141_153218_4	CBAJDB_1883_k141_153218	CBAJDB_1883	5_14_4_8_no_mouse.2	4730	6271	+	1542	0	0	17	82	0	2	1625
CBAJDB_1883_k141_153218_5	CBAJDB_1883_k141_153218	CBAJDB_1883	5_14_4_8_no_mouse.2	6276	6884	+	609	1	0	7	53	0	1	833
CBAJDB_1883_k141_153218_6	CBAJDB_1883_k141_153218	CBAJDB_1883	5_14_4_8_no_mouse.2	6926	7285	-	360	1	0	6	33	0	0	552
CBAJDB_1883_k141_153218_7	CBAJDB_1883_k141_153218	CBAJDB_1883	5_14_4_8_no_mouse.2	7423	8412	-	990	1	0	12	71	0	3	1286
CBAJDB_1883_k141_153218_8	CBAJDB_1883_k141_153218	CBAJDB_1883	5_14_4_8_no_mouse.2	8780	9658	+	879	1	0	6	80	0	2	1323
CBAJDB_1883_k141_153218_9	CBAJDB_1883_k141_153218	CBAJDB_1883	5_14_4_8_no_mouse.2	9668	9937	-	270	0	0	3	26	0	1	538
CBAJDB_1883_k141_153218_10	CBAJDB_1883_k141_153218	CBAJDB_1883	5_14_4_8_no_mouse.2	10176	10457	-	282	0	0	1	20	0	0	381
CBAJDB_1883_k141_153218_11	CBAJDB_1883_k141_153218	CBAJDB_1883	5_14_4_8_no_mouse.2	10454	11077	-	624	0	0	14	31	0	0	712
CBAJDB_1883_k141_153218_12	CBAJDB_1883_k141_153218	CBAJDB_1883	5_14_4_8_no_mouse.2	11264	11497	-	234	1	0	2	17	0	2	345
CBAJDB_1883_k141_153218_13	CBAJDB_1883_k141_153218	CBAJDB_1883	5_14_4_8_no_mouse.2	11669	11872	-	204	1	0	0	13	0	0	261
CBAJDB_1883_k141_153218_14	CBAJDB_1883_k141_153218	CBAJDB_1883	5_14_4_8_no_mouse.2	11901	12704	-	804	2	0	8	54	0	0	828
CBAJDB_1883_k141_153218_15	CBAJDB_1883_k141_153218	CBAJDB_1883	5_14_4_8_no_mouse.2	12737	12853	+	117	0	0	2	8	0	0	245
CBAJDB_1883_k141_172673_1	CBAJDB_1883_k141_172673	CBAJDB_1883	5_14_4_8_no_mouse.2	1	105	-	105	0	0	0	0	0	0	1
CBAJDB_1883_k141_172673_2	CBAJDB_1883_k141_172673	CBAJDB_1883	5_14_4_8_no_mouse.2	123	809	-	687	0	0	6	32	0	1	586
CBAJDB_1883_k141_172673_3	CBAJDB_1883_k141_172673	CBAJDB_1883	5_14_4_8_no_mouse.2	818	1261	-	444	0	0	0	23	0	0	353
CBAJDB_1883_k141_172673_4	CBAJDB_1883_k141_172673	CBAJDB_1883	5_14_4_8_no_mouse.2	1352	1855	-	504	1	0	3	22	0	0	433
CBAJDB_1883_k141_172673_5	CBAJDB_1883_k141_172673	CBAJDB_1883	5_14_4_8_no_mouse.2	2006	3178	-	1173	1	0	8	38	0	2	1039
CBAJDB_1883_k141_172673_6	CBAJDB_1883_k141_172673	CBAJDB_1883	5_14_4_8_no_mouse.2	3224	4573	-	1350	2	0	10	62	0	0	1268
CBAJDB_1883_k141_172673_7	CBAJDB_1883_k141_172673	CBAJDB_1883	5_14_4_8_no_mouse.2	5999	6790	+	792	1	0	8	42	0	2	887
CBAJDB_1883_k141_172673_8	CBAJDB_1883_k141_172673	CBAJDB_1883	5_14_4_8_no_mouse.2	7040	7144	+	105	0	0	0	3	0	0	142
CBAJDB_1883_k141_57764_1	CBAJDB_1883_k141_57764	CBAJDB_1883	5_14_4_8_no_mouse.2	159	443	+	285	0	0	1	12	0	1	150
CBAJDB_1883_k141_57764_2	CBAJDB_1883_k141_57764	CBAJDB_1883	5_14_4_8_no_mouse.2	440	1522	+	1083	1	0	8	35	0	0	770
CBAJDB_1883_k141_57764_3	CBAJDB_1883_k141_57764	CBAJDB_1883	5_14_4_8_no_mouse.2	1534	1713	-	180	1	0	3	15	0	1	288
CBAJDB_1883_k141_57764_4	CBAJDB_1883_k141_57764	CBAJDB_1883	5_14_4_8_no_mouse.2	1927	2289	+	363	0	0	6	11	0	0	260
CBAJDB_1883_k141_57764_5	CBAJDB_1883_k141_57764	CBAJDB_1883	5_14_4_8_no_mouse.2	2282	3577	+	1296	3	0	3	46	0	1	746
CBAJDB_1883_k141_57764_6	CBAJDB_1883_k141_57764	CBAJDB_1883	5_14_4_8_no_mouse.2	3586	4419	+	834	1	0	4	31	0	1	598
CBAJDB_1883_k141_57764_7	CBAJDB_1883_k141_57764	CBAJDB_1883	5_14_4_8_no_mouse.2	4634	5296	-	663	1	0	7	33	0	0	508
CBAJDB_1883_k141_57764_8	CBAJDB_1883_k141_57764	CBAJDB_1883	5_14_4_8_no_mouse.2	5344	5955	-	612	2	0	1	17	0	0	312
CBAJDB_1883_k141_57764_9	CBAJDB_1883_k141_57764	CBAJDB_1883	5_14_4_8_no_mouse.2	5965	7173	-	1209	1	0	9	54	0	0	817
CBAJDB_1883_k141_57764_10	CBAJDB_1883_k141_57764	CBAJDB_1883	5_14_4_8_no_mouse.2	7287	7664	+	378	2	0	3	15	0	0	289
CBAJDB_1883_k141_57764_11	CBAJDB_1883_k141_57764	CBAJDB_1883	5_14_4_8_no_mouse.2	7668	8594	+	927	3	0	6	33	0	1	575
CBAJDB_1883_k141_57764_12	CBAJDB_1883_k141_57764	CBAJDB_1883	5_14_4_8_no_mouse.2	8672	9043	+	372	1	0	2	21	0	0	314
CBAJDB_1883_k141_57764_13	CBAJDB_1883_k141_57764	CBAJDB_1883	5_14_4_8_no_mouse.2	9070	9714	-	645	0	0	6	25	0	1	475
CBAJDB_1883_k141_57764_14	CBAJDB_1883_k141_57764	CBAJDB_1883	5_14_4_8_no_mouse.2	9745	11751	-	2007	7	0	18	74	0	1	1191
CBAJDB_1883_k141_57764_15	CBAJDB_1883_k141_57764	CBAJDB_1883	5_14_4_8_no_mouse.2	11735	12499	-	765	0	0	4	33	0	1	423
CBAJDB_1883_k141_57764_16	CBAJDB_1883_k141_57764	CBAJDB_1883	5_14_4_8_no_mouse.2	12499	14397	-	1899	2	0	13	91	0	1	1169
CBAJDB_1883_k141_57764_17	CBAJDB_1883_k141_57764	CBAJDB_1883	5_14_4_8_no_mouse.2	14498	14833	-	336	1	0	2	11	0	1	208
CBAJDB_1883_k141_57764_18	CBAJDB_1883_k141_57764	CBAJDB_1883	5_14_4_8_no_mouse.2	14873	15787	-	915	2	0	6	39	0	0	558
CBAJDB_1883_k141_57764_19	CBAJDB_1883_k141_57764	CBAJDB_1883	5_14_4_8_no_mouse.2	15837	16334	-	498	0	0	6	16	0	0	317
CBAJDB_1883_k141_57764_20	CBAJDB_1883_k141_57764	CBAJDB_1883	5_14_4_8_no_mouse.2	16429	17043	-	615	1	0	5	18	0	0	323
CBAJDB_1883_k141_57764_21	CBAJDB_1883_k141_57764	CBAJDB_1883	5_14_4_8_no_mouse.2	17030	18169	-	1140	0	0	5	38	0	1	627
CBAJDB_1883_k141_57764_22	CBAJDB_1883_k141_57764	CBAJDB_1883	5_14_4_8_no_mouse.2	18166	18657	-	492	0	0	5	19	0	0	256
CBAJDB_1883_k141_57764_23	CBAJDB_1883_k141_57764	CBAJDB_1883	5_14_4_8_no_mouse.2	18704	19618	-	915	0	0	7	35	0	0	549
CBAJDB_1883_k141_57764_24	CBAJDB_1883_k141_57764	CBAJDB_1883	5_14_4_8_no_mouse.2	19711	20367	-	657	0	0	3	10	0	0	311
CBAJDB_1883_k141_57764_25	CBAJDB_1883_k141_57764	CBAJDB_1883	5_14_4_8_no_mouse.2	20357	21226	-	870	2	0	6	31	0	0	610
CBAJDB_1883_k141_57764_26	CBAJDB_1883_k141_57764	CBAJDB_1883	5_14_4_8_no_mouse.2	21625	22326	+	702	0	0	5	35	0	0	577
CBAJDB_1883_k141_172674_1	CBAJDB_1883_k141_172674	CBAJDB_1883	5_14_4_8_no_mouse.2	155	1438	+	1284	2	0	12	53	0	0	1106
CBAJDB_1883_k141_172674_2	CBAJDB_1883_k141_172674	CBAJDB_1883	5_14_4_8_no_mouse.2	1547	3319	-	1773	3	0	20	72	0	0	1471
CBAJDB_1883_k141_172674_3	CBAJDB_1883_k141_172674	CBAJDB_1883	5_14_4_8_no_mouse.2	3576	6695	-	3120	6	0	25	125	0	2	2366
CBAJDB_1883_k141_172674_4	CBAJDB_1883_k141_172674	CBAJDB_1883	5_14_4_8_no_mouse.2	6870	9617	-	2748	4	0	20	112	0	2	2094
CBAJDB_1883_k141_172674_5	CBAJDB_1883_k141_172674	CBAJDB_1883	5_14_4_8_no_mouse.2	9924	11753	+	1830	3	0	17	78	0	0	1478
CBAJDB_1883_k141_172674_6	CBAJDB_1883_k141_172674	CBAJDB_1883	5_14_4_8_no_mouse.2	11768	12955	+	1188	4	0	8	48	0	0	876
CBAJDB_1883_k141_172674_7	CBAJDB_1883_k141_172674	CBAJDB_1883	5_14_4_8_no_mouse.2	13056	13934	+	879	2	0	4	39	0	1	772
CBAJDB_1883_k141_172674_8	CBAJDB_1883_k141_172674	CBAJDB_1883	5_14_4_8_no_mouse.2	14939	17524	+	2586	8	0	17	87	0	1	1927
CBAJDB_1883_k141_172674_9	CBAJDB_1883_k141_172674	CBAJDB_1883	5_14_4_8_no_mouse.2	17540	18142	+	603	1	0	4	25	0	0	496
CBAJDB_1883_k141_172674_10	CBAJDB_1883_k141_172674	CBAJDB_1883	5_14_4_8_no_mouse.2	18232	18336	+	105	0	0	0	7	0	0	28
CBAJDB_1883_k141_153571_1	CBAJDB_1883_k141_153571	CBAJDB_1883	5_14_4_8_no_mouse.2	2	118	-	117	0	0	1	11	0	0	284
CBAJDB_1883_k141_153571_2	CBAJDB_1883_k141_153571	CBAJDB_1883	5_14_4_8_no_mouse.2	758	1741	-	984	0	0	8	67	0	0	1552
CBAJDB_1883_k141_153571_3	CBAJDB_1883_k141_153571	CBAJDB_1883	5_14_4_8_no_mouse.2	1828	3018	+	1191	0	0	15	72	0	2	1839
CBAJDB_1883_k141_153571_4	CBAJDB_1883_k141_153571	CBAJDB_1883	5_14_4_8_no_mouse.2	3015	4328	-	1314	4	0	6	83	0	2	1712
CBAJDB_1883_k141_153571_5	CBAJDB_1883_k141_153571	CBAJDB_1883	5_14_4_8_no_mouse.2	4307	4729	-	423	1	0	3	23	0	0	538
CBAJDB_1883_k141_153571_6	CBAJDB_1883_k141_153571	CBAJDB_1883	5_14_4_8_no_mouse.2	4961	5158	+	198	3	0	1	28	0	1	348
CBAJDB_1883_k141_153571_7	CBAJDB_1883_k141_153571	CBAJDB_1883	5_14_4_8_no_mouse.2	5186	5332	+	147	1	0	6	12	0	0	292
CBAJDB_1883_k141_153571_8	CBAJDB_1883_k141_153571	CBAJDB_1883	5_14_4_8_no_mouse.2	5952	6719	+	768	3	0	5	53	0	0	1056
CBAJDB_1883_k141_153571_9	CBAJDB_1883_k141_153571	CBAJDB_1883	5_14_4_8_no_mouse.2	6712	7155	+	444	0	0	0	15	0	0	438
CBAJDB_1883_k141_153571_10	CBAJDB_1883_k141_153571	CBAJDB_1883	5_14_4_8_no_mouse.2	7152	7718	+	567	2	0	3	37	0	1	565
CBAJDB_1883_k141_153571_11	CBAJDB_1883_k141_153571	CBAJDB_1883	5_14_4_8_no_mouse.2	7715	8557	+	843	0	0	9	46	0	0	991
CBAJDB_1883_k141_153571_12	CBAJDB_1883_k141_153571	CBAJDB_1883	5_14_4_8_no_mouse.2	8561	8890	+	330	1	0	2	14	0	1	318
CBAJDB_1883_k141_153571_13	CBAJDB_1883_k141_153571	CBAJDB_1883	5_14_4_8_no_mouse.2	8891	9205	+	315	0	0	1	17	0	0	329
CBAJDB_1883_k141_153571_14	CBAJDB_1883_k141_153571	CBAJDB_1883	5_14_4_8_no_mouse.2	9230	9346	+	117	0	0	0	1	0	0	2
CBAJDB_1883_k141_172676_1	CBAJDB_1883_k141_172676	CBAJDB_1883	5_14_4_8_no_mouse.2	1	105	-	105	0	0	1	5	0	0	101
CBAJDB_1883_k141_172676_2	CBAJDB_1883_k141_172676	CBAJDB_1883	5_14_4_8_no_mouse.2	363	2207	+	1845	4	0	13	91	0	1	1428
CBAJDB_1883_k141_172676_3	CBAJDB_1883_k141_172676	CBAJDB_1883	5_14_4_8_no_mouse.2	2324	5221	+	2898	4	0	29	106	0	2	1920
CBAJDB_1883_k141_172676_4	CBAJDB_1883_k141_172676	CBAJDB_1883	5_14_4_8_no_mouse.2	5359	5745	+	387	0	0	2	19	0	0	246
CBAJDB_1883_k141_172676_5	CBAJDB_1883_k141_172676	CBAJDB_1883	5_14_4_8_no_mouse.2	5748	6014	+	267	1	0	6	6	0	0	132
CBAJDB_1883_k141_172676_6	CBAJDB_1883_k141_172676	CBAJDB_1883	5_14_4_8_no_mouse.2	6048	6503	+	456	0	0	6	17	0	0	246
CBAJDB_1883_k141_172676_7	CBAJDB_1883_k141_172676	CBAJDB_1883	5_14_4_8_no_mouse.2	6646	7767	+	1122	0	0	7	53	0	0	762
CBAJDB_1883_k141_172676_8	CBAJDB_1883_k141_172676	CBAJDB_1883	5_14_4_8_no_mouse.2	7839	8609	+	771	0	0	8	28	0	0	435
CBAJDB_1883_k141_172676_9	CBAJDB_1883_k141_172676	CBAJDB_1883	5_14_4_8_no_mouse.2	8591	9820	+	1230	0	0	12	60	0	1	723
CBAJDB_1883_k141_172676_10	CBAJDB_1883_k141_172676	CBAJDB_1883	5_14_4_8_no_mouse.2	9817	10725	+	909	0	0	5	33	0	0	564
CBAJDB_1883_k141_172676_11	CBAJDB_1883_k141_172676	CBAJDB_1883	5_14_4_8_no_mouse.2	10769	12463	+	1695	2	0	12	86	0	0	1013
CBAJDB_1883_k141_172676_12	CBAJDB_1883_k141_172676	CBAJDB_1883	5_14_4_8_no_mouse.2	12480	13223	+	744	1	0	7	34	0	0	458
CBAJDB_1883_k141_172676_13	CBAJDB_1883_k141_172676	CBAJDB_1883	5_14_4_8_no_mouse.2	13359	14762	+	1404	1	0	13	61	0	2	857
CBAJDB_1883_k141_172676_14	CBAJDB_1883_k141_172676	CBAJDB_1883	5_14_4_8_no_mouse.2	14796	15113	+	318	0	0	2	17	0	0	144
CBAJDB_1883_k141_172676_15	CBAJDB_1883_k141_172676	CBAJDB_1883	5_14_4_8_no_mouse.2	15138	16112	+	975	1	0	4	32	0	0	609
CBAJDB_1883_k141_172676_16	CBAJDB_1883_k141_172676	CBAJDB_1883	5_14_4_8_no_mouse.2	16116	16727	+	612	0	0	4	26	0	0	345
CBAJDB_1883_k141_172676_17	CBAJDB_1883_k141_172676	CBAJDB_1883	5_14_4_8_no_mouse.2	16729	17148	+	420	0	0	7	19	0	0	346
CBAJDB_1883_k141_172676_18	CBAJDB_1883_k141_172676	CBAJDB_1883	5_14_4_8_no_mouse.2	17424	20159	+	2736	3	0	19	116	0	2	1779
CBAJDB_1883_k141_172676_19	CBAJDB_1883_k141_172676	CBAJDB_1883	5_14_4_8_no_mouse.2	20172	22208	+	2037	1	0	17	90	0	1	1204
CBAJDB_1883_k141_172676_20	CBAJDB_1883_k141_172676	CBAJDB_1883	5_14_4_8_no_mouse.2	22308	24353	-	2046	3	0	18	89	0	1	1308
CBAJDB_1883_k141_172676_21	CBAJDB_1883_k141_172676	CBAJDB_1883	5_14_4_8_no_mouse.2	24456	25124	-	669	1	0	3	30	0	1	381
CBAJDB_1883_k141_172676_22	CBAJDB_1883_k141_172676	CBAJDB_1883	5_14_4_8_no_mouse.2	25135	25761	-	627	0	0	6	22	0	0	349
CBAJDB_1883_k141_172676_23	CBAJDB_1883_k141_172676	CBAJDB_1883	5_14_4_8_no_mouse.2	25836	28397	-	2562	2	0	15	110	0	4	1531
CBAJDB_1883_k141_172676_24	CBAJDB_1883_k141_172676	CBAJDB_1883	5_14_4_8_no_mouse.2	28432	30138	-	1707	1	0	6	70	0	0	1020
CBAJDB_1883_k141_172676_25	CBAJDB_1883_k141_172676	CBAJDB_1883	5_14_4_8_no_mouse.2	30475	30885	-	411	0	0	1	16	0	0	273
CBAJDB_1883_k141_172676_26	CBAJDB_1883_k141_172676	CBAJDB_1883	5_14_4_8_no_mouse.2	30995	32389	-	1395	1	0	12	74	0	0	864
CBAJDB_1883_k141_172676_27	CBAJDB_1883_k141_172676	CBAJDB_1883	5_14_4_8_no_mouse.2	32530	33738	-	1209	1	0	16	53	0	1	894
CBAJDB_1883_k141_172676_28	CBAJDB_1883_k141_172676	CBAJDB_1883	5_14_4_8_no_mouse.2	33892	34791	+	900	1	0	4	44	0	1	611
CBAJDB_1883_k141_172676_29	CBAJDB_1883_k141_172676	CBAJDB_1883	5_14_4_8_no_mouse.2	34798	36030	+	1233	2	0	9	56	0	0	772
CBAJDB_1883_k141_172676_30	CBAJDB_1883_k141_172676	CBAJDB_1883	5_14_4_8_no_mouse.2	36050	38275	+	2226	3	0	13	107	0	3	1350
CBAJDB_1883_k141_172676_31	CBAJDB_1883_k141_172676	CBAJDB_1883	5_14_4_8_no_mouse.2	38853	40250	+	1398	0	0	8	50	0	1	943
CBAJDB_1883_k141_172676_32	CBAJDB_1883_k141_172676	CBAJDB_1883	5_14_4_8_no_mouse.2	40283	41029	+	747	0	0	4	27	0	0	400
CBAJDB_1883_k141_172676_33	CBAJDB_1883_k141_172676	CBAJDB_1883	5_14_4_8_no_mouse.2	41045	41821	+	777	1	0	8	18	0	0	418
CBAJDB_1883_k141_172676_34	CBAJDB_1883_k141_172676	CBAJDB_1883	5_14_4_8_no_mouse.2	41824	42867	+	1044	2	0	7	35	0	2	635
CBAJDB_1883_k141_172676_35	CBAJDB_1883_k141_172676	CBAJDB_1883	5_14_4_8_no_mouse.2	42960	43424	+	465	0	0	3	16	0	0	265
CBAJDB_1883_k141_172676_36	CBAJDB_1883_k141_172676	CBAJDB_1883	5_14_4_8_no_mouse.2	43435	44793	+	1359	1	0	3	56	0	0	861
CBAJDB_1883_k141_172676_37	CBAJDB_1883_k141_172676	CBAJDB_1883	5_14_4_8_no_mouse.2	44806	46005	+	1200	0	0	9	28	0	0	667
CBAJDB_1883_k141_172676_38	CBAJDB_1883_k141_172676	CBAJDB_1883	5_14_4_8_no_mouse.2	46017	47150	+	1134	0	0	6	30	0	1	623
CBAJDB_1883_k141_172676_39	CBAJDB_1883_k141_172676	CBAJDB_1883	5_14_4_8_no_mouse.2	47140	48315	+	1176	2	0	8	22	0	2	643
CBAJDB_1883_k141_172676_40	CBAJDB_1883_k141_172676	CBAJDB_1883	5_14_4_8_no_mouse.2	48335	49522	+	1188	0	0	3	38	0	0	825
CBAJDB_1883_k141_172676_41	CBAJDB_1883_k141_172676	CBAJDB_1883	5_14_4_8_no_mouse.2	49560	50909	+	1350	0	0	7	39	0	0	845
CBAJDB_1883_k141_172676_42	CBAJDB_1883_k141_172676	CBAJDB_1883	5_14_4_8_no_mouse.2	50978	51139	+	162	0	0	1	6	0	0	60
CBAJDB_1883_k141_172676_43	CBAJDB_1883_k141_172676	CBAJDB_1883	5_14_4_8_no_mouse.2	51165	51251	+	87	0	0	0	0	0	0	1
CBAJDB_1883_k141_153770_1	CBAJDB_1883_k141_153770	CBAJDB_1883	5_14_4_8_no_mouse.2	221	1402	+	1182	1	0	10	47	0	0	823
CBAJDB_1883_k141_153770_2	CBAJDB_1883_k141_153770	CBAJDB_1883	5_14_4_8_no_mouse.2	1652	2857	-	1206	3	0	7	39	0	2	766
CBAJDB_1883_k141_153770_3	CBAJDB_1883_k141_153770	CBAJDB_1883	5_14_4_8_no_mouse.2	2914	3429	-	516	0	0	3	19	0	0	319
CBAJDB_1883_k141_153770_4	CBAJDB_1883_k141_153770	CBAJDB_1883	5_14_4_8_no_mouse.2	3543	3659	+	117	0	0	0	9	0	0	3
CBAJDB_1883_k141_172679_1	CBAJDB_1883_k141_172679	CBAJDB_1883	5_14_4_8_no_mouse.2	3	149	-	147	0	0	4	11	0	0	174
CBAJDB_1883_k141_172679_2	CBAJDB_1883_k141_172679	CBAJDB_1883	5_14_4_8_no_mouse.2	310	3570	+	3261	5	0	26	148	0	0	2358
CBAJDB_1883_k141_172679_3	CBAJDB_1883_k141_172679	CBAJDB_1883	5_14_4_8_no_mouse.2	3595	5589	+	1995	4	0	16	76	0	0	1321
CBAJDB_1883_k141_172679_4	CBAJDB_1883_k141_172679	CBAJDB_1883	5_14_4_8_no_mouse.2	5706	7019	-	1314	0	0	11	62	0	1	980
CBAJDB_1883_k141_172679_5	CBAJDB_1883_k141_172679	CBAJDB_1883	5_14_4_8_no_mouse.2	7546	7860	-	315	0	0	3	12	0	0	274
CBAJDB_1883_k141_172679_6	CBAJDB_1883_k141_172679	CBAJDB_1883	5_14_4_8_no_mouse.2	7908	9071	-	1164	1	0	7	38	0	1	761
CBAJDB_1883_k141_172679_7	CBAJDB_1883_k141_172679	CBAJDB_1883	5_14_4_8_no_mouse.2	9099	9785	-	687	0	0	8	25	0	0	426
CBAJDB_1883_k141_172679_8	CBAJDB_1883_k141_172679	CBAJDB_1883	5_14_4_8_no_mouse.2	9798	10160	-	363	0	0	2	12	0	0	331
CBAJDB_1883_k141_172679_9	CBAJDB_1883_k141_172679	CBAJDB_1883	5_14_4_8_no_mouse.2	10873	11016	+	144	0	0	3	8	0	0	194
CBAJDB_1883_k141_172679_10	CBAJDB_1883_k141_172679	CBAJDB_1883	5_14_4_8_no_mouse.2	11131	11919	+	789	2	0	8	26	0	1	607
CBAJDB_1883_k141_172679_11	CBAJDB_1883_k141_172679	CBAJDB_1883	5_14_4_8_no_mouse.2	12042	12401	+	360	0	0	2	20	0	0	354
CBAJDB_1883_k141_172679_12	CBAJDB_1883_k141_172679	CBAJDB_1883	5_14_4_8_no_mouse.2	12602	13345	-	744	1	0	3	48	0	0	633
CBAJDB_1883_k141_172679_13	CBAJDB_1883_k141_172679	CBAJDB_1883	5_14_4_8_no_mouse.2	13499	14524	+	1026	1	0	15	37	0	0	756
CBAJDB_1883_k141_172679_14	CBAJDB_1883_k141_172679	CBAJDB_1883	5_14_4_8_no_mouse.2	14568	15200	+	633	0	0	5	38	0	0	541
CBAJDB_1883_k141_172679_15	CBAJDB_1883_k141_172679	CBAJDB_1883	5_14_4_8_no_mouse.2	15242	15820	-	579	4	0	6	32	0	0	631
CBAJDB_1883_k141_172679_16	CBAJDB_1883_k141_172679	CBAJDB_1883	5_14_4_8_no_mouse.2	15945	16571	+	627	0	0	4	36	0	0	531
CBAJDB_1883_k141_172679_17	CBAJDB_1883_k141_172679	CBAJDB_1883	5_14_4_8_no_mouse.2	16637	17911	+	1275	3	0	8	51	0	0	861
CBAJDB_1883_k141_172679_18	CBAJDB_1883_k141_172679	CBAJDB_1883	5_14_4_8_no_mouse.2	17958	18986	+	1029	1	0	8	44	0	0	754
CBAJDB_1883_k141_172679_19	CBAJDB_1883_k141_172679	CBAJDB_1883	5_14_4_8_no_mouse.2	19138	20802	+	1665	2	0	11	77	0	1	1205
CBAJDB_1883_k141_172679_20	CBAJDB_1883_k141_172679	CBAJDB_1883	5_14_4_8_no_mouse.2	20799	22313	+	1515	2	0	17	52	0	2	1108
CBAJDB_1883_k141_172679_21	CBAJDB_1883_k141_172679	CBAJDB_1883	5_14_4_8_no_mouse.2	22335	23267	-	933	5	0	10	51	0	1	821
CBAJDB_1883_k141_172679_22	CBAJDB_1883_k141_172679	CBAJDB_1883	5_14_4_8_no_mouse.2	23308	24630	-	1323	4	0	9	69	0	0	970
CBAJDB_1883_k141_172679_23	CBAJDB_1883_k141_172679	CBAJDB_1883	5_14_4_8_no_mouse.2	24618	25922	-	1305	1	0	12	59	0	0	950
CBAJDB_1883_k141_172679_24	CBAJDB_1883_k141_172679	CBAJDB_1883	5_14_4_8_no_mouse.2	26011	27048	-	1038	1	0	11	41	0	1	787
CBAJDB_1883_k141_172679_25	CBAJDB_1883_k141_172679	CBAJDB_1883	5_14_4_8_no_mouse.2	27045	27626	-	582	0	0	3	19	0	0	375
CBAJDB_1883_k141_172679_26	CBAJDB_1883_k141_172679	CBAJDB_1883	5_14_4_8_no_mouse.2	27633	28406	-	774	1	0	6	33	0	1	522
CBAJDB_1883_k141_172679_27	CBAJDB_1883_k141_172679	CBAJDB_1883	5_14_4_8_no_mouse.2	28418	30124	-	1707	5	0	23	67	0	3	1229
CBAJDB_1883_k141_172679_28	CBAJDB_1883_k141_172679	CBAJDB_1883	5_14_4_8_no_mouse.2	30332	32092	-	1761	3	7	15	76	0	0	1311
CBAJDB_1883_k141_172679_29	CBAJDB_1883_k141_172679	CBAJDB_1883	5_14_4_8_no_mouse.2	32105	33922	-	1818	9	0	8	83	0	3	1483
CBAJDB_1883_k141_172679_30	CBAJDB_1883_k141_172679	CBAJDB_1883	5_14_4_8_no_mouse.2	33953	34093	+	141	0	0	0	10	0	2	272
CBAJDB_1883_k141_172679_31	CBAJDB_1883_k141_172679	CBAJDB_1883	5_14_4_8_no_mouse.2	34212	34445	-	234	1	0	0	15	0	0	216
CBAJDB_1883_k141_172679_32	CBAJDB_1883_k141_172679	CBAJDB_1883	5_14_4_8_no_mouse.2	34457	35656	-	1200	0	0	8	42	0	2	862
CBAJDB_1883_k141_172679_33	CBAJDB_1883_k141_172679	CBAJDB_1883	5_14_4_8_no_mouse.2	35729	37036	-	1308	0	0	5	41	0	0	978
CBAJDB_1883_k141_172679_34	CBAJDB_1883_k141_172679	CBAJDB_1883	5_14_4_8_no_mouse.2	37223	37405	+	183	1	0	26	100	0	2	2513
CBAJDB_1883_k141_172683_1	CBAJDB_1883_k141_172683	CBAJDB_1883	5_14_4_8_no_mouse.2	164	766	-	603	3	0	5	18	0	0	409
CBAJDB_1883_k141_172683_2	CBAJDB_1883_k141_172683	CBAJDB_1883	5_14_4_8_no_mouse.2	857	1351	-	495	0	0	4	15	0	0	250
CBAJDB_1883_k141_172683_3	CBAJDB_1883_k141_172683	CBAJDB_1883	5_14_4_8_no_mouse.2	1344	3548	-	2205	3	0	19	60	0	0	1250
CBAJDB_1883_k141_172683_4	CBAJDB_1883_k141_172683	CBAJDB_1883	5_14_4_8_no_mouse.2	3992	4078	+	87	0	0	1	2	0	0	91
CBAJDB_1883_k141_306910_1	CBAJDB_1883_k141_306910	CBAJDB_1883	5_14_4_8_no_mouse.2	1	117	-	117	0	0	3	11	0	0	193
CBAJDB_1883_k141_306910_2	CBAJDB_1883_k141_306910	CBAJDB_1883	5_14_4_8_no_mouse.2	767	967	-	201	0	0	6	9	0	1	341
CBAJDB_1883_k141_306910_3	CBAJDB_1883_k141_306910	CBAJDB_1883	5_14_4_8_no_mouse.2	1382	1717	+	336	0	0	2	16	0	0	276
CBAJDB_1883_k141_306910_4	CBAJDB_1883_k141_306910	CBAJDB_1883	5_14_4_8_no_mouse.2	1714	2427	+	714	2	0	2	38	0	0	428
CBAJDB_1883_k141_306910_5	CBAJDB_1883_k141_306910	CBAJDB_1883	5_14_4_8_no_mouse.2	2411	2731	+	321	0	0	2	7	0	0	182
CBAJDB_1883_k141_153900_1	CBAJDB_1883_k141_153900	CBAJDB_1883	5_14_4_8_no_mouse.2	3	290	+	288	0	0	2	6	0	0	204
CBAJDB_1883_k141_153900_2	CBAJDB_1883_k141_153900	CBAJDB_1883	5_14_4_8_no_mouse.2	311	1864	+	1554	1	0	8	49	0	0	1171
CBAJDB_1883_k141_153900_3	CBAJDB_1883_k141_153900	CBAJDB_1883	5_14_4_8_no_mouse.2	1898	2821	+	924	1	0	7	22	0	1	695
CBAJDB_1883_k141_153900_4	CBAJDB_1883_k141_153900	CBAJDB_1883	5_14_4_8_no_mouse.2	2917	5499	+	2583	4	0	20	114	0	1	2127
CBAJDB_1883_k141_153900_5	CBAJDB_1883_k141_153900	CBAJDB_1883	5_14_4_8_no_mouse.2	5584	5691	+	108	0	0	2	8	0	0	178
CBAJDB_1883_k141_153900_6	CBAJDB_1883_k141_153900	CBAJDB_1883	5_14_4_8_no_mouse.2	5659	6675	-	1017	0	0	8	38	0	1	968
CBAJDB_1883_k141_153900_7	CBAJDB_1883_k141_153900	CBAJDB_1883	5_14_4_8_no_mouse.2	6944	7300	-	357	0	0	3	15	0	0	361
CBAJDB_1883_k141_153900_8	CBAJDB_1883_k141_153900	CBAJDB_1883	5_14_4_8_no_mouse.2	7290	7559	-	270	0	0	0	10	0	0	178
CBAJDB_1883_k141_153900_9	CBAJDB_1883_k141_153900	CBAJDB_1883	5_14_4_8_no_mouse.2	7701	9050	-	1350	1	0	9	47	0	0	1140
CBAJDB_1883_k141_153900_10	CBAJDB_1883_k141_153900	CBAJDB_1883	5_14_4_8_no_mouse.2	9253	12537	+	3285	6	0	24	128	0	4	2856
CBAJDB_1883_k141_153900_11	CBAJDB_1883_k141_153900	CBAJDB_1883	5_14_4_8_no_mouse.2	12557	14347	+	1791	3	0	20	58	0	0	1446
CBAJDB_1883_k141_153900_12	CBAJDB_1883_k141_153900	CBAJDB_1883	5_14_4_8_no_mouse.2	14361	14480	+	120	0	0	0	0	0	0	1
CBAJDB_1883_k141_345046_1	CBAJDB_1883_k141_345046	CBAJDB_1883	5_14_4_8_no_mouse.2	429	839	-	411	1	0	3	21	0	1	446
CBAJDB_1883_k141_345046_2	CBAJDB_1883_k141_345046	CBAJDB_1883	5_14_4_8_no_mouse.2	995	1579	-	585	0	0	4	18	0	0	478
CBAJDB_1883_k141_345046_3	CBAJDB_1883_k141_345046	CBAJDB_1883	5_14_4_8_no_mouse.2	1721	2359	-	639	1	0	2	30	0	0	366
CBAJDB_1883_k141_345046_4	CBAJDB_1883_k141_345046	CBAJDB_1883	5_14_4_8_no_mouse.2	2437	2556	+	120	0	0	3	7	0	0	44
CBAJDB_1883_k141_77389_1	CBAJDB_1883_k141_77389	CBAJDB_1883	5_14_4_8_no_mouse.2	2	385	+	384	11	0	19	156	0	0	3224
CBAJDB_1883_k141_77389_2	CBAJDB_1883_k141_77389	CBAJDB_1883	5_14_4_8_no_mouse.2	660	845	+	186	0	0	4	18	0	0	247
CBAJDB_1883_k141_77389_3	CBAJDB_1883_k141_77389	CBAJDB_1883	5_14_4_8_no_mouse.2	967	3057	-	2091	2	0	14	75	0	1	1326
CBAJDB_1883_k141_77389_4	CBAJDB_1883_k141_77389	CBAJDB_1883	5_14_4_8_no_mouse.2	3216	4838	-	1623	1	0	26	63	0	0	1054
CBAJDB_1883_k141_77389_5	CBAJDB_1883_k141_77389	CBAJDB_1883	5_14_4_8_no_mouse.2	5054	5917	+	864	0	0	7	41	0	0	544
CBAJDB_1883_k141_77389_6	CBAJDB_1883_k141_77389	CBAJDB_1883	5_14_4_8_no_mouse.2	6098	6253	+	156	0	0	1	11	0	0	214
CBAJDB_1883_k141_77389_7	CBAJDB_1883_k141_77389	CBAJDB_1883	5_14_4_8_no_mouse.2	6756	7949	+	1194	4	0	26	101	0	2	2914
CBAJDB_1883_k141_154022_1	CBAJDB_1883_k141_154022	CBAJDB_1883	5_14_4_8_no_mouse.2	174	1967	+	1794	1	0	18	70	0	1	1183
CBAJDB_1883_k141_154022_2	CBAJDB_1883_k141_154022	CBAJDB_1883	5_14_4_8_no_mouse.2	2062	4446	+	2385	3	0	19	67	0	1	1445
CBAJDB_1883_k141_154022_3	CBAJDB_1883_k141_154022	CBAJDB_1883	5_14_4_8_no_mouse.2	4464	4565	+	102	0	0	0	0	0	0	1
CBAJDB_1883_k141_39176_1	CBAJDB_1883_k141_39176	CBAJDB_1883	5_14_4_8_no_mouse.2	1	150	-	150	0	0	2	9	0	0	166
CBAJDB_1883_k141_39176_2	CBAJDB_1883_k141_39176	CBAJDB_1883	5_14_4_8_no_mouse.2	325	2319	-	1995	3	0	14	123	0	0	2152
CBAJDB_1883_k141_39176_3	CBAJDB_1883_k141_39176	CBAJDB_1883	5_14_4_8_no_mouse.2	2416	2940	-	525	0	0	6	35	0	0	555
CBAJDB_1883_k141_39176_4	CBAJDB_1883_k141_39176	CBAJDB_1883	5_14_4_8_no_mouse.2	3105	5012	-	1908	5	0	24	128	0	0	2172
CBAJDB_1883_k141_39176_5	CBAJDB_1883_k141_39176	CBAJDB_1883	5_14_4_8_no_mouse.2	5002	5418	-	417	0	0	7	23	0	1	511
CBAJDB_1883_k141_39176_6	CBAJDB_1883_k141_39176	CBAJDB_1883	5_14_4_8_no_mouse.2	6579	7676	-	1098	2	0	13	78	0	1	1408
CBAJDB_1883_k141_39176_7	CBAJDB_1883_k141_39176	CBAJDB_1883	5_14_4_8_no_mouse.2	8436	9962	-	1527	3	0	12	105	0	0	1711
CBAJDB_1883_k141_39176_8	CBAJDB_1883_k141_39176	CBAJDB_1883	5_14_4_8_no_mouse.2	9965	11434	-	1470	4	0	18	85	0	4	1534
CBAJDB_1883_k141_39176_9	CBAJDB_1883_k141_39176	CBAJDB_1883	5_14_4_8_no_mouse.2	11439	12731	-	1293	4	0	16	83	0	0	1335
CBAJDB_1883_k141_39176_10	CBAJDB_1883_k141_39176	CBAJDB_1883	5_14_4_8_no_mouse.2	12757	14052	-	1296	2	0	13	90	0	1	1474
CBAJDB_1883_k141_39176_11	CBAJDB_1883_k141_39176	CBAJDB_1883	5_14_4_8_no_mouse.2	14093	15343	-	1251	5	0	11	105	0	3	1316
CBAJDB_1883_k141_39176_12	CBAJDB_1883_k141_39176	CBAJDB_1883	5_14_4_8_no_mouse.2	15346	16875	-	1530	4	0	11	93	0	1	1587
CBAJDB_1883_k141_39176_13	CBAJDB_1883_k141_39176	CBAJDB_1883	5_14_4_8_no_mouse.2	16890	17456	-	567	1	0	4	38	0	0	526
CBAJDB_1883_k141_39176_14	CBAJDB_1883_k141_39176	CBAJDB_1883	5_14_4_8_no_mouse.2	17466	18491	-	1026	4	0	17	67	0	0	1038
CBAJDB_1883_k141_39176_15	CBAJDB_1883_k141_39176	CBAJDB_1883	5_14_4_8_no_mouse.2	18493	22197	-	3705	3	0	34	225	0	2	3949
CBAJDB_1883_k141_39176_16	CBAJDB_1883_k141_39176	CBAJDB_1883	5_14_4_8_no_mouse.2	22231	22698	-	468	2	0	11	38	0	0	605
CBAJDB_1883_k141_154452_1	CBAJDB_1883_k141_154452	CBAJDB_1883	5_14_4_8_no_mouse.2	133	687	+	555	0	0	6	20	0	0	380
CBAJDB_1883_k141_154452_2	CBAJDB_1883_k141_154452	CBAJDB_1883	5_14_4_8_no_mouse.2	689	3343	+	2655	5	0	14	77	0	2	1653
CBAJDB_1883_k141_154452_3	CBAJDB_1883_k141_154452	CBAJDB_1883	5_14_4_8_no_mouse.2	3430	4671	+	1242	3	0	12	44	0	1	816
CBAJDB_1883_k141_154452_4	CBAJDB_1883_k141_154452	CBAJDB_1883	5_14_4_8_no_mouse.2	5287	6084	-	798	2	0	2	29	0	0	578
CBAJDB_1883_k141_154452_5	CBAJDB_1883_k141_154452	CBAJDB_1883	5_14_4_8_no_mouse.2	6111	7490	-	1380	2	0	12	47	0	2	844
CBAJDB_1883_k141_154452_6	CBAJDB_1883_k141_154452	CBAJDB_1883	5_14_4_8_no_mouse.2	7498	10884	-	3387	6	0	30	126	0	2	1995
CBAJDB_1883_k141_154452_7	CBAJDB_1883_k141_154452	CBAJDB_1883	5_14_4_8_no_mouse.2	10896	12014	-	1119	0	0	9	48	0	1	692
CBAJDB_1883_k141_154452_8	CBAJDB_1883_k141_154452	CBAJDB_1883	5_14_4_8_no_mouse.2	12440	13435	+	996	6	0	7	69	0	1	796
CBAJDB_1883_k141_154452_9	CBAJDB_1883_k141_154452	CBAJDB_1883	5_14_4_8_no_mouse.2	13737	14288	-	552	1	0	4	16	0	1	384
CBAJDB_1883_k141_154452_10	CBAJDB_1883_k141_154452	CBAJDB_1883	5_14_4_8_no_mouse.2	14290	14841	-	552	1	0	5	13	0	0	353
CBAJDB_1883_k141_154452_11	CBAJDB_1883_k141_154452	CBAJDB_1883	5_14_4_8_no_mouse.2	15263	15379	+	117	0	0	0	6	0	0	127
CBAJDB_1883_k141_154584_1	CBAJDB_1883_k141_154584	CBAJDB_1883	5_14_4_8_no_mouse.2	1	144	-	144	0	0	0	3	0	0	25
CBAJDB_1883_k141_154584_2	CBAJDB_1883_k141_154584	CBAJDB_1883	5_14_4_8_no_mouse.2	174	533	+	360	1	0	4	16	0	1	288
CBAJDB_1883_k141_154584_3	CBAJDB_1883_k141_154584	CBAJDB_1883	5_14_4_8_no_mouse.2	1180	1773	-	594	1	0	7	24	0	0	399
CBAJDB_1883_k141_154584_4	CBAJDB_1883_k141_154584	CBAJDB_1883	5_14_4_8_no_mouse.2	1895	2125	-	231	0	0	2	10	0	0	208
CBAJDB_1883_k141_154584_5	CBAJDB_1883_k141_154584	CBAJDB_1883	5_14_4_8_no_mouse.2	2332	3669	+	1338	1	0	9	33	0	1	804
CBAJDB_1883_k141_154584_6	CBAJDB_1883_k141_154584	CBAJDB_1883	5_14_4_8_no_mouse.2	3671	4087	+	417	0	0	2	7	0	0	174
CBAJDB_1883_k141_154584_7	CBAJDB_1883_k141_154584	CBAJDB_1883	5_14_4_8_no_mouse.2	4059	4337	+	279	0	0	0	7	0	0	121
CBAJDB_1883_k141_154584_8	CBAJDB_1883_k141_154584	CBAJDB_1883	5_14_4_8_no_mouse.2	4452	6980	+	2529	0	0	18	99	0	2	1663
CBAJDB_1883_k141_154584_9	CBAJDB_1883_k141_154584	CBAJDB_1883	5_14_4_8_no_mouse.2	7014	9692	+	2679	6	0	14	108	0	0	1721
CBAJDB_1883_k141_154584_10	CBAJDB_1883_k141_154584	CBAJDB_1883	5_14_4_8_no_mouse.2	9689	10849	+	1161	2	0	4	34	0	0	672
CBAJDB_1883_k141_154584_11	CBAJDB_1883_k141_154584	CBAJDB_1883	5_14_4_8_no_mouse.2	10794	11390	+	597	1	0	5	23	0	0	384
CBAJDB_1883_k141_154584_12	CBAJDB_1883_k141_154584	CBAJDB_1883	5_14_4_8_no_mouse.2	11599	12018	+	420	0	0	3	16	0	0	295
CBAJDB_1883_k141_154584_13	CBAJDB_1883_k141_154584	CBAJDB_1883	5_14_4_8_no_mouse.2	12025	13149	+	1125	1	0	8	47	0	0	781
CBAJDB_1883_k141_135358_1	CBAJDB_1883_k141_135358	CBAJDB_1883	5_14_4_8_no_mouse.2	219	1334	+	1116	1	0	8	32	0	0	762
CBAJDB_1883_k141_135358_2	CBAJDB_1883_k141_135358	CBAJDB_1883	5_14_4_8_no_mouse.2	1337	2056	+	720	2	0	3	19	0	0	405
CBAJDB_1883_k141_135358_3	CBAJDB_1883_k141_135358	CBAJDB_1883	5_14_4_8_no_mouse.2	2058	2582	+	525	0	0	4	22	0	0	291
CBAJDB_1883_k141_135358_4	CBAJDB_1883_k141_135358	CBAJDB_1883	5_14_4_8_no_mouse.2	2625	3206	+	582	0	0	5	20	0	0	467
CBAJDB_1883_k141_135358_5	CBAJDB_1883_k141_135358	CBAJDB_1883	5_14_4_8_no_mouse.2	3260	3367	-	108	0	0	1	3	0	0	92
CBAJDB_1883_k141_39730_1	CBAJDB_1883_k141_39730	CBAJDB_1883	5_14_4_8_no_mouse.2	138	2642	+	2505	3	0	28	147	0	3	3045
CBAJDB_1883_k141_39730_2	CBAJDB_1883_k141_39730	CBAJDB_1883	5_14_4_8_no_mouse.2	2639	2827	+	189	0	0	1	4	0	0	114
CBAJDB_1883_k141_39730_3	CBAJDB_1883_k141_39730	CBAJDB_1883	5_14_4_8_no_mouse.2	2824	2958	+	135	1	0	0	6	0	0	75
CBAJDB_1883_k141_39730_4	CBAJDB_1883_k141_39730	CBAJDB_1883	5_14_4_8_no_mouse.2	2981	3433	+	453	0	0	2	19	0	1	452
CBAJDB_1883_k141_39730_5	CBAJDB_1883_k141_39730	CBAJDB_1883	5_14_4_8_no_mouse.2	3446	4084	+	639	3	0	8	32	0	0	673
CBAJDB_1883_k141_39730_6	CBAJDB_1883_k141_39730	CBAJDB_1883	5_14_4_8_no_mouse.2	4088	5101	+	1014	0	0	13	62	0	0	1156
CBAJDB_1883_k141_39730_7	CBAJDB_1883_k141_39730	CBAJDB_1883	5_14_4_8_no_mouse.2	5103	5732	+	630	0	0	2	32	0	1	625
CBAJDB_1883_k141_39730_8	CBAJDB_1883_k141_39730	CBAJDB_1883	5_14_4_8_no_mouse.2	5729	6043	+	315	0	0	7	14	0	0	287
CBAJDB_1883_k141_39730_9	CBAJDB_1883_k141_39730	CBAJDB_1883	5_14_4_8_no_mouse.2	6018	7193	+	1176	4	0	30	75	0	0	1395
CBAJDB_1883_k141_39730_10	CBAJDB_1883_k141_39730	CBAJDB_1883	5_14_4_8_no_mouse.2	7220	8227	+	1008	2	0	14	58	0	0	1222
CBAJDB_1883_k141_39730_11	CBAJDB_1883_k141_39730	CBAJDB_1883	5_14_4_8_no_mouse.2	8231	8809	+	579	2	0	9	41	0	0	596
CBAJDB_1883_k141_39730_12	CBAJDB_1883_k141_39730	CBAJDB_1883	5_14_4_8_no_mouse.2	8813	9493	+	681	1	0	9	30	0	0	667
CBAJDB_1883_k141_39730_13	CBAJDB_1883_k141_39730	CBAJDB_1883	5_14_4_8_no_mouse.2	9490	10389	+	900	2	0	5	57	0	0	957
CBAJDB_1883_k141_39730_14	CBAJDB_1883_k141_39730	CBAJDB_1883	5_14_4_8_no_mouse.2	10395	10910	+	516	1	0	5	29	0	0	645
CBAJDB_1883_k141_211804_1	CBAJDB_1883_k141_211804	CBAJDB_1883	5_14_4_8_no_mouse.2	81	206	-	126	0	0	0	6	0	0	174
CBAJDB_1883_k141_211804_2	CBAJDB_1883_k141_211804	CBAJDB_1883	5_14_4_8_no_mouse.2	314	1810	+	1497	3	0	12	70	0	0	997
CBAJDB_1883_k141_211804_3	CBAJDB_1883_k141_211804	CBAJDB_1883	5_14_4_8_no_mouse.2	2319	2696	+	378	0	0	3	15	0	0	280
CBAJDB_1883_k141_345932_1	CBAJDB_1883_k141_345932	CBAJDB_1883	5_14_4_8_no_mouse.2	2	121	-	120	2	0	4	6	0	0	182
CBAJDB_1883_k141_345932_2	CBAJDB_1883_k141_345932	CBAJDB_1883	5_14_4_8_no_mouse.2	152	259	+	108	0	0	4	18	0	0	348
CBAJDB_1883_k141_345932_3	CBAJDB_1883_k141_345932	CBAJDB_1883	5_14_4_8_no_mouse.2	570	1523	+	954	0	0	5	42	0	0	950
CBAJDB_1883_k141_345932_4	CBAJDB_1883_k141_345932	CBAJDB_1883	5_14_4_8_no_mouse.2	1587	3329	+	1743	2	0	13	58	0	1	1518
CBAJDB_1883_k141_345932_5	CBAJDB_1883_k141_345932	CBAJDB_1883	5_14_4_8_no_mouse.2	3345	5480	+	2136	3	0	12	98	0	3	1985
CBAJDB_1883_k141_345932_6	CBAJDB_1883_k141_345932	CBAJDB_1883	5_14_4_8_no_mouse.2	5567	6640	+	1074	0	0	9	42	0	2	952
CBAJDB_1883_k141_345932_7	CBAJDB_1883_k141_345932	CBAJDB_1883	5_14_4_8_no_mouse.2	6637	8718	+	2082	2	0	28	93	0	3	1864
CBAJDB_1883_k141_345932_8	CBAJDB_1883_k141_345932	CBAJDB_1883	5_14_4_8_no_mouse.2	8742	9029	+	288	0	0	2	12	0	0	281
CBAJDB_1883_k141_345932_9	CBAJDB_1883_k141_345932	CBAJDB_1883	5_14_4_8_no_mouse.2	9249	10895	+	1647	2	0	12	78	0	1	1776
CBAJDB_1883_k141_345932_10	CBAJDB_1883_k141_345932	CBAJDB_1883	5_14_4_8_no_mouse.2	11599	11814	+	216	0	0	3	17	0	0	453
CBAJDB_1883_k141_345932_11	CBAJDB_1883_k141_345932	CBAJDB_1883	5_14_4_8_no_mouse.2	12507	14063	+	1557	1	0	13	85	0	0	1613
CBAJDB_1883_k141_345932_12	CBAJDB_1883_k141_345932	CBAJDB_1883	5_14_4_8_no_mouse.2	14074	15474	+	1401	4	0	14	67	0	3	1471
CBAJDB_1883_k141_345932_13	CBAJDB_1883_k141_345932	CBAJDB_1883	5_14_4_8_no_mouse.2	16048	16791	-	744	0	0	6	45	0	0	992
CBAJDB_1883_k141_345932_14	CBAJDB_1883_k141_345932	CBAJDB_1883	5_14_4_8_no_mouse.2	17199	18077	-	879	2	0	10	47	0	2	959
CBAJDB_1883_k141_345932_15	CBAJDB_1883_k141_345932	CBAJDB_1883	5_14_4_8_no_mouse.2	18194	19528	-	1335	1	0	8	53	0	5	1456
CBAJDB_1883_k141_345932_16	CBAJDB_1883_k141_345932	CBAJDB_1883	5_14_4_8_no_mouse.2	19872	20381	-	510	1	0	8	29	0	1	789
CBAJDB_1883_k141_154888_1	CBAJDB_1883_k141_154888	CBAJDB_1883	5_14_4_8_no_mouse.2	2	112	+	111	0	0	1	2	0	0	121
CBAJDB_1883_k141_154888_2	CBAJDB_1883_k141_154888	CBAJDB_1883	5_14_4_8_no_mouse.2	137	460	-	324	0	0	2	19	0	0	341
CBAJDB_1883_k141_154888_3	CBAJDB_1883_k141_154888	CBAJDB_1883	5_14_4_8_no_mouse.2	958	1818	-	861	0	0	12	65	0	1	696
CBAJDB_1883_k141_154888_4	CBAJDB_1883_k141_154888	CBAJDB_1883	5_14_4_8_no_mouse.2	2337	3674	+	1338	4	0	8	66	0	0	901
CBAJDB_1883_k141_154888_5	CBAJDB_1883_k141_154888	CBAJDB_1883	5_14_4_8_no_mouse.2	3662	5335	-	1674	2	0	13	73	0	0	1286
CBAJDB_1883_k141_154888_6	CBAJDB_1883_k141_154888	CBAJDB_1883	5_14_4_8_no_mouse.2	5619	6968	-	1350	1	0	4	66	0	0	949
CBAJDB_1883_k141_154888_7	CBAJDB_1883_k141_154888	CBAJDB_1883	5_14_4_8_no_mouse.2	6968	8437	-	1470	3	0	8	62	0	3	898
CBAJDB_1883_k141_154888_8	CBAJDB_1883_k141_154888	CBAJDB_1883	5_14_4_8_no_mouse.2	8449	9771	-	1323	2	0	10	53	0	1	813
CBAJDB_1883_k141_154888_9	CBAJDB_1883_k141_154888	CBAJDB_1883	5_14_4_8_no_mouse.2	9764	10147	-	384	0	0	3	19	0	0	214
CBAJDB_1883_k141_154888_10	CBAJDB_1883_k141_154888	CBAJDB_1883	5_14_4_8_no_mouse.2	10181	11275	-	1095	1	0	8	54	0	0	780
CBAJDB_1883_k141_154888_11	CBAJDB_1883_k141_154888	CBAJDB_1883	5_14_4_8_no_mouse.2	11494	12666	+	1173	1	0	12	48	0	0	808
CBAJDB_1883_k141_154888_12	CBAJDB_1883_k141_154888	CBAJDB_1883	5_14_4_8_no_mouse.2	12672	13913	+	1242	3	0	9	58	0	0	852
CBAJDB_1883_k141_154888_13	CBAJDB_1883_k141_154888	CBAJDB_1883	5_14_4_8_no_mouse.2	13925	16012	-	2088	2	0	15	81	0	2	1544
CBAJDB_1883_k141_154888_14	CBAJDB_1883_k141_154888	CBAJDB_1883	5_14_4_8_no_mouse.2	16100	16348	-	249	0	0	3	15	0	0	280
CBAJDB_1883_k141_154888_15	CBAJDB_1883_k141_154888	CBAJDB_1883	5_14_4_8_no_mouse.2	16434	16550	+	117	1	0	2	6	0	0	105
CBAJDB_1883_k141_154888_16	CBAJDB_1883_k141_154888	CBAJDB_1883	5_14_4_8_no_mouse.2	16558	16830	+	273	0	0	3	13	0	0	234
CBAJDB_1883_k141_154888_17	CBAJDB_1883_k141_154888	CBAJDB_1883	5_14_4_8_no_mouse.2	16871	17530	-	660	1	0	10	25	0	0	570
CBAJDB_1883_k141_154888_18	CBAJDB_1883_k141_154888	CBAJDB_1883	5_14_4_8_no_mouse.2	17687	18277	-	591	1	0	5	24	0	0	459
CBAJDB_1883_k141_154888_19	CBAJDB_1883_k141_154888	CBAJDB_1883	5_14_4_8_no_mouse.2	18502	20271	-	1770	3	0	14	93	0	1	1410
CBAJDB_1883_k141_154888_20	CBAJDB_1883_k141_154888	CBAJDB_1883	5_14_4_8_no_mouse.2	20293	21204	+	912	5	0	9	30	0	1	726
CBAJDB_1883_k141_154888_21	CBAJDB_1883_k141_154888	CBAJDB_1883	5_14_4_8_no_mouse.2	21303	22442	+	1140	3	0	15	51	0	0	770
CBAJDB_1883_k141_154888_22	CBAJDB_1883_k141_154888	CBAJDB_1883	5_14_4_8_no_mouse.2	22537	24183	-	1647	3	0	8	72	0	0	1161
CBAJDB_1883_k141_154888_23	CBAJDB_1883_k141_154888	CBAJDB_1883	5_14_4_8_no_mouse.2	24614	27976	+	3363	1	0	26	130	0	0	2261
CBAJDB_1883_k141_154888_24	CBAJDB_1883_k141_154888	CBAJDB_1883	5_14_4_8_no_mouse.2	28032	29498	+	1467	2	0	8	60	0	1	898
CBAJDB_1883_k141_154888_25	CBAJDB_1883_k141_154888	CBAJDB_1883	5_14_4_8_no_mouse.2	29535	30491	+	957	3	0	7	39	0	0	617
CBAJDB_1883_k141_154888_26	CBAJDB_1883_k141_154888	CBAJDB_1883	5_14_4_8_no_mouse.2	30511	31860	+	1350	1	0	12	47	0	2	982
CBAJDB_1883_k141_154888_27	CBAJDB_1883_k141_154888	CBAJDB_1883	5_14_4_8_no_mouse.2	31884	34211	+	2328	4	0	22	80	0	0	1584
CBAJDB_1883_k141_154888_28	CBAJDB_1883_k141_154888	CBAJDB_1883	5_14_4_8_no_mouse.2	34248	34901	+	654	0	0	6	32	0	0	438
CBAJDB_1883_k141_154888_29	CBAJDB_1883_k141_154888	CBAJDB_1883	5_14_4_8_no_mouse.2	34933	35712	+	780	4	0	7	37	0	1	520
CBAJDB_1883_k141_154888_30	CBAJDB_1883_k141_154888	CBAJDB_1883	5_14_4_8_no_mouse.2	35802	37763	+	1962	5	0	12	87	0	0	1356
CBAJDB_1883_k141_154888_31	CBAJDB_1883_k141_154888	CBAJDB_1883	5_14_4_8_no_mouse.2	37792	38229	+	438	0	0	2	20	0	0	363
CBAJDB_1883_k141_154888_32	CBAJDB_1883_k141_154888	CBAJDB_1883	5_14_4_8_no_mouse.2	38326	39663	-	1338	3	0	14	58	0	0	984
CBAJDB_1883_k141_154888_33	CBAJDB_1883_k141_154888	CBAJDB_1883	5_14_4_8_no_mouse.2	39702	39827	-	126	0	0	1	4	0	0	103
CBAJDB_1883_k141_154888_34	CBAJDB_1883_k141_154888	CBAJDB_1883	5_14_4_8_no_mouse.2	40033	41283	-	1251	2	0	14	73	0	1	910
CBAJDB_1883_k141_154888_35	CBAJDB_1883_k141_154888	CBAJDB_1883	5_14_4_8_no_mouse.2	41476	42351	+	876	2	0	12	38	0	1	642
CBAJDB_1883_k141_154888_36	CBAJDB_1883_k141_154888	CBAJDB_1883	5_14_4_8_no_mouse.2	42387	43562	+	1176	0	0	12	49	0	0	797
CBAJDB_1883_k141_154888_37	CBAJDB_1883_k141_154888	CBAJDB_1883	5_14_4_8_no_mouse.2	43632	45083	+	1452	0	0	15	59	0	1	993
CBAJDB_1883_k141_154888_38	CBAJDB_1883_k141_154888	CBAJDB_1883	5_14_4_8_no_mouse.2	45129	46310	+	1182	5	0	18	64	0	0	883
CBAJDB_1883_k141_154888_39	CBAJDB_1883_k141_154888	CBAJDB_1883	5_14_4_8_no_mouse.2	46410	48452	+	2043	1	0	14	78	0	1	1445
CBAJDB_1883_k141_154888_40	CBAJDB_1883_k141_154888	CBAJDB_1883	5_14_4_8_no_mouse.2	48480	48893	+	414	0	0	1	15	0	0	337
CBAJDB_1883_k141_154947_1	CBAJDB_1883_k141_154947	CBAJDB_1883	5_14_4_8_no_mouse.2	2	118	-	117	0	0	1	9	0	0	9
CBAJDB_1883_k141_154947_2	CBAJDB_1883_k141_154947	CBAJDB_1883	5_14_4_8_no_mouse.2	161	1111	+	951	0	0	16	45	0	0	689
CBAJDB_1883_k141_154947_3	CBAJDB_1883_k141_154947	CBAJDB_1883	5_14_4_8_no_mouse.2	1123	2007	+	885	1	0	10	37	0	1	615
CBAJDB_1883_k141_154947_4	CBAJDB_1883_k141_154947	CBAJDB_1883	5_14_4_8_no_mouse.2	2018	2887	+	870	1	0	8	20	0	0	533
CBAJDB_1883_k141_154947_5	CBAJDB_1883_k141_154947	CBAJDB_1883	5_14_4_8_no_mouse.2	2884	4197	+	1314	1	0	9	36	0	1	829
CBAJDB_1883_k141_154947_6	CBAJDB_1883_k141_154947	CBAJDB_1883	5_14_4_8_no_mouse.2	4194	4883	+	690	0	0	4	23	0	0	446
CBAJDB_1883_k141_154947_7	CBAJDB_1883_k141_154947	CBAJDB_1883	5_14_4_8_no_mouse.2	4880	5119	+	240	0	0	2	4	0	0	148
CBAJDB_1883_k141_154947_8	CBAJDB_1883_k141_154947	CBAJDB_1883	5_14_4_8_no_mouse.2	5206	5820	+	615	0	0	4	22	0	1	391
CBAJDB_1883_k141_154947_9	CBAJDB_1883_k141_154947	CBAJDB_1883	5_14_4_8_no_mouse.2	5834	6097	+	264	0	0	0	5	0	0	151
CBAJDB_1883_k141_154947_10	CBAJDB_1883_k141_154947	CBAJDB_1883	5_14_4_8_no_mouse.2	6094	6651	+	558	0	0	1	19	0	0	309
CBAJDB_1883_k141_154947_11	CBAJDB_1883_k141_154947	CBAJDB_1883	5_14_4_8_no_mouse.2	6655	7248	+	594	0	0	3	20	0	0	332
CBAJDB_1883_k141_154947_12	CBAJDB_1883_k141_154947	CBAJDB_1883	5_14_4_8_no_mouse.2	7245	7757	+	513	1	0	1	20	0	0	341
CBAJDB_1883_k141_154947_13	CBAJDB_1883_k141_154947	CBAJDB_1883	5_14_4_8_no_mouse.2	7931	8362	+	432	0	0	12	17	0	0	292
CBAJDB_1883_k141_154947_14	CBAJDB_1883_k141_154947	CBAJDB_1883	5_14_4_8_no_mouse.2	8370	8879	+	510	2	0	3	18	0	0	301
CBAJDB_1883_k141_154947_15	CBAJDB_1883_k141_154947	CBAJDB_1883	5_14_4_8_no_mouse.2	9016	9417	+	402	0	0	2	11	0	0	376
CBAJDB_1883_k141_154947_16	CBAJDB_1883_k141_154947	CBAJDB_1883	5_14_4_8_no_mouse.2	9476	10141	+	666	1	0	7	20	0	0	412
CBAJDB_1883_k141_154947_17	CBAJDB_1883_k141_154947	CBAJDB_1883	5_14_4_8_no_mouse.2	10138	10851	+	714	0	0	1	24	0	0	479
CBAJDB_1883_k141_154947_18	CBAJDB_1883_k141_154947	CBAJDB_1883	5_14_4_8_no_mouse.2	10835	11230	+	396	0	0	1	8	0	0	205
CBAJDB_1883_k141_154947_19	CBAJDB_1883_k141_154947	CBAJDB_1883	5_14_4_8_no_mouse.2	11227	11955	+	729	2	0	3	26	0	0	491
CBAJDB_1883_k141_155046_1	CBAJDB_1883_k141_155046	CBAJDB_1883	5_14_4_8_no_mouse.2	2	406	+	405	1	0	1	7	0	0	232
CBAJDB_1883_k141_155046_2	CBAJDB_1883_k141_155046	CBAJDB_1883	5_14_4_8_no_mouse.2	503	1210	+	708	1	0	4	20	0	0	465
CBAJDB_1883_k141_155046_3	CBAJDB_1883_k141_155046	CBAJDB_1883	5_14_4_8_no_mouse.2	1562	3460	+	1899	3	0	15	90	0	0	1130
CBAJDB_1883_k141_173893_1	CBAJDB_1883_k141_173893	CBAJDB_1883	5_14_4_8_no_mouse.2	120	1742	+	1623	2	0	12	82	0	1	1705
CBAJDB_1883_k141_173893_2	CBAJDB_1883_k141_173893	CBAJDB_1883	5_14_4_8_no_mouse.2	1783	3126	-	1344	3	0	15	80	0	1	1416
CBAJDB_1883_k141_173893_3	CBAJDB_1883_k141_173893	CBAJDB_1883	5_14_4_8_no_mouse.2	3133	3480	-	348	0	0	5	16	0	0	293
CBAJDB_1883_k141_173893_4	CBAJDB_1883_k141_173893	CBAJDB_1883	5_14_4_8_no_mouse.2	3485	4348	-	864	0	0	15	53	0	1	879
CBAJDB_1883_k141_173893_5	CBAJDB_1883_k141_173893	CBAJDB_1883	5_14_4_8_no_mouse.2	4676	5497	+	822	4	0	9	41	0	0	825
CBAJDB_1883_k141_173893_6	CBAJDB_1883_k141_173893	CBAJDB_1883	5_14_4_8_no_mouse.2	5487	6908	+	1422	2	0	12	66	0	0	1305
CBAJDB_1883_k141_173893_7	CBAJDB_1883_k141_173893	CBAJDB_1883	5_14_4_8_no_mouse.2	6938	8020	+	1083	3	0	14	53	0	2	929
CBAJDB_1883_k141_173893_8	CBAJDB_1883_k141_173893	CBAJDB_1883	5_14_4_8_no_mouse.2	8030	9643	+	1614	4	0	10	80	0	0	1403
CBAJDB_1883_k141_173893_9	CBAJDB_1883_k141_173893	CBAJDB_1883	5_14_4_8_no_mouse.2	9797	11083	+	1287	3	0	13	72	0	2	1347
CBAJDB_1883_k141_173893_10	CBAJDB_1883_k141_173893	CBAJDB_1883	5_14_4_8_no_mouse.2	11139	12914	-	1776	2	0	13	94	0	1	1575
CBAJDB_1883_k141_173893_11	CBAJDB_1883_k141_173893	CBAJDB_1883	5_14_4_8_no_mouse.2	12911	13285	-	375	0	0	4	14	0	0	355
CBAJDB_1883_k141_173893_12	CBAJDB_1883_k141_173893	CBAJDB_1883	5_14_4_8_no_mouse.2	13524	13769	-	246	0	0	2	16	0	0	303
CBAJDB_1883_k141_173893_13	CBAJDB_1883_k141_173893	CBAJDB_1883	5_14_4_8_no_mouse.2	13906	14589	-	684	0	0	8	42	0	1	619
CBAJDB_1883_k141_173893_14	CBAJDB_1883_k141_173893	CBAJDB_1883	5_14_4_8_no_mouse.2	14718	16046	-	1329	2	0	12	70	0	2	1268
CBAJDB_1883_k141_173893_15	CBAJDB_1883_k141_173893	CBAJDB_1883	5_14_4_8_no_mouse.2	16331	17041	-	711	1	0	8	33	0	1	710
CBAJDB_1883_k141_173893_16	CBAJDB_1883_k141_173893	CBAJDB_1883	5_14_4_8_no_mouse.2	17047	18006	-	960	3	0	6	46	0	1	805
CBAJDB_1883_k141_173893_17	CBAJDB_1883_k141_173893	CBAJDB_1883	5_14_4_8_no_mouse.2	18049	18891	-	843	1	0	10	40	0	0	752
CBAJDB_1883_k141_173893_18	CBAJDB_1883_k141_173893	CBAJDB_1883	5_14_4_8_no_mouse.2	18935	19666	-	732	0	0	8	44	0	1	660
CBAJDB_1883_k141_173893_19	CBAJDB_1883_k141_173893	CBAJDB_1883	5_14_4_8_no_mouse.2	19663	20757	-	1095	2	0	10	50	0	0	1025
CBAJDB_1883_k141_173893_20	CBAJDB_1883_k141_173893	CBAJDB_1883	5_14_4_8_no_mouse.2	20878	21912	-	1035	1	0	17	58	0	1	1014
CBAJDB_1883_k141_173893_21	CBAJDB_1883_k141_173893	CBAJDB_1883	5_14_4_8_no_mouse.2	22032	24167	-	2136	5	0	27	131	0	5	2013
CBAJDB_1883_k141_173893_22	CBAJDB_1883_k141_173893	CBAJDB_1883	5_14_4_8_no_mouse.2	24197	24388	-	192	0	0	1	7	0	0	113
CBAJDB_1883_k141_173893_23	CBAJDB_1883_k141_173893	CBAJDB_1883	5_14_4_8_no_mouse.2	24399	25736	-	1338	2	0	12	91	0	0	1402
CBAJDB_1883_k141_173893_24	CBAJDB_1883_k141_173893	CBAJDB_1883	5_14_4_8_no_mouse.2	26072	26362	+	291	1	0	0	26	0	2	518
CBAJDB_1883_k141_173893_25	CBAJDB_1883_k141_173893	CBAJDB_1883	5_14_4_8_no_mouse.2	26375	26506	-	132	1	0	0	7	0	0	227
CBAJDB_1883_k141_173893_26	CBAJDB_1883_k141_173893	CBAJDB_1883	5_14_4_8_no_mouse.2	26575	30192	-	3618	3	0	43	154	0	0	3463
CBAJDB_1883_k141_173893_27	CBAJDB_1883_k141_173893	CBAJDB_1883	5_14_4_8_no_mouse.2	30271	32355	-	2085	1	0	17	98	0	0	1963
CBAJDB_1883_k141_173893_28	CBAJDB_1883_k141_173893	CBAJDB_1883	5_14_4_8_no_mouse.2	32394	33740	-	1347	2	0	14	75	0	1	1278
CBAJDB_1883_k141_173893_29	CBAJDB_1883_k141_173893	CBAJDB_1883	5_14_4_8_no_mouse.2	33744	35165	-	1422	1	0	7	71	0	1	1271
CBAJDB_1883_k141_173893_30	CBAJDB_1883_k141_173893	CBAJDB_1883	5_14_4_8_no_mouse.2	35189	36958	-	1770	2	0	20	80	0	1	1669
CBAJDB_1883_k141_173893_31	CBAJDB_1883_k141_173893	CBAJDB_1883	5_14_4_8_no_mouse.2	37024	38544	-	1521	1	0	18	87	0	0	1563
CBAJDB_1883_k141_173893_32	CBAJDB_1883_k141_173893	CBAJDB_1883	5_14_4_8_no_mouse.2	38685	38804	+	120	0	0	0	6	0	0	162
CBAJDB_1883_k141_155142_1	CBAJDB_1883_k141_155142	CBAJDB_1883	5_14_4_8_no_mouse.2	417	1415	+	999	2	0	6	57	0	0	1078
CBAJDB_1883_k141_155142_2	CBAJDB_1883_k141_155142	CBAJDB_1883	5_14_4_8_no_mouse.2	1412	3406	+	1995	3	0	15	100	0	1	1966
CBAJDB_1883_k141_155142_3	CBAJDB_1883_k141_155142	CBAJDB_1883	5_14_4_8_no_mouse.2	3441	5747	+	2307	3	0	34	127	0	1	2219
CBAJDB_1883_k141_155142_4	CBAJDB_1883_k141_155142	CBAJDB_1883	5_14_4_8_no_mouse.2	5896	7713	+	1818	7	0	16	95	0	2	1712
CBAJDB_1883_k141_155142_5	CBAJDB_1883_k141_155142	CBAJDB_1883	5_14_4_8_no_mouse.2	7710	9638	+	1929	4	0	12	106	0	2	1956
CBAJDB_1883_k141_155142_6	CBAJDB_1883_k141_155142	CBAJDB_1883	5_14_4_8_no_mouse.2	9829	12066	+	2238	1	0	27	106	0	0	2306
CBAJDB_1883_k141_155142_7	CBAJDB_1883_k141_155142	CBAJDB_1883	5_14_4_8_no_mouse.2	12087	12413	-	327	0	0	5	27	0	0	590
CBAJDB_1883_k141_97753_1	CBAJDB_1883_k141_97753	CBAJDB_1883	5_14_4_8_no_mouse.2	266	1561	-	1296	0	0	13	77	0	0	1497
CBAJDB_1883_k141_97753_2	CBAJDB_1883_k141_97753	CBAJDB_1883	5_14_4_8_no_mouse.2	1707	2588	+	882	3	0	10	57	0	0	993
CBAJDB_1883_k141_97753_3	CBAJDB_1883_k141_97753	CBAJDB_1883	5_14_4_8_no_mouse.2	2658	4979	+	2322	2	0	23	145	0	6	2087
CBAJDB_1883_k141_97753_4	CBAJDB_1883_k141_97753	CBAJDB_1883	5_14_4_8_no_mouse.2	5091	8360	+	3270	11	0	31	173	0	0	3208
CBAJDB_1883_k141_97753_5	CBAJDB_1883_k141_97753	CBAJDB_1883	5_14_4_8_no_mouse.2	8470	9399	+	930	4	0	10	39	0	1	825
CBAJDB_1883_k141_97753_6	CBAJDB_1883_k141_97753	CBAJDB_1883	5_14_4_8_no_mouse.2	9399	9749	+	351	1	0	2	6	0	0	291
CBAJDB_1883_k141_97753_7	CBAJDB_1883_k141_97753	CBAJDB_1883	5_14_4_8_no_mouse.2	9736	11856	+	2121	6	0	20	127	0	1	2001
CBAJDB_1883_k141_97753_8	CBAJDB_1883_k141_97753	CBAJDB_1883	5_14_4_8_no_mouse.2	11869	13320	+	1452	1	0	11	91	0	1	1385
CBAJDB_1883_k141_97753_9	CBAJDB_1883_k141_97753	CBAJDB_1883	5_14_4_8_no_mouse.2	13323	14591	+	1269	1	0	11	87	0	1	1275
CBAJDB_1883_k141_97753_10	CBAJDB_1883_k141_97753	CBAJDB_1883	5_14_4_8_no_mouse.2	14617	15963	+	1347	3	0	8	87	0	3	1247
CBAJDB_1883_k141_97753_11	CBAJDB_1883_k141_97753	CBAJDB_1883	5_14_4_8_no_mouse.2	15980	17353	+	1374	4	0	17	85	0	0	1326
CBAJDB_1883_k141_97753_12	CBAJDB_1883_k141_97753	CBAJDB_1883	5_14_4_8_no_mouse.2	17369	18460	+	1092	3	0	11	56	0	1	950
CBAJDB_1883_k141_97753_13	CBAJDB_1883_k141_97753	CBAJDB_1883	5_14_4_8_no_mouse.2	18457	19839	+	1383	1	0	11	53	0	0	1339
CBAJDB_1883_k141_97753_14	CBAJDB_1883_k141_97753	CBAJDB_1883	5_14_4_8_no_mouse.2	19836	20675	+	840	1	0	4	30	0	0	702
CBAJDB_1883_k141_97753_15	CBAJDB_1883_k141_97753	CBAJDB_1883	5_14_4_8_no_mouse.2	20695	22020	+	1326	1	0	17	82	0	1	1235
CBAJDB_1883_k141_97753_16	CBAJDB_1883_k141_97753	CBAJDB_1883	5_14_4_8_no_mouse.2	22075	23463	+	1389	4	0	11	73	0	1	1187
CBAJDB_1883_k141_97753_17	CBAJDB_1883_k141_97753	CBAJDB_1883	5_14_4_8_no_mouse.2	23509	25140	+	1632	3	0	19	87	0	1	1603
CBAJDB_1883_k141_97753_18	CBAJDB_1883_k141_97753	CBAJDB_1883	5_14_4_8_no_mouse.2	25174	26157	+	984	1	0	2	46	0	1	897
CBAJDB_1883_k141_97753_19	CBAJDB_1883_k141_97753	CBAJDB_1883	5_14_4_8_no_mouse.2	26154	27161	+	1008	0	0	12	56	0	0	991
CBAJDB_1883_k141_97753_20	CBAJDB_1883_k141_97753	CBAJDB_1883	5_14_4_8_no_mouse.2	27196	27864	+	669	1	0	7	33	0	0	639
CBAJDB_1883_k141_97753_21	CBAJDB_1883_k141_97753	CBAJDB_1883	5_14_4_8_no_mouse.2	27985	29649	+	1665	2	0	11	83	0	2	1657
CBAJDB_1883_k141_97753_22	CBAJDB_1883_k141_97753	CBAJDB_1883	5_14_4_8_no_mouse.2	29746	31287	+	1542	2	0	12	94	0	3	1676
CBAJDB_1883_k141_97753_23	CBAJDB_1883_k141_97753	CBAJDB_1883	5_14_4_8_no_mouse.2	31326	32543	-	1218	1	0	9	65	0	1	1310
CBAJDB_1883_k141_97753_24	CBAJDB_1883_k141_97753	CBAJDB_1883	5_14_4_8_no_mouse.2	32552	32917	-	366	1	0	0	23	0	2	323
CBAJDB_1883_k141_97753_25	CBAJDB_1883_k141_97753	CBAJDB_1883	5_14_4_8_no_mouse.2	33029	34399	-	1371	1	0	8	61	0	0	1403
CBAJDB_1883_k141_97753_26	CBAJDB_1883_k141_97753	CBAJDB_1883	5_14_4_8_no_mouse.2	34410	35387	-	978	1	0	13	39	0	0	983
CBAJDB_1883_k141_97753_27	CBAJDB_1883_k141_97753	CBAJDB_1883	5_14_4_8_no_mouse.2	35544	36470	-	927	3	0	11	37	0	0	1049
CBAJDB_1883_k141_97753_28	CBAJDB_1883_k141_97753	CBAJDB_1883	5_14_4_8_no_mouse.2	36671	37645	+	975	1	0	8	57	0	0	1089
CBAJDB_1883_k141_97753_29	CBAJDB_1883_k141_97753	CBAJDB_1883	5_14_4_8_no_mouse.2	37803	38666	+	864	2	0	8	53	0	0	946
CBAJDB_1883_k141_97753_30	CBAJDB_1883_k141_97753	CBAJDB_1883	5_14_4_8_no_mouse.2	38906	39388	+	483	0	0	2	30	0	0	558
CBAJDB_1883_k141_97753_31	CBAJDB_1883_k141_97753	CBAJDB_1883	5_14_4_8_no_mouse.2	39403	40140	+	738	0	0	11	35	0	0	630
CBAJDB_1883_k141_97753_32	CBAJDB_1883_k141_97753	CBAJDB_1883	5_14_4_8_no_mouse.2	40156	40632	+	477	0	0	0	14	0	0	437
CBAJDB_1883_k141_97753_33	CBAJDB_1883_k141_97753	CBAJDB_1883	5_14_4_8_no_mouse.2	40637	41113	+	477	0	0	7	19	0	0	600
CBAJDB_1883_k141_97753_34	CBAJDB_1883_k141_97753	CBAJDB_1883	5_14_4_8_no_mouse.2	41085	41828	-	744	1	0	7	33	0	0	785
CBAJDB_1883_k141_97753_35	CBAJDB_1883_k141_97753	CBAJDB_1883	5_14_4_8_no_mouse.2	41932	42939	-	1008	3	0	11	49	0	1	1122
CBAJDB_1883_k141_97753_36	CBAJDB_1883_k141_97753	CBAJDB_1883	5_14_4_8_no_mouse.2	43287	43727	+	441	0	0	6	43	0	0	562
CBAJDB_1883_k141_97753_37	CBAJDB_1883_k141_97753	CBAJDB_1883	5_14_4_8_no_mouse.2	43943	47299	-	3357	3	0	29	193	0	6	3315
CBAJDB_1883_k141_97753_38	CBAJDB_1883_k141_97753	CBAJDB_1883	5_14_4_8_no_mouse.2	47350	49020	-	1671	5	0	12	98	0	2	1595
CBAJDB_1883_k141_97753_39	CBAJDB_1883_k141_97753	CBAJDB_1883	5_14_4_8_no_mouse.2	49020	50603	-	1584	1	0	10	88	0	0	1526
CBAJDB_1883_k141_97753_40	CBAJDB_1883_k141_97753	CBAJDB_1883	5_14_4_8_no_mouse.2	50615	50806	-	192	0	0	9	18	0	0	275
CBAJDB_1883_k141_97753_41	CBAJDB_1883_k141_97753	CBAJDB_1883	5_14_4_8_no_mouse.2	50837	52360	+	1524	4	0	17	93	0	0	1615
CBAJDB_1883_k141_97753_42	CBAJDB_1883_k141_97753	CBAJDB_1883	5_14_4_8_no_mouse.2	52357	53082	+	726	0	0	8	29	0	0	655
CBAJDB_1883_k141_97753_43	CBAJDB_1883_k141_97753	CBAJDB_1883	5_14_4_8_no_mouse.2	53109	54332	+	1224	1	0	11	59	0	1	1255
CBAJDB_1883_k141_97753_44	CBAJDB_1883_k141_97753	CBAJDB_1883	5_14_4_8_no_mouse.2	54384	54593	+	210	0	0	1	15	0	0	167
CBAJDB_1883_k141_97753_45	CBAJDB_1883_k141_97753	CBAJDB_1883	5_14_4_8_no_mouse.2	54616	55776	+	1161	1	0	7	61	0	0	1057
CBAJDB_1883_k141_97753_46	CBAJDB_1883_k141_97753	CBAJDB_1883	5_14_4_8_no_mouse.2	55832	56074	+	243	0	0	1	11	0	0	204
CBAJDB_1883_k141_97753_47	CBAJDB_1883_k141_97753	CBAJDB_1883	5_14_4_8_no_mouse.2	56067	56960	+	894	1	0	9	44	0	1	740
CBAJDB_1883_k141_97753_48	CBAJDB_1883_k141_97753	CBAJDB_1883	5_14_4_8_no_mouse.2	56960	57403	+	444	1	0	4	26	0	0	382
CBAJDB_1883_k141_97753_49	CBAJDB_1883_k141_97753	CBAJDB_1883	5_14_4_8_no_mouse.2	57408	57827	+	420	1	0	4	28	0	0	338
CBAJDB_1883_k141_97753_50	CBAJDB_1883_k141_97753	CBAJDB_1883	5_14_4_8_no_mouse.2	57824	59005	+	1182	1	0	8	52	0	1	1108
CBAJDB_1883_k141_97753_51	CBAJDB_1883_k141_97753	CBAJDB_1883	5_14_4_8_no_mouse.2	59002	59547	+	546	2	0	3	31	0	1	486
CBAJDB_1883_k141_97753_52	CBAJDB_1883_k141_97753	CBAJDB_1883	5_14_4_8_no_mouse.2	59577	59834	+	258	0	0	0	2	0	0	196
CBAJDB_1883_k141_97753_53	CBAJDB_1883_k141_97753	CBAJDB_1883	5_14_4_8_no_mouse.2	59831	61036	+	1206	0	0	7	73	0	3	1177
CBAJDB_1883_k141_97753_54	CBAJDB_1883_k141_97753	CBAJDB_1883	5_14_4_8_no_mouse.2	61038	62021	+	984	1	0	13	39	0	0	949
CBAJDB_1883_k141_97753_55	CBAJDB_1883_k141_97753	CBAJDB_1883	5_14_4_8_no_mouse.2	62033	62386	+	354	0	0	5	16	0	2	334
CBAJDB_1883_k141_97753_56	CBAJDB_1883_k141_97753	CBAJDB_1883	5_14_4_8_no_mouse.2	62428	63066	+	639	0	0	2	29	0	0	565
CBAJDB_1883_k141_97753_57	CBAJDB_1883_k141_97753	CBAJDB_1883	5_14_4_8_no_mouse.2	63035	63496	+	462	0	0	1	10	0	0	289
CBAJDB_1883_k141_97753_58	CBAJDB_1883_k141_97753	CBAJDB_1883	5_14_4_8_no_mouse.2	63483	63851	+	369	0	0	1	15	0	0	305
CBAJDB_1883_k141_97753_59	CBAJDB_1883_k141_97753	CBAJDB_1883	5_14_4_8_no_mouse.2	63848	65764	+	1917	4	0	14	86	0	2	1823
CBAJDB_1883_k141_97753_60	CBAJDB_1883_k141_97753	CBAJDB_1883	5_14_4_8_no_mouse.2	65767	67284	+	1518	1	0	15	72	0	1	1506
CBAJDB_1883_k141_97753_61	CBAJDB_1883_k141_97753	CBAJDB_1883	5_14_4_8_no_mouse.2	67265	68164	+	900	1	0	5	45	0	0	842
CBAJDB_1883_k141_97753_62	CBAJDB_1883_k141_97753	CBAJDB_1883	5_14_4_8_no_mouse.2	68161	69480	+	1320	0	0	17	54	0	0	1163
CBAJDB_1883_k141_97753_63	CBAJDB_1883_k141_97753	CBAJDB_1883	5_14_4_8_no_mouse.2	69464	72313	+	2850	3	0	20	160	0	1	2689
CBAJDB_1883_k141_97753_64	CBAJDB_1883_k141_97753	CBAJDB_1883	5_14_4_8_no_mouse.2	72441	73319	+	879	1	0	5	49	0	1	861
CBAJDB_1883_k141_97753_65	CBAJDB_1883_k141_97753	CBAJDB_1883	5_14_4_8_no_mouse.2	73382	74260	+	879	2	0	7	46	0	1	839
CBAJDB_1883_k141_97753_66	CBAJDB_1883_k141_97753	CBAJDB_1883	5_14_4_8_no_mouse.2	74358	75281	+	924	0	0	9	49	0	0	860
CBAJDB_1883_k141_97753_67	CBAJDB_1883_k141_97753	CBAJDB_1883	5_14_4_8_no_mouse.2	75337	76257	+	921	1	0	5	45	0	0	1091
CBAJDB_1883_k141_97753_68	CBAJDB_1883_k141_97753	CBAJDB_1883	5_14_4_8_no_mouse.2	76247	77350	-	1104	1	0	10	74	0	1	1252
CBAJDB_1883_k141_136297_1	CBAJDB_1883_k141_136297	CBAJDB_1883	5_14_4_8_no_mouse.2	18	422	-	405	0	0	2	15	0	0	295
CBAJDB_1883_k141_136297_2	CBAJDB_1883_k141_136297	CBAJDB_1883	5_14_4_8_no_mouse.2	571	1464	+	894	1	0	8	33	0	0	607
CBAJDB_1883_k141_136297_3	CBAJDB_1883_k141_136297	CBAJDB_1883	5_14_4_8_no_mouse.2	1653	2951	-	1299	1	0	9	55	1	1	875
CBAJDB_1883_k141_212440_1	CBAJDB_1883_k141_212440	CBAJDB_1883	5_14_4_8_no_mouse.2	1	120	-	120	0	0	1	3	0	0	12
CBAJDB_1883_k141_212440_2	CBAJDB_1883_k141_212440	CBAJDB_1883	5_14_4_8_no_mouse.2	137	418	+	282	0	0	1	14	0	0	102
CBAJDB_1883_k141_212440_3	CBAJDB_1883_k141_212440	CBAJDB_1883	5_14_4_8_no_mouse.2	415	906	+	492	0	0	3	18	0	0	456
CBAJDB_1883_k141_212440_4	CBAJDB_1883_k141_212440	CBAJDB_1883	5_14_4_8_no_mouse.2	1196	1321	-	126	1	0	0	14	0	0	112
CBAJDB_1883_k141_212440_5	CBAJDB_1883_k141_212440	CBAJDB_1883	5_14_4_8_no_mouse.2	1331	1957	-	627	0	0	4	16	0	0	350
CBAJDB_1883_k141_212440_6	CBAJDB_1883_k141_212440	CBAJDB_1883	5_14_4_8_no_mouse.2	1945	3279	-	1335	3	0	7	35	0	0	815
CBAJDB_1883_k141_212440_7	CBAJDB_1883_k141_212440	CBAJDB_1883	5_14_4_8_no_mouse.2	3276	4409	-	1134	1	0	11	34	0	0	702
CBAJDB_1883_k141_212440_8	CBAJDB_1883_k141_212440	CBAJDB_1883	5_14_4_8_no_mouse.2	4463	4870	-	408	0	0	3	16	0	0	240
CBAJDB_1883_k141_212440_9	CBAJDB_1883_k141_212440	CBAJDB_1883	5_14_4_8_no_mouse.2	4939	5166	-	228	0	0	1	5	0	0	116
CBAJDB_1883_k141_212440_10	CBAJDB_1883_k141_212440	CBAJDB_1883	5_14_4_8_no_mouse.2	5159	5860	-	702	1	0	4	25	0	1	448
CBAJDB_1883_k141_212440_11	CBAJDB_1883_k141_212440	CBAJDB_1883	5_14_4_8_no_mouse.2	5999	6487	-	489	0	0	2	19	0	0	292
CBAJDB_1883_k141_212440_12	CBAJDB_1883_k141_212440	CBAJDB_1883	5_14_4_8_no_mouse.2	6490	7392	-	903	0	0	3	33	0	0	680
CBAJDB_1883_k141_212440_13	CBAJDB_1883_k141_212440	CBAJDB_1883	5_14_4_8_no_mouse.2	8080	8646	-	567	0	0	0	23	0	1	390
CBAJDB_1883_k141_212440_14	CBAJDB_1883_k141_212440	CBAJDB_1883	5_14_4_8_no_mouse.2	8688	9767	-	1080	1	0	7	47	0	1	586
CBAJDB_1883_k141_212440_15	CBAJDB_1883_k141_212440	CBAJDB_1883	5_14_4_8_no_mouse.2	9764	10855	-	1092	2	0	3	38	0	0	685
CBAJDB_1883_k141_212440_16	CBAJDB_1883_k141_212440	CBAJDB_1883	5_14_4_8_no_mouse.2	10852	11526	-	675	1	0	3	25	0	1	385
CBAJDB_1883_k141_212440_17	CBAJDB_1883_k141_212440	CBAJDB_1883	5_14_4_8_no_mouse.2	11617	13287	-	1671	2	0	12	60	0	0	1086
CBAJDB_1883_k141_212440_18	CBAJDB_1883_k141_212440	CBAJDB_1883	5_14_4_8_no_mouse.2	13305	14795	-	1491	1	0	11	53	0	0	941
CBAJDB_1883_k141_212440_19	CBAJDB_1883_k141_212440	CBAJDB_1883	5_14_4_8_no_mouse.2	14817	18002	-	3186	3	0	29	105	0	0	1906
CBAJDB_1883_k141_212440_20	CBAJDB_1883_k141_212440	CBAJDB_1883	5_14_4_8_no_mouse.2	18099	19019	-	921	2	0	9	38	0	0	560
CBAJDB_1883_k141_212440_21	CBAJDB_1883_k141_212440	CBAJDB_1883	5_14_4_8_no_mouse.2	19016	21328	-	2313	3	0	16	102	0	2	1439
CBAJDB_1883_k141_212440_22	CBAJDB_1883_k141_212440	CBAJDB_1883	5_14_4_8_no_mouse.2	21381	22142	-	762	0	0	5	29	0	0	545
CBAJDB_1883_k141_212440_23	CBAJDB_1883_k141_212440	CBAJDB_1883	5_14_4_8_no_mouse.2	22488	22652	+	165	0	0	2	5	0	1	205
CBAJDB_1883_k141_212440_24	CBAJDB_1883_k141_212440	CBAJDB_1883	5_14_4_8_no_mouse.2	22575	22730	-	156	0	0	2	9	0	0	152
CBAJDB_1883_k141_155575_1	CBAJDB_1883_k141_155575	CBAJDB_1883	5_14_4_8_no_mouse.2	2	118	-	117	0	0	1	9	0	0	10
CBAJDB_1883_k141_155575_2	CBAJDB_1883_k141_155575	CBAJDB_1883	5_14_4_8_no_mouse.2	426	1211	+	786	2	0	8	52	0	0	768
CBAJDB_1883_k141_155575_3	CBAJDB_1883_k141_155575	CBAJDB_1883	5_14_4_8_no_mouse.2	1224	2093	+	870	2	0	13	46	0	1	760
CBAJDB_1883_k141_155575_4	CBAJDB_1883_k141_155575	CBAJDB_1883	5_14_4_8_no_mouse.2	2090	2878	+	789	2	0	7	36	0	0	773
CBAJDB_1883_k141_155575_5	CBAJDB_1883_k141_155575	CBAJDB_1883	5_14_4_8_no_mouse.2	2919	4628	+	1710	3	0	8	90	0	1	1478
CBAJDB_1883_k141_155575_6	CBAJDB_1883_k141_155575	CBAJDB_1883	5_14_4_8_no_mouse.2	4770	5333	-	564	1	0	5	33	0	2	536
CBAJDB_1883_k141_155575_7	CBAJDB_1883_k141_155575	CBAJDB_1883	5_14_4_8_no_mouse.2	5419	6243	-	825	0	0	6	37	0	2	718
CBAJDB_1883_k141_155575_8	CBAJDB_1883_k141_155575	CBAJDB_1883	5_14_4_8_no_mouse.2	6322	8427	-	2106	2	0	18	119	0	0	1846
CBAJDB_1883_k141_155575_9	CBAJDB_1883_k141_155575	CBAJDB_1883	5_14_4_8_no_mouse.2	8370	10592	-	2223	1	0	27	112	0	1	2102
CBAJDB_1883_k141_155575_10	CBAJDB_1883_k141_155575	CBAJDB_1883	5_14_4_8_no_mouse.2	10844	12322	+	1479	0	0	18	79	0	2	1543
CBAJDB_1883_k141_155575_11	CBAJDB_1883_k141_155575	CBAJDB_1883	5_14_4_8_no_mouse.2	12375	13331	+	957	3	0	13	69	0	0	1057
CBAJDB_1883_k141_155575_12	CBAJDB_1883_k141_155575	CBAJDB_1883	5_14_4_8_no_mouse.2	13328	14113	-	786	2	0	9	67	0	0	995
CBAJDB_1883_k141_212444_1	CBAJDB_1883_k141_212444	CBAJDB_1883	5_14_4_8_no_mouse.2	345	776	+	432	0	0	3	23	0	0	345
CBAJDB_1883_k141_212444_2	CBAJDB_1883_k141_212444	CBAJDB_1883	5_14_4_8_no_mouse.2	792	1457	+	666	2	0	5	24	0	0	407
CBAJDB_1883_k141_212444_3	CBAJDB_1883_k141_212444	CBAJDB_1883	5_14_4_8_no_mouse.2	1496	2836	+	1341	0	0	12	61	0	0	931
CBAJDB_1883_k141_212444_4	CBAJDB_1883_k141_212444	CBAJDB_1883	5_14_4_8_no_mouse.2	2922	4934	+	2013	1	0	18	85	0	0	1353
CBAJDB_1883_k141_212444_5	CBAJDB_1883_k141_212444	CBAJDB_1883	5_14_4_8_no_mouse.2	5086	6279	+	1194	1	0	11	51	0	0	908
CBAJDB_1883_k141_212444_6	CBAJDB_1883_k141_212444	CBAJDB_1883	5_14_4_8_no_mouse.2	6364	7023	-	660	0	0	7	29	0	0	568
CBAJDB_1883_k141_212444_7	CBAJDB_1883_k141_212444	CBAJDB_1883	5_14_4_8_no_mouse.2	7644	8228	+	585	1	0	4	23	0	0	383
CBAJDB_1883_k141_212444_8	CBAJDB_1883_k141_212444	CBAJDB_1883	5_14_4_8_no_mouse.2	8284	9228	+	945	3	0	7	52	0	0	611
CBAJDB_1883_k141_212444_9	CBAJDB_1883_k141_212444	CBAJDB_1883	5_14_4_8_no_mouse.2	9303	10049	+	747	0	0	2	21	0	0	473
CBAJDB_1883_k141_212444_10	CBAJDB_1883_k141_212444	CBAJDB_1883	5_14_4_8_no_mouse.2	10072	10758	+	687	0	0	6	25	0	0	435
CBAJDB_1883_k141_212444_11	CBAJDB_1883_k141_212444	CBAJDB_1883	5_14_4_8_no_mouse.2	10790	12937	+	2148	3	0	16	93	0	0	1478
CBAJDB_1883_k141_212444_12	CBAJDB_1883_k141_212444	CBAJDB_1883	5_14_4_8_no_mouse.2	12957	14288	+	1332	1	0	12	45	0	0	880
CBAJDB_1883_k141_212444_13	CBAJDB_1883_k141_212444	CBAJDB_1883	5_14_4_8_no_mouse.2	14443	18030	+	3588	8	0	36	164	0	1	2671
CBAJDB_1883_k141_212444_14	CBAJDB_1883_k141_212444	CBAJDB_1883	5_14_4_8_no_mouse.2	18230	18349	+	120	0	0	4	5	0	0	108
CBAJDB_1883_k141_117401_1	CBAJDB_1883_k141_117401	CBAJDB_1883	5_14_4_8_no_mouse.2	276	821	-	546	0	0	10	29	0	0	492
CBAJDB_1883_k141_117401_2	CBAJDB_1883_k141_117401	CBAJDB_1883	5_14_4_8_no_mouse.2	993	1478	-	486	0	0	2	22	0	0	323
CBAJDB_1883_k141_117401_3	CBAJDB_1883_k141_117401	CBAJDB_1883	5_14_4_8_no_mouse.2	1491	2354	-	864	0	0	4	33	0	0	671
CBAJDB_1883_k141_117401_4	CBAJDB_1883_k141_117401	CBAJDB_1883	5_14_4_8_no_mouse.2	2589	3896	+	1308	2	0	9	62	0	0	945
CBAJDB_1883_k141_117401_5	CBAJDB_1883_k141_117401	CBAJDB_1883	5_14_4_8_no_mouse.2	3893	4675	+	783	0	0	9	26	0	1	523
CBAJDB_1883_k141_117401_6	CBAJDB_1883_k141_117401	CBAJDB_1883	5_14_4_8_no_mouse.2	4709	7333	+	2625	4	0	16	89	0	0	1886
CBAJDB_1883_k141_117401_7	CBAJDB_1883_k141_117401	CBAJDB_1883	5_14_4_8_no_mouse.2	7307	7744	-	438	2	0	9	21	0	1	462
CBAJDB_1883_k141_117401_8	CBAJDB_1883_k141_117401	CBAJDB_1883	5_14_4_8_no_mouse.2	7771	8478	-	708	0	0	4	26	0	0	486
CBAJDB_1883_k141_117401_9	CBAJDB_1883_k141_117401	CBAJDB_1883	5_14_4_8_no_mouse.2	8485	8976	-	492	1	0	1	9	0	0	288
CBAJDB_1883_k141_117401_10	CBAJDB_1883_k141_117401	CBAJDB_1883	5_14_4_8_no_mouse.2	9046	10125	-	1080	2	0	6	81	0	3	869
CBAJDB_1883_k141_117401_11	CBAJDB_1883_k141_117401	CBAJDB_1883	5_14_4_8_no_mouse.2	10254	10832	+	579	1	0	7	25	0	0	549
CBAJDB_1883_k141_117401_12	CBAJDB_1883_k141_117401	CBAJDB_1883	5_14_4_8_no_mouse.2	10975	11976	+	1002	0	0	6	42	0	1	771
CBAJDB_1883_k141_117401_13	CBAJDB_1883_k141_117401	CBAJDB_1883	5_14_4_8_no_mouse.2	12123	13646	+	1524	0	0	10	75	0	0	1159
CBAJDB_1883_k141_117401_14	CBAJDB_1883_k141_117401	CBAJDB_1883	5_14_4_8_no_mouse.2	13662	14750	+	1089	1	0	10	57	0	1	864
CBAJDB_1883_k141_117401_15	CBAJDB_1883_k141_117401	CBAJDB_1883	5_14_4_8_no_mouse.2	14737	16038	+	1302	3	0	13	53	0	0	1019
CBAJDB_1883_k141_117401_16	CBAJDB_1883_k141_117401	CBAJDB_1883	5_14_4_8_no_mouse.2	16096	16302	+	207	0	0	4	14	0	0	257
CBAJDB_1883_k141_117401_17	CBAJDB_1883_k141_117401	CBAJDB_1883	5_14_4_8_no_mouse.2	16364	18835	-	2472	3	0	15	112	0	2	2168
CBAJDB_1883_k141_117401_18	CBAJDB_1883_k141_117401	CBAJDB_1883	5_14_4_8_no_mouse.2	19170	19289	-	120	0	0	0	5	0	0	128
CBAJDB_1883_k141_117401_19	CBAJDB_1883_k141_117401	CBAJDB_1883	5_14_4_8_no_mouse.2	19291	20070	-	780	0	0	3	39	0	0	609
CBAJDB_1883_k141_117401_20	CBAJDB_1883_k141_117401	CBAJDB_1883	5_14_4_8_no_mouse.2	20067	21092	-	1026	2	0	10	27	0	0	659
CBAJDB_1883_k141_117401_21	CBAJDB_1883_k141_117401	CBAJDB_1883	5_14_4_8_no_mouse.2	21089	22408	-	1320	0	0	18	61	0	0	1099
CBAJDB_1883_k141_117401_22	CBAJDB_1883_k141_117401	CBAJDB_1883	5_14_4_8_no_mouse.2	22516	23391	+	876	3	0	11	43	0	2	801
CBAJDB_1883_k141_117401_23	CBAJDB_1883_k141_117401	CBAJDB_1883	5_14_4_8_no_mouse.2	23438	23728	+	291	0	0	3	8	0	0	205
CBAJDB_1883_k141_117401_24	CBAJDB_1883_k141_117401	CBAJDB_1883	5_14_4_8_no_mouse.2	23779	24594	+	816	0	0	8	33	0	0	642
CBAJDB_1883_k141_117401_25	CBAJDB_1883_k141_117401	CBAJDB_1883	5_14_4_8_no_mouse.2	24594	25343	+	750	4	0	4	40	0	1	558
CBAJDB_1883_k141_117401_26	CBAJDB_1883_k141_117401	CBAJDB_1883	5_14_4_8_no_mouse.2	25390	26442	+	1053	2	0	6	56	0	0	986
CBAJDB_1883_k141_212757_1	CBAJDB_1883_k141_212757	CBAJDB_1883	5_14_4_8_no_mouse.2	158	1117	+	960	1	0	9	39	0	1	753
CBAJDB_1883_k141_212757_2	CBAJDB_1883_k141_212757	CBAJDB_1883	5_14_4_8_no_mouse.2	1074	1499	-	426	0	0	3	18	0	0	393
CBAJDB_1883_k141_212757_3	CBAJDB_1883_k141_212757	CBAJDB_1883	5_14_4_8_no_mouse.2	1606	1764	-	159	0	0	0	3	0	0	69
CBAJDB_1883_k141_212757_4	CBAJDB_1883_k141_212757	CBAJDB_1883	5_14_4_8_no_mouse.2	1764	2183	-	420	0	0	2	20	0	0	230
CBAJDB_1883_k141_212757_5	CBAJDB_1883_k141_212757	CBAJDB_1883	5_14_4_8_no_mouse.2	2426	2935	-	510	1	0	6	12	0	0	315
CBAJDB_1883_k141_212757_6	CBAJDB_1883_k141_212757	CBAJDB_1883	5_14_4_8_no_mouse.2	2983	3072	-	90	1	0	1	4	0	0	128
CBAJDB_1883_k141_212757_7	CBAJDB_1883_k141_212757	CBAJDB_1883	5_14_4_8_no_mouse.2	3161	4459	+	1299	3	0	7	35	0	0	816
CBAJDB_1883_k141_212757_8	CBAJDB_1883_k141_212757	CBAJDB_1883	5_14_4_8_no_mouse.2	4428	5153	+	726	0	0	3	29	0	0	475
CBAJDB_1883_k141_212757_9	CBAJDB_1883_k141_212757	CBAJDB_1883	5_14_4_8_no_mouse.2	5234	6910	-	1677	3	0	19	72	0	0	1149
CBAJDB_1883_k141_212757_10	CBAJDB_1883_k141_212757	CBAJDB_1883	5_14_4_8_no_mouse.2	7300	8439	-	1140	0	0	9	39	0	0	801
CBAJDB_1883_k141_212757_11	CBAJDB_1883_k141_212757	CBAJDB_1883	5_14_4_8_no_mouse.2	8632	10704	-	2073	2	0	29	60	0	2	1227
CBAJDB_1883_k141_212757_12	CBAJDB_1883_k141_212757	CBAJDB_1883	5_14_4_8_no_mouse.2	10761	11120	-	360	0	0	6	11	0	0	268
CBAJDB_1883_k141_212757_13	CBAJDB_1883_k141_212757	CBAJDB_1883	5_14_4_8_no_mouse.2	11316	11840	-	525	0	0	4	18	0	0	336
CBAJDB_1883_k141_212757_14	CBAJDB_1883_k141_212757	CBAJDB_1883	5_14_4_8_no_mouse.2	11864	12493	-	630	1	0	3	18	0	0	317
CBAJDB_1883_k141_212757_15	CBAJDB_1883_k141_212757	CBAJDB_1883	5_14_4_8_no_mouse.2	12555	12911	-	357	0	0	1	3	0	0	189
CBAJDB_1883_k141_212757_16	CBAJDB_1883_k141_212757	CBAJDB_1883	5_14_4_8_no_mouse.2	12908	13459	-	552	1	0	5	11	0	0	272
CBAJDB_1883_k141_212757_17	CBAJDB_1883_k141_212757	CBAJDB_1883	5_14_4_8_no_mouse.2	13456	13587	-	132	0	0	2	4	0	0	125
CBAJDB_1883_k141_212757_18	CBAJDB_1883_k141_212757	CBAJDB_1883	5_14_4_8_no_mouse.2	13982	14560	+	579	2	0	5	17	0	0	408
CBAJDB_1883_k141_212757_19	CBAJDB_1883_k141_212757	CBAJDB_1883	5_14_4_8_no_mouse.2	14560	21939	+	7380	5	0	52	251	0	2	4261
CBAJDB_1883_k141_212757_20	CBAJDB_1883_k141_212757	CBAJDB_1883	5_14_4_8_no_mouse.2	21999	23660	+	1662	0	0	12	59	0	2	1072
CBAJDB_1883_k141_212757_21	CBAJDB_1883_k141_212757	CBAJDB_1883	5_14_4_8_no_mouse.2	23745	24260	-	516	1	0	6	21	0	1	361
CBAJDB_1883_k141_212757_22	CBAJDB_1883_k141_212757	CBAJDB_1883	5_14_4_8_no_mouse.2	24268	26892	-	2625	3	0	15	105	0	1	1751
CBAJDB_1883_k141_212757_23	CBAJDB_1883_k141_212757	CBAJDB_1883	5_14_4_8_no_mouse.2	27278	28246	+	969	0	0	5	31	0	2	615
CBAJDB_1883_k141_212757_24	CBAJDB_1883_k141_212757	CBAJDB_1883	5_14_4_8_no_mouse.2	28251	28586	+	336	0	0	3	17	0	0	200
CBAJDB_1883_k141_174898_1	CBAJDB_1883_k141_174898	CBAJDB_1883	5_14_4_8_no_mouse.2	3	104	-	102	0	0	1	11	0	0	145
CBAJDB_1883_k141_174898_2	CBAJDB_1883_k141_174898	CBAJDB_1883	5_14_4_8_no_mouse.2	178	930	+	753	3	0	6	25	0	0	644
CBAJDB_1883_k141_174898_3	CBAJDB_1883_k141_174898	CBAJDB_1883	5_14_4_8_no_mouse.2	1071	2138	+	1068	3	0	4	39	0	0	753
CBAJDB_1883_k141_174898_4	CBAJDB_1883_k141_174898	CBAJDB_1883	5_14_4_8_no_mouse.2	2143	3012	+	870	1	0	4	31	0	0	564
CBAJDB_1883_k141_174898_5	CBAJDB_1883_k141_174898	CBAJDB_1883	5_14_4_8_no_mouse.2	3049	3831	+	783	1	0	4	31	0	0	531
CBAJDB_1883_k141_174898_6	CBAJDB_1883_k141_174898	CBAJDB_1883	5_14_4_8_no_mouse.2	3864	4403	+	540	0	0	2	16	0	0	331
CBAJDB_1883_k141_174898_7	CBAJDB_1883_k141_174898	CBAJDB_1883	5_14_4_8_no_mouse.2	4418	5503	+	1086	0	0	5	33	0	0	724
CBAJDB_1883_k141_174898_8	CBAJDB_1883_k141_174898	CBAJDB_1883	5_14_4_8_no_mouse.2	5533	6420	+	888	1	0	6	31	0	0	512
CBAJDB_1883_k141_174898_9	CBAJDB_1883_k141_174898	CBAJDB_1883	5_14_4_8_no_mouse.2	6404	6634	+	231	0	0	2	11	0	0	161
CBAJDB_1883_k141_174898_10	CBAJDB_1883_k141_174898	CBAJDB_1883	5_14_4_8_no_mouse.2	6833	7357	+	525	1	0	2	23	0	0	356
CBAJDB_1883_k141_174898_11	CBAJDB_1883_k141_174898	CBAJDB_1883	5_14_4_8_no_mouse.2	7348	7698	+	351	1	0	1	10	0	0	213
CBAJDB_1883_k141_174898_12	CBAJDB_1883_k141_174898	CBAJDB_1883	5_14_4_8_no_mouse.2	7750	8130	+	381	0	0	2	10	0	0	157
CBAJDB_1883_k141_60171_1	CBAJDB_1883_k141_60171	CBAJDB_1883	5_14_4_8_no_mouse.2	475	2913	+	2439	2	0	17	126	0	2	2027
CBAJDB_1883_k141_60171_2	CBAJDB_1883_k141_60171	CBAJDB_1883	5_14_4_8_no_mouse.2	2944	3486	-	543	0	0	9	29	0	2	624
CBAJDB_1883_k141_60171_3	CBAJDB_1883_k141_60171	CBAJDB_1883	5_14_4_8_no_mouse.2	3780	5324	+	1545	3	0	16	99	0	1	1351
CBAJDB_1883_k141_60171_4	CBAJDB_1883_k141_60171	CBAJDB_1883	5_14_4_8_no_mouse.2	5370	5966	+	597	1	0	5	23	0	0	436
CBAJDB_1883_k141_60171_5	CBAJDB_1883_k141_60171	CBAJDB_1883	5_14_4_8_no_mouse.2	6070	6606	+	537	1	0	4	17	0	1	391
CBAJDB_1883_k141_60171_6	CBAJDB_1883_k141_60171	CBAJDB_1883	5_14_4_8_no_mouse.2	6623	9151	+	2529	1	0	25	109	0	2	1808
CBAJDB_1883_k141_60171_7	CBAJDB_1883_k141_60171	CBAJDB_1883	5_14_4_8_no_mouse.2	9148	9474	+	327	0	0	2	10	0	0	205
CBAJDB_1883_k141_60171_8	CBAJDB_1883_k141_60171	CBAJDB_1883	5_14_4_8_no_mouse.2	9471	10250	+	780	1	0	10	34	0	0	581
CBAJDB_1883_k141_60171_9	CBAJDB_1883_k141_60171	CBAJDB_1883	5_14_4_8_no_mouse.2	10337	11848	+	1512	2	0	18	74	0	2	1307
CBAJDB_1883_k141_60171_10	CBAJDB_1883_k141_60171	CBAJDB_1883	5_14_4_8_no_mouse.2	11877	12080	-	204	0	0	3	14	0	0	249
CBAJDB_1883_k141_60171_11	CBAJDB_1883_k141_60171	CBAJDB_1883	5_14_4_8_no_mouse.2	12127	12360	-	234	1	0	0	9	0	0	245
CBAJDB_1883_k141_60171_12	CBAJDB_1883_k141_60171	CBAJDB_1883	5_14_4_8_no_mouse.2	12451	12558	+	108	0	0	0	9	0	1	263
CBAJDB_1883_k141_60171_13	CBAJDB_1883_k141_60171	CBAJDB_1883	5_14_4_8_no_mouse.2	12668	13342	-	675	0	0	2	32	0	2	629
CBAJDB_1883_k141_60171_14	CBAJDB_1883_k141_60171	CBAJDB_1883	5_14_4_8_no_mouse.2	13367	14743	-	1377	2	0	19	67	0	2	1049
CBAJDB_1883_k141_60171_15	CBAJDB_1883_k141_60171	CBAJDB_1883	5_14_4_8_no_mouse.2	14838	18215	-	3378	6	0	28	168	0	1	2808
CBAJDB_1883_k141_60171_16	CBAJDB_1883_k141_60171	CBAJDB_1883	5_14_4_8_no_mouse.2	18458	19141	-	684	2	0	6	29	0	0	639
CBAJDB_1883_k141_60171_17	CBAJDB_1883_k141_60171	CBAJDB_1883	5_14_4_8_no_mouse.2	19287	20867	-	1581	5	0	14	69	0	1	1296
CBAJDB_1883_k141_60171_18	CBAJDB_1883_k141_60171	CBAJDB_1883	5_14_4_8_no_mouse.2	21281	21979	-	699	1	0	2	30	0	0	596
CBAJDB_1883_k141_60171_19	CBAJDB_1883_k141_60171	CBAJDB_1883	5_14_4_8_no_mouse.2	21969	23339	-	1371	4	0	10	69	0	1	1169
CBAJDB_1883_k141_60171_20	CBAJDB_1883_k141_60171	CBAJDB_1883	5_14_4_8_no_mouse.2	23478	25709	+	2232	3	0	22	120	0	0	2040
CBAJDB_1883_k141_60171_21	CBAJDB_1883_k141_60171	CBAJDB_1883	5_14_4_8_no_mouse.2	25736	26701	-	966	3	0	12	66	0	0	1018
CBAJDB_1883_k141_60171_22	CBAJDB_1883_k141_60171	CBAJDB_1883	5_14_4_8_no_mouse.2	26858	27619	+	762	1	0	7	30	0	0	614
CBAJDB_1883_k141_60171_23	CBAJDB_1883_k141_60171	CBAJDB_1883	5_14_4_8_no_mouse.2	27606	28454	+	849	2	0	9	36	0	1	633
CBAJDB_1883_k141_60171_24	CBAJDB_1883_k141_60171	CBAJDB_1883	5_14_4_8_no_mouse.2	28542	29600	+	1059	1	0	6	41	0	0	900
CBAJDB_1883_k141_60171_25	CBAJDB_1883_k141_60171	CBAJDB_1883	5_14_4_8_no_mouse.2	29667	31772	+	2106	5	0	20	104	0	0	1684
CBAJDB_1883_k141_60180_1	CBAJDB_1883_k141_60180	CBAJDB_1883	5_14_4_8_no_mouse.2	285	2354	+	2070	3	0	10	91	0	3	1679
CBAJDB_1883_k141_60180_2	CBAJDB_1883_k141_60180	CBAJDB_1883	5_14_4_8_no_mouse.2	2365	3024	+	660	2	0	5	24	0	0	533
CBAJDB_1883_k141_60180_3	CBAJDB_1883_k141_60180	CBAJDB_1883	5_14_4_8_no_mouse.2	3100	4629	+	1530	3	0	6	71	0	1	1244
CBAJDB_1883_k141_60180_4	CBAJDB_1883_k141_60180	CBAJDB_1883	5_14_4_8_no_mouse.2	4626	5933	+	1308	2	0	16	62	0	1	946
CBAJDB_1883_k141_60180_5	CBAJDB_1883_k141_60180	CBAJDB_1883	5_14_4_8_no_mouse.2	5966	7897	+	1932	1	0	21	63	0	1	1418
CBAJDB_1883_k141_41560_1	CBAJDB_1883_k141_41560	CBAJDB_1883	5_14_4_8_no_mouse.2	3	128	+	126	0	0	0	11	0	0	142
CBAJDB_1883_k141_41560_2	CBAJDB_1883_k141_41560	CBAJDB_1883	5_14_4_8_no_mouse.2	185	2548	-	2364	1	0	15	114	0	0	1686
CBAJDB_1883_k141_41560_3	CBAJDB_1883_k141_41560	CBAJDB_1883	5_14_4_8_no_mouse.2	2818	4044	-	1227	1	0	11	54	0	1	885
CBAJDB_1883_k141_41560_4	CBAJDB_1883_k141_41560	CBAJDB_1883	5_14_4_8_no_mouse.2	4062	4697	-	636	0	0	6	22	0	0	417
CBAJDB_1883_k141_41560_5	CBAJDB_1883_k141_41560	CBAJDB_1883	5_14_4_8_no_mouse.2	4838	6688	-	1851	2	0	12	84	0	0	1258
CBAJDB_1883_k141_41560_6	CBAJDB_1883_k141_41560	CBAJDB_1883	5_14_4_8_no_mouse.2	6921	7715	-	795	0	0	6	34	0	0	500
CBAJDB_1883_k141_41560_7	CBAJDB_1883_k141_41560	CBAJDB_1883	5_14_4_8_no_mouse.2	7790	8149	-	360	0	0	1	18	0	0	283
CBAJDB_1883_k141_41560_8	CBAJDB_1883_k141_41560	CBAJDB_1883	5_14_4_8_no_mouse.2	8227	8838	+	612	2	0	4	17	0	1	511
CBAJDB_1883_k141_41560_9	CBAJDB_1883_k141_41560	CBAJDB_1883	5_14_4_8_no_mouse.2	8970	9797	+	828	2	0	16	36	0	1	664
CBAJDB_1883_k141_41560_10	CBAJDB_1883_k141_41560	CBAJDB_1883	5_14_4_8_no_mouse.2	10289	11671	+	1383	2	0	9	49	0	2	969
CBAJDB_1883_k141_41560_11	CBAJDB_1883_k141_41560	CBAJDB_1883	5_14_4_8_no_mouse.2	11788	13218	-	1431	3	0	10	55	0	2	915
CBAJDB_1883_k141_41560_12	CBAJDB_1883_k141_41560	CBAJDB_1883	5_14_4_8_no_mouse.2	13255	14520	-	1266	0	0	6	46	0	1	811
CBAJDB_1883_k141_41560_13	CBAJDB_1883_k141_41560	CBAJDB_1883	5_14_4_8_no_mouse.2	14524	16488	-	1965	4	0	16	79	0	0	1323
CBAJDB_1883_k141_41560_14	CBAJDB_1883_k141_41560	CBAJDB_1883	5_14_4_8_no_mouse.2	16845	18287	-	1443	2	0	15	68	0	2	888
CBAJDB_1883_k141_41560_15	CBAJDB_1883_k141_41560	CBAJDB_1883	5_14_4_8_no_mouse.2	18339	19853	-	1515	1	0	13	62	0	1	961
CBAJDB_1883_k141_41560_16	CBAJDB_1883_k141_41560	CBAJDB_1883	5_14_4_8_no_mouse.2	19890	21854	-	1965	2	0	10	83	0	0	1204
CBAJDB_1883_k141_41560_17	CBAJDB_1883_k141_41560	CBAJDB_1883	5_14_4_8_no_mouse.2	21858	22169	-	312	3	0	3	14	0	0	144
CBAJDB_1883_k141_41560_18	CBAJDB_1883_k141_41560	CBAJDB_1883	5_14_4_8_no_mouse.2	22176	22703	-	528	0	0	2	16	0	0	339
CBAJDB_1883_k141_41560_19	CBAJDB_1883_k141_41560	CBAJDB_1883	5_14_4_8_no_mouse.2	22750	23268	-	519	0	0	5	16	0	0	333
CBAJDB_1883_k141_41560_20	CBAJDB_1883_k141_41560	CBAJDB_1883	5_14_4_8_no_mouse.2	23326	24213	-	888	2	0	9	25	0	0	505
CBAJDB_1883_k141_41560_21	CBAJDB_1883_k141_41560	CBAJDB_1883	5_14_4_8_no_mouse.2	24240	25823	-	1584	0	0	14	64	0	0	1001
CBAJDB_1883_k141_41560_22	CBAJDB_1883_k141_41560	CBAJDB_1883	5_14_4_8_no_mouse.2	25828	26373	-	546	0	0	5	19	0	0	330
CBAJDB_1883_k141_41560_23	CBAJDB_1883_k141_41560	CBAJDB_1883	5_14_4_8_no_mouse.2	26380	26874	-	495	0	0	11	21	0	0	284
CBAJDB_1883_k141_41560_24	CBAJDB_1883_k141_41560	CBAJDB_1883	5_14_4_8_no_mouse.2	26885	27139	-	255	0	0	1	11	0	0	140
CBAJDB_1883_k141_41560_25	CBAJDB_1883_k141_41560	CBAJDB_1883	5_14_4_8_no_mouse.2	27203	28477	-	1275	0	0	6	31	0	1	677
CBAJDB_1883_k141_41560_26	CBAJDB_1883_k141_41560	CBAJDB_1883	5_14_4_8_no_mouse.2	28465	28701	-	237	0	0	0	2	0	0	113
CBAJDB_1883_k141_41560_27	CBAJDB_1883_k141_41560	CBAJDB_1883	5_14_4_8_no_mouse.2	28748	30250	-	1503	0	0	18	66	0	4	907
CBAJDB_1883_k141_41560_28	CBAJDB_1883_k141_41560	CBAJDB_1883	5_14_4_8_no_mouse.2	30332	31411	-	1080	3	0	8	35	0	1	694
CBAJDB_1883_k141_41560_29	CBAJDB_1883_k141_41560	CBAJDB_1883	5_14_4_8_no_mouse.2	31492	33123	-	1632	3	0	16	65	0	2	1045
CBAJDB_1883_k141_41560_30	CBAJDB_1883_k141_41560	CBAJDB_1883	5_14_4_8_no_mouse.2	33153	33767	-	615	1	0	5	25	0	0	332
CBAJDB_1883_k141_41560_31	CBAJDB_1883_k141_41560	CBAJDB_1883	5_14_4_8_no_mouse.2	33758	34129	-	372	0	0	0	14	0	0	263
CBAJDB_1883_k141_41560_32	CBAJDB_1883_k141_41560	CBAJDB_1883	5_14_4_8_no_mouse.2	34359	35285	-	927	0	0	8	33	0	1	711
CBAJDB_1883_k141_41560_33	CBAJDB_1883_k141_41560	CBAJDB_1883	5_14_4_8_no_mouse.2	35384	37636	-	2253	0	0	25	80	0	1	1525
CBAJDB_1883_k141_41560_34	CBAJDB_1883_k141_41560	CBAJDB_1883	5_14_4_8_no_mouse.2	37753	37884	-	132	0	0	1	5	0	0	153
CBAJDB_1883_k141_41560_35	CBAJDB_1883_k141_41560	CBAJDB_1883	5_14_4_8_no_mouse.2	38491	39216	+	726	2	0	5	28	0	0	551
CBAJDB_1883_k141_41560_36	CBAJDB_1883_k141_41560	CBAJDB_1883	5_14_4_8_no_mouse.2	39224	39325	+	102	0	0	0	0	0	0	0
CBAJDB_1883_k141_156634_1	CBAJDB_1883_k141_156634	CBAJDB_1883	5_14_4_8_no_mouse.2	2	118	-	117	0	0	1	10	0	0	90
CBAJDB_1883_k141_156634_2	CBAJDB_1883_k141_156634	CBAJDB_1883	5_14_4_8_no_mouse.2	253	1398	+	1146	3	0	8	43	0	0	924
CBAJDB_1883_k141_156634_3	CBAJDB_1883_k141_156634	CBAJDB_1883	5_14_4_8_no_mouse.2	1532	2104	-	573	1	0	7	28	0	2	514
CBAJDB_1883_k141_156634_4	CBAJDB_1883_k141_156634	CBAJDB_1883	5_14_4_8_no_mouse.2	2166	3080	+	915	3	0	12	37	0	0	801
CBAJDB_1883_k141_156634_5	CBAJDB_1883_k141_156634	CBAJDB_1883	5_14_4_8_no_mouse.2	3097	8901	-	5805	3	0	46	247	0	3	3784
CBAJDB_1883_k141_156634_6	CBAJDB_1883_k141_156634	CBAJDB_1883	5_14_4_8_no_mouse.2	8955	9407	-	453	0	0	4	12	0	0	233
CBAJDB_1883_k141_156634_7	CBAJDB_1883_k141_156634	CBAJDB_1883	5_14_4_8_no_mouse.2	9412	9861	-	450	1	0	6	24	0	0	345
CBAJDB_1883_k141_156634_8	CBAJDB_1883_k141_156634	CBAJDB_1883	5_14_4_8_no_mouse.2	10150	10704	-	555	0	0	5	21	0	0	365
CBAJDB_1883_k141_156634_9	CBAJDB_1883_k141_156634	CBAJDB_1883	5_14_4_8_no_mouse.2	10804	12000	-	1197	0	0	8	51	0	0	720
CBAJDB_1883_k141_156634_10	CBAJDB_1883_k141_156634	CBAJDB_1883	5_14_4_8_no_mouse.2	12012	12647	-	636	0	0	3	23	0	0	346
CBAJDB_1883_k141_156634_11	CBAJDB_1883_k141_156634	CBAJDB_1883	5_14_4_8_no_mouse.2	12697	13593	-	897	0	0	9	33	0	0	466
CBAJDB_1883_k141_156634_12	CBAJDB_1883_k141_156634	CBAJDB_1883	5_14_4_8_no_mouse.2	13590	14459	-	870	0	0	6	26	0	0	472
CBAJDB_1883_k141_156634_13	CBAJDB_1883_k141_156634	CBAJDB_1883	5_14_4_8_no_mouse.2	14501	17269	-	2769	5	0	21	112	0	1	1651
CBAJDB_1883_k141_156634_14	CBAJDB_1883_k141_156634	CBAJDB_1883	5_14_4_8_no_mouse.2	17344	18555	-	1212	1	0	15	43	0	0	688
CBAJDB_1883_k141_156634_15	CBAJDB_1883_k141_156634	CBAJDB_1883	5_14_4_8_no_mouse.2	18564	19100	-	537	0	0	2	18	0	0	295
CBAJDB_1883_k141_156634_16	CBAJDB_1883_k141_156634	CBAJDB_1883	5_14_4_8_no_mouse.2	19129	19944	-	816	1	0	3	32	0	1	431
CBAJDB_1883_k141_156634_17	CBAJDB_1883_k141_156634	CBAJDB_1883	5_14_4_8_no_mouse.2	19985	21040	-	1056	0	0	4	42	0	0	680
CBAJDB_1883_k141_156634_18	CBAJDB_1883_k141_156634	CBAJDB_1883	5_14_4_8_no_mouse.2	21386	22579	-	1194	2	0	11	30	0	1	777
CBAJDB_1883_k141_80447_1	CBAJDB_1883_k141_80447	CBAJDB_1883	5_14_4_8_no_mouse.2	2	916	-	915	0	0	7	29	0	0	490
CBAJDB_1883_k141_80447_2	CBAJDB_1883_k141_80447	CBAJDB_1883	5_14_4_8_no_mouse.2	906	2624	-	1719	4	0	16	58	0	4	1112
CBAJDB_1883_k141_80447_3	CBAJDB_1883_k141_80447	CBAJDB_1883	5_14_4_8_no_mouse.2	2679	3095	+	417	0	0	3	25	0	0	296
CBAJDB_1883_k141_80447_4	CBAJDB_1883_k141_80447	CBAJDB_1883	5_14_4_8_no_mouse.2	3082	3438	+	357	0	0	6	48	0	1	1166
CBAJDB_1883_k141_80447_5	CBAJDB_1883_k141_80447	CBAJDB_1883	5_14_4_8_no_mouse.2	3516	3587	+	72	0	0	0	5	0	1	75
CBAJDB_1883_k141_157125_1	CBAJDB_1883_k141_157125	CBAJDB_1883	5_14_4_8_no_mouse.2	2	118	-	117	0	0	0	9	0	0	209
CBAJDB_1883_k141_157125_2	CBAJDB_1883_k141_157125	CBAJDB_1883	5_14_4_8_no_mouse.2	416	1156	+	741	2	0	14	43	0	0	990
CBAJDB_1883_k141_157125_3	CBAJDB_1883_k141_157125	CBAJDB_1883	5_14_4_8_no_mouse.2	1131	1295	-	165	0	0	2	22	0	0	452
CBAJDB_1883_k141_157125_4	CBAJDB_1883_k141_157125	CBAJDB_1883	5_14_4_8_no_mouse.2	1531	2130	+	600	4	0	4	30	0	2	742
CBAJDB_1883_k141_157125_5	CBAJDB_1883_k141_157125	CBAJDB_1883	5_14_4_8_no_mouse.2	2144	3610	+	1467	2	0	16	94	0	1	1540
CBAJDB_1883_k141_157125_6	CBAJDB_1883_k141_157125	CBAJDB_1883	5_14_4_8_no_mouse.2	3724	5706	+	1983	1	0	20	119	0	1	2130
CBAJDB_1883_k141_157125_7	CBAJDB_1883_k141_157125	CBAJDB_1883	5_14_4_8_no_mouse.2	5832	6854	+	1023	0	0	11	69	0	1	1086
CBAJDB_1883_k141_157125_8	CBAJDB_1883_k141_157125	CBAJDB_1883	5_14_4_8_no_mouse.2	6879	8666	+	1788	2	0	17	116	0	1	1846
CBAJDB_1883_k141_157125_9	CBAJDB_1883_k141_157125	CBAJDB_1883	5_14_4_8_no_mouse.2	8728	11148	+	2421	5	0	31	168	0	0	3275
CBAJDB_1883_k141_157125_10	CBAJDB_1883_k141_157125	CBAJDB_1883	5_14_4_8_no_mouse.2	11119	12039	-	921	2	0	32	182	0	4	3215
CBAJDB_1883_k141_157125_11	CBAJDB_1883_k141_157125	CBAJDB_1883	5_14_4_8_no_mouse.2	12074	12496	-	423	0	0	1	11	0	0	231
CBAJDB_1883_k141_157125_12	CBAJDB_1883_k141_157125	CBAJDB_1883	5_14_4_8_no_mouse.2	12502	14403	-	1902	2	0	17	51	0	1	1197
CBAJDB_1883_k141_157125_13	CBAJDB_1883_k141_157125	CBAJDB_1883	5_14_4_8_no_mouse.2	15042	15281	-	240	1	0	5	24	0	0	299
CBAJDB_1883_k141_157125_14	CBAJDB_1883_k141_157125	CBAJDB_1883	5_14_4_8_no_mouse.2	15611	15763	-	153	2	0	5	9	0	0	210
CBAJDB_1883_k141_157125_15	CBAJDB_1883_k141_157125	CBAJDB_1883	5_14_4_8_no_mouse.2	16022	16537	-	516	0	0	7	18	0	0	366
CBAJDB_1883_k141_157125_16	CBAJDB_1883_k141_157125	CBAJDB_1883	5_14_4_8_no_mouse.2	16649	17074	-	426	0	0	2	12	0	0	292
CBAJDB_1883_k141_157125_17	CBAJDB_1883_k141_157125	CBAJDB_1883	5_14_4_8_no_mouse.2	17152	18066	+	915	1	0	8	32	0	0	613
CBAJDB_1883_k141_157125_18	CBAJDB_1883_k141_157125	CBAJDB_1883	5_14_4_8_no_mouse.2	18063	18527	+	465	1	0	1	11	0	0	235
CBAJDB_1883_k141_157125_19	CBAJDB_1883_k141_157125	CBAJDB_1883	5_14_4_8_no_mouse.2	18532	19275	+	744	0	0	4	30	0	1	493
CBAJDB_1883_k141_157125_20	CBAJDB_1883_k141_157125	CBAJDB_1883	5_14_4_8_no_mouse.2	19600	19950	+	351	0	0	4	19	0	0	245
CBAJDB_1883_k141_157125_21	CBAJDB_1883_k141_157125	CBAJDB_1883	5_14_4_8_no_mouse.2	19931	20215	+	285	0	0	4	15	0	0	232
CBAJDB_1883_k141_157125_22	CBAJDB_1883_k141_157125	CBAJDB_1883	5_14_4_8_no_mouse.2	20666	23968	+	3303	4	0	32	113	0	0	2180
CBAJDB_1883_k141_157125_23	CBAJDB_1883_k141_157125	CBAJDB_1883	5_14_4_8_no_mouse.2	24391	24633	+	243	1	0	4	19	0	0	307
CBAJDB_1883_k141_41865_1	CBAJDB_1883_k141_41865	CBAJDB_1883	5_14_4_8_no_mouse.2	414	1880	+	1467	0	0	8	61	0	3	1181
CBAJDB_1883_k141_41865_2	CBAJDB_1883_k141_41865	CBAJDB_1883	5_14_4_8_no_mouse.2	2020	2799	-	780	1	0	9	42	0	2	615
CBAJDB_1883_k141_41865_3	CBAJDB_1883_k141_41865	CBAJDB_1883	5_14_4_8_no_mouse.2	2804	4276	-	1473	1	0	15	67	0	2	1046
CBAJDB_1883_k141_41865_4	CBAJDB_1883_k141_41865	CBAJDB_1883	5_14_4_8_no_mouse.2	4318	4986	-	669	1	0	4	32	0	3	485
CBAJDB_1883_k141_41865_5	CBAJDB_1883_k141_41865	CBAJDB_1883	5_14_4_8_no_mouse.2	5093	6088	-	996	1	0	12	58	0	0	748
CBAJDB_1883_k141_41865_6	CBAJDB_1883_k141_41865	CBAJDB_1883	5_14_4_8_no_mouse.2	6176	7411	-	1236	3	0	12	68	0	0	1121
CBAJDB_1883_k141_41865_7	CBAJDB_1883_k141_41865	CBAJDB_1883	5_14_4_8_no_mouse.2	7670	8548	+	879	1	0	7	46	0	0	703
CBAJDB_1883_k141_41865_8	CBAJDB_1883_k141_41865	CBAJDB_1883	5_14_4_8_no_mouse.2	8561	9583	+	1023	1	0	4	47	0	0	706
CBAJDB_1883_k141_41865_9	CBAJDB_1883_k141_41865	CBAJDB_1883	5_14_4_8_no_mouse.2	9661	11628	-	1968	2	0	16	119	1	1	1357
CBAJDB_1883_k141_99395_1	CBAJDB_1883_k141_99395	CBAJDB_1883	5_14_4_8_no_mouse.2	1	438	+	438	0	0	1	21	0	0	369
CBAJDB_1883_k141_99395_2	CBAJDB_1883_k141_99395	CBAJDB_1883	5_14_4_8_no_mouse.2	428	1780	-	1353	1	0	16	72	0	0	1202
CBAJDB_1883_k141_99395_3	CBAJDB_1883_k141_99395	CBAJDB_1883	5_14_4_8_no_mouse.2	1777	2508	-	732	1	0	5	55	0	0	743
CBAJDB_1883_k141_99395_4	CBAJDB_1883_k141_99395	CBAJDB_1883	5_14_4_8_no_mouse.2	2634	2840	+	207	0	0	1	19	0	0	342
CBAJDB_1883_k141_99395_5	CBAJDB_1883_k141_99395	CBAJDB_1883	5_14_4_8_no_mouse.2	2922	3368	+	447	2	0	3	26	0	1	321
CBAJDB_1883_k141_99395_6	CBAJDB_1883_k141_99395	CBAJDB_1883	5_14_4_8_no_mouse.2	3372	5195	+	1824	5	0	13	99	0	1	1438
CBAJDB_1883_k141_99395_7	CBAJDB_1883_k141_99395	CBAJDB_1883	5_14_4_8_no_mouse.2	5182	6024	+	843	2	0	4	36	0	0	633
CBAJDB_1883_k141_99395_8	CBAJDB_1883_k141_99395	CBAJDB_1883	5_14_4_8_no_mouse.2	6030	7601	+	1572	1	0	18	82	0	0	1321
CBAJDB_1883_k141_99395_9	CBAJDB_1883_k141_99395	CBAJDB_1883	5_14_4_8_no_mouse.2	7616	8605	+	990	2	0	5	51	0	0	915
CBAJDB_1883_k141_99395_10	CBAJDB_1883_k141_99395	CBAJDB_1883	5_14_4_8_no_mouse.2	9089	11293	+	2205	0	0	21	96	0	1	1980
CBAJDB_1883_k141_99395_11	CBAJDB_1883_k141_99395	CBAJDB_1883	5_14_4_8_no_mouse.2	11663	12169	+	507	1	0	5	29	0	0	670
CBAJDB_1883_k141_99395_12	CBAJDB_1883_k141_99395	CBAJDB_1883	5_14_4_8_no_mouse.2	12263	13543	-	1281	1	0	10	65	0	0	1200
CBAJDB_1883_k141_99395_13	CBAJDB_1883_k141_99395	CBAJDB_1883	5_14_4_8_no_mouse.2	13588	14136	-	549	0	0	5	21	0	1	407
CBAJDB_1883_k141_99395_14	CBAJDB_1883_k141_99395	CBAJDB_1883	5_14_4_8_no_mouse.2	14168	15454	-	1287	4	0	6	57	0	0	1010
CBAJDB_1883_k141_99395_15	CBAJDB_1883_k141_99395	CBAJDB_1883	5_14_4_8_no_mouse.2	15451	16260	-	810	3	0	13	38	0	0	610
CBAJDB_1883_k141_99395_16	CBAJDB_1883_k141_99395	CBAJDB_1883	5_14_4_8_no_mouse.2	16277	16732	-	456	4	0	2	32	0	1	346
CBAJDB_1883_k141_99395_17	CBAJDB_1883_k141_99395	CBAJDB_1883	5_14_4_8_no_mouse.2	16732	17037	-	306	0	0	1	10	0	0	302
CBAJDB_1883_k141_99395_18	CBAJDB_1883_k141_99395	CBAJDB_1883	5_14_4_8_no_mouse.2	17269	17775	+	507	0	0	5	23	0	0	512
CBAJDB_1883_k141_99395_19	CBAJDB_1883_k141_99395	CBAJDB_1883	5_14_4_8_no_mouse.2	17941	18495	+	555	3	0	2	24	0	0	390
CBAJDB_1883_k141_99395_20	CBAJDB_1883_k141_99395	CBAJDB_1883	5_14_4_8_no_mouse.2	18527	19372	+	846	1	0	8	26	0	0	637
CBAJDB_1883_k141_99395_21	CBAJDB_1883_k141_99395	CBAJDB_1883	5_14_4_8_no_mouse.2	19404	20987	+	1584	0	0	14	70	0	1	1369
CBAJDB_1883_k141_99395_22	CBAJDB_1883_k141_99395	CBAJDB_1883	5_14_4_8_no_mouse.2	21151	21903	-	753	1	0	9	43	0	1	866
CBAJDB_1883_k141_99395_23	CBAJDB_1883_k141_99395	CBAJDB_1883	5_14_4_8_no_mouse.2	22364	23371	+	1008	3	0	5	64	0	0	989
CBAJDB_1883_k141_99395_24	CBAJDB_1883_k141_99395	CBAJDB_1883	5_14_4_8_no_mouse.2	23368	24309	+	942	1	0	8	45	0	1	744
CBAJDB_1883_k141_99395_25	CBAJDB_1883_k141_99395	CBAJDB_1883	5_14_4_8_no_mouse.2	24348	24917	+	570	1	0	8	19	0	0	487
CBAJDB_1883_k141_99395_26	CBAJDB_1883_k141_99395	CBAJDB_1883	5_14_4_8_no_mouse.2	24945	25520	+	576	0	0	9	43	0	0	669
CBAJDB_1883_k141_99395_27	CBAJDB_1883_k141_99395	CBAJDB_1883	5_14_4_8_no_mouse.2	25528	26865	-	1338	3	0	11	74	0	1	1341
CBAJDB_1883_k141_99395_28	CBAJDB_1883_k141_99395	CBAJDB_1883	5_14_4_8_no_mouse.2	26874	27896	-	1023	1	0	8	50	0	1	984
CBAJDB_1883_k141_99395_29	CBAJDB_1883_k141_99395	CBAJDB_1883	5_14_4_8_no_mouse.2	28151	29197	+	1047	0	0	10	82	0	2	1108
CBAJDB_1883_k141_99395_30	CBAJDB_1883_k141_99395	CBAJDB_1883	5_14_4_8_no_mouse.2	29277	29624	-	348	0	0	8	21	0	0	357
CBAJDB_1883_k141_99395_31	CBAJDB_1883_k141_99395	CBAJDB_1883	5_14_4_8_no_mouse.2	29730	29927	-	198	2	0	0	12	0	0	166
CBAJDB_1883_k141_99395_32	CBAJDB_1883_k141_99395	CBAJDB_1883	5_14_4_8_no_mouse.2	30028	30717	-	690	0	0	4	42	0	0	543
CBAJDB_1883_k141_99395_33	CBAJDB_1883_k141_99395	CBAJDB_1883	5_14_4_8_no_mouse.2	30748	32685	-	1938	3	0	18	85	0	1	1590
CBAJDB_1883_k141_99395_34	CBAJDB_1883_k141_99395	CBAJDB_1883	5_14_4_8_no_mouse.2	32795	34828	-	2034	9	0	24	126	0	2	1938
CBAJDB_1883_k141_99395_35	CBAJDB_1883_k141_99395	CBAJDB_1883	5_14_4_8_no_mouse.2	34971	36236	+	1266	2	0	14	75	0	1	1238
CBAJDB_1883_k141_99395_36	CBAJDB_1883_k141_99395	CBAJDB_1883	5_14_4_8_no_mouse.2	36399	37304	+	906	0	0	8	44	0	0	838
CBAJDB_1883_k141_99395_37	CBAJDB_1883_k141_99395	CBAJDB_1883	5_14_4_8_no_mouse.2	37366	37782	-	417	0	0	5	25	0	0	455
CBAJDB_1883_k141_99395_38	CBAJDB_1883_k141_99395	CBAJDB_1883	5_14_4_8_no_mouse.2	37813	38376	-	564	2	0	9	36	0	0	476
CBAJDB_1883_k141_99395_39	CBAJDB_1883_k141_99395	CBAJDB_1883	5_14_4_8_no_mouse.2	38457	39110	-	654	2	0	8	48	0	1	771
CBAJDB_1883_k141_348105_1	CBAJDB_1883_k141_348105	CBAJDB_1883	5_14_4_8_no_mouse.2	122	1918	-	1797	4	0	14	76	0	3	1824
CBAJDB_1883_k141_348105_2	CBAJDB_1883_k141_348105	CBAJDB_1883	5_14_4_8_no_mouse.2	2366	6970	+	4605	3	0	36	210	0	2	4521
CBAJDB_1883_k141_348105_3	CBAJDB_1883_k141_348105	CBAJDB_1883	5_14_4_8_no_mouse.2	7052	7735	-	684	1	0	4	43	0	0	651
CBAJDB_1883_k141_348105_4	CBAJDB_1883_k141_348105	CBAJDB_1883	5_14_4_8_no_mouse.2	7821	8267	-	447	0	0	5	20	0	0	379
CBAJDB_1883_k141_348105_5	CBAJDB_1883_k141_348105	CBAJDB_1883	5_14_4_8_no_mouse.2	8295	8927	-	633	1	0	4	25	0	0	495
CBAJDB_1883_k141_348105_6	CBAJDB_1883_k141_348105	CBAJDB_1883	5_14_4_8_no_mouse.2	8988	9701	-	714	2	0	13	45	0	0	819
CBAJDB_1883_k141_348105_7	CBAJDB_1883_k141_348105	CBAJDB_1883	5_14_4_8_no_mouse.2	9924	10436	+	513	2	0	4	25	0	0	534
CBAJDB_1883_k141_348105_8	CBAJDB_1883_k141_348105	CBAJDB_1883	5_14_4_8_no_mouse.2	10440	11309	+	870	0	0	14	44	0	0	801
CBAJDB_1883_k141_348105_9	CBAJDB_1883_k141_348105	CBAJDB_1883	5_14_4_8_no_mouse.2	11399	11731	-	333	2	0	4	15	0	0	321
CBAJDB_1883_k141_348105_10	CBAJDB_1883_k141_348105	CBAJDB_1883	5_14_4_8_no_mouse.2	11832	12425	-	594	3	0	5	36	0	0	470
CBAJDB_1883_k141_348105_11	CBAJDB_1883_k141_348105	CBAJDB_1883	5_14_4_8_no_mouse.2	12430	12918	-	489	0	0	5	16	0	0	390
CBAJDB_1883_k141_348105_12	CBAJDB_1883_k141_348105	CBAJDB_1883	5_14_4_8_no_mouse.2	12971	14155	-	1185	7	0	12	67	0	0	1045
CBAJDB_1883_k141_348105_13	CBAJDB_1883_k141_348105	CBAJDB_1883	5_14_4_8_no_mouse.2	14187	15119	-	933	1	0	17	51	0	0	927
CBAJDB_1883_k141_348105_14	CBAJDB_1883_k141_348105	CBAJDB_1883	5_14_4_8_no_mouse.2	15169	16602	+	1434	1	0	11	60	0	4	1427
CBAJDB_1883_k141_348105_15	CBAJDB_1883_k141_348105	CBAJDB_1883	5_14_4_8_no_mouse.2	16801	19284	+	2484	4	0	27	123	0	0	2221
CBAJDB_1883_k141_348105_16	CBAJDB_1883_k141_348105	CBAJDB_1883	5_14_4_8_no_mouse.2	19415	20560	+	1146	1	0	9	48	0	0	927
CBAJDB_1883_k141_348105_17	CBAJDB_1883_k141_348105	CBAJDB_1883	5_14_4_8_no_mouse.2	20563	21603	+	1041	2	0	12	58	0	0	947
CBAJDB_1883_k141_348105_18	CBAJDB_1883_k141_348105	CBAJDB_1883	5_14_4_8_no_mouse.2	21598	22509	-	912	0	0	13	53	0	2	857
CBAJDB_1883_k141_348105_19	CBAJDB_1883_k141_348105	CBAJDB_1883	5_14_4_8_no_mouse.2	22518	23048	-	531	0	0	7	27	0	0	420
CBAJDB_1883_k141_348105_20	CBAJDB_1883_k141_348105	CBAJDB_1883	5_14_4_8_no_mouse.2	23054	25510	-	2457	5	0	21	126	0	1	2031
CBAJDB_1883_k141_348105_21	CBAJDB_1883_k141_348105	CBAJDB_1883	5_14_4_8_no_mouse.2	25542	26030	-	489	0	0	5	11	0	0	446
CBAJDB_1883_k141_348105_22	CBAJDB_1883_k141_348105	CBAJDB_1883	5_14_4_8_no_mouse.2	26234	27484	-	1251	2	0	14	74	0	1	1141
CBAJDB_1883_k141_348105_23	CBAJDB_1883_k141_348105	CBAJDB_1883	5_14_4_8_no_mouse.2	27481	27825	-	345	3	0	4	12	0	0	261
CBAJDB_1883_k141_348105_24	CBAJDB_1883_k141_348105	CBAJDB_1883	5_14_4_8_no_mouse.2	27878	28513	-	636	0	0	7	23	0	1	518
CBAJDB_1883_k141_348105_25	CBAJDB_1883_k141_348105	CBAJDB_1883	5_14_4_8_no_mouse.2	28510	28953	-	444	1	0	4	26	0	0	374
CBAJDB_1883_k141_348105_26	CBAJDB_1883_k141_348105	CBAJDB_1883	5_14_4_8_no_mouse.2	29206	29307	-	102	0	0	1	7	0	0	254
CBAJDB_1883_k141_348105_27	CBAJDB_1883_k141_348105	CBAJDB_1883	5_14_4_8_no_mouse.2	29369	29569	+	201	1	0	3	12	0	0	188
CBAJDB_1883_k141_348105_28	CBAJDB_1883_k141_348105	CBAJDB_1883	5_14_4_8_no_mouse.2	29574	30389	+	816	1	0	7	52	0	0	808
CBAJDB_1883_k141_348105_29	CBAJDB_1883_k141_348105	CBAJDB_1883	5_14_4_8_no_mouse.2	30590	31411	-	822	1	0	8	59	0	0	953
CBAJDB_1883_k141_348105_30	CBAJDB_1883_k141_348105	CBAJDB_1883	5_14_4_8_no_mouse.2	31789	32928	+	1140	3	0	11	51	0	0	1017
CBAJDB_1883_k141_348105_31	CBAJDB_1883_k141_348105	CBAJDB_1883	5_14_4_8_no_mouse.2	32939	33793	+	855	1	0	7	53	0	0	666
CBAJDB_1883_k141_348105_32	CBAJDB_1883_k141_348105	CBAJDB_1883	5_14_4_8_no_mouse.2	33813	36227	+	2415	1	0	29	100	0	0	2082
CBAJDB_1883_k141_348105_33	CBAJDB_1883_k141_348105	CBAJDB_1883	5_14_4_8_no_mouse.2	36242	36964	+	723	1	0	4	33	0	0	648
CBAJDB_1883_k141_348105_34	CBAJDB_1883_k141_348105	CBAJDB_1883	5_14_4_8_no_mouse.2	36989	38803	+	1815	1	0	21	69	0	2	1719
CBAJDB_1883_k141_348105_35	CBAJDB_1883_k141_348105	CBAJDB_1883	5_14_4_8_no_mouse.2	38999	39724	-	726	0	0	3	27	0	1	666
CBAJDB_1883_k141_348105_36	CBAJDB_1883_k141_348105	CBAJDB_1883	5_14_4_8_no_mouse.2	39705	41180	-	1476	5	0	11	51	0	1	1127
CBAJDB_1883_k141_348105_37	CBAJDB_1883_k141_348105	CBAJDB_1883	5_14_4_8_no_mouse.2	41192	42418	-	1227	4	0	13	42	0	0	1025
CBAJDB_1883_k141_348105_38	CBAJDB_1883_k141_348105	CBAJDB_1883	5_14_4_8_no_mouse.2	42706	43320	-	615	2	0	3	22	0	0	577
CBAJDB_1883_k141_348105_39	CBAJDB_1883_k141_348105	CBAJDB_1883	5_14_4_8_no_mouse.2	43324	44097	-	774	1	0	3	22	0	0	537
CBAJDB_1883_k141_348105_40	CBAJDB_1883_k141_348105	CBAJDB_1883	5_14_4_8_no_mouse.2	44094	44798	-	705	1	0	9	20	0	0	529
CBAJDB_1883_k141_348105_41	CBAJDB_1883_k141_348105	CBAJDB_1883	5_14_4_8_no_mouse.2	44795	45634	-	840	0	0	6	37	0	0	653
CBAJDB_1883_k141_348105_42	CBAJDB_1883_k141_348105	CBAJDB_1883	5_14_4_8_no_mouse.2	45631	45723	-	93	0	0	0	3	0	0	53
CBAJDB_1883_k141_348105_43	CBAJDB_1883_k141_348105	CBAJDB_1883	5_14_4_8_no_mouse.2	45816	47570	-	1755	5	0	14	86	0	3	1539
CBAJDB_1883_k141_348105_44	CBAJDB_1883_k141_348105	CBAJDB_1883	5_14_4_8_no_mouse.2	47699	48139	-	441	0	0	1	15	0	0	359
CBAJDB_1883_k141_348105_45	CBAJDB_1883_k141_348105	CBAJDB_1883	5_14_4_8_no_mouse.2	48218	50980	-	2763	4	0	25	159	0	1	2470
CBAJDB_1883_k141_348105_46	CBAJDB_1883_k141_348105	CBAJDB_1883	5_14_4_8_no_mouse.2	51630	53144	-	1515	1	0	13	93	0	1	1417
CBAJDB_1883_k141_348105_47	CBAJDB_1883_k141_348105	CBAJDB_1883	5_14_4_8_no_mouse.2	53202	54233	-	1032	3	0	13	67	0	0	947
CBAJDB_1883_k141_348105_48	CBAJDB_1883_k141_348105	CBAJDB_1883	5_14_4_8_no_mouse.2	54286	54405	+	120	1	0	4	14	0	0	326
CBAJDB_1883_k141_348105_49	CBAJDB_1883_k141_348105	CBAJDB_1883	5_14_4_8_no_mouse.2	54664	55200	-	537	0	0	7	23	0	0	503
CBAJDB_1883_k141_348105_50	CBAJDB_1883_k141_348105	CBAJDB_1883	5_14_4_8_no_mouse.2	55280	56041	-	762	3	0	6	44	0	0	667
CBAJDB_1883_k141_348105_51	CBAJDB_1883_k141_348105	CBAJDB_1883	5_14_4_8_no_mouse.2	56063	57151	-	1089	2	0	10	60	0	1	983
CBAJDB_1883_k141_348105_52	CBAJDB_1883_k141_348105	CBAJDB_1883	5_14_4_8_no_mouse.2	57206	57436	-	231	1	0	2	10	0	0	184
CBAJDB_1883_k141_348105_53	CBAJDB_1883_k141_348105	CBAJDB_1883	5_14_4_8_no_mouse.2	57567	58409	-	843	1	0	8	42	0	0	808
CBAJDB_1883_k141_80669_1	CBAJDB_1883_k141_80669	CBAJDB_1883	5_14_4_8_no_mouse.2	191	505	-	315	1	0	4	21	0	0	293
CBAJDB_1883_k141_80669_2	CBAJDB_1883_k141_80669	CBAJDB_1883	5_14_4_8_no_mouse.2	554	4240	-	3687	1	0	35	139	0	1	2280
CBAJDB_1883_k141_80669_3	CBAJDB_1883_k141_80669	CBAJDB_1883	5_14_4_8_no_mouse.2	4661	6655	+	1995	3	0	15	79	0	0	1305
CBAJDB_1883_k141_80669_4	CBAJDB_1883_k141_80669	CBAJDB_1883	5_14_4_8_no_mouse.2	6730	8433	+	1704	1	0	12	65	0	0	949
CBAJDB_1883_k141_80669_5	CBAJDB_1883_k141_80669	CBAJDB_1883	5_14_4_8_no_mouse.2	8430	9674	+	1245	0	0	15	40	0	1	727
CBAJDB_1883_k141_80669_6	CBAJDB_1883_k141_80669	CBAJDB_1883	5_14_4_8_no_mouse.2	9725	11242	+	1518	1	0	10	68	1	1	946
CBAJDB_1883_k141_80669_7	CBAJDB_1883_k141_80669	CBAJDB_1883	5_14_4_8_no_mouse.2	11342	12793	-	1452	2	0	18	55	0	0	872
CBAJDB_1883_k141_80669_8	CBAJDB_1883_k141_80669	CBAJDB_1883	5_14_4_8_no_mouse.2	13056	15773	+	2718	5	0	22	101	0	2	1637
CBAJDB_1883_k141_80669_9	CBAJDB_1883_k141_80669	CBAJDB_1883	5_14_4_8_no_mouse.2	15850	16059	+	210	0	0	0	5	0	0	106
CBAJDB_1883_k141_80669_10	CBAJDB_1883_k141_80669	CBAJDB_1883	5_14_4_8_no_mouse.2	16053	16652	+	600	0	0	6	22	0	0	369
CBAJDB_1883_k141_367113_1	CBAJDB_1883_k141_367113	CBAJDB_1883	5_14_4_8_no_mouse.2	187	438	-	252	0	0	5	12	0	0	265
CBAJDB_1883_k141_367113_2	CBAJDB_1883_k141_367113	CBAJDB_1883	5_14_4_8_no_mouse.2	532	1305	-	774	1	0	10	19	0	1	477
CBAJDB_1883_k141_367113_3	CBAJDB_1883_k141_367113	CBAJDB_1883	5_14_4_8_no_mouse.2	1362	2768	-	1407	1	0	8	44	0	1	943
CBAJDB_1883_k141_367113_4	CBAJDB_1883_k141_367113	CBAJDB_1883	5_14_4_8_no_mouse.2	2902	5988	-	3087	4	0	25	84	0	2	2058
CBAJDB_1883_k141_367113_5	CBAJDB_1883_k141_367113	CBAJDB_1883	5_14_4_8_no_mouse.2	5985	7154	-	1170	0	0	11	45	0	0	820
CBAJDB_1883_k141_367113_6	CBAJDB_1883_k141_367113	CBAJDB_1883	5_14_4_8_no_mouse.2	7219	7797	+	579	0	0	5	19	0	1	417
CBAJDB_1883_k141_367113_7	CBAJDB_1883_k141_367113	CBAJDB_1883	5_14_4_8_no_mouse.2	7821	8645	+	825	2	0	2	33	0	1	503
CBAJDB_1883_k141_367113_8	CBAJDB_1883_k141_367113	CBAJDB_1883	5_14_4_8_no_mouse.2	8648	9049	+	402	2	0	5	11	0	1	212
CBAJDB_1883_k141_367113_9	CBAJDB_1883_k141_367113	CBAJDB_1883	5_14_4_8_no_mouse.2	9074	9472	+	399	1	0	8	15	0	0	357
CBAJDB_1883_k141_367113_10	CBAJDB_1883_k141_367113	CBAJDB_1883	5_14_4_8_no_mouse.2	9482	11623	-	2142	5	0	22	96	0	3	1590
CBAJDB_1883_k141_367113_11	CBAJDB_1883_k141_367113	CBAJDB_1883	5_14_4_8_no_mouse.2	11982	14390	+	2409	2	0	24	94	0	0	1749
CBAJDB_1883_k141_367113_12	CBAJDB_1883_k141_367113	CBAJDB_1883	5_14_4_8_no_mouse.2	14442	15110	-	669	1	0	8	24	0	1	613
CBAJDB_1883_k141_367113_13	CBAJDB_1883_k141_367113	CBAJDB_1883	5_14_4_8_no_mouse.2	15236	16597	+	1362	0	0	13	57	0	0	1023
CBAJDB_1883_k141_367113_14	CBAJDB_1883_k141_367113	CBAJDB_1883	5_14_4_8_no_mouse.2	16603	17799	+	1197	1	0	10	45	0	0	841
CBAJDB_1883_k141_367113_15	CBAJDB_1883_k141_367113	CBAJDB_1883	5_14_4_8_no_mouse.2	17868	18602	-	735	1	0	7	33	0	0	475
CBAJDB_1883_k141_367113_16	CBAJDB_1883_k141_367113	CBAJDB_1883	5_14_4_8_no_mouse.2	18640	19698	-	1059	1	0	6	38	0	1	766
CBAJDB_1883_k141_367113_17	CBAJDB_1883_k141_367113	CBAJDB_1883	5_14_4_8_no_mouse.2	19719	21089	+	1371	0	0	13	53	0	0	937
CBAJDB_1883_k141_367113_18	CBAJDB_1883_k141_367113	CBAJDB_1883	5_14_4_8_no_mouse.2	21114	21725	+	612	0	0	5	16	0	1	370
CBAJDB_1883_k141_367113_19	CBAJDB_1883_k141_367113	CBAJDB_1883	5_14_4_8_no_mouse.2	21738	22181	+	444	0	0	5	10	0	0	281
CBAJDB_1883_k141_367113_20	CBAJDB_1883_k141_367113	CBAJDB_1883	5_14_4_8_no_mouse.2	22243	22674	+	432	0	0	4	22	0	0	306
CBAJDB_1883_k141_367113_21	CBAJDB_1883_k141_367113	CBAJDB_1883	5_14_4_8_no_mouse.2	22678	23049	+	372	2	0	6	26	0	0	575
CBAJDB_1883_k141_367113_22	CBAJDB_1883_k141_367113	CBAJDB_1883	5_14_4_8_no_mouse.2	23335	25251	-	1917	4	0	22	81	0	0	1512
CBAJDB_1883_k141_367113_23	CBAJDB_1883_k141_367113	CBAJDB_1883	5_14_4_8_no_mouse.2	25452	27098	+	1647	4	0	11	71	0	1	1218
CBAJDB_1883_k141_367113_24	CBAJDB_1883_k141_367113	CBAJDB_1883	5_14_4_8_no_mouse.2	27317	30466	+	3150	3	0	24	125	0	1	2176
CBAJDB_1883_k141_367113_25	CBAJDB_1883_k141_367113	CBAJDB_1883	5_14_4_8_no_mouse.2	30486	31994	+	1509	2	0	6	56	0	0	1005
CBAJDB_1883_k141_367113_26	CBAJDB_1883_k141_367113	CBAJDB_1883	5_14_4_8_no_mouse.2	32016	32315	+	300	2	0	2	4	0	0	172
CBAJDB_1883_k141_367113_27	CBAJDB_1883_k141_367113	CBAJDB_1883	5_14_4_8_no_mouse.2	32312	32914	+	603	0	0	1	31	0	1	398
CBAJDB_1883_k141_367113_28	CBAJDB_1883_k141_367113	CBAJDB_1883	5_14_4_8_no_mouse.2	32934	36065	+	3132	4	0	24	143	0	0	2053
CBAJDB_1883_k141_367113_29	CBAJDB_1883_k141_367113	CBAJDB_1883	5_14_4_8_no_mouse.2	36091	37980	+	1890	4	0	11	70	0	0	1346
CBAJDB_1883_k141_367113_30	CBAJDB_1883_k141_367113	CBAJDB_1883	5_14_4_8_no_mouse.2	38300	38896	+	597	1	0	5	28	0	0	564
CBAJDB_1883_k141_367113_31	CBAJDB_1883_k141_367113	CBAJDB_1883	5_14_4_8_no_mouse.2	38937	41147	-	2211	3	0	14	91	0	2	1549
CBAJDB_1883_k141_367113_32	CBAJDB_1883_k141_367113	CBAJDB_1883	5_14_4_8_no_mouse.2	41256	42119	-	864	3	0	13	31	0	0	547
CBAJDB_1883_k141_367113_33	CBAJDB_1883_k141_367113	CBAJDB_1883	5_14_4_8_no_mouse.2	42163	43716	-	1554	2	0	15	56	0	0	962
CBAJDB_1883_k141_367113_34	CBAJDB_1883_k141_367113	CBAJDB_1883	5_14_4_8_no_mouse.2	43749	44993	-	1245	0	21	15	57	0	1	772
CBAJDB_1883_k141_367113_35	CBAJDB_1883_k141_367113	CBAJDB_1883	5_14_4_8_no_mouse.2	45006	46247	-	1242	0	0	8	56	0	0	788
CBAJDB_1883_k141_367113_36	CBAJDB_1883_k141_367113	CBAJDB_1883	5_14_4_8_no_mouse.2	46244	47893	-	1650	2	0	11	77	0	0	1162
CBAJDB_1883_k141_367113_37	CBAJDB_1883_k141_367113	CBAJDB_1883	5_14_4_8_no_mouse.2	48166	48933	+	768	4	0	5	34	0	0	625
CBAJDB_1883_k141_367113_38	CBAJDB_1883_k141_367113	CBAJDB_1883	5_14_4_8_no_mouse.2	49413	50378	+	966	2	0	3	50	0	1	736
CBAJDB_1883_k141_367113_39	CBAJDB_1883_k141_367113	CBAJDB_1883	5_14_4_8_no_mouse.2	50455	51720	+	1266	1	0	8	50	0	0	818
CBAJDB_1883_k141_367113_40	CBAJDB_1883_k141_367113	CBAJDB_1883	5_14_4_8_no_mouse.2	51739	54690	+	2952	0	0	26	107	0	2	1920
CBAJDB_1883_k141_329016_1	CBAJDB_1883_k141_329016	CBAJDB_1883	5_14_4_8_no_mouse.2	3	479	+	477	1	0	5	11	0	1	235
CBAJDB_1883_k141_329016_2	CBAJDB_1883_k141_329016	CBAJDB_1883	5_14_4_8_no_mouse.2	514	1143	+	630	0	0	4	21	0	0	357
CBAJDB_1883_k141_329016_3	CBAJDB_1883_k141_329016	CBAJDB_1883	5_14_4_8_no_mouse.2	1241	2185	-	945	2	0	6	45	0	0	572
CBAJDB_1883_k141_329016_4	CBAJDB_1883_k141_329016	CBAJDB_1883	5_14_4_8_no_mouse.2	2284	3984	-	1701	4	0	11	72	0	3	935
CBAJDB_1883_k141_329016_5	CBAJDB_1883_k141_329016	CBAJDB_1883	5_14_4_8_no_mouse.2	4006	4821	-	816	3	0	8	25	0	0	399
CBAJDB_1883_k141_329016_6	CBAJDB_1883_k141_329016	CBAJDB_1883	5_14_4_8_no_mouse.2	4845	9347	-	4503	3	0	28	158	0	1	2524
CBAJDB_1883_k141_329016_7	CBAJDB_1883_k141_329016	CBAJDB_1883	5_14_4_8_no_mouse.2	9459	10475	+	1017	1	0	13	37	0	0	615
CBAJDB_1883_k141_329016_8	CBAJDB_1883_k141_329016	CBAJDB_1883	5_14_4_8_no_mouse.2	10426	11250	+	825	2	0	7	27	0	2	427
CBAJDB_1883_k141_329016_9	CBAJDB_1883_k141_329016	CBAJDB_1883	5_14_4_8_no_mouse.2	11429	11692	+	264	0	0	1	10	0	0	149
CBAJDB_1883_k141_329016_10	CBAJDB_1883_k141_329016	CBAJDB_1883	5_14_4_8_no_mouse.2	11708	11896	+	189	0	0	0	6	0	0	95
CBAJDB_1883_k141_329016_11	CBAJDB_1883_k141_329016	CBAJDB_1883	5_14_4_8_no_mouse.2	11909	12058	+	150	0	0	0	6	0	0	95
CBAJDB_1883_k141_329016_12	CBAJDB_1883_k141_329016	CBAJDB_1883	5_14_4_8_no_mouse.2	12141	12623	-	483	0	0	5	16	0	0	371
CBAJDB_1883_k141_329016_13	CBAJDB_1883_k141_329016	CBAJDB_1883	5_14_4_8_no_mouse.2	12802	14742	+	1941	2	0	9	76	0	0	1078
CBAJDB_1883_k141_329016_14	CBAJDB_1883_k141_329016	CBAJDB_1883	5_14_4_8_no_mouse.2	14790	15140	+	351	0	0	0	10	0	0	129
CBAJDB_1883_k141_42027_1	CBAJDB_1883_k141_42027	CBAJDB_1883	5_14_4_8_no_mouse.2	1	105	-	105	0	0	0	9	0	0	92
CBAJDB_1883_k141_42027_2	CBAJDB_1883_k141_42027	CBAJDB_1883	5_14_4_8_no_mouse.2	152	1459	+	1308	1	0	16	44	0	0	873
CBAJDB_1883_k141_42027_3	CBAJDB_1883_k141_42027	CBAJDB_1883	5_14_4_8_no_mouse.2	1483	4125	+	2643	4	0	27	90	0	2	1558
CBAJDB_1883_k141_42027_4	CBAJDB_1883_k141_42027	CBAJDB_1883	5_14_4_8_no_mouse.2	4137	4991	+	855	1	0	8	24	0	0	462
CBAJDB_1883_k141_42027_5	CBAJDB_1883_k141_42027	CBAJDB_1883	5_14_4_8_no_mouse.2	4988	6004	+	1017	0	0	7	30	0	1	627
CBAJDB_1883_k141_42027_6	CBAJDB_1883_k141_42027	CBAJDB_1883	5_14_4_8_no_mouse.2	6150	6248	+	99	0	0	1	9	0	0	179
CBAJDB_1883_k141_42027_7	CBAJDB_1883_k141_42027	CBAJDB_1883	5_14_4_8_no_mouse.2	7236	8225	-	990	2	0	7	37	0	0	675
CBAJDB_1883_k141_42027_8	CBAJDB_1883_k141_42027	CBAJDB_1883	5_14_4_8_no_mouse.2	8339	9163	-	825	0	0	6	31	0	1	519
CBAJDB_1883_k141_42027_9	CBAJDB_1883_k141_42027	CBAJDB_1883	5_14_4_8_no_mouse.2	9160	11202	-	2043	1	0	16	70	0	1	1586
CBAJDB_1883_k141_42027_10	CBAJDB_1883_k141_42027	CBAJDB_1883	5_14_4_8_no_mouse.2	11282	11428	+	147	1	0	3	7	0	0	57
CBAJDB_1883_k141_232370_1	CBAJDB_1883_k141_232370	CBAJDB_1883	5_14_4_8_no_mouse.2	2	259	-	258	0	0	6	12	0	0	239
CBAJDB_1883_k141_232370_2	CBAJDB_1883_k141_232370	CBAJDB_1883	5_14_4_8_no_mouse.2	395	667	+	273	1	0	1	25	0	0	279
CBAJDB_1883_k141_232370_3	CBAJDB_1883_k141_232370	CBAJDB_1883	5_14_4_8_no_mouse.2	679	1227	+	549	1	0	1	27	0	1	578
CBAJDB_1883_k141_232370_4	CBAJDB_1883_k141_232370	CBAJDB_1883	5_14_4_8_no_mouse.2	1375	1653	-	279	3	0	8	25	0	0	542
CBAJDB_1883_k141_232370_5	CBAJDB_1883_k141_232370	CBAJDB_1883	5_14_4_8_no_mouse.2	1897	2541	+	645	6	0	9	46	0	0	882
CBAJDB_1883_k141_232370_6	CBAJDB_1883_k141_232370	CBAJDB_1883	5_14_4_8_no_mouse.2	3059	3178	+	120	0	0	1	12	0	0	251
CBAJDB_1883_k141_232370_7	CBAJDB_1883_k141_232370	CBAJDB_1883	5_14_4_8_no_mouse.2	3308	4033	+	726	1	0	9	44	0	0	669
CBAJDB_1883_k141_232370_8	CBAJDB_1883_k141_232370	CBAJDB_1883	5_14_4_8_no_mouse.2	4030	4998	+	969	6	0	7	46	0	0	982
CBAJDB_1883_k141_232370_9	CBAJDB_1883_k141_232370	CBAJDB_1883	5_14_4_8_no_mouse.2	5277	5639	-	363	2	0	5	22	0	0	579
CBAJDB_1883_k141_232370_10	CBAJDB_1883_k141_232370	CBAJDB_1883	5_14_4_8_no_mouse.2	5779	5967	+	189	0	0	3	15	0	1	325
CBAJDB_1883_k141_232370_11	CBAJDB_1883_k141_232370	CBAJDB_1883	5_14_4_8_no_mouse.2	6061	6816	+	756	1	0	6	39	0	0	826
CBAJDB_1883_k141_232370_12	CBAJDB_1883_k141_232370	CBAJDB_1883	5_14_4_8_no_mouse.2	6808	7341	-	534	1	0	4	33	0	1	735
CBAJDB_1883_k141_232370_13	CBAJDB_1883_k141_232370	CBAJDB_1883	5_14_4_8_no_mouse.2	7408	9570	+	2163	4	0	20	94	0	0	2096
CBAJDB_1883_k141_232370_14	CBAJDB_1883_k141_232370	CBAJDB_1883	5_14_4_8_no_mouse.2	9530	9946	+	417	1	0	0	16	0	0	329
CBAJDB_1883_k141_232370_15	CBAJDB_1883_k141_232370	CBAJDB_1883	5_14_4_8_no_mouse.2	10021	10503	+	483	2	0	3	24	0	1	431
CBAJDB_1883_k141_232370_16	CBAJDB_1883_k141_232370	CBAJDB_1883	5_14_4_8_no_mouse.2	10583	10873	+	291	1	0	3	15	0	1	348
CBAJDB_1883_k141_232370_17	CBAJDB_1883_k141_232370	CBAJDB_1883	5_14_4_8_no_mouse.2	10933	13362	-	2430	3	0	23	94	0	0	2393
CBAJDB_1883_k141_232370_18	CBAJDB_1883_k141_232370	CBAJDB_1883	5_14_4_8_no_mouse.2	13371	14432	-	1062	0	0	9	33	0	0	916
CBAJDB_1883_k141_232370_19	CBAJDB_1883_k141_232370	CBAJDB_1883	5_14_4_8_no_mouse.2	14443	16164	-	1722	3	0	22	73	0	2	1557
CBAJDB_1883_k141_232370_20	CBAJDB_1883_k141_232370	CBAJDB_1883	5_14_4_8_no_mouse.2	16174	17787	-	1614	6	0	16	80	0	0	1380
CBAJDB_1883_k141_232370_21	CBAJDB_1883_k141_232370	CBAJDB_1883	5_14_4_8_no_mouse.2	17798	20767	-	2970	4	0	21	130	0	2	2667
CBAJDB_1883_k141_232370_22	CBAJDB_1883_k141_232370	CBAJDB_1883	5_14_4_8_no_mouse.2	20988	24929	-	3942	3	0	19	157	0	4	3504
CBAJDB_1883_k141_232370_23	CBAJDB_1883_k141_232370	CBAJDB_1883	5_14_4_8_no_mouse.2	25093	26595	-	1503	0	0	9	52	0	1	1409
CBAJDB_1883_k141_232370_24	CBAJDB_1883_k141_232370	CBAJDB_1883	5_14_4_8_no_mouse.2	26796	27008	-	213	1	0	2	13	0	0	301
CBAJDB_1883_k141_310403_1	CBAJDB_1883_k141_310403	CBAJDB_1883	5_14_4_8_no_mouse.2	1	114	+	114	0	0	0	2	0	0	9
CBAJDB_1883_k141_310403_2	CBAJDB_1883_k141_310403	CBAJDB_1883	5_14_4_8_no_mouse.2	154	249	+	96	0	0	0	1	0	0	57
CBAJDB_1883_k141_310403_3	CBAJDB_1883_k141_310403	CBAJDB_1883	5_14_4_8_no_mouse.2	253	804	+	552	0	0	8	18	0	0	571
CBAJDB_1883_k141_310403_4	CBAJDB_1883_k141_310403	CBAJDB_1883	5_14_4_8_no_mouse.2	812	1885	+	1074	1	0	8	64	0	0	1396
CBAJDB_1883_k141_310403_5	CBAJDB_1883_k141_310403	CBAJDB_1883	5_14_4_8_no_mouse.2	1878	2564	-	687	2	0	9	30	0	1	921
CBAJDB_1883_k141_310403_6	CBAJDB_1883_k141_310403	CBAJDB_1883	5_14_4_8_no_mouse.2	2622	2852	-	231	0	0	1	10	0	0	223
CBAJDB_1883_k141_310403_7	CBAJDB_1883_k141_310403	CBAJDB_1883	5_14_4_8_no_mouse.2	2915	3052	-	138	0	0	0	4	0	0	97
CBAJDB_1883_k141_22000_1	CBAJDB_1883_k141_22000	CBAJDB_1883	5_14_4_8_no_mouse.2	2	112	+	111	0	0	0	5	0	0	140
CBAJDB_1883_k141_22000_2	CBAJDB_1883_k141_22000	CBAJDB_1883	5_14_4_8_no_mouse.2	154	2145	-	1992	2	0	17	51	0	0	1180
CBAJDB_1883_k141_22000_3	CBAJDB_1883_k141_22000	CBAJDB_1883	5_14_4_8_no_mouse.2	2142	6092	-	3951	3	0	22	115	0	0	2238
CBAJDB_1883_k141_22000_4	CBAJDB_1883_k141_22000	CBAJDB_1883	5_14_4_8_no_mouse.2	6058	7728	-	1671	4	0	10	71	0	3	937
CBAJDB_1883_k141_22000_5	CBAJDB_1883_k141_22000	CBAJDB_1883	5_14_4_8_no_mouse.2	7747	8088	-	342	0	0	0	10	0	0	196
CBAJDB_1883_k141_22000_6	CBAJDB_1883_k141_22000	CBAJDB_1883	5_14_4_8_no_mouse.2	8103	9614	-	1512	2	0	15	56	0	0	910
CBAJDB_1883_k141_22000_7	CBAJDB_1883_k141_22000	CBAJDB_1883	5_14_4_8_no_mouse.2	10644	10943	-	300	0	0	5	18	0	0	279
CBAJDB_1883_k141_22000_8	CBAJDB_1883_k141_22000	CBAJDB_1883	5_14_4_8_no_mouse.2	11199	11804	-	606	3	0	6	35	0	0	495
CBAJDB_1883_k141_22000_9	CBAJDB_1883_k141_22000	CBAJDB_1883	5_14_4_8_no_mouse.2	12126	13562	+	1437	4	0	9	53	0	0	881
CBAJDB_1883_k141_22000_10	CBAJDB_1883_k141_22000	CBAJDB_1883	5_14_4_8_no_mouse.2	13728	14000	+	273	0	0	1	7	0	0	137
CBAJDB_1883_k141_22000_11	CBAJDB_1883_k141_22000	CBAJDB_1883	5_14_4_8_no_mouse.2	14023	15660	+	1638	2	0	16	46	0	1	924
CBAJDB_1883_k141_22000_12	CBAJDB_1883_k141_22000	CBAJDB_1883	5_14_4_8_no_mouse.2	15744	17732	+	1989	1	0	12	61	0	2	1162
CBAJDB_1883_k141_22000_13	CBAJDB_1883_k141_22000	CBAJDB_1883	5_14_4_8_no_mouse.2	17735	19789	+	2055	3	0	18	75	0	0	1114
CBAJDB_1883_k141_22000_14	CBAJDB_1883_k141_22000	CBAJDB_1883	5_14_4_8_no_mouse.2	19807	20550	+	744	0	0	6	19	0	0	402
CBAJDB_1883_k141_22000_15	CBAJDB_1883_k141_22000	CBAJDB_1883	5_14_4_8_no_mouse.2	20526	22502	+	1977	2	0	20	66	0	0	1207
CBAJDB_1883_k141_22000_16	CBAJDB_1883_k141_22000	CBAJDB_1883	5_14_4_8_no_mouse.2	22677	23147	-	471	1	0	1	23	0	0	423
CBAJDB_1883_k141_22000_17	CBAJDB_1883_k141_22000	CBAJDB_1883	5_14_4_8_no_mouse.2	23428	25605	+	2178	1	0	13	80	0	2	1315
CBAJDB_1883_k141_22000_18	CBAJDB_1883_k141_22000	CBAJDB_1883	5_14_4_8_no_mouse.2	25669	27129	-	1461	0	0	15	47	0	2	900
CBAJDB_1883_k141_22000_19	CBAJDB_1883_k141_22000	CBAJDB_1883	5_14_4_8_no_mouse.2	27402	28304	-	903	0	0	9	18	0	0	484
CBAJDB_1883_k141_22000_20	CBAJDB_1883_k141_22000	CBAJDB_1883	5_14_4_8_no_mouse.2	28384	29922	-	1539	0	0	8	63	0	1	962
CBAJDB_1883_k141_22000_21	CBAJDB_1883_k141_22000	CBAJDB_1883	5_14_4_8_no_mouse.2	30150	31376	+	1227	1	0	12	40	0	0	836
CBAJDB_1883_k141_22000_22	CBAJDB_1883_k141_22000	CBAJDB_1883	5_14_4_8_no_mouse.2	31417	33606	-	2190	1	0	22	76	0	0	1417
CBAJDB_1883_k141_22000_23	CBAJDB_1883_k141_22000	CBAJDB_1883	5_14_4_8_no_mouse.2	33795	33914	+	120	0	0	0	4	0	0	87
CBAJDB_1883_k141_22000_24	CBAJDB_1883_k141_22000	CBAJDB_1883	5_14_4_8_no_mouse.2	33880	35571	+	1692	2	0	16	66	0	0	1016
CBAJDB_1883_k141_22000_25	CBAJDB_1883_k141_22000	CBAJDB_1883	5_14_4_8_no_mouse.2	35544	35663	-	120	0	0	1	9	0	0	200
CBAJDB_1883_k141_22000_26	CBAJDB_1883_k141_22000	CBAJDB_1883	5_14_4_8_no_mouse.2	35669	35818	+	150	0	0	0	2	0	0	35
CBAJDB_1883_k141_22076_1	CBAJDB_1883_k141_22076	CBAJDB_1883	5_14_4_8_no_mouse.2	2169	5105	-	2937	3	0	22	110	0	3	2049
CBAJDB_1883_k141_22076_2	CBAJDB_1883_k141_22076	CBAJDB_1883	5_14_4_8_no_mouse.2	5119	6606	-	1488	0	0	12	67	0	0	950
CBAJDB_1883_k141_22076_3	CBAJDB_1883_k141_22076	CBAJDB_1883	5_14_4_8_no_mouse.2	6618	9659	-	3042	2	0	23	127	0	2	2075
CBAJDB_1883_k141_22076_4	CBAJDB_1883_k141_22076	CBAJDB_1883	5_14_4_8_no_mouse.2	9674	10762	-	1089	2	0	8	41	0	1	768
CBAJDB_1883_k141_22076_5	CBAJDB_1883_k141_22076	CBAJDB_1883	5_14_4_8_no_mouse.2	10785	12035	-	1251	3	0	14	60	0	0	820
CBAJDB_1883_k141_22076_6	CBAJDB_1883_k141_22076	CBAJDB_1883	5_14_4_8_no_mouse.2	12023	12910	-	888	1	0	7	36	0	0	709
CBAJDB_1883_k141_22076_7	CBAJDB_1883_k141_22076	CBAJDB_1883	5_14_4_8_no_mouse.2	12950	13132	+	183	1	0	2	12	0	0	271
CBAJDB_1883_k141_22076_8	CBAJDB_1883_k141_22076	CBAJDB_1883	5_14_4_8_no_mouse.2	13279	16206	+	2928	4	0	26	126	0	0	2143
CBAJDB_1883_k141_22076_9	CBAJDB_1883_k141_22076	CBAJDB_1883	5_14_4_8_no_mouse.2	16208	18412	-	2205	2	0	19	84	0	1	1730
CBAJDB_1883_k141_22076_10	CBAJDB_1883_k141_22076	CBAJDB_1883	5_14_4_8_no_mouse.2	18688	19239	+	552	0	0	3	21	0	0	507
CBAJDB_1883_k141_22076_11	CBAJDB_1883_k141_22076	CBAJDB_1883	5_14_4_8_no_mouse.2	19278	20408	+	1131	0	0	14	54	0	0	861
CBAJDB_1883_k141_232805_1	CBAJDB_1883_k141_232805	CBAJDB_1883	5_14_4_8_no_mouse.2	2	175	+	174	1	0	1	5	0	0	98
CBAJDB_1883_k141_232805_2	CBAJDB_1883_k141_232805	CBAJDB_1883	5_14_4_8_no_mouse.2	295	570	+	276	1	0	5	12	0	0	336
CBAJDB_1883_k141_232805_3	CBAJDB_1883_k141_232805	CBAJDB_1883	5_14_4_8_no_mouse.2	801	950	+	150	0	0	3	9	0	0	156
CBAJDB_1883_k141_232805_4	CBAJDB_1883_k141_232805	CBAJDB_1883	5_14_4_8_no_mouse.2	953	1201	+	249	0	0	3	11	0	0	146
CBAJDB_1883_k141_232805_5	CBAJDB_1883_k141_232805	CBAJDB_1883	5_14_4_8_no_mouse.2	1201	1362	+	162	0	0	0	3	0	0	101
CBAJDB_1883_k141_232805_6	CBAJDB_1883_k141_232805	CBAJDB_1883	5_14_4_8_no_mouse.2	1359	2186	+	828	1	0	4	38	0	2	789
CBAJDB_1883_k141_232805_7	CBAJDB_1883_k141_232805	CBAJDB_1883	5_14_4_8_no_mouse.2	2321	2689	+	369	0	0	2	19	0	0	339
CBAJDB_1883_k141_232805_8	CBAJDB_1883_k141_232805	CBAJDB_1883	5_14_4_8_no_mouse.2	2697	3110	+	414	1	0	4	14	0	0	341
CBAJDB_1883_k141_232805_9	CBAJDB_1883_k141_232805	CBAJDB_1883	5_14_4_8_no_mouse.2	3149	3682	+	534	0	0	3	18	0	1	426
CBAJDB_1883_k141_232805_10	CBAJDB_1883_k141_232805	CBAJDB_1883	5_14_4_8_no_mouse.2	3685	4185	+	501	2	0	5	24	0	0	358
CBAJDB_1883_k141_232805_11	CBAJDB_1883_k141_232805	CBAJDB_1883	5_14_4_8_no_mouse.2	4182	4670	+	489	1	0	2	24	0	0	384
CBAJDB_1883_k141_232805_12	CBAJDB_1883_k141_232805	CBAJDB_1883	5_14_4_8_no_mouse.2	4686	4973	+	288	1	0	0	14	0	0	270
CBAJDB_1883_k141_232805_13	CBAJDB_1883_k141_232805	CBAJDB_1883	5_14_4_8_no_mouse.2	5075	5329	+	255	0	0	2	11	0	0	177
CBAJDB_1883_k141_232805_14	CBAJDB_1883_k141_232805	CBAJDB_1883	5_14_4_8_no_mouse.2	5329	5925	+	597	0	0	3	34	0	1	637
CBAJDB_1883_k141_232805_15	CBAJDB_1883_k141_232805	CBAJDB_1883	5_14_4_8_no_mouse.2	5931	6593	-	663	0	0	4	38	0	0	775
CBAJDB_1883_k141_22356_1	CBAJDB_1883_k141_22356	CBAJDB_1883	5_14_4_8_no_mouse.2	3	830	+	828	1	0	2	32	0	0	535
CBAJDB_1883_k141_22356_2	CBAJDB_1883_k141_22356	CBAJDB_1883	5_14_4_8_no_mouse.2	753	1604	-	852	0	0	5	25	0	0	558
CBAJDB_1883_k141_22356_3	CBAJDB_1883_k141_22356	CBAJDB_1883	5_14_4_8_no_mouse.2	1604	2632	-	1029	1	0	5	34	0	1	543
CBAJDB_1883_k141_22356_4	CBAJDB_1883_k141_22356	CBAJDB_1883	5_14_4_8_no_mouse.2	2613	3515	-	903	3	0	7	39	0	1	449
CBAJDB_1883_k141_22356_5	CBAJDB_1883_k141_22356	CBAJDB_1883	5_14_4_8_no_mouse.2	3515	4375	-	861	0	0	12	28	0	0	445
CBAJDB_1883_k141_22356_6	CBAJDB_1883_k141_22356	CBAJDB_1883	5_14_4_8_no_mouse.2	4365	4988	-	624	0	0	9	22	0	0	406
CBAJDB_1883_k141_22356_7	CBAJDB_1883_k141_22356	CBAJDB_1883	5_14_4_8_no_mouse.2	5128	5874	+	747	1	0	3	26	0	0	494
CBAJDB_1883_k141_22356_8	CBAJDB_1883_k141_22356	CBAJDB_1883	5_14_4_8_no_mouse.2	5871	6656	+	786	2	0	7	23	0	1	508
CBAJDB_1883_k141_22356_9	CBAJDB_1883_k141_22356	CBAJDB_1883	5_14_4_8_no_mouse.2	6614	7315	-	702	1	0	8	26	0	0	452
CBAJDB_1883_k141_22356_10	CBAJDB_1883_k141_22356	CBAJDB_1883	5_14_4_8_no_mouse.2	7312	9114	-	1803	0	0	9	62	0	0	1030
CBAJDB_1883_k141_22356_11	CBAJDB_1883_k141_22356	CBAJDB_1883	5_14_4_8_no_mouse.2	9165	10046	-	882	2	0	9	43	0	0	515
CBAJDB_1883_k141_22356_12	CBAJDB_1883_k141_22356	CBAJDB_1883	5_14_4_8_no_mouse.2	10154	10264	-	111	1	0	0	1	0	0	65
CBAJDB_1883_k141_311154_1	CBAJDB_1883_k141_311154	CBAJDB_1883	5_14_4_8_no_mouse.2	521	2017	-	1497	3	0	18	78	0	2	1419
CBAJDB_1883_k141_311154_2	CBAJDB_1883_k141_311154	CBAJDB_1883	5_14_4_8_no_mouse.2	2044	3456	-	1413	1	0	13	77	0	1	1342
CBAJDB_1883_k141_311154_3	CBAJDB_1883_k141_311154	CBAJDB_1883	5_14_4_8_no_mouse.2	3775	4974	+	1200	0	0	20	65	0	1	1337
CBAJDB_1883_k141_311154_4	CBAJDB_1883_k141_311154	CBAJDB_1883	5_14_4_8_no_mouse.2	4967	5401	-	435	0	0	6	25	0	0	447
CBAJDB_1883_k141_311154_5	CBAJDB_1883_k141_311154	CBAJDB_1883	5_14_4_8_no_mouse.2	5453	5611	-	159	0	0	1	4	0	0	202
CBAJDB_1883_k141_311154_6	CBAJDB_1883_k141_311154	CBAJDB_1883	5_14_4_8_no_mouse.2	6032	6643	+	612	0	0	10	37	0	0	826
CBAJDB_1883_k141_311154_7	CBAJDB_1883_k141_311154	CBAJDB_1883	5_14_4_8_no_mouse.2	7070	7270	+	201	0	0	3	12	0	0	249
CBAJDB_1883_k141_311154_8	CBAJDB_1883_k141_311154	CBAJDB_1883	5_14_4_8_no_mouse.2	7267	8325	+	1059	1	0	10	63	0	2	1144
CBAJDB_1883_k141_311154_9	CBAJDB_1883_k141_311154	CBAJDB_1883	5_14_4_8_no_mouse.2	9733	10560	+	828	1	0	6	37	0	0	948
CBAJDB_1883_k141_311154_10	CBAJDB_1883_k141_311154	CBAJDB_1883	5_14_4_8_no_mouse.2	10829	11065	+	237	1	0	3	12	0	0	256
CBAJDB_1883_k141_311154_11	CBAJDB_1883_k141_311154	CBAJDB_1883	5_14_4_8_no_mouse.2	11094	11444	+	351	0	0	5	14	0	0	322
CBAJDB_1883_k141_311154_12	CBAJDB_1883_k141_311154	CBAJDB_1883	5_14_4_8_no_mouse.2	11605	11853	+	249	0	0	5	9	0	0	176
CBAJDB_1883_k141_311154_13	CBAJDB_1883_k141_311154	CBAJDB_1883	5_14_4_8_no_mouse.2	11804	12460	+	657	0	0	9	33	0	0	661
CBAJDB_1883_k141_311154_14	CBAJDB_1883_k141_311154	CBAJDB_1883	5_14_4_8_no_mouse.2	12809	14245	+	1437	2	0	18	44	0	0	1386
CBAJDB_1883_k141_311154_15	CBAJDB_1883_k141_311154	CBAJDB_1883	5_14_4_8_no_mouse.2	14299	15273	+	975	1	0	6	44	0	2	929
CBAJDB_1883_k141_311154_16	CBAJDB_1883_k141_311154	CBAJDB_1883	5_14_4_8_no_mouse.2	15462	15677	+	216	0	0	2	6	0	0	142
CBAJDB_1883_k141_311154_17	CBAJDB_1883_k141_311154	CBAJDB_1883	5_14_4_8_no_mouse.2	15681	15797	+	117	0	0	0	0	0	0	0
CBAJDB_1883_k141_273244_1	CBAJDB_1883_k141_273244	CBAJDB_1883	5_14_4_8_no_mouse.2	1	105	-	105	0	0	1	6	0	0	112
CBAJDB_1883_k141_273244_2	CBAJDB_1883_k141_273244	CBAJDB_1883	5_14_4_8_no_mouse.2	164	796	+	633	0	0	4	24	0	1	450
CBAJDB_1883_k141_273244_3	CBAJDB_1883_k141_273244	CBAJDB_1883	5_14_4_8_no_mouse.2	805	1428	+	624	1	0	0	16	0	0	335
CBAJDB_1883_k141_273244_4	CBAJDB_1883_k141_273244	CBAJDB_1883	5_14_4_8_no_mouse.2	1441	2094	+	654	2	0	5	17	0	0	400
CBAJDB_1883_k141_273244_5	CBAJDB_1883_k141_273244	CBAJDB_1883	5_14_4_8_no_mouse.2	2181	5033	+	2853	4	0	22	105	0	1	1718
CBAJDB_1883_k141_273244_6	CBAJDB_1883_k141_273244	CBAJDB_1883	5_14_4_8_no_mouse.2	5124	5291	-	168	1	0	7	14	0	1	306
CBAJDB_1883_k141_252951_1	CBAJDB_1883_k141_252951	CBAJDB_1883	5_14_4_8_no_mouse.2	188	1033	+	846	2	0	2	35	0	1	815
CBAJDB_1883_k141_252951_2	CBAJDB_1883_k141_252951	CBAJDB_1883	5_14_4_8_no_mouse.2	1043	4234	+	3192	10	0	22	155	0	1	3215
CBAJDB_1883_k141_252951_3	CBAJDB_1883_k141_252951	CBAJDB_1883	5_14_4_8_no_mouse.2	4249	5913	+	1665	3	0	16	93	0	1	1629
CBAJDB_1883_k141_252951_4	CBAJDB_1883_k141_252951	CBAJDB_1883	5_14_4_8_no_mouse.2	5934	7190	+	1257	0	0	8	51	0	2	1161
CBAJDB_1883_k141_252951_5	CBAJDB_1883_k141_252951	CBAJDB_1883	5_14_4_8_no_mouse.2	7192	9513	+	2322	4	0	24	121	0	2	2337
CBAJDB_1883_k141_252951_6	CBAJDB_1883_k141_252951	CBAJDB_1883	5_14_4_8_no_mouse.2	9791	10222	+	432	0	0	5	34	0	0	527
CBAJDB_1883_k141_252951_7	CBAJDB_1883_k141_252951	CBAJDB_1883	5_14_4_8_no_mouse.2	10219	10965	+	747	2	0	2	32	0	1	701
CBAJDB_1883_k141_252951_8	CBAJDB_1883_k141_252951	CBAJDB_1883	5_14_4_8_no_mouse.2	10981	12054	+	1074	2	0	6	48	0	0	1048
CBAJDB_1883_k141_252951_9	CBAJDB_1883_k141_252951	CBAJDB_1883	5_14_4_8_no_mouse.2	12081	12647	+	567	0	0	7	29	0	0	493
CBAJDB_1883_k141_252951_10	CBAJDB_1883_k141_252951	CBAJDB_1883	5_14_4_8_no_mouse.2	12644	13495	+	852	1	0	8	37	0	0	901
CBAJDB_1883_k141_252951_11	CBAJDB_1883_k141_252951	CBAJDB_1883	5_14_4_8_no_mouse.2	13698	13841	+	144	0	0	5	18	0	0	344
CBAJDB_1883_k141_252951_12	CBAJDB_1883_k141_252951	CBAJDB_1883	5_14_4_8_no_mouse.2	13875	14591	-	717	0	0	9	43	0	1	778
CBAJDB_1883_k141_252951_13	CBAJDB_1883_k141_252951	CBAJDB_1883	5_14_4_8_no_mouse.2	14622	17108	-	2487	4	0	25	156	1	3	2586
CBAJDB_1883_k141_252951_14	CBAJDB_1883_k141_252951	CBAJDB_1883	5_14_4_8_no_mouse.2	17245	18459	-	1215	0	0	16	53	0	1	1191
CBAJDB_1883_k141_252951_15	CBAJDB_1883_k141_252951	CBAJDB_1883	5_14_4_8_no_mouse.2	18482	19318	-	837	3	0	8	37	0	0	779
CBAJDB_1883_k141_252951_16	CBAJDB_1883_k141_252951	CBAJDB_1883	5_14_4_8_no_mouse.2	19347	19742	-	396	2	0	5	16	0	0	428
CBAJDB_1883_k141_252951_17	CBAJDB_1883_k141_252951	CBAJDB_1883	5_14_4_8_no_mouse.2	19828	20526	-	699	0	0	10	30	0	0	685
CBAJDB_1883_k141_252951_18	CBAJDB_1883_k141_252951	CBAJDB_1883	5_14_4_8_no_mouse.2	20523	21242	-	720	2	0	4	32	0	1	785
CBAJDB_1883_k141_252951_19	CBAJDB_1883_k141_252951	CBAJDB_1883	5_14_4_8_no_mouse.2	21313	22323	+	1011	3	0	18	67	0	0	1252
CBAJDB_1883_k141_252951_20	CBAJDB_1883_k141_252951	CBAJDB_1883	5_14_4_8_no_mouse.2	22589	25939	-	3351	8	0	32	165	0	1	3310
CBAJDB_1883_k141_252951_21	CBAJDB_1883_k141_252951	CBAJDB_1883	5_14_4_8_no_mouse.2	26001	27302	-	1302	1	0	10	64	0	2	1154
CBAJDB_1883_k141_252951_22	CBAJDB_1883_k141_252951	CBAJDB_1883	5_14_4_8_no_mouse.2	27299	28186	-	888	0	0	10	44	0	0	725
CBAJDB_1883_k141_252951_23	CBAJDB_1883_k141_252951	CBAJDB_1883	5_14_4_8_no_mouse.2	28183	29382	-	1200	3	0	15	55	0	2	1221
CBAJDB_1883_k141_252951_24	CBAJDB_1883_k141_252951	CBAJDB_1883	5_14_4_8_no_mouse.2	29740	32784	+	3045	7	0	33	146	0	3	3105
CBAJDB_1883_k141_252951_25	CBAJDB_1883_k141_252951	CBAJDB_1883	5_14_4_8_no_mouse.2	32825	34567	+	1743	1	0	17	93	0	0	1693
CBAJDB_1883_k141_252951_26	CBAJDB_1883_k141_252951	CBAJDB_1883	5_14_4_8_no_mouse.2	34667	36169	+	1503	3	0	11	67	0	1	1528
CBAJDB_1883_k141_252951_27	CBAJDB_1883_k141_252951	CBAJDB_1883	5_14_4_8_no_mouse.2	36260	38524	+	2265	5	0	17	81	0	1	2162
CBAJDB_1883_k141_252951_28	CBAJDB_1883_k141_252951	CBAJDB_1883	5_14_4_8_no_mouse.2	38552	39085	+	534	0	0	7	32	0	1	661
CBAJDB_1883_k141_252951_29	CBAJDB_1883_k141_252951	CBAJDB_1883	5_14_4_8_no_mouse.2	39385	40446	-	1062	3	0	14	70	0	0	1303
CBAJDB_1883_k141_252951_30	CBAJDB_1883_k141_252951	CBAJDB_1883	5_14_4_8_no_mouse.2	40780	42225	+	1446	2	0	16	111	0	1	1635
CBAJDB_1883_k141_252951_31	CBAJDB_1883_k141_252951	CBAJDB_1883	5_14_4_8_no_mouse.2	42269	45001	+	2733	5	0	19	142	0	5	2765
CBAJDB_1883_k141_252951_32	CBAJDB_1883_k141_252951	CBAJDB_1883	5_14_4_8_no_mouse.2	45023	47260	+	2238	4	0	20	112	0	3	2185
CBAJDB_1883_k141_252951_33	CBAJDB_1883_k141_252951	CBAJDB_1883	5_14_4_8_no_mouse.2	47269	48345	+	1077	1	0	5	61	0	1	1070
CBAJDB_1883_k141_252951_34	CBAJDB_1883_k141_252951	CBAJDB_1883	5_14_4_8_no_mouse.2	48480	48935	+	456	1	0	5	31	0	0	409
CBAJDB_1883_k141_252951_35	CBAJDB_1883_k141_252951	CBAJDB_1883	5_14_4_8_no_mouse.2	49189	50427	-	1239	1	0	12	77	0	0	1363
CBAJDB_1883_k141_252951_36	CBAJDB_1883_k141_252951	CBAJDB_1883	5_14_4_8_no_mouse.2	51361	52389	+	1029	0	0	7	49	0	3	1046
CBAJDB_1883_k141_252951_37	CBAJDB_1883_k141_252951	CBAJDB_1883	5_14_4_8_no_mouse.2	52398	54419	+	2022	4	0	19	94	0	2	2006
CBAJDB_1883_k141_252951_38	CBAJDB_1883_k141_252951	CBAJDB_1883	5_14_4_8_no_mouse.2	54444	55202	+	759	0	0	6	22	0	0	679
CBAJDB_1883_k141_252951_39	CBAJDB_1883_k141_252951	CBAJDB_1883	5_14_4_8_no_mouse.2	55330	57654	+	2325	5	0	20	118	0	2	2454
CBAJDB_1883_k141_252951_40	CBAJDB_1883_k141_252951	CBAJDB_1883	5_14_4_8_no_mouse.2	57657	58520	-	864	1	0	4	43	0	1	945
CBAJDB_1883_k141_252951_41	CBAJDB_1883_k141_252951	CBAJDB_1883	5_14_4_8_no_mouse.2	58551	60635	-	2085	2	0	23	118	0	2	2165
CBAJDB_1883_k141_252951_42	CBAJDB_1883_k141_252951	CBAJDB_1883	5_14_4_8_no_mouse.2	60835	63810	+	2976	7	0	24	172	0	3	3071
CBAJDB_1883_k141_252951_43	CBAJDB_1883_k141_252951	CBAJDB_1883	5_14_4_8_no_mouse.2	63865	64566	+	702	4	0	8	48	0	1	750
CBAJDB_1883_k141_252951_44	CBAJDB_1883_k141_252951	CBAJDB_1883	5_14_4_8_no_mouse.2	64678	67911	-	3234	6	0	39	183	0	2	3264
CBAJDB_1883_k141_252951_45	CBAJDB_1883_k141_252951	CBAJDB_1883	5_14_4_8_no_mouse.2	67908	68333	-	426	1	0	3	20	0	0	394
CBAJDB_1883_k141_252951_46	CBAJDB_1883_k141_252951	CBAJDB_1883	5_14_4_8_no_mouse.2	68519	70987	-	2469	8	0	23	130	0	1	2400
CBAJDB_1883_k141_252951_47	CBAJDB_1883_k141_252951	CBAJDB_1883	5_14_4_8_no_mouse.2	70987	73959	-	2973	5	0	29	184	0	1	2843
CBAJDB_1883_k141_252951_48	CBAJDB_1883_k141_252951	CBAJDB_1883	5_14_4_8_no_mouse.2	73949	75739	-	1791	2	0	12	104	0	1	1783
CBAJDB_1883_k141_252951_49	CBAJDB_1883_k141_252951	CBAJDB_1883	5_14_4_8_no_mouse.2	75776	77071	-	1296	0	0	7	79	0	2	1281
CBAJDB_1883_k141_252951_50	CBAJDB_1883_k141_252951	CBAJDB_1883	5_14_4_8_no_mouse.2	77093	79153	-	2061	1	0	21	122	0	3	2067
CBAJDB_1883_k141_252951_51	CBAJDB_1883_k141_252951	CBAJDB_1883	5_14_4_8_no_mouse.2	79150	81057	-	1908	2	0	25	114	0	2	1945
CBAJDB_1883_k141_252951_52	CBAJDB_1883_k141_252951	CBAJDB_1883	5_14_4_8_no_mouse.2	81083	82687	-	1605	0	0	11	94	0	2	1546
CBAJDB_1883_k141_252951_53	CBAJDB_1883_k141_252951	CBAJDB_1883	5_14_4_8_no_mouse.2	82699	84330	-	1632	2	0	19	91	0	2	1607
CBAJDB_1883_k141_252951_54	CBAJDB_1883_k141_252951	CBAJDB_1883	5_14_4_8_no_mouse.2	84418	86139	-	1722	1	0	19	126	0	2	1839
CBAJDB_1883_k141_252951_55	CBAJDB_1883_k141_252951	CBAJDB_1883	5_14_4_8_no_mouse.2	86152	89541	-	3390	1	0	28	178	0	5	3556
CBAJDB_1883_k141_252951_56	CBAJDB_1883_k141_252951	CBAJDB_1883	5_14_4_8_no_mouse.2	89617	91146	-	1530	2	0	23	94	0	0	1554
CBAJDB_1883_k141_252951_57	CBAJDB_1883_k141_252951	CBAJDB_1883	5_14_4_8_no_mouse.2	91240	91653	-	414	1	0	6	29	0	0	515
CBAJDB_1883_k141_6144_1	CBAJDB_1883_k141_6144	CBAJDB_1883	5_14_4_8_no_mouse.2	3	119	-	117	0	0	0	0	0	0	0
CBAJDB_1883_k141_6144_2	CBAJDB_1883_k141_6144	CBAJDB_1883	5_14_4_8_no_mouse.2	123	824	-	702	0	0	4	24	0	0	407
CBAJDB_1883_k141_6144_3	CBAJDB_1883_k141_6144	CBAJDB_1883	5_14_4_8_no_mouse.2	827	3133	-	2307	1	0	12	66	0	0	1277
CBAJDB_1883_k141_6144_4	CBAJDB_1883_k141_6144	CBAJDB_1883	5_14_4_8_no_mouse.2	3135	3764	-	630	0	0	1	14	0	0	338
CBAJDB_1883_k141_6144_5	CBAJDB_1883_k141_6144	CBAJDB_1883	5_14_4_8_no_mouse.2	3769	4920	-	1152	1	0	8	23	0	0	635
CBAJDB_1883_k141_6144_6	CBAJDB_1883_k141_6144	CBAJDB_1883	5_14_4_8_no_mouse.2	4948	7323	-	2376	1	0	18	99	0	2	1363
CBAJDB_1883_k141_6144_7	CBAJDB_1883_k141_6144	CBAJDB_1883	5_14_4_8_no_mouse.2	7337	7813	-	477	2	0	6	9	0	0	244
CBAJDB_1883_k141_6144_8	CBAJDB_1883_k141_6144	CBAJDB_1883	5_14_4_8_no_mouse.2	7838	8659	-	822	1	0	4	29	0	0	405
CBAJDB_1883_k141_6144_9	CBAJDB_1883_k141_6144	CBAJDB_1883	5_14_4_8_no_mouse.2	8663	8806	-	144	0	0	0	1	0	0	13
CBAJDB_1883_k141_273733_1	CBAJDB_1883_k141_273733	CBAJDB_1883	5_14_4_8_no_mouse.2	2	337	+	336	0	0	4	7	0	0	216
CBAJDB_1883_k141_273733_2	CBAJDB_1883_k141_273733	CBAJDB_1883	5_14_4_8_no_mouse.2	579	2699	-	2121	2	0	25	85	0	1	1426
CBAJDB_1883_k141_273733_3	CBAJDB_1883_k141_273733	CBAJDB_1883	5_14_4_8_no_mouse.2	2783	3226	-	444	1	0	2	19	0	0	256
CBAJDB_1883_k141_273733_4	CBAJDB_1883_k141_273733	CBAJDB_1883	5_14_4_8_no_mouse.2	3223	3960	-	738	1	0	3	24	0	0	453
CBAJDB_1883_k141_273733_5	CBAJDB_1883_k141_273733	CBAJDB_1883	5_14_4_8_no_mouse.2	4132	5853	-	1722	2	0	9	57	0	0	1098
CBAJDB_1883_k141_273733_6	CBAJDB_1883_k141_273733	CBAJDB_1883	5_14_4_8_no_mouse.2	6026	6385	+	360	0	0	4	18	0	0	349
CBAJDB_1883_k141_273733_7	CBAJDB_1883_k141_273733	CBAJDB_1883	5_14_4_8_no_mouse.2	6205	7185	-	981	0	0	10	40	0	0	621
CBAJDB_1883_k141_273733_8	CBAJDB_1883_k141_273733	CBAJDB_1883	5_14_4_8_no_mouse.2	7209	9260	-	2052	2	0	18	66	0	2	1299
CBAJDB_1883_k141_273733_9	CBAJDB_1883_k141_273733	CBAJDB_1883	5_14_4_8_no_mouse.2	9289	9408	+	120	1	0	0	1	0	0	138
CBAJDB_1883_k141_140254_1	CBAJDB_1883_k141_140254	CBAJDB_1883	5_14_4_8_no_mouse.2	1	96	-	96	0	0	2	3	0	0	77
CBAJDB_1883_k141_140254_2	CBAJDB_1883_k141_140254	CBAJDB_1883	5_14_4_8_no_mouse.2	336	818	+	483	1	0	9	34	0	0	454
CBAJDB_1883_k141_140254_3	CBAJDB_1883_k141_140254	CBAJDB_1883	5_14_4_8_no_mouse.2	1168	1467	-	300	0	0	8	24	0	0	295
CBAJDB_1883_k141_140254_4	CBAJDB_1883_k141_140254	CBAJDB_1883	5_14_4_8_no_mouse.2	1742	3412	-	1671	2	0	12	68	0	0	978
CBAJDB_1883_k141_140254_5	CBAJDB_1883_k141_140254	CBAJDB_1883	5_14_4_8_no_mouse.2	3435	3785	-	351	0	0	1	16	0	0	294
CBAJDB_1883_k141_140254_6	CBAJDB_1883_k141_140254	CBAJDB_1883	5_14_4_8_no_mouse.2	4375	4746	+	372	2	0	2	14	0	0	309
CBAJDB_1883_k141_140254_7	CBAJDB_1883_k141_140254	CBAJDB_1883	5_14_4_8_no_mouse.2	4794	5114	+	321	0	0	1	10	0	0	184
CBAJDB_1883_k141_140254_8	CBAJDB_1883_k141_140254	CBAJDB_1883	5_14_4_8_no_mouse.2	5135	6031	+	897	1	0	5	24	0	0	538
CBAJDB_1883_k141_140254_9	CBAJDB_1883_k141_140254	CBAJDB_1883	5_14_4_8_no_mouse.2	6041	6322	+	282	0	0	4	18	0	0	256
CBAJDB_1883_k141_312040_1	CBAJDB_1883_k141_312040	CBAJDB_1883	5_14_4_8_no_mouse.2	180	1067	-	888	0	0	2	39	0	1	556
CBAJDB_1883_k141_312040_2	CBAJDB_1883_k141_312040	CBAJDB_1883	5_14_4_8_no_mouse.2	1140	3182	-	2043	3	0	12	63	0	0	1088
CBAJDB_1883_k141_312040_3	CBAJDB_1883_k141_312040	CBAJDB_1883	5_14_4_8_no_mouse.2	3216	4226	-	1011	0	0	7	30	0	0	545
CBAJDB_1883_k141_312040_4	CBAJDB_1883_k141_312040	CBAJDB_1883	5_14_4_8_no_mouse.2	4234	5502	-	1269	0	0	7	44	0	1	645
CBAJDB_1883_k141_312040_5	CBAJDB_1883_k141_312040	CBAJDB_1883	5_14_4_8_no_mouse.2	5575	6540	-	966	0	0	4	35	0	0	525
CBAJDB_1883_k141_312040_6	CBAJDB_1883_k141_312040	CBAJDB_1883	5_14_4_8_no_mouse.2	6541	6663	+	123	0	0	1	8	0	0	175
CBAJDB_1883_k141_312040_7	CBAJDB_1883_k141_312040	CBAJDB_1883	5_14_4_8_no_mouse.2	6793	6876	-	84	0	0	1	0	0	0	33
CBAJDB_1883_k141_312172_1	CBAJDB_1883_k141_312172	CBAJDB_1883	5_14_4_8_no_mouse.2	1	105	-	105	0	0	2	4	0	0	9
CBAJDB_1883_k141_312172_2	CBAJDB_1883_k141_312172	CBAJDB_1883	5_14_4_8_no_mouse.2	149	1837	+	1689	5	0	21	86	0	0	932
CBAJDB_1883_k141_312172_3	CBAJDB_1883_k141_312172	CBAJDB_1883	5_14_4_8_no_mouse.2	2063	2686	+	624	0	0	6	30	0	0	423
CBAJDB_1883_k141_312172_4	CBAJDB_1883_k141_312172	CBAJDB_1883	5_14_4_8_no_mouse.2	2670	3374	+	705	0	0	1	30	0	0	363
CBAJDB_1883_k141_312172_5	CBAJDB_1883_k141_312172	CBAJDB_1883	5_14_4_8_no_mouse.2	3452	4078	+	627	2	0	4	18	0	0	375
CBAJDB_1883_k141_312172_6	CBAJDB_1883_k141_312172	CBAJDB_1883	5_14_4_8_no_mouse.2	4081	5037	+	957	3	0	5	44	0	0	530
CBAJDB_1883_k141_312172_7	CBAJDB_1883_k141_312172	CBAJDB_1883	5_14_4_8_no_mouse.2	5196	6440	+	1245	4	0	7	34	0	0	807
CBAJDB_1883_k141_312172_8	CBAJDB_1883_k141_312172	CBAJDB_1883	5_14_4_8_no_mouse.2	6510	6653	-	144	0	0	3	5	0	1	223
CBAJDB_1883_k141_6768_1	CBAJDB_1883_k141_6768	CBAJDB_1883	5_14_4_8_no_mouse.2	148	450	-	303	0	0	4	20	0	0	299
CBAJDB_1883_k141_6768_2	CBAJDB_1883_k141_6768	CBAJDB_1883	5_14_4_8_no_mouse.2	641	2965	+	2325	3	0	23	85	0	0	1561
CBAJDB_1883_k141_6768_3	CBAJDB_1883_k141_6768	CBAJDB_1883	5_14_4_8_no_mouse.2	3215	6322	+	3108	5	0	27	114	0	2	1942
CBAJDB_1883_k141_6768_4	CBAJDB_1883_k141_6768	CBAJDB_1883	5_14_4_8_no_mouse.2	6334	7917	+	1584	2	0	15	62	0	1	1046
CBAJDB_1883_k141_6768_5	CBAJDB_1883_k141_6768	CBAJDB_1883	5_14_4_8_no_mouse.2	8084	8275	+	192	0	0	8	38	0	0	558
CBAJDB_1883_k141_233777_1	CBAJDB_1883_k141_233777	CBAJDB_1883	5_14_4_8_no_mouse.2	2	88	-	87	0	0	0	5	0	0	71
CBAJDB_1883_k141_233777_2	CBAJDB_1883_k141_233777	CBAJDB_1883	5_14_4_8_no_mouse.2	316	2160	+	1845	4	0	16	80	0	0	1371
CBAJDB_1883_k141_233777_3	CBAJDB_1883_k141_233777	CBAJDB_1883	5_14_4_8_no_mouse.2	2686	3873	+	1188	1	0	11	49	0	0	849
CBAJDB_1883_k141_233777_4	CBAJDB_1883_k141_233777	CBAJDB_1883	5_14_4_8_no_mouse.2	4018	4209	+	192	0	0	0	5	0	0	120
CBAJDB_1883_k141_233777_5	CBAJDB_1883_k141_233777	CBAJDB_1883	5_14_4_8_no_mouse.2	4231	4782	+	552	1	0	5	17	0	0	328
CBAJDB_1883_k141_233777_6	CBAJDB_1883_k141_233777	CBAJDB_1883	5_14_4_8_no_mouse.2	4848	5291	+	444	0	0	1	15	0	0	238
CBAJDB_1883_k141_233777_7	CBAJDB_1883_k141_233777	CBAJDB_1883	5_14_4_8_no_mouse.2	5306	6001	+	696	2	0	7	17	0	0	379
CBAJDB_1883_k141_233777_8	CBAJDB_1883_k141_233777	CBAJDB_1883	5_14_4_8_no_mouse.2	6021	6539	+	519	2	0	5	10	0	0	313
CBAJDB_1883_k141_233777_9	CBAJDB_1883_k141_233777	CBAJDB_1883	5_14_4_8_no_mouse.2	6578	6952	+	375	1	0	1	20	0	0	230
CBAJDB_1883_k141_233777_10	CBAJDB_1883_k141_233777	CBAJDB_1883	5_14_4_8_no_mouse.2	7097	10912	+	3816	6	0	22	187	0	1	2618
CBAJDB_1883_k141_233777_11	CBAJDB_1883_k141_233777	CBAJDB_1883	5_14_4_8_no_mouse.2	10986	15278	+	4293	5	0	35	152	0	1	3040
CBAJDB_1883_k141_233777_12	CBAJDB_1883_k141_233777	CBAJDB_1883	5_14_4_8_no_mouse.2	15403	16326	-	924	2	0	6	33	0	2	785
CBAJDB_1883_k141_233777_13	CBAJDB_1883_k141_233777	CBAJDB_1883	5_14_4_8_no_mouse.2	16339	19089	-	2751	2	0	21	115	0	1	1956
CBAJDB_1883_k141_233777_14	CBAJDB_1883_k141_233777	CBAJDB_1883	5_14_4_8_no_mouse.2	19256	19951	+	696	2	0	3	41	0	0	571
CBAJDB_1883_k141_233777_15	CBAJDB_1883_k141_233777	CBAJDB_1883	5_14_4_8_no_mouse.2	19935	21383	+	1449	2	0	13	60	0	0	1017
CBAJDB_1883_k141_233777_16	CBAJDB_1883_k141_233777	CBAJDB_1883	5_14_4_8_no_mouse.2	21399	21542	+	144	0	0	3	2	0	0	111
CBAJDB_1883_k141_233777_17	CBAJDB_1883_k141_233777	CBAJDB_1883	5_14_4_8_no_mouse.2	21647	23929	+	2283	2	0	16	103	0	2	1788
CBAJDB_1883_k141_233777_18	CBAJDB_1883_k141_233777	CBAJDB_1883	5_14_4_8_no_mouse.2	24018	25715	-	1698	1	0	17	62	0	0	1352
CBAJDB_1883_k141_233777_19	CBAJDB_1883_k141_233777	CBAJDB_1883	5_14_4_8_no_mouse.2	26173	26883	+	711	1	0	7	40	0	0	735
CBAJDB_1883_k141_233777_20	CBAJDB_1883_k141_233777	CBAJDB_1883	5_14_4_8_no_mouse.2	27209	29749	+	2541	4	0	13	118	0	0	1680
CBAJDB_1883_k141_233777_21	CBAJDB_1883_k141_233777	CBAJDB_1883	5_14_4_8_no_mouse.2	29759	31141	+	1383	4	0	8	66	0	1	868
CBAJDB_1883_k141_233777_22	CBAJDB_1883_k141_233777	CBAJDB_1883	5_14_4_8_no_mouse.2	31143	31628	+	486	0	0	6	8	0	0	255
CBAJDB_1883_k141_233777_23	CBAJDB_1883_k141_233777	CBAJDB_1883	5_14_4_8_no_mouse.2	31625	33628	+	2004	3	0	16	71	0	1	1388
CBAJDB_1883_k141_233777_24	CBAJDB_1883_k141_233777	CBAJDB_1883	5_14_4_8_no_mouse.2	34113	34724	+	612	1	0	6	22	0	0	483
CBAJDB_1883_k141_233777_25	CBAJDB_1883_k141_233777	CBAJDB_1883	5_14_4_8_no_mouse.2	34885	35442	+	558	1	0	8	28	0	0	387
CBAJDB_1883_k141_233777_26	CBAJDB_1883_k141_233777	CBAJDB_1883	5_14_4_8_no_mouse.2	35584	36264	+	681	0	0	5	27	0	1	451
CBAJDB_1883_k141_233777_27	CBAJDB_1883_k141_233777	CBAJDB_1883	5_14_4_8_no_mouse.2	36373	37002	+	630	0	0	8	23	0	1	420
CBAJDB_1883_k141_233777_28	CBAJDB_1883_k141_233777	CBAJDB_1883	5_14_4_8_no_mouse.2	37076	37510	+	435	0	0	2	16	0	1	248
CBAJDB_1883_k141_233777_29	CBAJDB_1883_k141_233777	CBAJDB_1883	5_14_4_8_no_mouse.2	37587	38243	+	657	2	0	6	14	0	0	368
CBAJDB_1883_k141_233777_30	CBAJDB_1883_k141_233777	CBAJDB_1883	5_14_4_8_no_mouse.2	38289	38894	+	606	0	0	1	18	0	1	393
CBAJDB_1883_k141_233777_31	CBAJDB_1883_k141_233777	CBAJDB_1883	5_14_4_8_no_mouse.2	38966	39772	+	807	0	0	6	26	0	0	537
CBAJDB_1883_k141_233777_32	CBAJDB_1883_k141_233777	CBAJDB_1883	5_14_4_8_no_mouse.2	39867	40892	+	1026	2	0	7	24	0	2	702
CBAJDB_1883_k141_233777_33	CBAJDB_1883_k141_233777	CBAJDB_1883	5_14_4_8_no_mouse.2	40937	41053	+	117	0	0	1	2	0	0	20
CBAJDB_1883_k141_44378_1	CBAJDB_1883_k141_44378	CBAJDB_1883	5_14_4_8_no_mouse.2	3	104	-	102	0	0	1	6	0	0	75
CBAJDB_1883_k141_44378_2	CBAJDB_1883_k141_44378	CBAJDB_1883	5_14_4_8_no_mouse.2	595	1263	+	669	2	0	4	40	0	1	650
CBAJDB_1883_k141_44378_3	CBAJDB_1883_k141_44378	CBAJDB_1883	5_14_4_8_no_mouse.2	1318	2577	+	1260	1	0	11	50	0	0	1063
CBAJDB_1883_k141_44378_4	CBAJDB_1883_k141_44378	CBAJDB_1883	5_14_4_8_no_mouse.2	2596	3183	+	588	0	0	5	20	0	3	517
CBAJDB_1883_k141_44378_5	CBAJDB_1883_k141_44378	CBAJDB_1883	5_14_4_8_no_mouse.2	3414	4844	+	1431	1	0	10	62	0	0	1269
CBAJDB_1883_k141_44378_6	CBAJDB_1883_k141_44378	CBAJDB_1883	5_14_4_8_no_mouse.2	4873	5817	-	945	2	0	9	53	0	0	860
CBAJDB_1883_k141_44378_7	CBAJDB_1883_k141_44378	CBAJDB_1883	5_14_4_8_no_mouse.2	5830	6369	-	540	0	0	7	33	0	0	410
CBAJDB_1883_k141_44378_8	CBAJDB_1883_k141_44378	CBAJDB_1883	5_14_4_8_no_mouse.2	6544	7047	-	504	2	0	9	24	0	0	424
CBAJDB_1883_k141_44378_9	CBAJDB_1883_k141_44378	CBAJDB_1883	5_14_4_8_no_mouse.2	7054	8052	-	999	1	0	7	33	0	1	700
CBAJDB_1883_k141_44378_10	CBAJDB_1883_k141_44378	CBAJDB_1883	5_14_4_8_no_mouse.2	8069	8674	-	606	1	0	3	23	0	0	471
CBAJDB_1883_k141_44378_11	CBAJDB_1883_k141_44378	CBAJDB_1883	5_14_4_8_no_mouse.2	8832	9221	-	390	1	0	3	18	0	0	315
CBAJDB_1883_k141_44378_12	CBAJDB_1883_k141_44378	CBAJDB_1883	5_14_4_8_no_mouse.2	9234	9614	-	381	0	0	2	10	0	0	288
CBAJDB_1883_k141_44378_13	CBAJDB_1883_k141_44378	CBAJDB_1883	5_14_4_8_no_mouse.2	9762	9878	-	117	0	0	3	4	0	0	84
CBAJDB_1883_k141_44378_14	CBAJDB_1883_k141_44378	CBAJDB_1883	5_14_4_8_no_mouse.2	9913	10131	-	219	0	0	2	7	0	1	140
CBAJDB_1883_k141_44378_15	CBAJDB_1883_k141_44378	CBAJDB_1883	5_14_4_8_no_mouse.2	10160	10942	-	783	1	0	11	26	0	0	602
CBAJDB_1883_k141_44378_16	CBAJDB_1883_k141_44378	CBAJDB_1883	5_14_4_8_no_mouse.2	10969	12306	-	1338	5	0	11	51	0	2	1061
CBAJDB_1883_k141_44378_17	CBAJDB_1883_k141_44378	CBAJDB_1883	5_14_4_8_no_mouse.2	12319	12765	-	447	0	0	5	12	0	0	320
CBAJDB_1883_k141_44378_18	CBAJDB_1883_k141_44378	CBAJDB_1883	5_14_4_8_no_mouse.2	12782	12961	-	180	1	0	2	5	0	0	98
CBAJDB_1883_k141_44378_19	CBAJDB_1883_k141_44378	CBAJDB_1883	5_14_4_8_no_mouse.2	12971	13492	-	522	2	0	4	16	0	0	362
CBAJDB_1883_k141_44378_20	CBAJDB_1883_k141_44378	CBAJDB_1883	5_14_4_8_no_mouse.2	13502	13843	-	342	2	0	2	17	0	0	237
CBAJDB_1883_k141_44378_21	CBAJDB_1883_k141_44378	CBAJDB_1883	5_14_4_8_no_mouse.2	13857	14411	-	555	3	0	1	22	0	0	392
CBAJDB_1883_k141_44378_22	CBAJDB_1883_k141_44378	CBAJDB_1883	5_14_4_8_no_mouse.2	14425	14823	-	399	0	0	4	18	0	0	307
CBAJDB_1883_k141_44378_23	CBAJDB_1883_k141_44378	CBAJDB_1883	5_14_4_8_no_mouse.2	15001	15303	-	303	0	0	1	17	0	2	241
CBAJDB_1883_k141_44378_24	CBAJDB_1883_k141_44378	CBAJDB_1883	5_14_4_8_no_mouse.2	15310	15849	-	540	3	0	2	19	0	1	413
CBAJDB_1883_k141_44378_25	CBAJDB_1883_k141_44378	CBAJDB_1883	5_14_4_8_no_mouse.2	15849	16169	-	321	0	0	4	7	0	0	176
CBAJDB_1883_k141_44378_26	CBAJDB_1883_k141_44378	CBAJDB_1883	5_14_4_8_no_mouse.2	16191	16556	-	366	0	0	1	12	0	0	257
CBAJDB_1883_k141_44378_27	CBAJDB_1883_k141_44378	CBAJDB_1883	5_14_4_8_no_mouse.2	16559	16819	-	261	0	0	4	11	0	0	137
CBAJDB_1883_k141_44378_28	CBAJDB_1883_k141_44378	CBAJDB_1883	5_14_4_8_no_mouse.2	16841	17062	-	222	0	0	1	12	0	0	213
CBAJDB_1883_k141_44378_29	CBAJDB_1883_k141_44378	CBAJDB_1883	5_14_4_8_no_mouse.2	17326	17757	-	432	0	0	3	28	0	0	353
CBAJDB_1883_k141_44378_30	CBAJDB_1883_k141_44378	CBAJDB_1883	5_14_4_8_no_mouse.2	17773	18504	-	732	0	0	5	37	0	0	527
CBAJDB_1883_k141_44378_31	CBAJDB_1883_k141_44378	CBAJDB_1883	5_14_4_8_no_mouse.2	18514	18918	-	405	0	0	1	14	0	1	295
CBAJDB_1883_k141_44378_32	CBAJDB_1883_k141_44378	CBAJDB_1883	5_14_4_8_no_mouse.2	18961	19230	-	270	0	0	2	10	0	0	193
CBAJDB_1883_k141_44378_33	CBAJDB_1883_k141_44378	CBAJDB_1883	5_14_4_8_no_mouse.2	19250	20077	-	828	2	0	12	37	0	1	607
CBAJDB_1883_k141_44378_34	CBAJDB_1883_k141_44378	CBAJDB_1883	5_14_4_8_no_mouse.2	20084	20374	-	291	0	0	3	8	0	0	175
CBAJDB_1883_k141_44378_35	CBAJDB_1883_k141_44378	CBAJDB_1883	5_14_4_8_no_mouse.2	20392	21024	-	633	3	0	6	36	0	1	424
CBAJDB_1883_k141_44378_36	CBAJDB_1883_k141_44378	CBAJDB_1883	5_14_4_8_no_mouse.2	21024	21641	-	618	1	0	7	29	0	0	477
CBAJDB_1883_k141_44378_37	CBAJDB_1883_k141_44378	CBAJDB_1883	5_14_4_8_no_mouse.2	21731	22036	-	306	0	0	2	9	0	0	213
CBAJDB_1883_k141_44378_38	CBAJDB_1883_k141_44378	CBAJDB_1883	5_14_4_8_no_mouse.2	22055	24178	-	2124	1	0	20	83	0	0	1610
CBAJDB_1883_k141_44378_39	CBAJDB_1883_k141_44378	CBAJDB_1883	5_14_4_8_no_mouse.2	24196	24672	-	477	2	0	4	26	0	0	367
CBAJDB_1883_k141_44378_40	CBAJDB_1883_k141_44378	CBAJDB_1883	5_14_4_8_no_mouse.2	24814	25197	-	384	2	0	2	14	0	0	320
CBAJDB_1883_k141_44378_41	CBAJDB_1883_k141_44378	CBAJDB_1883	5_14_4_8_no_mouse.2	25392	26603	-	1212	1	0	8	59	0	1	1075
CBAJDB_1883_k141_44378_42	CBAJDB_1883_k141_44378	CBAJDB_1883	5_14_4_8_no_mouse.2	27086	28873	+	1788	9	0	14	85	0	2	1458
CBAJDB_1883_k141_44378_43	CBAJDB_1883_k141_44378	CBAJDB_1883	5_14_4_8_no_mouse.2	28981	29532	+	552	1	0	9	28	0	0	415
CBAJDB_1883_k141_44378_44	CBAJDB_1883_k141_44378	CBAJDB_1883	5_14_4_8_no_mouse.2	29678	29869	+	192	0	0	1	10	0	0	142
CBAJDB_1883_k141_44378_45	CBAJDB_1883_k141_44378	CBAJDB_1883	5_14_4_8_no_mouse.2	30000	30878	+	879	1	0	10	31	0	0	666
CBAJDB_1883_k141_44378_46	CBAJDB_1883_k141_44378	CBAJDB_1883	5_14_4_8_no_mouse.2	31034	31327	+	294	0	0	2	6	0	0	184
CBAJDB_1883_k141_44378_47	CBAJDB_1883_k141_44378	CBAJDB_1883	5_14_4_8_no_mouse.2	31333	32379	+	1047	3	0	7	32	0	0	779
CBAJDB_1883_k141_44378_48	CBAJDB_1883_k141_44378	CBAJDB_1883	5_14_4_8_no_mouse.2	32486	33541	+	1056	0	0	16	36	0	0	786
CBAJDB_1883_k141_44378_49	CBAJDB_1883_k141_44378	CBAJDB_1883	5_14_4_8_no_mouse.2	33578	34600	+	1023	1	0	13	55	0	0	782
CBAJDB_1883_k141_44378_50	CBAJDB_1883_k141_44378	CBAJDB_1883	5_14_4_8_no_mouse.2	34762	36261	+	1500	2	0	24	60	0	2	1081
CBAJDB_1883_k141_44378_51	CBAJDB_1883_k141_44378	CBAJDB_1883	5_14_4_8_no_mouse.2	36266	36955	+	690	1	0	7	36	0	0	480
CBAJDB_1883_k141_44378_52	CBAJDB_1883_k141_44378	CBAJDB_1883	5_14_4_8_no_mouse.2	36985	37746	+	762	2	0	7	31	0	0	623
CBAJDB_1883_k141_44378_53	CBAJDB_1883_k141_44378	CBAJDB_1883	5_14_4_8_no_mouse.2	37767	40448	+	2682	3	0	17	114	0	3	2054
CBAJDB_1883_k141_44378_54	CBAJDB_1883_k141_44378	CBAJDB_1883	5_14_4_8_no_mouse.2	40515	41030	+	516	2	0	3	24	0	0	454
CBAJDB_1883_k141_44378_55	CBAJDB_1883_k141_44378	CBAJDB_1883	5_14_4_8_no_mouse.2	41146	41652	+	507	0	0	2	18	0	0	466
CBAJDB_1883_k141_44378_56	CBAJDB_1883_k141_44378	CBAJDB_1883	5_14_4_8_no_mouse.2	41736	42566	+	831	1	0	5	48	0	0	601
CBAJDB_1883_k141_44378_57	CBAJDB_1883_k141_44378	CBAJDB_1883	5_14_4_8_no_mouse.2	42588	42857	+	270	1	17	2	14	0	0	303
CBAJDB_1883_k141_44378_58	CBAJDB_1883_k141_44378	CBAJDB_1883	5_14_4_8_no_mouse.2	42867	43595	-	729	0	0	8	33	0	0	696
CBAJDB_1883_k141_44378_59	CBAJDB_1883_k141_44378	CBAJDB_1883	5_14_4_8_no_mouse.2	43605	44813	-	1209	3	0	10	44	0	1	977
CBAJDB_1883_k141_44378_60	CBAJDB_1883_k141_44378	CBAJDB_1883	5_14_4_8_no_mouse.2	45298	45633	-	336	0	0	10	24	0	0	359
CBAJDB_1883_k141_44378_61	CBAJDB_1883_k141_44378	CBAJDB_1883	5_14_4_8_no_mouse.2	45671	46756	-	1086	1	0	16	59	0	1	1049
CBAJDB_1883_k141_44378_62	CBAJDB_1883_k141_44378	CBAJDB_1883	5_14_4_8_no_mouse.2	46919	49279	+	2361	1	0	31	112	0	2	2041
CBAJDB_1883_k141_44378_63	CBAJDB_1883_k141_44378	CBAJDB_1883	5_14_4_8_no_mouse.2	49790	51916	-	2127	4	0	16	99	0	1	1856
CBAJDB_1883_k141_44378_64	CBAJDB_1883_k141_44378	CBAJDB_1883	5_14_4_8_no_mouse.2	52137	52223	+	87	0	0	0	5	0	0	75
CBAJDB_1883_k141_233914_1	CBAJDB_1883_k141_233914	CBAJDB_1883	5_14_4_8_no_mouse.2	133	1737	-	1605	4	0	13	54	0	1	493
CBAJDB_1883_k141_233914_2	CBAJDB_1883_k141_233914	CBAJDB_1883	5_14_4_8_no_mouse.2	1887	2741	-	855	1	0	10	46	0	0	501
CBAJDB_1883_k141_233914_3	CBAJDB_1883_k141_233914	CBAJDB_1883	5_14_4_8_no_mouse.2	2902	3252	-	351	0	0	5	15	0	0	281
CBAJDB_1883_k141_233914_4	CBAJDB_1883_k141_233914	CBAJDB_1883	5_14_4_8_no_mouse.2	3667	3783	+	117	0	0	0	7	0	0	105
CBAJDB_1883_k141_312373_1	CBAJDB_1883_k141_312373	CBAJDB_1883	5_14_4_8_no_mouse.2	96	335	-	240	1	0	1	15	0	1	186
CBAJDB_1883_k141_312373_2	CBAJDB_1883_k141_312373	CBAJDB_1883	5_14_4_8_no_mouse.2	403	663	-	261	0	0	2	10	0	0	146
CBAJDB_1883_k141_312373_3	CBAJDB_1883_k141_312373	CBAJDB_1883	5_14_4_8_no_mouse.2	705	1154	-	450	0	0	0	17	0	1	243
CBAJDB_1883_k141_312373_4	CBAJDB_1883_k141_312373	CBAJDB_1883	5_14_4_8_no_mouse.2	1157	1663	-	507	1	0	4	19	0	0	306
CBAJDB_1883_k141_312373_5	CBAJDB_1883_k141_312373	CBAJDB_1883	5_14_4_8_no_mouse.2	1828	3612	-	1785	5	0	31	82	0	0	1090
CBAJDB_1883_k141_312373_6	CBAJDB_1883_k141_312373	CBAJDB_1883	5_14_4_8_no_mouse.2	3609	4391	-	783	1	0	10	41	0	1	535
CBAJDB_1883_k141_233939_1	CBAJDB_1883_k141_233939	CBAJDB_1883	5_14_4_8_no_mouse.2	44	1375	+	1332	4	0	14	55	0	0	972
CBAJDB_1883_k141_233939_2	CBAJDB_1883_k141_233939	CBAJDB_1883	5_14_4_8_no_mouse.2	1389	2663	+	1275	3	0	11	52	0	1	932
CBAJDB_1883_k141_233939_3	CBAJDB_1883_k141_233939	CBAJDB_1883	5_14_4_8_no_mouse.2	2700	3506	+	807	2	0	7	33	0	1	679
CBAJDB_1883_k141_233939_4	CBAJDB_1883_k141_233939	CBAJDB_1883	5_14_4_8_no_mouse.2	3490	5073	-	1584	1	0	14	68	0	2	1376
CBAJDB_1883_k141_233939_5	CBAJDB_1883_k141_233939	CBAJDB_1883	5_14_4_8_no_mouse.2	5086	5571	-	486	2	0	1	19	0	1	344
CBAJDB_1883_k141_233939_6	CBAJDB_1883_k141_233939	CBAJDB_1883	5_14_4_8_no_mouse.2	5613	6050	-	438	0	0	3	13	0	0	333
CBAJDB_1883_k141_233939_7	CBAJDB_1883_k141_233939	CBAJDB_1883	5_14_4_8_no_mouse.2	6088	6732	-	645	0	0	7	27	0	0	487
CBAJDB_1883_k141_233939_8	CBAJDB_1883_k141_233939	CBAJDB_1883	5_14_4_8_no_mouse.2	6867	7943	-	1077	3	0	10	49	0	3	955
CBAJDB_1883_k141_233939_9	CBAJDB_1883_k141_233939	CBAJDB_1883	5_14_4_8_no_mouse.2	8284	8391	-	108	0	0	2	5	0	0	142
CBAJDB_1883_k141_233939_10	CBAJDB_1883_k141_233939	CBAJDB_1883	5_14_4_8_no_mouse.2	8415	9869	-	1455	2	0	12	40	0	0	1113
CBAJDB_1883_k141_233939_11	CBAJDB_1883_k141_233939	CBAJDB_1883	5_14_4_8_no_mouse.2	9961	10122	-	162	0	0	3	10	0	0	117
CBAJDB_1883_k141_233939_12	CBAJDB_1883_k141_233939	CBAJDB_1883	5_14_4_8_no_mouse.2	10127	10582	-	456	2	0	1	16	0	0	344
CBAJDB_1883_k141_233939_13	CBAJDB_1883_k141_233939	CBAJDB_1883	5_14_4_8_no_mouse.2	10647	13835	-	3189	3	0	15	116	0	3	2589
CBAJDB_1883_k141_233939_14	CBAJDB_1883_k141_233939	CBAJDB_1883	5_14_4_8_no_mouse.2	13840	14040	-	201	0	0	1	11	0	0	138
CBAJDB_1883_k141_233939_15	CBAJDB_1883_k141_233939	CBAJDB_1883	5_14_4_8_no_mouse.2	14206	15414	-	1209	3	0	13	32	0	0	1008
CBAJDB_1883_k141_233939_16	CBAJDB_1883_k141_233939	CBAJDB_1883	5_14_4_8_no_mouse.2	15411	15806	-	396	0	0	0	25	0	0	336
CBAJDB_1883_k141_233939_17	CBAJDB_1883_k141_233939	CBAJDB_1883	5_14_4_8_no_mouse.2	15986	16492	-	507	0	0	7	20	0	1	373
CBAJDB_1883_k141_233939_18	CBAJDB_1883_k141_233939	CBAJDB_1883	5_14_4_8_no_mouse.2	16479	17366	-	888	1	0	5	45	0	0	757
CBAJDB_1883_k141_233939_19	CBAJDB_1883_k141_233939	CBAJDB_1883	5_14_4_8_no_mouse.2	17454	18497	-	1044	2	0	8	55	0	0	848
CBAJDB_1883_k141_233939_20	CBAJDB_1883_k141_233939	CBAJDB_1883	5_14_4_8_no_mouse.2	18494	18823	-	330	1	0	1	12	0	0	348
CBAJDB_1883_k141_233939_21	CBAJDB_1883_k141_233939	CBAJDB_1883	5_14_4_8_no_mouse.2	19061	20188	-	1128	1	0	8	52	0	0	1044
CBAJDB_1883_k141_233939_22	CBAJDB_1883_k141_233939	CBAJDB_1883	5_14_4_8_no_mouse.2	20321	21847	-	1527	3	0	13	60	0	0	1309
CBAJDB_1883_k141_233939_23	CBAJDB_1883_k141_233939	CBAJDB_1883	5_14_4_8_no_mouse.2	21902	23254	-	1353	3	0	15	72	0	0	1243
CBAJDB_1883_k141_233939_24	CBAJDB_1883_k141_233939	CBAJDB_1883	5_14_4_8_no_mouse.2	23771	24775	+	1005	3	0	8	47	0	1	1078
CBAJDB_1883_k141_233939_25	CBAJDB_1883_k141_233939	CBAJDB_1883	5_14_4_8_no_mouse.2	25135	25488	+	354	1	0	5	19	0	0	373
CBAJDB_1883_k141_233939_26	CBAJDB_1883_k141_233939	CBAJDB_1883	5_14_4_8_no_mouse.2	25508	26842	+	1335	5	0	11	73	0	2	1177
CBAJDB_1883_k141_233939_27	CBAJDB_1883_k141_233939	CBAJDB_1883	5_14_4_8_no_mouse.2	26933	28015	+	1083	0	0	9	41	0	0	909
CBAJDB_1883_k141_233939_28	CBAJDB_1883_k141_233939	CBAJDB_1883	5_14_4_8_no_mouse.2	28012	28518	+	507	0	0	4	37	0	0	453
CBAJDB_1883_k141_233939_29	CBAJDB_1883_k141_233939	CBAJDB_1883	5_14_4_8_no_mouse.2	28684	29085	+	402	2	0	4	10	0	0	329
CBAJDB_1883_k141_233939_30	CBAJDB_1883_k141_233939	CBAJDB_1883	5_14_4_8_no_mouse.2	29082	30095	+	1014	1	0	4	51	0	0	796
CBAJDB_1883_k141_233939_31	CBAJDB_1883_k141_233939	CBAJDB_1883	5_14_4_8_no_mouse.2	30098	31132	+	1035	0	0	9	41	0	1	1016
CBAJDB_1883_k141_233939_32	CBAJDB_1883_k141_233939	CBAJDB_1883	5_14_4_8_no_mouse.2	31184	32149	-	966	0	0	8	34	0	1	970
CBAJDB_1883_k141_233939_33	CBAJDB_1883_k141_233939	CBAJDB_1883	5_14_4_8_no_mouse.2	32196	32804	-	609	1	0	7	27	0	0	538
CBAJDB_1883_k141_233939_34	CBAJDB_1883_k141_233939	CBAJDB_1883	5_14_4_8_no_mouse.2	32813	33244	-	432	2	0	2	16	0	0	317
CBAJDB_1883_k141_233939_35	CBAJDB_1883_k141_233939	CBAJDB_1883	5_14_4_8_no_mouse.2	33271	33711	-	441	0	0	3	17	0	0	360
CBAJDB_1883_k141_233939_36	CBAJDB_1883_k141_233939	CBAJDB_1883	5_14_4_8_no_mouse.2	33722	34249	-	528	1	0	4	13	0	0	432
CBAJDB_1883_k141_233939_37	CBAJDB_1883_k141_233939	CBAJDB_1883	5_14_4_8_no_mouse.2	34259	35230	-	972	2	0	8	33	0	0	833
CBAJDB_1883_k141_233939_38	CBAJDB_1883_k141_233939	CBAJDB_1883	5_14_4_8_no_mouse.2	35218	36951	-	1734	1	0	17	95	0	2	1608
CBAJDB_1883_k141_233939_39	CBAJDB_1883_k141_233939	CBAJDB_1883	5_14_4_8_no_mouse.2	37032	37148	+	117	0	0	0	7	0	0	220
CBAJDB_1883_k141_369763_1	CBAJDB_1883_k141_369763	CBAJDB_1883	5_14_4_8_no_mouse.2	133	603	+	471	0	0	10	29	0	0	548
CBAJDB_1883_k141_369763_2	CBAJDB_1883_k141_369763	CBAJDB_1883	5_14_4_8_no_mouse.2	764	1099	+	336	0	0	4	22	0	0	287
CBAJDB_1883_k141_369763_3	CBAJDB_1883_k141_369763	CBAJDB_1883	5_14_4_8_no_mouse.2	1105	2517	+	1413	1	0	14	76	0	1	1490
CBAJDB_1883_k141_369763_4	CBAJDB_1883_k141_369763	CBAJDB_1883	5_14_4_8_no_mouse.2	3078	3458	+	381	2	0	3	25	0	0	405
CBAJDB_1883_k141_369763_5	CBAJDB_1883_k141_369763	CBAJDB_1883	5_14_4_8_no_mouse.2	3455	5212	+	1758	4	0	16	101	0	0	1731
CBAJDB_1883_k141_369763_6	CBAJDB_1883_k141_369763	CBAJDB_1883	5_14_4_8_no_mouse.2	5787	7085	+	1299	1	0	8	60	0	0	1381
CBAJDB_1883_k141_369763_7	CBAJDB_1883_k141_369763	CBAJDB_1883	5_14_4_8_no_mouse.2	7180	10116	+	2937	3	0	17	129	0	1	2847
CBAJDB_1883_k141_369763_8	CBAJDB_1883_k141_369763	CBAJDB_1883	5_14_4_8_no_mouse.2	10700	10948	-	249	0	0	1	25	0	0	456
CBAJDB_1883_k141_369763_9	CBAJDB_1883_k141_369763	CBAJDB_1883	5_14_4_8_no_mouse.2	11009	11074	+	66	1	0	1	3	0	0	162
CBAJDB_1883_k141_312692_1	CBAJDB_1883_k141_312692	CBAJDB_1883	5_14_4_8_no_mouse.2	161	1654	-	1494	0	0	11	68	0	0	1114
CBAJDB_1883_k141_312692_2	CBAJDB_1883_k141_312692	CBAJDB_1883	5_14_4_8_no_mouse.2	1696	2601	-	906	1	0	7	49	0	0	593
CBAJDB_1883_k141_312692_3	CBAJDB_1883_k141_312692	CBAJDB_1883	5_14_4_8_no_mouse.2	2763	4112	-	1350	0	0	5	54	0	0	943
CBAJDB_1883_k141_312692_4	CBAJDB_1883_k141_312692	CBAJDB_1883	5_14_4_8_no_mouse.2	4117	5256	-	1140	1	0	15	58	0	0	742
CBAJDB_1883_k141_312692_5	CBAJDB_1883_k141_312692	CBAJDB_1883	5_14_4_8_no_mouse.2	5237	6535	-	1299	3	0	9	48	0	3	954
CBAJDB_1883_k141_312692_6	CBAJDB_1883_k141_312692	CBAJDB_1883	5_14_4_8_no_mouse.2	6679	9144	-	2466	1	0	24	106	0	1	1833
CBAJDB_1883_k141_312692_7	CBAJDB_1883_k141_312692	CBAJDB_1883	5_14_4_8_no_mouse.2	9176	9847	+	672	0	0	8	42	0	0	540
CBAJDB_1883_k141_312692_8	CBAJDB_1883_k141_312692	CBAJDB_1883	5_14_4_8_no_mouse.2	9915	10496	+	582	0	0	5	22	0	0	375
CBAJDB_1883_k141_312692_9	CBAJDB_1883_k141_312692	CBAJDB_1883	5_14_4_8_no_mouse.2	10531	10890	+	360	0	0	1	13	0	0	195
CBAJDB_1883_k141_312692_10	CBAJDB_1883_k141_312692	CBAJDB_1883	5_14_4_8_no_mouse.2	10887	11633	+	747	4	0	2	24	0	0	547
CBAJDB_1883_k141_312692_11	CBAJDB_1883_k141_312692	CBAJDB_1883	5_14_4_8_no_mouse.2	11939	12685	+	747	3	0	11	38	0	1	650
CBAJDB_1883_k141_312692_12	CBAJDB_1883_k141_312692	CBAJDB_1883	5_14_4_8_no_mouse.2	12814	13038	-	225	0	0	0	12	0	0	286
CBAJDB_1883_k141_312692_13	CBAJDB_1883_k141_312692	CBAJDB_1883	5_14_4_8_no_mouse.2	13147	14454	-	1308	1	0	7	56	0	0	872
CBAJDB_1883_k141_312692_14	CBAJDB_1883_k141_312692	CBAJDB_1883	5_14_4_8_no_mouse.2	14459	15559	-	1101	3	0	7	35	0	1	760
CBAJDB_1883_k141_312692_15	CBAJDB_1883_k141_312692	CBAJDB_1883	5_14_4_8_no_mouse.2	15614	16870	-	1257	0	0	13	50	0	0	787
CBAJDB_1883_k141_312692_16	CBAJDB_1883_k141_312692	CBAJDB_1883	5_14_4_8_no_mouse.2	16905	18128	-	1224	2	0	8	46	0	1	823
CBAJDB_1883_k141_312692_17	CBAJDB_1883_k141_312692	CBAJDB_1883	5_14_4_8_no_mouse.2	18132	18791	-	660	0	0	1	17	0	0	368
CBAJDB_1883_k141_312692_18	CBAJDB_1883_k141_312692	CBAJDB_1883	5_14_4_8_no_mouse.2	18793	18894	-	102	0	0	0	1	0	1	42
CBAJDB_1883_k141_312692_19	CBAJDB_1883_k141_312692	CBAJDB_1883	5_14_4_8_no_mouse.2	18927	19307	-	381	1	0	4	8	0	0	225
CBAJDB_1883_k141_312692_20	CBAJDB_1883_k141_312692	CBAJDB_1883	5_14_4_8_no_mouse.2	19326	20195	-	870	0	0	6	25	0	0	582
CBAJDB_1883_k141_312692_21	CBAJDB_1883_k141_312692	CBAJDB_1883	5_14_4_8_no_mouse.2	20274	21113	-	840	1	0	8	29	0	0	627
CBAJDB_1883_k141_312692_22	CBAJDB_1883_k141_312692	CBAJDB_1883	5_14_4_8_no_mouse.2	21264	21392	+	129	1	0	1	9	0	0	211
CBAJDB_1883_k141_312692_23	CBAJDB_1883_k141_312692	CBAJDB_1883	5_14_4_8_no_mouse.2	21633	21737	+	105	0	0	2	1	0	0	102
CBAJDB_1883_k141_197775_1	CBAJDB_1883_k141_197775	CBAJDB_1883	5_14_4_8_no_mouse.2	178	1689	-	1512	1	0	18	64	0	0	1056
CBAJDB_1883_k141_197775_2	CBAJDB_1883_k141_197775	CBAJDB_1883	5_14_4_8_no_mouse.2	1856	2227	-	372	0	0	7	18	0	0	328
CBAJDB_1883_k141_197775_3	CBAJDB_1883_k141_197775	CBAJDB_1883	5_14_4_8_no_mouse.2	2550	3401	+	852	0	0	5	32	0	0	615
CBAJDB_1883_k141_197775_4	CBAJDB_1883_k141_197775	CBAJDB_1883	5_14_4_8_no_mouse.2	3401	4168	+	768	0	0	9	35	0	0	581
CBAJDB_1883_k141_197775_5	CBAJDB_1883_k141_197775	CBAJDB_1883	5_14_4_8_no_mouse.2	4221	5825	-	1605	3	0	18	60	0	0	1145
CBAJDB_1883_k141_197775_6	CBAJDB_1883_k141_197775	CBAJDB_1883	5_14_4_8_no_mouse.2	5886	6779	-	894	0	0	9	42	0	2	567
CBAJDB_1883_k141_197775_7	CBAJDB_1883_k141_197775	CBAJDB_1883	5_14_4_8_no_mouse.2	6776	7714	-	939	0	0	7	35	0	0	591
CBAJDB_1883_k141_197775_8	CBAJDB_1883_k141_197775	CBAJDB_1883	5_14_4_8_no_mouse.2	7757	8209	-	453	0	0	3	17	0	0	279
CBAJDB_1883_k141_197775_9	CBAJDB_1883_k141_197775	CBAJDB_1883	5_14_4_8_no_mouse.2	8212	9105	-	894	1	0	12	38	0	0	499
CBAJDB_1883_k141_197775_10	CBAJDB_1883_k141_197775	CBAJDB_1883	5_14_4_8_no_mouse.2	9086	9775	-	690	2	0	4	27	0	0	402
CBAJDB_1883_k141_197775_11	CBAJDB_1883_k141_197775	CBAJDB_1883	5_14_4_8_no_mouse.2	9772	11883	-	2112	1	0	16	80	0	1	1332
CBAJDB_1883_k141_197775_12	CBAJDB_1883_k141_197775	CBAJDB_1883	5_14_4_8_no_mouse.2	11886	13478	-	1593	0	0	12	53	0	2	1059
CBAJDB_1883_k141_197775_13	CBAJDB_1883_k141_197775	CBAJDB_1883	5_14_4_8_no_mouse.2	13510	14118	-	609	0	0	0	27	0	2	347
CBAJDB_1883_k141_197775_14	CBAJDB_1883_k141_197775	CBAJDB_1883	5_14_4_8_no_mouse.2	14132	14779	-	648	1	0	5	27	0	0	441
CBAJDB_1883_k141_197775_15	CBAJDB_1883_k141_197775	CBAJDB_1883	5_14_4_8_no_mouse.2	14961	17552	+	2592	3	0	18	90	0	1	1575
CBAJDB_1883_k141_197775_16	CBAJDB_1883_k141_197775	CBAJDB_1883	5_14_4_8_no_mouse.2	17549	18853	+	1305	6	0	12	42	0	0	710
CBAJDB_1883_k141_197775_17	CBAJDB_1883_k141_197775	CBAJDB_1883	5_14_4_8_no_mouse.2	18863	21106	+	2244	3	0	16	69	0	1	1287
CBAJDB_1883_k141_197775_18	CBAJDB_1883_k141_197775	CBAJDB_1883	5_14_4_8_no_mouse.2	21123	21974	+	852	0	0	5	25	0	0	486
CBAJDB_1883_k141_197775_19	CBAJDB_1883_k141_197775	CBAJDB_1883	5_14_4_8_no_mouse.2	21971	22909	+	939	0	0	2	18	0	0	504
CBAJDB_1883_k141_197775_20	CBAJDB_1883_k141_197775	CBAJDB_1883	5_14_4_8_no_mouse.2	22957	24546	+	1590	1	0	6	64	0	0	881
CBAJDB_1883_k141_197775_21	CBAJDB_1883_k141_197775	CBAJDB_1883	5_14_4_8_no_mouse.2	24604	25161	+	558	2	0	2	17	0	0	292
CBAJDB_1883_k141_197775_22	CBAJDB_1883_k141_197775	CBAJDB_1883	5_14_4_8_no_mouse.2	25172	25528	+	357	2	0	3	12	0	0	270
CBAJDB_1883_k141_197775_23	CBAJDB_1883_k141_197775	CBAJDB_1883	5_14_4_8_no_mouse.2	25624	26037	-	414	0	0	5	10	0	0	214
CBAJDB_1883_k141_44917_1	CBAJDB_1883_k141_44917	CBAJDB_1883	5_14_4_8_no_mouse.2	3	104	-	102	0	0	4	3	0	0	66
CBAJDB_1883_k141_44917_2	CBAJDB_1883_k141_44917	CBAJDB_1883	5_14_4_8_no_mouse.2	237	1148	+	912	2	0	6	18	0	0	558
CBAJDB_1883_k141_44917_3	CBAJDB_1883_k141_44917	CBAJDB_1883	5_14_4_8_no_mouse.2	1117	3336	+	2220	3	0	23	79	0	0	1186
CBAJDB_1883_k141_44917_4	CBAJDB_1883_k141_44917	CBAJDB_1883	5_14_4_8_no_mouse.2	3371	4300	-	930	0	0	8	38	0	0	515
CBAJDB_1883_k141_44917_5	CBAJDB_1883_k141_44917	CBAJDB_1883	5_14_4_8_no_mouse.2	4291	5652	-	1362	1	0	5	41	0	0	687
CBAJDB_1883_k141_44917_6	CBAJDB_1883_k141_44917	CBAJDB_1883	5_14_4_8_no_mouse.2	5701	7881	-	2181	1	0	11	76	0	1	1168
CBAJDB_1883_k141_44917_7	CBAJDB_1883_k141_44917	CBAJDB_1883	5_14_4_8_no_mouse.2	7902	9383	-	1482	0	0	18	49	0	0	915
CBAJDB_1883_k141_141678_1	CBAJDB_1883_k141_141678	CBAJDB_1883	5_14_4_8_no_mouse.2	163	1695	+	1533	0	0	12	65	0	1	1050
CBAJDB_1883_k141_141678_2	CBAJDB_1883_k141_141678	CBAJDB_1883	5_14_4_8_no_mouse.2	1704	2438	+	735	0	0	3	31	0	1	567
CBAJDB_1883_k141_141678_3	CBAJDB_1883_k141_141678	CBAJDB_1883	5_14_4_8_no_mouse.2	2727	3836	-	1110	2	0	5	54	0	1	900
CBAJDB_1883_k141_141678_4	CBAJDB_1883_k141_141678	CBAJDB_1883	5_14_4_8_no_mouse.2	3975	4514	+	540	0	0	5	28	0	0	443
CBAJDB_1883_k141_83218_1	CBAJDB_1883_k141_83218	CBAJDB_1883	5_14_4_8_no_mouse.2	2	796	+	795	0	0	6	23	0	0	567
CBAJDB_1883_k141_83218_2	CBAJDB_1883_k141_83218	CBAJDB_1883	5_14_4_8_no_mouse.2	802	1800	+	999	0	0	7	30	0	0	677
CBAJDB_1883_k141_83218_3	CBAJDB_1883_k141_83218	CBAJDB_1883	5_14_4_8_no_mouse.2	1831	3309	+	1479	4	0	7	64	0	0	1040
CBAJDB_1883_k141_83218_4	CBAJDB_1883_k141_83218	CBAJDB_1883	5_14_4_8_no_mouse.2	3309	4196	+	888	1	0	5	38	0	2	562
CBAJDB_1883_k141_83218_5	CBAJDB_1883_k141_83218	CBAJDB_1883	5_14_4_8_no_mouse.2	4221	5795	+	1575	0	0	15	48	0	0	1008
CBAJDB_1883_k141_83218_6	CBAJDB_1883_k141_83218	CBAJDB_1883	5_14_4_8_no_mouse.2	5827	6954	+	1128	2	0	11	50	0	0	802
CBAJDB_1883_k141_64355_1	CBAJDB_1883_k141_64355	CBAJDB_1883	5_14_4_8_no_mouse.2	1	135	-	135	0	0	1	3	0	0	3
CBAJDB_1883_k141_64355_2	CBAJDB_1883_k141_64355	CBAJDB_1883	5_14_4_8_no_mouse.2	246	1337	-	1092	3	0	16	46	0	0	694
CBAJDB_1883_k141_64355_3	CBAJDB_1883_k141_64355	CBAJDB_1883	5_14_4_8_no_mouse.2	1853	3043	+	1191	0	0	12	65	0	1	757
CBAJDB_1883_k141_64355_4	CBAJDB_1883_k141_64355	CBAJDB_1883	5_14_4_8_no_mouse.2	3242	3358	+	117	0	0	1	1	0	0	85
CBAJDB_1883_k141_160223_1	CBAJDB_1883_k141_160223	CBAJDB_1883	5_14_4_8_no_mouse.2	49	1149	-	1101	3	0	6	38	0	1	534
CBAJDB_1883_k141_160223_2	CBAJDB_1883_k141_160223	CBAJDB_1883	5_14_4_8_no_mouse.2	1195	2091	-	897	1	0	7	37	0	0	458
CBAJDB_1883_k141_160223_3	CBAJDB_1883_k141_160223	CBAJDB_1883	5_14_4_8_no_mouse.2	2154	3125	-	972	1	0	7	41	0	0	484
CBAJDB_1883_k141_160223_4	CBAJDB_1883_k141_160223	CBAJDB_1883	5_14_4_8_no_mouse.2	3142	5157	-	2016	4	0	17	85	0	0	1152
CBAJDB_1883_k141_160223_5	CBAJDB_1883_k141_160223	CBAJDB_1883	5_14_4_8_no_mouse.2	5416	6363	-	948	2	0	7	36	0	1	617
CBAJDB_1883_k141_160223_6	CBAJDB_1883_k141_160223	CBAJDB_1883	5_14_4_8_no_mouse.2	6530	7081	+	552	1	0	3	23	0	0	404
CBAJDB_1883_k141_141825_1	CBAJDB_1883_k141_141825	CBAJDB_1883	5_14_4_8_no_mouse.2	275	1654	+	1380	1	0	14	63	0	1	1134
CBAJDB_1883_k141_141825_2	CBAJDB_1883_k141_141825	CBAJDB_1883	5_14_4_8_no_mouse.2	1732	2838	-	1107	0	0	13	65	0	1	905
CBAJDB_1883_k141_141825_3	CBAJDB_1883_k141_141825	CBAJDB_1883	5_14_4_8_no_mouse.2	2955	3431	-	477	0	0	7	21	0	0	323
CBAJDB_1883_k141_141825_4	CBAJDB_1883_k141_141825	CBAJDB_1883	5_14_4_8_no_mouse.2	3513	4739	-	1227	1	0	8	55	0	0	852
CBAJDB_1883_k141_141825_5	CBAJDB_1883_k141_141825	CBAJDB_1883	5_14_4_8_no_mouse.2	4742	5806	-	1065	1	0	7	60	0	0	798
CBAJDB_1883_k141_141825_6	CBAJDB_1883_k141_141825	CBAJDB_1883	5_14_4_8_no_mouse.2	5958	6647	+	690	1	0	5	32	0	0	513
CBAJDB_1883_k141_141825_7	CBAJDB_1883_k141_141825	CBAJDB_1883	5_14_4_8_no_mouse.2	6652	7194	+	543	1	0	5	28	0	0	431
CBAJDB_1883_k141_141825_8	CBAJDB_1883_k141_141825	CBAJDB_1883	5_14_4_8_no_mouse.2	7238	7963	-	726	0	0	6	40	0	0	678
CBAJDB_1883_k141_141825_9	CBAJDB_1883_k141_141825	CBAJDB_1883	5_14_4_8_no_mouse.2	8071	9084	+	1014	0	0	11	44	0	0	913
CBAJDB_1883_k141_141825_10	CBAJDB_1883_k141_141825	CBAJDB_1883	5_14_4_8_no_mouse.2	9059	9958	-	900	2	0	12	33	0	1	730
CBAJDB_1883_k141_141825_11	CBAJDB_1883_k141_141825	CBAJDB_1883	5_14_4_8_no_mouse.2	9986	11206	-	1221	1	0	16	63	0	0	928
CBAJDB_1883_k141_141825_12	CBAJDB_1883_k141_141825	CBAJDB_1883	5_14_4_8_no_mouse.2	11332	12138	+	807	1	0	4	32	0	1	658
CBAJDB_1883_k141_141825_13	CBAJDB_1883_k141_141825	CBAJDB_1883	5_14_4_8_no_mouse.2	12123	13595	+	1473	2	0	16	65	0	1	1054
CBAJDB_1883_k141_45222_1	CBAJDB_1883_k141_45222	CBAJDB_1883	5_14_4_8_no_mouse.2	1	627	-	627	1	0	4	27	0	0	626
CBAJDB_1883_k141_45222_2	CBAJDB_1883_k141_45222	CBAJDB_1883	5_14_4_8_no_mouse.2	1186	1854	-	669	1	0	4	36	0	1	728
CBAJDB_1883_k141_45222_3	CBAJDB_1883_k141_45222	CBAJDB_1883	5_14_4_8_no_mouse.2	1857	2426	-	570	0	0	3	25	0	0	425
CBAJDB_1883_k141_45222_4	CBAJDB_1883_k141_45222	CBAJDB_1883	5_14_4_8_no_mouse.2	2423	3226	-	804	1	0	4	35	0	0	659
CBAJDB_1883_k141_45222_5	CBAJDB_1883_k141_45222	CBAJDB_1883	5_14_4_8_no_mouse.2	3216	3773	-	558	1	0	2	18	0	0	448
CBAJDB_1883_k141_45222_6	CBAJDB_1883_k141_45222	CBAJDB_1883	5_14_4_8_no_mouse.2	3819	4409	-	591	0	0	2	25	0	3	501
CBAJDB_1883_k141_45222_7	CBAJDB_1883_k141_45222	CBAJDB_1883	5_14_4_8_no_mouse.2	4431	4679	-	249	0	0	3	4	0	0	157
CBAJDB_1883_k141_45222_8	CBAJDB_1883_k141_45222	CBAJDB_1883	5_14_4_8_no_mouse.2	4676	5458	-	783	0	0	4	20	0	0	612
CBAJDB_1883_k141_45222_9	CBAJDB_1883_k141_45222	CBAJDB_1883	5_14_4_8_no_mouse.2	5442	6209	-	768	3	0	5	19	0	0	607
CBAJDB_1883_k141_45222_10	CBAJDB_1883_k141_45222	CBAJDB_1883	5_14_4_8_no_mouse.2	6206	6871	-	666	1	0	5	31	0	0	675
CBAJDB_1883_k141_45222_11	CBAJDB_1883_k141_45222	CBAJDB_1883	5_14_4_8_no_mouse.2	7123	7275	+	153	0	0	0	5	0	0	32
CBAJDB_1883_k141_141961_1	CBAJDB_1883_k141_141961	CBAJDB_1883	5_14_4_8_no_mouse.2	267	4019	-	3753	8	0	23	202	0	5	4152
CBAJDB_1883_k141_160464_1	CBAJDB_1883_k141_160464	CBAJDB_1883	5_14_4_8_no_mouse.2	1	3036	+	3036	7	0	17	183	0	0	3384
CBAJDB_1883_k141_160464_2	CBAJDB_1883_k141_160464	CBAJDB_1883	5_14_4_8_no_mouse.2	3175	5376	+	2202	4	0	22	97	0	1	2027
CBAJDB_1883_k141_160464_3	CBAJDB_1883_k141_160464	CBAJDB_1883	5_14_4_8_no_mouse.2	5558	11731	+	6174	16	0	57	296	0	6	6098
CBAJDB_1883_k141_351422_1	CBAJDB_1883_k141_351422	CBAJDB_1883	5_14_4_8_no_mouse.2	3	128	+	126	2	0	0	11	0	1	231
CBAJDB_1883_k141_351422_2	CBAJDB_1883_k141_351422	CBAJDB_1883	5_14_4_8_no_mouse.2	108	1385	-	1278	3	0	6	56	0	0	1532
CBAJDB_1883_k141_351422_3	CBAJDB_1883_k141_351422	CBAJDB_1883	5_14_4_8_no_mouse.2	1440	1742	-	303	0	0	6	25	0	0	470
CBAJDB_1883_k141_351422_4	CBAJDB_1883_k141_351422	CBAJDB_1883	5_14_4_8_no_mouse.2	1794	2072	+	279	0	0	4	12	0	0	442
CBAJDB_1883_k141_351422_5	CBAJDB_1883_k141_351422	CBAJDB_1883	5_14_4_8_no_mouse.2	2079	2984	+	906	0	0	6	48	0	1	1024
CBAJDB_1883_k141_351422_6	CBAJDB_1883_k141_351422	CBAJDB_1883	5_14_4_8_no_mouse.2	2981	3568	+	588	0	0	5	31	0	0	601
CBAJDB_1883_k141_351422_7	CBAJDB_1883_k141_351422	CBAJDB_1883	5_14_4_8_no_mouse.2	3580	4260	+	681	2	0	9	43	0	1	966
CBAJDB_1883_k141_351422_8	CBAJDB_1883_k141_351422	CBAJDB_1883	5_14_4_8_no_mouse.2	4261	5358	-	1098	4	0	7	58	0	0	1536
CBAJDB_1883_k141_351422_9	CBAJDB_1883_k141_351422	CBAJDB_1883	5_14_4_8_no_mouse.2	5366	5710	-	345	0	0	3	17	0	0	321
CBAJDB_1883_k141_351422_10	CBAJDB_1883_k141_351422	CBAJDB_1883	5_14_4_8_no_mouse.2	5717	6433	-	717	0	0	10	25	0	1	766
CBAJDB_1883_k141_351422_11	CBAJDB_1883_k141_351422	CBAJDB_1883	5_14_4_8_no_mouse.2	6435	8006	-	1572	2	0	10	87	0	1	1819
CBAJDB_1883_k141_351422_12	CBAJDB_1883_k141_351422	CBAJDB_1883	5_14_4_8_no_mouse.2	8024	9622	-	1599	2	0	15	79	0	1	1756
CBAJDB_1883_k141_351422_13	CBAJDB_1883_k141_351422	CBAJDB_1883	5_14_4_8_no_mouse.2	9622	10761	-	1140	2	0	6	58	0	1	1410
CBAJDB_1883_k141_351422_14	CBAJDB_1883_k141_351422	CBAJDB_1883	5_14_4_8_no_mouse.2	10974	11711	-	738	1	0	7	43	0	0	923
CBAJDB_1883_k141_351422_15	CBAJDB_1883_k141_351422	CBAJDB_1883	5_14_4_8_no_mouse.2	11726	12988	-	1263	1	0	10	67	0	1	1381
CBAJDB_1883_k141_351422_16	CBAJDB_1883_k141_351422	CBAJDB_1883	5_14_4_8_no_mouse.2	12995	13438	-	444	3	0	12	22	0	0	579
CBAJDB_1883_k141_217320_1	CBAJDB_1883_k141_217320	CBAJDB_1883	5_14_4_8_no_mouse.2	234	440	-	207	1	0	4	12	0	0	262
CBAJDB_1883_k141_217320_2	CBAJDB_1883_k141_217320	CBAJDB_1883	5_14_4_8_no_mouse.2	583	765	-	183	1	0	4	18	0	0	266
CBAJDB_1883_k141_217320_3	CBAJDB_1883_k141_217320	CBAJDB_1883	5_14_4_8_no_mouse.2	1001	1126	+	126	0	0	1	8	0	0	177
CBAJDB_1883_k141_217320_4	CBAJDB_1883_k141_217320	CBAJDB_1883	5_14_4_8_no_mouse.2	1202	1492	+	291	0	0	4	17	0	1	214
CBAJDB_1883_k141_217320_5	CBAJDB_1883_k141_217320	CBAJDB_1883	5_14_4_8_no_mouse.2	1522	2013	+	492	1	0	7	29	0	0	365
CBAJDB_1883_k141_217320_6	CBAJDB_1883_k141_217320	CBAJDB_1883	5_14_4_8_no_mouse.2	2151	2645	+	495	0	0	5	23	0	0	345
CBAJDB_1883_k141_217320_7	CBAJDB_1883_k141_217320	CBAJDB_1883	5_14_4_8_no_mouse.2	2761	2964	+	204	0	0	3	8	0	0	171
CBAJDB_1883_k141_217320_8	CBAJDB_1883_k141_217320	CBAJDB_1883	5_14_4_8_no_mouse.2	2983	4287	+	1305	0	0	12	53	0	1	968
CBAJDB_1883_k141_217320_9	CBAJDB_1883_k141_217320	CBAJDB_1883	5_14_4_8_no_mouse.2	4298	6616	+	2319	3	0	15	75	0	3	1800
CBAJDB_1883_k141_217320_10	CBAJDB_1883_k141_217320	CBAJDB_1883	5_14_4_8_no_mouse.2	6613	8817	+	2205	2	0	22	85	0	2	1638
CBAJDB_1883_k141_217320_11	CBAJDB_1883_k141_217320	CBAJDB_1883	5_14_4_8_no_mouse.2	8849	10870	+	2022	5	0	17	96	0	2	1582
CBAJDB_1883_k141_217320_12	CBAJDB_1883_k141_217320	CBAJDB_1883	5_14_4_8_no_mouse.2	10875	11534	+	660	1	0	3	27	0	0	488
CBAJDB_1883_k141_217320_13	CBAJDB_1883_k141_217320	CBAJDB_1883	5_14_4_8_no_mouse.2	11534	13228	+	1695	2	0	6	61	0	3	1210
CBAJDB_1883_k141_217320_14	CBAJDB_1883_k141_217320	CBAJDB_1883	5_14_4_8_no_mouse.2	13260	14318	+	1059	3	0	13	36	0	0	844
CBAJDB_1883_k141_217320_15	CBAJDB_1883_k141_217320	CBAJDB_1883	5_14_4_8_no_mouse.2	14334	15365	+	1032	1	0	7	31	0	0	733
CBAJDB_1883_k141_217320_16	CBAJDB_1883_k141_217320	CBAJDB_1883	5_14_4_8_no_mouse.2	15373	15750	+	378	0	0	1	17	0	0	277
CBAJDB_1883_k141_217320_17	CBAJDB_1883_k141_217320	CBAJDB_1883	5_14_4_8_no_mouse.2	15747	16778	+	1032	1	0	10	51	0	0	898
CBAJDB_1883_k141_217320_18	CBAJDB_1883_k141_217320	CBAJDB_1883	5_14_4_8_no_mouse.2	16808	16924	-	117	1	0	1	10	0	2	138
CBAJDB_1883_k141_217320_19	CBAJDB_1883_k141_217320	CBAJDB_1883	5_14_4_8_no_mouse.2	16945	18069	-	1125	1	0	5	45	0	0	1014
CBAJDB_1883_k141_217320_20	CBAJDB_1883_k141_217320	CBAJDB_1883	5_14_4_8_no_mouse.2	18531	18806	+	276	1	0	2	11	0	1	304
CBAJDB_1883_k141_217320_21	CBAJDB_1883_k141_217320	CBAJDB_1883	5_14_4_8_no_mouse.2	18914	19132	+	219	0	0	1	9	0	0	188
CBAJDB_1883_k141_217320_22	CBAJDB_1883_k141_217320	CBAJDB_1883	5_14_4_8_no_mouse.2	19239	19757	+	519	0	0	3	23	0	3	491
CBAJDB_1883_k141_217320_23	CBAJDB_1883_k141_217320	CBAJDB_1883	5_14_4_8_no_mouse.2	20049	20777	+	729	0	0	4	31	0	0	659
CBAJDB_1883_k141_217320_24	CBAJDB_1883_k141_217320	CBAJDB_1883	5_14_4_8_no_mouse.2	20874	21620	+	747	1	0	6	31	0	1	546
CBAJDB_1883_k141_217320_25	CBAJDB_1883_k141_217320	CBAJDB_1883	5_14_4_8_no_mouse.2	21792	22001	+	210	0	0	0	6	0	0	120
CBAJDB_1883_k141_217320_26	CBAJDB_1883_k141_217320	CBAJDB_1883	5_14_4_8_no_mouse.2	22004	22228	+	225	0	0	0	7	0	0	100
CBAJDB_1883_k141_217320_27	CBAJDB_1883_k141_217320	CBAJDB_1883	5_14_4_8_no_mouse.2	22225	22713	+	489	2	0	4	21	0	1	318
CBAJDB_1883_k141_217320_28	CBAJDB_1883_k141_217320	CBAJDB_1883	5_14_4_8_no_mouse.2	22710	22931	+	222	1	0	1	10	0	0	103
CBAJDB_1883_k141_217320_29	CBAJDB_1883_k141_217320	CBAJDB_1883	5_14_4_8_no_mouse.2	22936	25692	+	2757	2	0	28	94	0	1	2001
CBAJDB_1883_k141_217320_30	CBAJDB_1883_k141_217320	CBAJDB_1883	5_14_4_8_no_mouse.2	25689	26540	+	852	0	0	3	38	0	4	548
CBAJDB_1883_k141_217320_31	CBAJDB_1883_k141_217320	CBAJDB_1883	5_14_4_8_no_mouse.2	26537	27232	+	696	1	0	5	22	0	1	477
CBAJDB_1883_k141_217320_32	CBAJDB_1883_k141_217320	CBAJDB_1883	5_14_4_8_no_mouse.2	27229	29205	+	1977	1	0	5	109	0	1	1450
CBAJDB_1883_k141_217320_33	CBAJDB_1883_k141_217320	CBAJDB_1883	5_14_4_8_no_mouse.2	29202	30392	+	1191	0	0	14	43	0	0	818
CBAJDB_1883_k141_217320_34	CBAJDB_1883_k141_217320	CBAJDB_1883	5_14_4_8_no_mouse.2	30395	30667	+	273	0	0	0	8	0	0	140
CBAJDB_1883_k141_217320_35	CBAJDB_1883_k141_217320	CBAJDB_1883	5_14_4_8_no_mouse.2	30670	31665	+	996	0	0	7	39	0	2	605
CBAJDB_1883_k141_217320_36	CBAJDB_1883_k141_217320	CBAJDB_1883	5_14_4_8_no_mouse.2	31665	31802	+	138	0	0	2	8	0	0	143
CBAJDB_1883_k141_217320_37	CBAJDB_1883_k141_217320	CBAJDB_1883	5_14_4_8_no_mouse.2	31790	32173	-	384	0	0	3	17	0	0	417
CBAJDB_1883_k141_217320_38	CBAJDB_1883_k141_217320	CBAJDB_1883	5_14_4_8_no_mouse.2	32262	32867	-	606	0	0	4	19	0	0	438
CBAJDB_1883_k141_217320_39	CBAJDB_1883_k141_217320	CBAJDB_1883	5_14_4_8_no_mouse.2	32864	33217	-	354	0	0	5	17	0	0	350
CBAJDB_1883_k141_217320_40	CBAJDB_1883_k141_217320	CBAJDB_1883	5_14_4_8_no_mouse.2	33409	34431	+	1023	2	0	11	42	0	0	924
CBAJDB_1883_k141_217320_41	CBAJDB_1883_k141_217320	CBAJDB_1883	5_14_4_8_no_mouse.2	34754	35185	+	432	0	0	5	26	0	0	424
CBAJDB_1883_k141_217320_42	CBAJDB_1883_k141_217320	CBAJDB_1883	5_14_4_8_no_mouse.2	35444	35995	+	552	1	0	2	30	0	0	466
CBAJDB_1883_k141_217320_43	CBAJDB_1883_k141_217320	CBAJDB_1883	5_14_4_8_no_mouse.2	36120	36560	-	441	3	0	7	25	0	0	351
CBAJDB_1883_k141_217320_44	CBAJDB_1883_k141_217320	CBAJDB_1883	5_14_4_8_no_mouse.2	36666	37133	-	468	1	0	3	20	0	0	322
CBAJDB_1883_k141_217320_45	CBAJDB_1883_k141_217320	CBAJDB_1883	5_14_4_8_no_mouse.2	37225	39306	-	2082	1	0	11	76	0	5	1498
CBAJDB_1883_k141_217320_46	CBAJDB_1883_k141_217320	CBAJDB_1883	5_14_4_8_no_mouse.2	39296	40264	-	969	2	0	7	38	0	1	759
CBAJDB_1883_k141_217320_47	CBAJDB_1883_k141_217320	CBAJDB_1883	5_14_4_8_no_mouse.2	40399	40752	+	354	0	0	2	16	0	1	338
CBAJDB_1883_k141_217320_48	CBAJDB_1883_k141_217320	CBAJDB_1883	5_14_4_8_no_mouse.2	40776	41483	+	708	1	0	10	38	0	1	554
CBAJDB_1883_k141_217320_49	CBAJDB_1883_k141_217320	CBAJDB_1883	5_14_4_8_no_mouse.2	41548	42906	-	1359	7	0	9	56	0	0	1194
CBAJDB_1883_k141_217320_50	CBAJDB_1883_k141_217320	CBAJDB_1883	5_14_4_8_no_mouse.2	43018	43983	+	966	1	0	3	42	0	1	751
CBAJDB_1883_k141_217320_51	CBAJDB_1883_k141_217320	CBAJDB_1883	5_14_4_8_no_mouse.2	44078	45103	+	1026	1	0	3	39	0	0	751
CBAJDB_1883_k141_217320_52	CBAJDB_1883_k141_217320	CBAJDB_1883	5_14_4_8_no_mouse.2	45132	46163	+	1032	4	0	4	59	0	1	743
CBAJDB_1883_k141_217320_53	CBAJDB_1883_k141_217320	CBAJDB_1883	5_14_4_8_no_mouse.2	46250	46798	-	549	1	0	6	24	0	0	532
CBAJDB_1883_k141_217320_54	CBAJDB_1883_k141_217320	CBAJDB_1883	5_14_4_8_no_mouse.2	46999	49134	+	2136	2	0	17	93	0	0	1664
CBAJDB_1883_k141_217320_55	CBAJDB_1883_k141_217320	CBAJDB_1883	5_14_4_8_no_mouse.2	49248	50903	-	1656	4	0	14	80	0	3	1375
CBAJDB_1883_k141_217320_56	CBAJDB_1883_k141_217320	CBAJDB_1883	5_14_4_8_no_mouse.2	51130	51621	-	492	2	0	1	18	0	1	392
CBAJDB_1883_k141_217320_57	CBAJDB_1883_k141_217320	CBAJDB_1883	5_14_4_8_no_mouse.2	51618	52907	-	1290	0	0	11	64	0	0	869
CBAJDB_1883_k141_217320_58	CBAJDB_1883_k141_217320	CBAJDB_1883	5_14_4_8_no_mouse.2	53047	55674	-	2628	2	0	35	126	0	4	1976
CBAJDB_1883_k141_217320_59	CBAJDB_1883_k141_217320	CBAJDB_1883	5_14_4_8_no_mouse.2	56184	56291	-	108	0	0	2	2	0	0	114
CBAJDB_1883_k141_45549_1	CBAJDB_1883_k141_45549	CBAJDB_1883	5_14_4_8_no_mouse.2	1	2646	-	2646	5	0	26	161	0	2	3188
CBAJDB_1883_k141_45549_2	CBAJDB_1883_k141_45549	CBAJDB_1883	5_14_4_8_no_mouse.2	2757	4106	-	1350	4	0	14	88	0	1	1485
CBAJDB_1883_k141_45549_3	CBAJDB_1883_k141_45549	CBAJDB_1883	5_14_4_8_no_mouse.2	4162	5106	-	945	0	0	5	61	0	1	893
CBAJDB_1883_k141_45549_4	CBAJDB_1883_k141_45549	CBAJDB_1883	5_14_4_8_no_mouse.2	5103	6326	-	1224	0	0	18	71	0	0	1445
CBAJDB_1883_k141_45549_5	CBAJDB_1883_k141_45549	CBAJDB_1883	5_14_4_8_no_mouse.2	6631	6732	+	102	0	0	3	6	0	0	10
CBAJDB_1883_k141_102430_1	CBAJDB_1883_k141_102430	CBAJDB_1883	5_14_4_8_no_mouse.2	201	389	-	189	0	0	4	17	0	0	405
CBAJDB_1883_k141_102430_2	CBAJDB_1883_k141_102430	CBAJDB_1883	5_14_4_8_no_mouse.2	467	1066	+	600	1	0	6	21	0	0	591
CBAJDB_1883_k141_102430_3	CBAJDB_1883_k141_102430	CBAJDB_1883	5_14_4_8_no_mouse.2	1056	3566	+	2511	1	0	21	126	0	4	2224
CBAJDB_1883_k141_102430_4	CBAJDB_1883_k141_102430	CBAJDB_1883	5_14_4_8_no_mouse.2	3598	4968	+	1371	3	0	12	72	0	1	1223
CBAJDB_1883_k141_102430_5	CBAJDB_1883_k141_102430	CBAJDB_1883	5_14_4_8_no_mouse.2	4968	5708	+	741	0	0	8	46	0	2	755
CBAJDB_1883_k141_102430_6	CBAJDB_1883_k141_102430	CBAJDB_1883	5_14_4_8_no_mouse.2	5698	6816	-	1119	3	0	13	70	0	0	1040
CBAJDB_1883_k141_102430_7	CBAJDB_1883_k141_102430	CBAJDB_1883	5_14_4_8_no_mouse.2	6900	8012	-	1113	1	0	6	60	0	1	1002
CBAJDB_1883_k141_102430_8	CBAJDB_1883_k141_102430	CBAJDB_1883	5_14_4_8_no_mouse.2	8101	8985	-	885	1	0	11	49	0	0	881
CBAJDB_1883_k141_102430_9	CBAJDB_1883_k141_102430	CBAJDB_1883	5_14_4_8_no_mouse.2	9125	10684	+	1560	2	0	13	71	0	1	1509
CBAJDB_1883_k141_102430_10	CBAJDB_1883_k141_102430	CBAJDB_1883	5_14_4_8_no_mouse.2	10637	12010	-	1374	1	0	17	76	0	1	1428
CBAJDB_1883_k141_102430_11	CBAJDB_1883_k141_102430	CBAJDB_1883	5_14_4_8_no_mouse.2	12272	12388	+	117	0	0	0	5	0	0	7
CBAJDB_1883_k141_8022_1	CBAJDB_1883_k141_8022	CBAJDB_1883	5_14_4_8_no_mouse.2	105	692	-	588	0	0	4	19	0	0	408
CBAJDB_1883_k141_8022_2	CBAJDB_1883_k141_8022	CBAJDB_1883	5_14_4_8_no_mouse.2	812	1501	-	690	0	0	2	29	0	0	454
CBAJDB_1883_k141_8022_3	CBAJDB_1883_k141_8022	CBAJDB_1883	5_14_4_8_no_mouse.2	1568	2170	+	603	0	0	5	25	0	0	381
CBAJDB_1883_k141_8022_4	CBAJDB_1883_k141_8022	CBAJDB_1883	5_14_4_8_no_mouse.2	2207	3085	+	879	0	0	10	33	0	1	522
CBAJDB_1883_k141_8022_5	CBAJDB_1883_k141_8022	CBAJDB_1883	5_14_4_8_no_mouse.2	3086	3271	-	186	0	0	0	5	0	0	123
CBAJDB_1883_k141_8022_6	CBAJDB_1883_k141_8022	CBAJDB_1883	5_14_4_8_no_mouse.2	3272	5176	-	1905	0	0	8	56	0	0	1007
CBAJDB_1883_k141_8022_7	CBAJDB_1883_k141_8022	CBAJDB_1883	5_14_4_8_no_mouse.2	5181	5972	-	792	0	0	6	30	0	1	530
CBAJDB_1883_k141_8022_8	CBAJDB_1883_k141_8022	CBAJDB_1883	5_14_4_8_no_mouse.2	6119	7174	+	1056	1	0	5	21	0	0	665
CBAJDB_1883_k141_8022_9	CBAJDB_1883_k141_8022	CBAJDB_1883	5_14_4_8_no_mouse.2	7228	7803	+	576	0	0	3	13	0	0	335
CBAJDB_1883_k141_8022_10	CBAJDB_1883_k141_8022	CBAJDB_1883	5_14_4_8_no_mouse.2	7842	9227	+	1386	1	0	10	41	0	1	677
CBAJDB_1883_k141_8022_11	CBAJDB_1883_k141_8022	CBAJDB_1883	5_14_4_8_no_mouse.2	9259	11046	+	1788	2	0	12	57	0	0	929
CBAJDB_1883_k141_8022_12	CBAJDB_1883_k141_8022	CBAJDB_1883	5_14_4_8_no_mouse.2	11086	12183	+	1098	1	0	7	44	0	2	566
CBAJDB_1883_k141_8022_13	CBAJDB_1883_k141_8022	CBAJDB_1883	5_14_4_8_no_mouse.2	12362	13186	+	825	0	0	5	28	0	2	404
CBAJDB_1883_k141_8022_14	CBAJDB_1883_k141_8022	CBAJDB_1883	5_14_4_8_no_mouse.2	13186	14229	+	1044	2	0	11	30	0	1	560
CBAJDB_1883_k141_8022_15	CBAJDB_1883_k141_8022	CBAJDB_1883	5_14_4_8_no_mouse.2	14481	15476	+	996	1	0	6	24	0	0	568
CBAJDB_1883_k141_8022_16	CBAJDB_1883_k141_8022	CBAJDB_1883	5_14_4_8_no_mouse.2	15513	16388	+	876	1	0	5	23	0	0	499
CBAJDB_1883_k141_8022_17	CBAJDB_1883_k141_8022	CBAJDB_1883	5_14_4_8_no_mouse.2	16426	17478	+	1053	0	0	5	32	0	0	535
CBAJDB_1883_k141_8022_18	CBAJDB_1883_k141_8022	CBAJDB_1883	5_14_4_8_no_mouse.2	17471	18445	+	975	0	0	2	30	0	1	499
CBAJDB_1883_k141_8022_19	CBAJDB_1883_k141_8022	CBAJDB_1883	5_14_4_8_no_mouse.2	18462	19511	+	1050	0	0	9	34	0	0	482
CBAJDB_1883_k141_8022_20	CBAJDB_1883_k141_8022	CBAJDB_1883	5_14_4_8_no_mouse.2	19508	20257	+	750	0	0	3	14	0	0	303
CBAJDB_1883_k141_8022_21	CBAJDB_1883_k141_8022	CBAJDB_1883	5_14_4_8_no_mouse.2	20226	23024	+	2799	6	0	11	82	0	2	1389
CBAJDB_1883_k141_8022_22	CBAJDB_1883_k141_8022	CBAJDB_1883	5_14_4_8_no_mouse.2	23036	23830	+	795	1	0	9	34	0	0	411
CBAJDB_1883_k141_8022_23	CBAJDB_1883_k141_8022	CBAJDB_1883	5_14_4_8_no_mouse.2	23988	24248	+	261	0	0	1	4	0	0	128
CBAJDB_1883_k141_8022_24	CBAJDB_1883_k141_8022	CBAJDB_1883	5_14_4_8_no_mouse.2	24273	25394	+	1122	1	0	10	42	0	0	585
CBAJDB_1883_k141_8022_25	CBAJDB_1883_k141_8022	CBAJDB_1883	5_14_4_8_no_mouse.2	25408	27900	+	2493	5	0	14	66	0	0	1160
CBAJDB_1883_k141_8022_26	CBAJDB_1883_k141_8022	CBAJDB_1883	5_14_4_8_no_mouse.2	27943	28746	+	804	0	0	2	23	0	0	382
CBAJDB_1883_k141_8022_27	CBAJDB_1883_k141_8022	CBAJDB_1883	5_14_4_8_no_mouse.2	28761	29027	+	267	662	320	1099	3727	496	764	200
CBAJDB_1883_k141_294663_1	CBAJDB_1883_k141_294663	CBAJDB_1883	5_14_4_8_no_mouse.2	288	1316	-	1029	2	0	11	63	0	0	1178
CBAJDB_1883_k141_294663_2	CBAJDB_1883_k141_294663	CBAJDB_1883	5_14_4_8_no_mouse.2	1341	2795	-	1455	0	0	11	59	0	2	1300
CBAJDB_1883_k141_294663_3	CBAJDB_1883_k141_294663	CBAJDB_1883	5_14_4_8_no_mouse.2	2827	5154	-	2328	3	0	24	111	0	3	2214
CBAJDB_1883_k141_294663_4	CBAJDB_1883_k141_294663	CBAJDB_1883	5_14_4_8_no_mouse.2	5151	5639	-	489	0	0	4	25	0	0	437
CBAJDB_1883_k141_294663_5	CBAJDB_1883_k141_294663	CBAJDB_1883	5_14_4_8_no_mouse.2	5670	7397	-	1728	3	0	14	88	0	2	1651
CBAJDB_1883_k141_294663_6	CBAJDB_1883_k141_294663	CBAJDB_1883	5_14_4_8_no_mouse.2	7428	8987	-	1560	5	0	18	69	0	0	1432
CBAJDB_1883_k141_313717_1	CBAJDB_1883_k141_313717	CBAJDB_1883	5_14_4_8_no_mouse.2	351	461	+	111	0	0	6	9	0	0	279
CBAJDB_1883_k141_313717_2	CBAJDB_1883_k141_313717	CBAJDB_1883	5_14_4_8_no_mouse.2	524	3013	-	2490	4	0	28	143	0	4	2510
CBAJDB_1883_k141_313717_3	CBAJDB_1883_k141_313717	CBAJDB_1883	5_14_4_8_no_mouse.2	3147	5771	+	2625	3	0	25	157	0	2	2611
CBAJDB_1883_k141_313717_4	CBAJDB_1883_k141_313717	CBAJDB_1883	5_14_4_8_no_mouse.2	5797	8853	+	3057	6	0	30	163	0	0	2374
CBAJDB_1883_k141_313717_5	CBAJDB_1883_k141_313717	CBAJDB_1883	5_14_4_8_no_mouse.2	8923	10698	+	1776	4	0	11	91	0	0	1366
CBAJDB_1883_k141_313717_6	CBAJDB_1883_k141_313717	CBAJDB_1883	5_14_4_8_no_mouse.2	10646	10882	+	237	0	0	2	5	0	1	119
CBAJDB_1883_k141_313717_7	CBAJDB_1883_k141_313717	CBAJDB_1883	5_14_4_8_no_mouse.2	10884	11735	+	852	0	0	6	41	0	0	767
CBAJDB_1883_k141_313717_8	CBAJDB_1883_k141_313717	CBAJDB_1883	5_14_4_8_no_mouse.2	11904	13295	+	1392	1	0	8	67	0	0	1412
CBAJDB_1883_k141_313717_9	CBAJDB_1883_k141_313717	CBAJDB_1883	5_14_4_8_no_mouse.2	13495	13563	+	69	2	0	2	4	0	0	94
CBAJDB_1883_k141_235422_1	CBAJDB_1883_k141_235422	CBAJDB_1883	5_14_4_8_no_mouse.2	189	896	-	708	0	0	9	32	0	1	563
CBAJDB_1883_k141_235422_2	CBAJDB_1883_k141_235422	CBAJDB_1883	5_14_4_8_no_mouse.2	934	1359	-	426	0	0	5	13	0	0	300
CBAJDB_1883_k141_235422_3	CBAJDB_1883_k141_235422	CBAJDB_1883	5_14_4_8_no_mouse.2	1452	2195	-	744	0	0	5	27	0	0	514
CBAJDB_1883_k141_235422_4	CBAJDB_1883_k141_235422	CBAJDB_1883	5_14_4_8_no_mouse.2	2284	2421	-	138	0	0	1	3	0	0	125
CBAJDB_1883_k141_235422_5	CBAJDB_1883_k141_235422	CBAJDB_1883	5_14_4_8_no_mouse.2	2632	4263	-	1632	1	0	10	67	0	0	1119
CBAJDB_1883_k141_235422_6	CBAJDB_1883_k141_235422	CBAJDB_1883	5_14_4_8_no_mouse.2	4238	5467	-	1230	0	0	9	62	0	1	813
CBAJDB_1883_k141_235422_7	CBAJDB_1883_k141_235422	CBAJDB_1883	5_14_4_8_no_mouse.2	5638	6237	-	600	0	0	3	22	0	0	549
CBAJDB_1883_k141_235422_8	CBAJDB_1883_k141_235422	CBAJDB_1883	5_14_4_8_no_mouse.2	6606	8063	+	1458	0	0	10	60	0	0	1007
CBAJDB_1883_k141_235422_9	CBAJDB_1883_k141_235422	CBAJDB_1883	5_14_4_8_no_mouse.2	8060	8782	+	723	0	0	7	24	0	0	413
CBAJDB_1883_k141_235422_10	CBAJDB_1883_k141_235422	CBAJDB_1883	5_14_4_8_no_mouse.2	8785	10239	+	1455	1	0	14	53	0	1	951
CBAJDB_1883_k141_235422_11	CBAJDB_1883_k141_235422	CBAJDB_1883	5_14_4_8_no_mouse.2	10399	11049	+	651	1	0	1	25	0	0	365
CBAJDB_1883_k141_235422_12	CBAJDB_1883_k141_235422	CBAJDB_1883	5_14_4_8_no_mouse.2	11090	11599	+	510	0	0	4	27	0	0	436
CBAJDB_1883_k141_142804_1	CBAJDB_1883_k141_142804	CBAJDB_1883	5_14_4_8_no_mouse.2	1	96	-	96	0	0	0	4	0	0	80
CBAJDB_1883_k141_142804_2	CBAJDB_1883_k141_142804	CBAJDB_1883	5_14_4_8_no_mouse.2	516	731	-	216	0	0	3	22	0	0	276
CBAJDB_1883_k141_142804_3	CBAJDB_1883_k141_142804	CBAJDB_1883	5_14_4_8_no_mouse.2	788	952	-	165	0	0	0	17	0	1	217
CBAJDB_1883_k141_142804_4	CBAJDB_1883_k141_142804	CBAJDB_1883	5_14_4_8_no_mouse.2	1093	1653	+	561	1	0	7	21	0	1	641
CBAJDB_1883_k141_142804_5	CBAJDB_1883_k141_142804	CBAJDB_1883	5_14_4_8_no_mouse.2	1872	2753	+	882	0	0	6	25	0	0	657
CBAJDB_1883_k141_142804_6	CBAJDB_1883_k141_142804	CBAJDB_1883	5_14_4_8_no_mouse.2	2756	3616	+	861	2	0	6	25	0	0	612
CBAJDB_1883_k141_142804_7	CBAJDB_1883_k141_142804	CBAJDB_1883	5_14_4_8_no_mouse.2	3613	4176	+	564	0	0	5	27	0	0	362
CBAJDB_1883_k141_142804_8	CBAJDB_1883_k141_142804	CBAJDB_1883	5_14_4_8_no_mouse.2	4180	6231	+	2052	1	0	21	88	0	2	1503
CBAJDB_1883_k141_142804_9	CBAJDB_1883_k141_142804	CBAJDB_1883	5_14_4_8_no_mouse.2	6228	7055	+	828	2	0	8	28	0	1	595
CBAJDB_1883_k141_142804_10	CBAJDB_1883_k141_142804	CBAJDB_1883	5_14_4_8_no_mouse.2	7066	7227	+	162	0	0	3	11	0	0	212
CBAJDB_1883_k141_142804_11	CBAJDB_1883_k141_142804	CBAJDB_1883	5_14_4_8_no_mouse.2	7641	8402	-	762	2	0	9	30	0	0	683
CBAJDB_1883_k141_142804_12	CBAJDB_1883_k141_142804	CBAJDB_1883	5_14_4_8_no_mouse.2	8402	9181	-	780	1	0	3	37	0	0	517
CBAJDB_1883_k141_142804_13	CBAJDB_1883_k141_142804	CBAJDB_1883	5_14_4_8_no_mouse.2	9169	10137	-	969	0	0	6	54	0	0	797
CBAJDB_1883_k141_142804_14	CBAJDB_1883_k141_142804	CBAJDB_1883	5_14_4_8_no_mouse.2	10193	10507	+	315	1	0	3	16	0	0	430
CBAJDB_1883_k141_142804_15	CBAJDB_1883_k141_142804	CBAJDB_1883	5_14_4_8_no_mouse.2	10768	11166	+	399	1	0	2	14	0	1	483
CBAJDB_1883_k141_142804_16	CBAJDB_1883_k141_142804	CBAJDB_1883	5_14_4_8_no_mouse.2	11572	12321	-	750	1	0	14	39	0	0	708
CBAJDB_1883_k141_142804_17	CBAJDB_1883_k141_142804	CBAJDB_1883	5_14_4_8_no_mouse.2	12437	12547	-	111	0	0	0	4	0	0	47
CBAJDB_1883_k141_198942_1	CBAJDB_1883_k141_198942	CBAJDB_1883	5_14_4_8_no_mouse.2	3	242	+	240	0	0	5	14	0	0	255
CBAJDB_1883_k141_198942_2	CBAJDB_1883_k141_198942	CBAJDB_1883	5_14_4_8_no_mouse.2	544	1563	+	1020	1	0	5	38	0	0	736
CBAJDB_1883_k141_198942_3	CBAJDB_1883_k141_198942	CBAJDB_1883	5_14_4_8_no_mouse.2	1632	2528	+	897	3	0	8	32	0	1	553
CBAJDB_1883_k141_198942_4	CBAJDB_1883_k141_198942	CBAJDB_1883	5_14_4_8_no_mouse.2	2562	4691	+	2130	4	0	20	88	0	0	1320
CBAJDB_1883_k141_198942_5	CBAJDB_1883_k141_198942	CBAJDB_1883	5_14_4_8_no_mouse.2	4842	5423	+	582	1	0	7	20	0	0	320
CBAJDB_1883_k141_198942_6	CBAJDB_1883_k141_198942	CBAJDB_1883	5_14_4_8_no_mouse.2	5440	6402	+	963	1	0	7	33	0	1	549
CBAJDB_1883_k141_198942_7	CBAJDB_1883_k141_198942	CBAJDB_1883	5_14_4_8_no_mouse.2	6444	6863	+	420	1	0	3	15	0	0	213
CBAJDB_1883_k141_198942_8	CBAJDB_1883_k141_198942	CBAJDB_1883	5_14_4_8_no_mouse.2	6860	10153	+	3294	4	0	34	133	0	0	2108
CBAJDB_1883_k141_198942_9	CBAJDB_1883_k141_198942	CBAJDB_1883	5_14_4_8_no_mouse.2	10150	10416	+	267	0	0	2	11	0	0	137
CBAJDB_1883_k141_198942_10	CBAJDB_1883_k141_198942	CBAJDB_1883	5_14_4_8_no_mouse.2	10507	12297	+	1791	3	0	12	60	0	2	1093
CBAJDB_1883_k141_198942_11	CBAJDB_1883_k141_198942	CBAJDB_1883	5_14_4_8_no_mouse.2	12321	14102	+	1782	3	0	18	80	0	1	1175
CBAJDB_1883_k141_198942_12	CBAJDB_1883_k141_198942	CBAJDB_1883	5_14_4_8_no_mouse.2	14214	15479	+	1266	2	0	13	58	0	0	787
CBAJDB_1883_k141_198942_13	CBAJDB_1883_k141_198942	CBAJDB_1883	5_14_4_8_no_mouse.2	15479	16921	+	1443	0	0	4	54	0	0	822
CBAJDB_1883_k141_198942_14	CBAJDB_1883_k141_198942	CBAJDB_1883	5_14_4_8_no_mouse.2	16949	18805	+	1857	5	0	15	96	0	1	1164
CBAJDB_1883_k141_198942_15	CBAJDB_1883_k141_198942	CBAJDB_1883	5_14_4_8_no_mouse.2	18786	19706	+	921	0	0	7	37	0	0	534
CBAJDB_1883_k141_198942_16	CBAJDB_1883_k141_198942	CBAJDB_1883	5_14_4_8_no_mouse.2	19754	20617	+	864	1	0	8	36	0	0	503
CBAJDB_1883_k141_198942_17	CBAJDB_1883_k141_198942	CBAJDB_1883	5_14_4_8_no_mouse.2	20853	22595	+	1743	1	0	15	90	0	1	1157
CBAJDB_1883_k141_198942_18	CBAJDB_1883_k141_198942	CBAJDB_1883	5_14_4_8_no_mouse.2	22652	23707	+	1056	2	0	11	42	0	0	614
CBAJDB_1883_k141_198942_19	CBAJDB_1883_k141_198942	CBAJDB_1883	5_14_4_8_no_mouse.2	23811	24881	-	1071	2	0	6	38	0	1	741
CBAJDB_1883_k141_198942_20	CBAJDB_1883_k141_198942	CBAJDB_1883	5_14_4_8_no_mouse.2	25403	26704	+	1302	1	0	11	63	0	0	822
CBAJDB_1883_k141_198942_21	CBAJDB_1883_k141_198942	CBAJDB_1883	5_14_4_8_no_mouse.2	26733	28502	+	1770	4	0	14	84	0	0	1031
CBAJDB_1883_k141_198942_22	CBAJDB_1883_k141_198942	CBAJDB_1883	5_14_4_8_no_mouse.2	28520	29497	+	978	1	0	10	34	0	0	536
CBAJDB_1883_k141_198942_23	CBAJDB_1883_k141_198942	CBAJDB_1883	5_14_4_8_no_mouse.2	29622	31778	-	2157	4	0	20	85	0	0	1332
CBAJDB_1883_k141_198942_24	CBAJDB_1883_k141_198942	CBAJDB_1883	5_14_4_8_no_mouse.2	31991	33169	+	1179	2	0	14	56	0	2	691
CBAJDB_1883_k141_198942_25	CBAJDB_1883_k141_198942	CBAJDB_1883	5_14_4_8_no_mouse.2	33269	33493	+	225	0	0	3	10	0	0	222
CBAJDB_1883_k141_198942_26	CBAJDB_1883_k141_198942	CBAJDB_1883	5_14_4_8_no_mouse.2	33820	34122	+	303	0	0	0	12	0	0	215
CBAJDB_1883_k141_198942_27	CBAJDB_1883_k141_198942	CBAJDB_1883	5_14_4_8_no_mouse.2	34135	34683	+	549	0	0	2	18	0	0	338
CBAJDB_1883_k141_198942_28	CBAJDB_1883_k141_198942	CBAJDB_1883	5_14_4_8_no_mouse.2	34738	34857	+	120	1	0	0	1	0	0	10
CBAJDB_1883_k141_331667_1	CBAJDB_1883_k141_331667	CBAJDB_1883	5_14_4_8_no_mouse.2	357	5246	+	4890	6	0	46	232	0	4	4855
CBAJDB_1883_k141_331667_2	CBAJDB_1883_k141_331667	CBAJDB_1883	5_14_4_8_no_mouse.2	5277	6899	+	1623	1	0	17	72	0	3	1560
CBAJDB_1883_k141_331667_3	CBAJDB_1883_k141_331667	CBAJDB_1883	5_14_4_8_no_mouse.2	7072	8712	+	1641	1	0	21	76	0	2	1680
CBAJDB_1883_k141_331667_4	CBAJDB_1883_k141_331667	CBAJDB_1883	5_14_4_8_no_mouse.2	8928	10277	+	1350	3	0	9	63	0	1	1387
CBAJDB_1883_k141_331667_5	CBAJDB_1883_k141_331667	CBAJDB_1883	5_14_4_8_no_mouse.2	10295	10399	+	105	0	0	0	0	0	0	0
CBAJDB_1883_k141_143030_1	CBAJDB_1883_k141_143030	CBAJDB_1883	5_14_4_8_no_mouse.2	1	129	+	129	0	0	0	0	0	0	13
CBAJDB_1883_k141_143030_2	CBAJDB_1883_k141_143030	CBAJDB_1883	5_14_4_8_no_mouse.2	155	913	+	759	0	0	8	35	0	1	866
CBAJDB_1883_k141_143030_3	CBAJDB_1883_k141_143030	CBAJDB_1883	5_14_4_8_no_mouse.2	910	2316	+	1407	0	0	14	50	0	0	1416
CBAJDB_1883_k141_143030_4	CBAJDB_1883_k141_143030	CBAJDB_1883	5_14_4_8_no_mouse.2	2344	6516	+	4173	6	0	25	222	0	3	4817
CBAJDB_1883_k141_143030_5	CBAJDB_1883_k141_143030	CBAJDB_1883	5_14_4_8_no_mouse.2	6519	8099	+	1581	1	0	6	82	0	3	1846
CBAJDB_1883_k141_143030_6	CBAJDB_1883_k141_143030	CBAJDB_1883	5_14_4_8_no_mouse.2	8111	13651	+	5541	11	0	60	278	0	3	6590
CBAJDB_1883_k141_143030_7	CBAJDB_1883_k141_143030	CBAJDB_1883	5_14_4_8_no_mouse.2	13648	14310	+	663	0	0	1	33	0	0	684
CBAJDB_1883_k141_143030_8	CBAJDB_1883_k141_143030	CBAJDB_1883	5_14_4_8_no_mouse.2	14325	14489	+	165	0	0	1	7	0	0	143
CBAJDB_1883_k141_143030_9	CBAJDB_1883_k141_143030	CBAJDB_1883	5_14_4_8_no_mouse.2	14528	15079	+	552	0	0	5	29	0	0	629
CBAJDB_1883_k141_143030_10	CBAJDB_1883_k141_143030	CBAJDB_1883	5_14_4_8_no_mouse.2	15114	16646	+	1533	8	0	8	78	0	1	1686
CBAJDB_1883_k141_143030_11	CBAJDB_1883_k141_143030	CBAJDB_1883	5_14_4_8_no_mouse.2	16672	17430	+	759	0	0	6	32	0	0	862
CBAJDB_1883_k141_143030_12	CBAJDB_1883_k141_143030	CBAJDB_1883	5_14_4_8_no_mouse.2	17450	17740	+	291	0	0	1	17	0	0	494
CBAJDB_1883_k141_143030_13	CBAJDB_1883_k141_143030	CBAJDB_1883	5_14_4_8_no_mouse.2	17937	18089	-	153	0	0	2	12	0	0	242
CBAJDB_1883_k141_143030_14	CBAJDB_1883_k141_143030	CBAJDB_1883	5_14_4_8_no_mouse.2	18092	18301	-	210	0	0	6	10	0	0	224
CBAJDB_1883_k141_143030_15	CBAJDB_1883_k141_143030	CBAJDB_1883	5_14_4_8_no_mouse.2	18425	18700	-	276	1	0	3	25	0	0	322
CBAJDB_1883_k141_143030_16	CBAJDB_1883_k141_143030	CBAJDB_1883	5_14_4_8_no_mouse.2	18781	19146	-	366	0	0	5	39	0	0	625
CBAJDB_1883_k141_143030_17	CBAJDB_1883_k141_143030	CBAJDB_1883	5_14_4_8_no_mouse.2	19312	19695	+	384	0	0	1	25	0	0	501
CBAJDB_1883_k141_143030_18	CBAJDB_1883_k141_143030	CBAJDB_1883	5_14_4_8_no_mouse.2	19692	20306	+	615	0	0	3	36	0	0	623
CBAJDB_1883_k141_143030_19	CBAJDB_1883_k141_143030	CBAJDB_1883	5_14_4_8_no_mouse.2	20322	20798	+	477	1	0	3	37	0	0	672
CBAJDB_1883_k141_143030_20	CBAJDB_1883_k141_143030	CBAJDB_1883	5_14_4_8_no_mouse.2	20901	22175	-	1275	0	0	11	77	0	0	1649
CBAJDB_1883_k141_143030_21	CBAJDB_1883_k141_143030	CBAJDB_1883	5_14_4_8_no_mouse.2	22188	22640	-	453	1	0	4	28	0	1	468
CBAJDB_1883_k141_143030_22	CBAJDB_1883_k141_143030	CBAJDB_1883	5_14_4_8_no_mouse.2	22653	22868	-	216	1	0	2	15	0	0	316
CBAJDB_1883_k141_143030_23	CBAJDB_1883_k141_143030	CBAJDB_1883	5_14_4_8_no_mouse.2	23216	23749	+	534	0	0	6	32	0	0	938
CBAJDB_1883_k141_143030_24	CBAJDB_1883_k141_143030	CBAJDB_1883	5_14_4_8_no_mouse.2	24198	25634	-	1437	2	0	14	89	0	3	1986
CBAJDB_1883_k141_143030_25	CBAJDB_1883_k141_143030	CBAJDB_1883	5_14_4_8_no_mouse.2	25929	27281	-	1353	6	0	19	100	0	3	1867
CBAJDB_1883_k141_143030_26	CBAJDB_1883_k141_143030	CBAJDB_1883	5_14_4_8_no_mouse.2	27771	29276	-	1506	3	0	15	94	0	2	1998
CBAJDB_1883_k141_143030_27	CBAJDB_1883_k141_143030	CBAJDB_1883	5_14_4_8_no_mouse.2	29427	29588	+	162	0	0	1	18	0	0	523
CBAJDB_1883_k141_143030_28	CBAJDB_1883_k141_143030	CBAJDB_1883	5_14_4_8_no_mouse.2	29790	30365	-	576	0	0	8	28	0	3	734
CBAJDB_1883_k141_143030_29	CBAJDB_1883_k141_143030	CBAJDB_1883	5_14_4_8_no_mouse.2	30368	32050	-	1683	1	0	20	75	0	3	1926
CBAJDB_1883_k141_143030_30	CBAJDB_1883_k141_143030	CBAJDB_1883	5_14_4_8_no_mouse.2	32087	32536	-	450	1	0	2	24	0	0	406
CBAJDB_1883_k141_143030_31	CBAJDB_1883_k141_143030	CBAJDB_1883	5_14_4_8_no_mouse.2	32533	32736	-	204	0	0	2	3	0	0	165
CBAJDB_1883_k141_143030_32	CBAJDB_1883_k141_143030	CBAJDB_1883	5_14_4_8_no_mouse.2	32766	33596	-	831	1	0	8	50	0	0	975
CBAJDB_1883_k141_143030_33	CBAJDB_1883_k141_143030	CBAJDB_1883	5_14_4_8_no_mouse.2	33641	33745	+	105	1	0	1	11	0	0	5
CBAJDB_1883_k141_331804_1	CBAJDB_1883_k141_331804	CBAJDB_1883	5_14_4_8_no_mouse.2	2	766	-	765	0	0	3	38	0	0	537
CBAJDB_1883_k141_331804_2	CBAJDB_1883_k141_331804	CBAJDB_1883	5_14_4_8_no_mouse.2	901	1254	+	354	0	0	3	11	0	1	285
CBAJDB_1883_k141_331804_3	CBAJDB_1883_k141_331804	CBAJDB_1883	5_14_4_8_no_mouse.2	1257	1457	+	201	0	0	1	2	0	0	77
CBAJDB_1883_k141_331804_4	CBAJDB_1883_k141_331804	CBAJDB_1883	5_14_4_8_no_mouse.2	1454	2026	+	573	0	0	8	28	0	0	300
CBAJDB_1883_k141_331804_5	CBAJDB_1883_k141_331804	CBAJDB_1883	5_14_4_8_no_mouse.2	2019	2174	+	156	0	0	0	1	0	1	75
CBAJDB_1883_k141_331804_6	CBAJDB_1883_k141_331804	CBAJDB_1883	5_14_4_8_no_mouse.2	2242	3276	+	1035	1	0	5	51	0	0	732
CBAJDB_1883_k141_331804_7	CBAJDB_1883_k141_331804	CBAJDB_1883	5_14_4_8_no_mouse.2	3669	5006	+	1338	1	0	12	50	0	1	925
CBAJDB_1883_k141_331804_8	CBAJDB_1883_k141_331804	CBAJDB_1883	5_14_4_8_no_mouse.2	5019	5471	+	453	0	0	0	6	0	0	170
CBAJDB_1883_k141_352518_1	CBAJDB_1883_k141_352518	CBAJDB_1883	5_14_4_8_no_mouse.2	352	3354	-	3003	3	0	23	206	0	0	3080
CBAJDB_1883_k141_352518_2	CBAJDB_1883_k141_352518	CBAJDB_1883	5_14_4_8_no_mouse.2	3388	4533	-	1146	1	0	9	50	0	0	1091
CBAJDB_1883_k141_352518_3	CBAJDB_1883_k141_352518	CBAJDB_1883	5_14_4_8_no_mouse.2	4533	5546	-	1014	1	0	8	73	0	1	1010
CBAJDB_1883_k141_352518_4	CBAJDB_1883_k141_352518	CBAJDB_1883	5_14_4_8_no_mouse.2	5602	7767	-	2166	5	0	22	128	0	1	2264
CBAJDB_1883_k141_352518_5	CBAJDB_1883_k141_352518	CBAJDB_1883	5_14_4_8_no_mouse.2	7887	9329	-	1443	0	0	12	86	0	0	1395
CBAJDB_1883_k141_352518_6	CBAJDB_1883_k141_352518	CBAJDB_1883	5_14_4_8_no_mouse.2	9332	9883	-	552	1	0	9	35	0	0	685
CBAJDB_1883_k141_352518_7	CBAJDB_1883_k141_352518	CBAJDB_1883	5_14_4_8_no_mouse.2	10351	13278	-	2928	5	0	38	164	0	0	3117
CBAJDB_1883_k141_352518_8	CBAJDB_1883_k141_352518	CBAJDB_1883	5_14_4_8_no_mouse.2	13376	14623	-	1248	1	0	9	71	0	0	1201
CBAJDB_1883_k141_352518_9	CBAJDB_1883_k141_352518	CBAJDB_1883	5_14_4_8_no_mouse.2	14678	15142	-	465	0	0	3	30	0	1	435
CBAJDB_1883_k141_352518_10	CBAJDB_1883_k141_352518	CBAJDB_1883	5_14_4_8_no_mouse.2	15298	15924	-	627	2	0	11	27	0	0	578
CBAJDB_1883_k141_352518_11	CBAJDB_1883_k141_352518	CBAJDB_1883	5_14_4_8_no_mouse.2	15940	17712	-	1773	3	0	23	97	0	1	1819
CBAJDB_1883_k141_352518_12	CBAJDB_1883_k141_352518	CBAJDB_1883	5_14_4_8_no_mouse.2	17823	18377	+	555	1	0	11	50	0	1	769
CBAJDB_1883_k141_352518_13	CBAJDB_1883_k141_352518	CBAJDB_1883	5_14_4_8_no_mouse.2	18718	18939	+	222	0	0	1	18	0	1	494
CBAJDB_1883_k141_352518_14	CBAJDB_1883_k141_352518	CBAJDB_1883	5_14_4_8_no_mouse.2	19167	19607	-	441	1	0	1	24	0	1	544
CBAJDB_1883_k141_352518_15	CBAJDB_1883_k141_352518	CBAJDB_1883	5_14_4_8_no_mouse.2	19604	20062	-	459	0	0	4	20	0	0	317
CBAJDB_1883_k141_352518_16	CBAJDB_1883_k141_352518	CBAJDB_1883	5_14_4_8_no_mouse.2	20049	20804	-	756	1	0	6	37	0	0	790
CBAJDB_1883_k141_352518_17	CBAJDB_1883_k141_352518	CBAJDB_1883	5_14_4_8_no_mouse.2	21475	22563	-	1089	1	0	11	52	0	1	1271
CBAJDB_1883_k141_352518_18	CBAJDB_1883_k141_352518	CBAJDB_1883	5_14_4_8_no_mouse.2	22682	22801	+	120	0	0	7	13	0	0	300
CBAJDB_1883_k141_352518_19	CBAJDB_1883_k141_352518	CBAJDB_1883	5_14_4_8_no_mouse.2	23161	24222	+	1062	0	0	9	63	0	0	1090
CBAJDB_1883_k141_352518_20	CBAJDB_1883_k141_352518	CBAJDB_1883	5_14_4_8_no_mouse.2	24238	25008	+	771	0	0	7	27	0	1	755
CBAJDB_1883_k141_352518_21	CBAJDB_1883_k141_352518	CBAJDB_1883	5_14_4_8_no_mouse.2	25134	25379	+	246	0	0	4	14	0	0	276
CBAJDB_1883_k141_352518_22	CBAJDB_1883_k141_352518	CBAJDB_1883	5_14_4_8_no_mouse.2	25500	25649	+	150	0	0	1	8	0	0	174
CBAJDB_1883_k141_352518_23	CBAJDB_1883_k141_352518	CBAJDB_1883	5_14_4_8_no_mouse.2	25829	26833	+	1005	2	0	9	49	0	2	1139
CBAJDB_1883_k141_352518_24	CBAJDB_1883_k141_352518	CBAJDB_1883	5_14_4_8_no_mouse.2	27090	27254	-	165	1	0	3	21	0	0	476
CBAJDB_1883_k141_352518_25	CBAJDB_1883_k141_352518	CBAJDB_1883	5_14_4_8_no_mouse.2	27281	27922	+	642	0	0	6	32	0	0	739
CBAJDB_1883_k141_352518_26	CBAJDB_1883_k141_352518	CBAJDB_1883	5_14_4_8_no_mouse.2	27919	28653	+	735	1	0	2	30	0	0	774
CBAJDB_1883_k141_352518_27	CBAJDB_1883_k141_352518	CBAJDB_1883	5_14_4_8_no_mouse.2	28859	29011	-	153	0	0	2	14	0	0	378
CBAJDB_1883_k141_276743_1	CBAJDB_1883_k141_276743	CBAJDB_1883	5_14_4_8_no_mouse.2	1	1164	+	1164	2	0	6	31	0	0	500
CBAJDB_1883_k141_276743_2	CBAJDB_1883_k141_276743	CBAJDB_1883	5_14_4_8_no_mouse.2	1145	2614	+	1470	2	0	6	52	0	0	844
CBAJDB_1883_k141_276743_3	CBAJDB_1883_k141_276743	CBAJDB_1883	5_14_4_8_no_mouse.2	2752	4251	-	1500	1	0	8	44	0	1	809
CBAJDB_1883_k141_276743_4	CBAJDB_1883_k141_276743	CBAJDB_1883	5_14_4_8_no_mouse.2	4282	5625	-	1344	2	0	8	45	0	0	776
CBAJDB_1883_k141_276743_5	CBAJDB_1883_k141_276743	CBAJDB_1883	5_14_4_8_no_mouse.2	5678	5956	+	279	0	0	3	5	0	0	215
CBAJDB_1883_k141_276743_6	CBAJDB_1883_k141_276743	CBAJDB_1883	5_14_4_8_no_mouse.2	6091	6453	+	363	0	0	1	8	0	0	154
CBAJDB_1883_k141_276743_7	CBAJDB_1883_k141_276743	CBAJDB_1883	5_14_4_8_no_mouse.2	6466	7011	+	546	0	0	1	6	0	1	192
CBAJDB_1883_k141_276743_8	CBAJDB_1883_k141_276743	CBAJDB_1883	5_14_4_8_no_mouse.2	7065	7892	+	828	0	0	8	19	0	2	485
CBAJDB_1883_k141_314106_1	CBAJDB_1883_k141_314106	CBAJDB_1883	5_14_4_8_no_mouse.2	122	334	+	213	0	0	3	9	0	0	144
CBAJDB_1883_k141_314106_2	CBAJDB_1883_k141_314106	CBAJDB_1883	5_14_4_8_no_mouse.2	386	946	+	561	0	0	12	18	0	0	463
CBAJDB_1883_k141_314106_3	CBAJDB_1883_k141_314106	CBAJDB_1883	5_14_4_8_no_mouse.2	927	1208	-	282	0	0	3	14	0	0	206
CBAJDB_1883_k141_314106_4	CBAJDB_1883_k141_314106	CBAJDB_1883	5_14_4_8_no_mouse.2	1205	2164	-	960	0	0	3	30	0	1	530
CBAJDB_1883_k141_314106_5	CBAJDB_1883_k141_314106	CBAJDB_1883	5_14_4_8_no_mouse.2	2161	2862	-	702	1	0	2	26	0	0	347
CBAJDB_1883_k141_314106_6	CBAJDB_1883_k141_314106	CBAJDB_1883	5_14_4_8_no_mouse.2	2859	6428	-	3570	2	0	32	110	0	2	2104
CBAJDB_1883_k141_314106_7	CBAJDB_1883_k141_314106	CBAJDB_1883	5_14_4_8_no_mouse.2	6470	7666	-	1197	2	0	8	37	0	1	704
CBAJDB_1883_k141_314106_8	CBAJDB_1883_k141_314106	CBAJDB_1883	5_14_4_8_no_mouse.2	7831	9423	-	1593	0	0	6	74	0	1	958
CBAJDB_1883_k141_314106_9	CBAJDB_1883_k141_314106	CBAJDB_1883	5_14_4_8_no_mouse.2	9436	10971	-	1536	2	0	8	60	0	0	889
CBAJDB_1883_k141_314106_10	CBAJDB_1883_k141_314106	CBAJDB_1883	5_14_4_8_no_mouse.2	11002	11700	-	699	0	0	5	25	0	0	387
CBAJDB_1883_k141_314106_11	CBAJDB_1883_k141_314106	CBAJDB_1883	5_14_4_8_no_mouse.2	11730	12416	-	687	1	0	7	22	0	1	380
CBAJDB_1883_k141_314106_12	CBAJDB_1883_k141_314106	CBAJDB_1883	5_14_4_8_no_mouse.2	12552	14246	-	1695	4	0	14	60	0	0	1009
CBAJDB_1883_k141_314106_13	CBAJDB_1883_k141_314106	CBAJDB_1883	5_14_4_8_no_mouse.2	14278	15438	-	1161	1	0	7	45	0	0	736
CBAJDB_1883_k141_314106_14	CBAJDB_1883_k141_314106	CBAJDB_1883	5_14_4_8_no_mouse.2	16030	16146	+	117	0	0	2	7	0	2	120
CBAJDB_1883_k141_236286_1	CBAJDB_1883_k141_236286	CBAJDB_1883	5_14_4_8_no_mouse.2	3	119	-	117	0	0	0	8	0	0	2
CBAJDB_1883_k141_236286_2	CBAJDB_1883_k141_236286	CBAJDB_1883	5_14_4_8_no_mouse.2	189	716	+	528	0	0	8	43	0	0	549
CBAJDB_1883_k141_236286_3	CBAJDB_1883_k141_236286	CBAJDB_1883	5_14_4_8_no_mouse.2	762	2594	+	1833	5	0	26	116	0	2	1952
CBAJDB_1883_k141_236286_4	CBAJDB_1883_k141_236286	CBAJDB_1883	5_14_4_8_no_mouse.2	2814	4667	+	1854	4	0	22	106	0	1	1924
CBAJDB_1883_k141_236286_5	CBAJDB_1883_k141_236286	CBAJDB_1883	5_14_4_8_no_mouse.2	4699	5724	+	1026	3	0	13	59	0	0	989
CBAJDB_1883_k141_236286_6	CBAJDB_1883_k141_236286	CBAJDB_1883	5_14_4_8_no_mouse.2	5637	5819	-	183	0	0	2	16	0	0	383
CBAJDB_1883_k141_236286_7	CBAJDB_1883_k141_236286	CBAJDB_1883	5_14_4_8_no_mouse.2	5921	6157	+	237	1	0	1	12	0	0	223
CBAJDB_1883_k141_236286_8	CBAJDB_1883_k141_236286	CBAJDB_1883	5_14_4_8_no_mouse.2	6167	7432	+	1266	3	0	14	83	0	2	1180
CBAJDB_1883_k141_236286_9	CBAJDB_1883_k141_236286	CBAJDB_1883	5_14_4_8_no_mouse.2	7592	9586	+	1995	3	0	22	152	0	2	2032
CBAJDB_1883_k141_236286_10	CBAJDB_1883_k141_236286	CBAJDB_1883	5_14_4_8_no_mouse.2	9603	10868	-	1266	1	0	11	85	0	0	1373
CBAJDB_1883_k141_236286_11	CBAJDB_1883_k141_236286	CBAJDB_1883	5_14_4_8_no_mouse.2	10865	11458	-	594	3	0	4	30	0	4	628
CBAJDB_1883_k141_236286_12	CBAJDB_1883_k141_236286	CBAJDB_1883	5_14_4_8_no_mouse.2	11658	13445	+	1788	6	0	9	98	0	0	1901
CBAJDB_1883_k141_236286_13	CBAJDB_1883_k141_236286	CBAJDB_1883	5_14_4_8_no_mouse.2	13686	14771	+	1086	2	0	15	73	0	0	1075
CBAJDB_1883_k141_236286_14	CBAJDB_1883_k141_236286	CBAJDB_1883	5_14_4_8_no_mouse.2	14852	14956	+	105	0	0	1	5	0	0	64
CBAJDB_1883_k141_236286_15	CBAJDB_1883_k141_236286	CBAJDB_1883	5_14_4_8_no_mouse.2	14953	15867	+	915	5	0	8	44	0	1	838
CBAJDB_1883_k141_236286_16	CBAJDB_1883_k141_236286	CBAJDB_1883	5_14_4_8_no_mouse.2	16015	17037	+	1023	1	0	9	52	0	1	929
CBAJDB_1883_k141_236286_17	CBAJDB_1883_k141_236286	CBAJDB_1883	5_14_4_8_no_mouse.2	17056	18600	+	1545	1	0	12	84	0	3	1455
CBAJDB_1883_k141_236286_18	CBAJDB_1883_k141_236286	CBAJDB_1883	5_14_4_8_no_mouse.2	18795	20702	+	1908	1	0	11	90	0	2	1897
CBAJDB_1883_k141_236286_19	CBAJDB_1883_k141_236286	CBAJDB_1883	5_14_4_8_no_mouse.2	20709	21377	-	669	0	0	6	32	0	0	768
CBAJDB_1883_k141_236286_20	CBAJDB_1883_k141_236286	CBAJDB_1883	5_14_4_8_no_mouse.2	21471	22274	-	804	2	0	4	35	0	2	743
CBAJDB_1883_k141_236286_21	CBAJDB_1883_k141_236286	CBAJDB_1883	5_14_4_8_no_mouse.2	22282	23511	-	1230	6	0	14	64	0	1	1218
CBAJDB_1883_k141_236286_22	CBAJDB_1883_k141_236286	CBAJDB_1883	5_14_4_8_no_mouse.2	23602	23712	+	111	0	0	1	9	0	1	198
CBAJDB_1883_k141_104026_1	CBAJDB_1883_k141_104026	CBAJDB_1883	5_14_4_8_no_mouse.2	118	669	-	552	2	0	7	23	0	0	748
CBAJDB_1883_k141_104026_2	CBAJDB_1883_k141_104026	CBAJDB_1883	5_14_4_8_no_mouse.2	903	1739	-	837	2	0	11	35	0	0	874
CBAJDB_1883_k141_104026_3	CBAJDB_1883_k141_104026	CBAJDB_1883	5_14_4_8_no_mouse.2	1741	2913	-	1173	4	0	6	94	0	1	1119
CBAJDB_1883_k141_104026_4	CBAJDB_1883_k141_104026	CBAJDB_1883	5_14_4_8_no_mouse.2	2983	4035	-	1053	1	0	10	50	0	0	1037
CBAJDB_1883_k141_104026_5	CBAJDB_1883_k141_104026	CBAJDB_1883	5_14_4_8_no_mouse.2	4073	4987	-	915	1	0	2	67	0	2	967
CBAJDB_1883_k141_104026_6	CBAJDB_1883_k141_104026	CBAJDB_1883	5_14_4_8_no_mouse.2	5285	10507	-	5223	9	0	59	255	0	1	5389
CBAJDB_1883_k141_104026_7	CBAJDB_1883_k141_104026	CBAJDB_1883	5_14_4_8_no_mouse.2	10634	10735	-	102	0	0	0	10	0	0	81
CBAJDB_1883_k141_104026_8	CBAJDB_1883_k141_104026	CBAJDB_1883	5_14_4_8_no_mouse.2	10864	11925	-	1062	3	0	8	50	0	0	1017
CBAJDB_1883_k141_104026_9	CBAJDB_1883_k141_104026	CBAJDB_1883	5_14_4_8_no_mouse.2	11954	12631	-	678	0	0	9	36	0	1	656
CBAJDB_1883_k141_104026_10	CBAJDB_1883_k141_104026	CBAJDB_1883	5_14_4_8_no_mouse.2	12714	14699	-	1986	2	0	24	108	0	0	1945
CBAJDB_1883_k141_104026_11	CBAJDB_1883_k141_104026	CBAJDB_1883	5_14_4_8_no_mouse.2	14751	15143	-	393	0	0	5	21	0	1	532
CBAJDB_1883_k141_104026_12	CBAJDB_1883_k141_104026	CBAJDB_1883	5_14_4_8_no_mouse.2	15313	15864	+	552	1	0	6	37	0	0	673
CBAJDB_1883_k141_104026_13	CBAJDB_1883_k141_104026	CBAJDB_1883	5_14_4_8_no_mouse.2	15927	16043	+	117	0	0	0	4	0	0	43
CBAJDB_1883_k141_256270_1	CBAJDB_1883_k141_256270	CBAJDB_1883	5_14_4_8_no_mouse.2	3	128	+	126	0	0	2	2	0	0	12
CBAJDB_1883_k141_256270_2	CBAJDB_1883_k141_256270	CBAJDB_1883	5_14_4_8_no_mouse.2	157	2601	+	2445	5	0	26	123	0	0	2005
CBAJDB_1883_k141_256270_3	CBAJDB_1883_k141_256270	CBAJDB_1883	5_14_4_8_no_mouse.2	2716	3201	-	486	1	0	7	26	0	0	401
CBAJDB_1883_k141_256270_4	CBAJDB_1883_k141_256270	CBAJDB_1883	5_14_4_8_no_mouse.2	3198	5105	-	1908	1	0	20	85	0	1	1502
CBAJDB_1883_k141_256270_5	CBAJDB_1883_k141_256270	CBAJDB_1883	5_14_4_8_no_mouse.2	5127	5990	-	864	2	0	9	29	0	1	678
CBAJDB_1883_k141_256270_6	CBAJDB_1883_k141_256270	CBAJDB_1883	5_14_4_8_no_mouse.2	6064	6735	-	672	0	0	4	32	0	0	502
CBAJDB_1883_k141_256270_7	CBAJDB_1883_k141_256270	CBAJDB_1883	5_14_4_8_no_mouse.2	6732	7289	-	558	0	0	1	21	0	0	356
CBAJDB_1883_k141_256270_8	CBAJDB_1883_k141_256270	CBAJDB_1883	5_14_4_8_no_mouse.2	7363	8553	-	1191	2	0	13	57	0	0	964
CBAJDB_1883_k141_256270_9	CBAJDB_1883_k141_256270	CBAJDB_1883	5_14_4_8_no_mouse.2	8639	9751	+	1113	0	0	6	39	0	1	1008
CBAJDB_1883_k141_256270_10	CBAJDB_1883_k141_256270	CBAJDB_1883	5_14_4_8_no_mouse.2	9791	12124	+	2334	4	0	14	119	0	1	1894
CBAJDB_1883_k141_256270_11	CBAJDB_1883_k141_256270	CBAJDB_1883	5_14_4_8_no_mouse.2	12182	14179	-	1998	0	0	21	103	0	0	1669
CBAJDB_1883_k141_256270_12	CBAJDB_1883_k141_256270	CBAJDB_1883	5_14_4_8_no_mouse.2	14260	15027	-	768	2	0	4	42	0	0	611
CBAJDB_1883_k141_256270_13	CBAJDB_1883_k141_256270	CBAJDB_1883	5_14_4_8_no_mouse.2	15024	15992	-	969	1	0	11	62	0	0	747
CBAJDB_1883_k141_256270_14	CBAJDB_1883_k141_256270	CBAJDB_1883	5_14_4_8_no_mouse.2	16034	16624	-	591	0	0	2	23	0	0	593
CBAJDB_1883_k141_256270_15	CBAJDB_1883_k141_256270	CBAJDB_1883	5_14_4_8_no_mouse.2	17243	18463	+	1221	1	0	17	45	0	3	1029
CBAJDB_1883_k141_256270_16	CBAJDB_1883_k141_256270	CBAJDB_1883	5_14_4_8_no_mouse.2	18474	18608	+	135	1	0	0	6	0	0	169
CBAJDB_1883_k141_256270_17	CBAJDB_1883_k141_256270	CBAJDB_1883	5_14_4_8_no_mouse.2	18947	19117	+	171	1	0	3	12	0	0	328
CBAJDB_1883_k141_256270_18	CBAJDB_1883_k141_256270	CBAJDB_1883	5_14_4_8_no_mouse.2	19100	19264	-	165	1	0	2	14	0	0	233
CBAJDB_1883_k141_256270_19	CBAJDB_1883_k141_256270	CBAJDB_1883	5_14_4_8_no_mouse.2	19383	20177	-	795	4	0	4	47	0	0	685
CBAJDB_1883_k141_256270_20	CBAJDB_1883_k141_256270	CBAJDB_1883	5_14_4_8_no_mouse.2	20180	21781	-	1602	0	0	14	95	0	1	1250
CBAJDB_1883_k141_256270_21	CBAJDB_1883_k141_256270	CBAJDB_1883	5_14_4_8_no_mouse.2	21793	22983	-	1191	2	0	13	45	0	0	881
CBAJDB_1883_k141_256270_22	CBAJDB_1883_k141_256270	CBAJDB_1883	5_14_4_8_no_mouse.2	23000	26110	-	3111	9	0	26	136	0	2	2536
CBAJDB_1883_k141_256270_23	CBAJDB_1883_k141_256270	CBAJDB_1883	5_14_4_8_no_mouse.2	26124	27686	-	1563	1	0	18	64	0	0	1264
CBAJDB_1883_k141_256270_24	CBAJDB_1883_k141_256270	CBAJDB_1883	5_14_4_8_no_mouse.2	27815	28234	-	420	1	0	18	26	0	0	494
CBAJDB_1883_k141_256270_25	CBAJDB_1883_k141_256270	CBAJDB_1883	5_14_4_8_no_mouse.2	28366	28965	+	600	1	0	8	44	0	0	693
CBAJDB_1883_k141_256270_26	CBAJDB_1883_k141_256270	CBAJDB_1883	5_14_4_8_no_mouse.2	28937	30511	-	1575	1	0	18	85	0	1	1507
CBAJDB_1883_k141_256270_27	CBAJDB_1883_k141_256270	CBAJDB_1883	5_14_4_8_no_mouse.2	30596	31228	+	633	0	0	16	52	0	1	719
CBAJDB_1883_k141_256270_28	CBAJDB_1883_k141_256270	CBAJDB_1883	5_14_4_8_no_mouse.2	31377	31670	-	294	0	0	2	14	0	0	287
CBAJDB_1883_k141_256270_29	CBAJDB_1883_k141_256270	CBAJDB_1883	5_14_4_8_no_mouse.2	31674	32624	-	951	1	0	6	58	0	0	823
CBAJDB_1883_k141_256270_30	CBAJDB_1883_k141_256270	CBAJDB_1883	5_14_4_8_no_mouse.2	32798	35068	+	2271	4	0	26	123	0	1	2005
CBAJDB_1883_k141_256270_31	CBAJDB_1883_k141_256270	CBAJDB_1883	5_14_4_8_no_mouse.2	35235	35783	+	549	0	0	8	21	0	0	531
CBAJDB_1883_k141_256270_32	CBAJDB_1883_k141_256270	CBAJDB_1883	5_14_4_8_no_mouse.2	36040	37581	-	1542	3	0	7	55	0	3	1161
CBAJDB_1883_k141_256270_33	CBAJDB_1883_k141_256270	CBAJDB_1883	5_14_4_8_no_mouse.2	37615	39426	-	1812	1	0	16	62	0	0	1468
CBAJDB_1883_k141_256270_34	CBAJDB_1883_k141_256270	CBAJDB_1883	5_14_4_8_no_mouse.2	39446	42730	-	3285	3	0	28	131	0	1	2838
CBAJDB_1883_k141_256270_35	CBAJDB_1883_k141_256270	CBAJDB_1883	5_14_4_8_no_mouse.2	42945	44936	-	1992	3	0	14	89	0	0	1833
CBAJDB_1883_k141_256270_36	CBAJDB_1883_k141_256270	CBAJDB_1883	5_14_4_8_no_mouse.2	45289	45711	-	423	0	0	0	23	0	0	498
CBAJDB_1883_k141_256270_37	CBAJDB_1883_k141_256270	CBAJDB_1883	5_14_4_8_no_mouse.2	45880	48585	+	2706	2	0	28	109	0	1	2301
CBAJDB_1883_k141_256270_38	CBAJDB_1883_k141_256270	CBAJDB_1883	5_14_4_8_no_mouse.2	48619	49440	+	822	1	0	8	34	0	1	689
CBAJDB_1883_k141_256270_39	CBAJDB_1883_k141_256270	CBAJDB_1883	5_14_4_8_no_mouse.2	49485	50483	+	999	0	0	14	60	0	0	947
CBAJDB_1883_k141_256270_40	CBAJDB_1883_k141_256270	CBAJDB_1883	5_14_4_8_no_mouse.2	50458	50694	-	237	1	0	5	24	0	0	463
CBAJDB_1883_k141_256270_41	CBAJDB_1883_k141_256270	CBAJDB_1883	5_14_4_8_no_mouse.2	50808	51767	+	960	5	0	20	56	0	0	1055
CBAJDB_1883_k141_256270_42	CBAJDB_1883_k141_256270	CBAJDB_1883	5_14_4_8_no_mouse.2	52152	54140	+	1989	2	0	11	92	0	2	1839
CBAJDB_1883_k141_256270_43	CBAJDB_1883_k141_256270	CBAJDB_1883	5_14_4_8_no_mouse.2	54288	57596	+	3309	5	0	25	153	0	3	2596
CBAJDB_1883_k141_256270_44	CBAJDB_1883_k141_256270	CBAJDB_1883	5_14_4_8_no_mouse.2	57615	59396	+	1782	1	0	16	108	0	1	1551
CBAJDB_1883_k141_256270_45	CBAJDB_1883_k141_256270	CBAJDB_1883	5_14_4_8_no_mouse.2	59562	61124	+	1563	3	0	8	73	0	0	1324
CBAJDB_1883_k141_256270_46	CBAJDB_1883_k141_256270	CBAJDB_1883	5_14_4_8_no_mouse.2	61238	61966	-	729	0	0	6	47	0	0	766
CBAJDB_1883_k141_256270_47	CBAJDB_1883_k141_256270	CBAJDB_1883	5_14_4_8_no_mouse.2	62590	64347	+	1758	2	0	15	87	0	2	1592
CBAJDB_1883_k141_256270_48	CBAJDB_1883_k141_256270	CBAJDB_1883	5_14_4_8_no_mouse.2	64378	65208	+	831	2	0	9	37	0	0	714
CBAJDB_1883_k141_256270_49	CBAJDB_1883_k141_256270	CBAJDB_1883	5_14_4_8_no_mouse.2	65302	66117	+	816	0	0	4	35	0	0	583
CBAJDB_1883_k141_256270_50	CBAJDB_1883_k141_256270	CBAJDB_1883	5_14_4_8_no_mouse.2	66126	66458	+	333	0	0	0	14	0	0	193
CBAJDB_1883_k141_256270_51	CBAJDB_1883_k141_256270	CBAJDB_1883	5_14_4_8_no_mouse.2	66445	67044	+	600	1	0	5	29	0	2	510
CBAJDB_1883_k141_256270_52	CBAJDB_1883_k141_256270	CBAJDB_1883	5_14_4_8_no_mouse.2	67111	67749	-	639	1	0	5	35	0	0	582
CBAJDB_1883_k141_256270_53	CBAJDB_1883_k141_256270	CBAJDB_1883	5_14_4_8_no_mouse.2	67806	68282	-	477	0	0	5	22	0	0	388
CBAJDB_1883_k141_256270_54	CBAJDB_1883_k141_256270	CBAJDB_1883	5_14_4_8_no_mouse.2	68544	70499	-	1956	3	0	13	101	0	0	1710
CBAJDB_1883_k141_256270_55	CBAJDB_1883_k141_256270	CBAJDB_1883	5_14_4_8_no_mouse.2	70660	71673	+	1014	0	0	12	55	0	0	699
CBAJDB_1883_k141_256270_56	CBAJDB_1883_k141_256270	CBAJDB_1883	5_14_4_8_no_mouse.2	71678	72874	+	1197	1	0	14	52	0	1	938
CBAJDB_1883_k141_256270_57	CBAJDB_1883_k141_256270	CBAJDB_1883	5_14_4_8_no_mouse.2	72871	73350	+	480	2	0	2	22	0	0	346
CBAJDB_1883_k141_256270_58	CBAJDB_1883_k141_256270	CBAJDB_1883	5_14_4_8_no_mouse.2	73402	73959	+	558	2	0	4	38	0	1	567
CBAJDB_1883_k141_256270_59	CBAJDB_1883_k141_256270	CBAJDB_1883	5_14_4_8_no_mouse.2	74275	75648	+	1374	3	0	16	78	0	0	1013
CBAJDB_1883_k141_256270_60	CBAJDB_1883_k141_256270	CBAJDB_1883	5_14_4_8_no_mouse.2	75681	76595	+	915	1	0	7	39	0	0	715
CBAJDB_1883_k141_256270_61	CBAJDB_1883_k141_256270	CBAJDB_1883	5_14_4_8_no_mouse.2	76592	77323	+	732	1	0	3	24	0	0	521
CBAJDB_1883_k141_256270_62	CBAJDB_1883_k141_256270	CBAJDB_1883	5_14_4_8_no_mouse.2	77368	80751	+	3384	4	0	28	134	0	5	2667
CBAJDB_1883_k141_256270_63	CBAJDB_1883_k141_256270	CBAJDB_1883	5_14_4_8_no_mouse.2	80768	81415	+	648	0	0	7	27	0	0	458
CBAJDB_1883_k141_256270_64	CBAJDB_1883_k141_256270	CBAJDB_1883	5_14_4_8_no_mouse.2	81451	82026	+	576	1	0	4	29	0	1	372
CBAJDB_1883_k141_256270_65	CBAJDB_1883_k141_256270	CBAJDB_1883	5_14_4_8_no_mouse.2	82023	85337	+	3315	5	0	27	121	0	1	2606
CBAJDB_1883_k141_256270_66	CBAJDB_1883_k141_256270	CBAJDB_1883	5_14_4_8_no_mouse.2	85367	86581	+	1215	0	0	5	38	0	0	970
CBAJDB_1883_k141_256270_67	CBAJDB_1883_k141_256270	CBAJDB_1883	5_14_4_8_no_mouse.2	86635	87480	+	846	1	0	3	53	0	0	841
CBAJDB_1883_k141_256270_68	CBAJDB_1883_k141_256270	CBAJDB_1883	5_14_4_8_no_mouse.2	87591	88805	-	1215	0	0	18	56	1	1	1085
CBAJDB_1883_k141_256270_69	CBAJDB_1883_k141_256270	CBAJDB_1883	5_14_4_8_no_mouse.2	88852	90204	-	1353	1	0	11	69	0	1	1087
CBAJDB_1883_k141_256270_70	CBAJDB_1883_k141_256270	CBAJDB_1883	5_14_4_8_no_mouse.2	90201	90956	-	756	1	0	9	29	0	0	652
CBAJDB_1883_k141_256270_71	CBAJDB_1883_k141_256270	CBAJDB_1883	5_14_4_8_no_mouse.2	91273	99081	-	7809	16	0	59	368	0	4	6578
CBAJDB_1883_k141_236578_1	CBAJDB_1883_k141_236578	CBAJDB_1883	5_14_4_8_no_mouse.2	628	1203	+	576	1	0	5	34	0	0	594
CBAJDB_1883_k141_236578_2	CBAJDB_1883_k141_236578	CBAJDB_1883	5_14_4_8_no_mouse.2	1281	2003	-	723	2	0	5	33	0	1	586
CBAJDB_1883_k141_236578_3	CBAJDB_1883_k141_236578	CBAJDB_1883	5_14_4_8_no_mouse.2	2025	3422	-	1398	1	0	10	71	0	0	1209
CBAJDB_1883_k141_236578_4	CBAJDB_1883_k141_236578	CBAJDB_1883	5_14_4_8_no_mouse.2	3623	4924	+	1302	2	0	7	54	0	1	1131
CBAJDB_1883_k141_236578_5	CBAJDB_1883_k141_236578	CBAJDB_1883	5_14_4_8_no_mouse.2	5348	7462	-	2115	1	0	17	84	0	0	1817
CBAJDB_1883_k141_236578_6	CBAJDB_1883_k141_236578	CBAJDB_1883	5_14_4_8_no_mouse.2	7492	7608	+	117	0	0	1	10	0	0	122
CBAJDB_1883_k141_277205_1	CBAJDB_1883_k141_277205	CBAJDB_1883	5_14_4_8_no_mouse.2	1	117	-	117	0	0	0	0	0	0	0
CBAJDB_1883_k141_277205_2	CBAJDB_1883_k141_277205	CBAJDB_1883	5_14_4_8_no_mouse.2	111	653	-	543	0	0	3	19	0	0	454
CBAJDB_1883_k141_277205_3	CBAJDB_1883_k141_277205	CBAJDB_1883	5_14_4_8_no_mouse.2	679	3654	-	2976	0	0	22	137	0	3	2495
CBAJDB_1883_k141_277205_4	CBAJDB_1883_k141_277205	CBAJDB_1883	5_14_4_8_no_mouse.2	3664	4338	-	675	1	0	8	25	0	0	564
CBAJDB_1883_k141_277205_5	CBAJDB_1883_k141_277205	CBAJDB_1883	5_14_4_8_no_mouse.2	4490	5473	-	984	0	0	6	42	0	1	815
CBAJDB_1883_k141_277205_6	CBAJDB_1883_k141_277205	CBAJDB_1883	5_14_4_8_no_mouse.2	5514	6542	-	1029	3	0	11	41	0	0	786
CBAJDB_1883_k141_277205_7	CBAJDB_1883_k141_277205	CBAJDB_1883	5_14_4_8_no_mouse.2	6555	7175	-	621	0	0	9	29	0	0	544
CBAJDB_1883_k141_277205_8	CBAJDB_1883_k141_277205	CBAJDB_1883	5_14_4_8_no_mouse.2	7234	11115	-	3882	1	0	26	215	0	0	3268
CBAJDB_1883_k141_104148_1	CBAJDB_1883_k141_104148	CBAJDB_1883	5_14_4_8_no_mouse.2	297	1172	+	876	0	0	6	30	0	0	666
CBAJDB_1883_k141_104148_2	CBAJDB_1883_k141_104148	CBAJDB_1883	5_14_4_8_no_mouse.2	1198	1473	+	276	1	0	2	8	0	0	121
CBAJDB_1883_k141_104148_3	CBAJDB_1883_k141_104148	CBAJDB_1883	5_14_4_8_no_mouse.2	1470	2537	+	1068	1	0	8	31	0	0	693
CBAJDB_1883_k141_104148_4	CBAJDB_1883_k141_104148	CBAJDB_1883	5_14_4_8_no_mouse.2	2531	2647	+	117	0	0	0	1	0	0	0
CBAJDB_1883_k141_256390_1	CBAJDB_1883_k141_256390	CBAJDB_1883	5_14_4_8_no_mouse.2	184	2814	-	2631	4	0	20	124	0	1	2077
CBAJDB_1883_k141_256390_2	CBAJDB_1883_k141_256390	CBAJDB_1883	5_14_4_8_no_mouse.2	2882	2992	-	111	0	0	0	3	0	0	23
CBAJDB_1883_k141_236836_1	CBAJDB_1883_k141_236836	CBAJDB_1883	5_14_4_8_no_mouse.2	289	1317	-	1029	0	0	7	46	0	1	706
CBAJDB_1883_k141_236836_2	CBAJDB_1883_k141_236836	CBAJDB_1883	5_14_4_8_no_mouse.2	1589	4186	+	2598	2	0	25	87	0	1	1703
CBAJDB_1883_k141_236836_3	CBAJDB_1883_k141_236836	CBAJDB_1883	5_14_4_8_no_mouse.2	4395	4964	-	570	1	0	12	19	0	0	339
CBAJDB_1883_k141_236836_4	CBAJDB_1883_k141_236836	CBAJDB_1883	5_14_4_8_no_mouse.2	5030	6130	-	1101	2	0	6	41	0	0	629
CBAJDB_1883_k141_236836_5	CBAJDB_1883_k141_236836	CBAJDB_1883	5_14_4_8_no_mouse.2	6261	6431	+	171	0	0	2	19	0	0	236
CBAJDB_1883_k141_236959_1	CBAJDB_1883_k141_236959	CBAJDB_1883	5_14_4_8_no_mouse.2	1	102	-	102	0	0	1	8	0	0	5
CBAJDB_1883_k141_236959_2	CBAJDB_1883_k141_236959	CBAJDB_1883	5_14_4_8_no_mouse.2	276	1910	+	1635	4	85	16	69	0	1	1667
CBAJDB_1883_k141_236959_3	CBAJDB_1883_k141_236959	CBAJDB_1883	5_14_4_8_no_mouse.2	2175	5165	+	2991	1	0	19	143	0	2	2736
CBAJDB_1883_k141_236959_4	CBAJDB_1883_k141_236959	CBAJDB_1883	5_14_4_8_no_mouse.2	5187	6914	+	1728	3	0	11	91	0	0	1493
CBAJDB_1883_k141_236959_5	CBAJDB_1883_k141_236959	CBAJDB_1883	5_14_4_8_no_mouse.2	6936	8444	+	1509	3	3	10	77	0	0	1300
CBAJDB_1883_k141_236959_6	CBAJDB_1883_k141_236959	CBAJDB_1883	5_14_4_8_no_mouse.2	8461	9756	+	1296	3	0	8	75	0	1	1127
CBAJDB_1883_k141_236959_7	CBAJDB_1883_k141_236959	CBAJDB_1883	5_14_4_8_no_mouse.2	9750	9866	+	117	0	0	0	1	0	0	0
CBAJDB_1883_k141_373207_1	CBAJDB_1883_k141_373207	CBAJDB_1883	5_14_4_8_no_mouse.2	3	110	+	108	0	0	0	4	0	0	89
CBAJDB_1883_k141_373207_2	CBAJDB_1883_k141_373207	CBAJDB_1883	5_14_4_8_no_mouse.2	250	1959	-	1710	3	0	20	76	0	0	1283
CBAJDB_1883_k141_373207_3	CBAJDB_1883_k141_373207	CBAJDB_1883	5_14_4_8_no_mouse.2	1982	2206	-	225	0	0	4	4	0	1	108
CBAJDB_1883_k141_373207_4	CBAJDB_1883_k141_373207	CBAJDB_1883	5_14_4_8_no_mouse.2	2207	5056	-	2850	5	0	25	121	0	1	2196
CBAJDB_1883_k141_373207_5	CBAJDB_1883_k141_373207	CBAJDB_1883	5_14_4_8_no_mouse.2	5427	7079	-	1653	2	0	20	76	0	1	1454
CBAJDB_1883_k141_373207_6	CBAJDB_1883_k141_373207	CBAJDB_1883	5_14_4_8_no_mouse.2	7539	8900	+	1362	1	0	12	62	0	1	1217
CBAJDB_1883_k141_373207_7	CBAJDB_1883_k141_373207	CBAJDB_1883	5_14_4_8_no_mouse.2	9052	9294	+	243	0	0	0	16	0	0	169
CBAJDB_1883_k141_373207_8	CBAJDB_1883_k141_373207	CBAJDB_1883	5_14_4_8_no_mouse.2	9321	9389	+	69	0	0	0	0	0	0	2
CBAJDB_1883_k141_332816_1	CBAJDB_1883_k141_332816	CBAJDB_1883	5_14_4_8_no_mouse.2	30	2471	-	2442	1	0	10	69	0	0	1268
CBAJDB_1883_k141_332816_2	CBAJDB_1883_k141_332816	CBAJDB_1883	5_14_4_8_no_mouse.2	2499	2633	-	135	0	0	0	3	0	0	46
CBAJDB_1883_k141_332816_3	CBAJDB_1883_k141_332816	CBAJDB_1883	5_14_4_8_no_mouse.2	2662	4755	-	2094	1	0	15	53	0	1	1106
CBAJDB_1883_k141_332816_4	CBAJDB_1883_k141_332816	CBAJDB_1883	5_14_4_8_no_mouse.2	4781	6754	-	1974	0	0	18	66	1	0	981
CBAJDB_1883_k141_332816_5	CBAJDB_1883_k141_332816	CBAJDB_1883	5_14_4_8_no_mouse.2	6766	8895	-	2130	1	0	17	67	0	0	1128
CBAJDB_1883_k141_332816_6	CBAJDB_1883_k141_332816	CBAJDB_1883	5_14_4_8_no_mouse.2	9089	9841	+	753	0	0	5	20	0	1	437
CBAJDB_1883_k141_332816_7	CBAJDB_1883_k141_332816	CBAJDB_1883	5_14_4_8_no_mouse.2	9887	10408	+	522	0	0	4	17	0	0	242
CBAJDB_1883_k141_332816_8	CBAJDB_1883_k141_332816	CBAJDB_1883	5_14_4_8_no_mouse.2	10434	11018	+	585	0	0	6	22	0	0	334
CBAJDB_1883_k141_332816_9	CBAJDB_1883_k141_332816	CBAJDB_1883	5_14_4_8_no_mouse.2	11380	12300	-	921	0	0	7	37	0	0	541
CBAJDB_1883_k141_332816_10	CBAJDB_1883_k141_332816	CBAJDB_1883	5_14_4_8_no_mouse.2	12314	13381	-	1068	1	0	10	25	0	0	614
CBAJDB_1883_k141_332816_11	CBAJDB_1883_k141_332816	CBAJDB_1883	5_14_4_8_no_mouse.2	13605	14618	-	1014	1	0	8	27	0	0	670
CBAJDB_1883_k141_332816_12	CBAJDB_1883_k141_332816	CBAJDB_1883	5_14_4_8_no_mouse.2	14763	16130	+	1368	2	0	5	55	0	0	835
CBAJDB_1883_k141_332816_13	CBAJDB_1883_k141_332816	CBAJDB_1883	5_14_4_8_no_mouse.2	16178	16843	+	666	0	0	5	23	0	1	372
CBAJDB_1883_k141_332816_14	CBAJDB_1883_k141_332816	CBAJDB_1883	5_14_4_8_no_mouse.2	17037	18893	+	1857	4	0	13	62	0	0	1096
CBAJDB_1883_k141_332816_15	CBAJDB_1883_k141_332816	CBAJDB_1883	5_14_4_8_no_mouse.2	18896	21037	+	2142	0	0	14	72	0	1	1149
CBAJDB_1883_k141_332816_16	CBAJDB_1883_k141_332816	CBAJDB_1883	5_14_4_8_no_mouse.2	21157	21957	+	801	2	0	2	18	0	0	421
CBAJDB_1883_k141_332816_17	CBAJDB_1883_k141_332816	CBAJDB_1883	5_14_4_8_no_mouse.2	21960	22412	+	453	1	0	7	8	0	0	249
CBAJDB_1883_k141_332816_18	CBAJDB_1883_k141_332816	CBAJDB_1883	5_14_4_8_no_mouse.2	22417	24195	+	1779	1	0	7	71	0	0	1097
CBAJDB_1883_k141_332816_19	CBAJDB_1883_k141_332816	CBAJDB_1883	5_14_4_8_no_mouse.2	24176	24583	-	408	0	0	2	8	0	0	291
CBAJDB_1883_k141_332816_20	CBAJDB_1883_k141_332816	CBAJDB_1883	5_14_4_8_no_mouse.2	24580	27381	-	2802	2	0	31	108	0	3	1760
CBAJDB_1883_k141_332816_21	CBAJDB_1883_k141_332816	CBAJDB_1883	5_14_4_8_no_mouse.2	27541	28029	+	489	1	0	0	16	0	0	347
CBAJDB_1883_k141_332816_22	CBAJDB_1883_k141_332816	CBAJDB_1883	5_14_4_8_no_mouse.2	28099	28563	+	465	0	0	5	18	0	1	253
CBAJDB_1883_k141_332816_23	CBAJDB_1883_k141_332816	CBAJDB_1883	5_14_4_8_no_mouse.2	28560	29108	+	549	1	0	2	11	0	0	253
CBAJDB_1883_k141_237091_1	CBAJDB_1883_k141_237091	CBAJDB_1883	5_14_4_8_no_mouse.2	3	119	-	117	0	0	2	6	0	0	26
CBAJDB_1883_k141_237091_2	CBAJDB_1883_k141_237091	CBAJDB_1883	5_14_4_8_no_mouse.2	136	960	+	825	1	0	12	33	0	0	558
CBAJDB_1883_k141_237091_3	CBAJDB_1883_k141_237091	CBAJDB_1883	5_14_4_8_no_mouse.2	1058	3115	+	2058	0	0	15	62	0	3	1365
CBAJDB_1883_k141_237091_4	CBAJDB_1883_k141_237091	CBAJDB_1883	5_14_4_8_no_mouse.2	3441	3869	+	429	1	0	2	15	0	0	290
CBAJDB_1883_k141_144366_1	CBAJDB_1883_k141_144366	CBAJDB_1883	5_14_4_8_no_mouse.2	116	454	+	339	2	0	4	16	0	0	241
CBAJDB_1883_k141_144366_2	CBAJDB_1883_k141_144366	CBAJDB_1883	5_14_4_8_no_mouse.2	575	1120	-	546	2	0	6	23	0	0	367
CBAJDB_1883_k141_144366_3	CBAJDB_1883_k141_144366	CBAJDB_1883	5_14_4_8_no_mouse.2	1384	2553	-	1170	1	0	8	33	0	0	654
CBAJDB_1883_k141_144366_4	CBAJDB_1883_k141_144366	CBAJDB_1883	5_14_4_8_no_mouse.2	2574	3023	-	450	0	0	2	14	0	1	205
CBAJDB_1883_k141_144366_5	CBAJDB_1883_k141_144366	CBAJDB_1883	5_14_4_8_no_mouse.2	3093	3704	-	612	1	0	3	22	0	0	325
CBAJDB_1883_k141_144366_6	CBAJDB_1883_k141_144366	CBAJDB_1883	5_14_4_8_no_mouse.2	3720	5273	-	1554	2	0	8	57	0	1	888
CBAJDB_1883_k141_144366_7	CBAJDB_1883_k141_144366	CBAJDB_1883	5_14_4_8_no_mouse.2	5369	5788	-	420	0	0	4	12	0	0	326
CBAJDB_1883_k141_144366_8	CBAJDB_1883_k141_144366	CBAJDB_1883	5_14_4_8_no_mouse.2	5906	6904	+	999	0	0	10	38	0	0	607
CBAJDB_1883_k141_144366_9	CBAJDB_1883_k141_144366	CBAJDB_1883	5_14_4_8_no_mouse.2	6975	8354	+	1380	0	0	11	39	0	0	770
CBAJDB_1883_k141_144366_10	CBAJDB_1883_k141_144366	CBAJDB_1883	5_14_4_8_no_mouse.2	8361	9134	+	774	1	0	6	36	0	1	490
CBAJDB_1883_k141_144366_11	CBAJDB_1883_k141_144366	CBAJDB_1883	5_14_4_8_no_mouse.2	9238	9939	-	702	1	0	2	23	0	0	487
CBAJDB_1883_k141_144366_12	CBAJDB_1883_k141_144366	CBAJDB_1883	5_14_4_8_no_mouse.2	10024	10956	-	933	1	0	2	20	0	0	483
CBAJDB_1883_k141_144366_13	CBAJDB_1883_k141_144366	CBAJDB_1883	5_14_4_8_no_mouse.2	10988	12043	-	1056	0	0	3	35	0	0	547
CBAJDB_1883_k141_144366_14	CBAJDB_1883_k141_144366	CBAJDB_1883	5_14_4_8_no_mouse.2	12066	12878	-	813	2	0	5	15	0	1	377
CBAJDB_1883_k141_144366_15	CBAJDB_1883_k141_144366	CBAJDB_1883	5_14_4_8_no_mouse.2	12896	14587	-	1692	4	0	14	42	0	0	954
CBAJDB_1883_k141_144366_16	CBAJDB_1883_k141_144366	CBAJDB_1883	5_14_4_8_no_mouse.2	14616	15584	-	969	0	0	10	38	0	0	478
CBAJDB_1883_k141_144366_17	CBAJDB_1883_k141_144366	CBAJDB_1883	5_14_4_8_no_mouse.2	15587	17386	-	1800	0	0	16	60	0	0	980
CBAJDB_1883_k141_144366_18	CBAJDB_1883_k141_144366	CBAJDB_1883	5_14_4_8_no_mouse.2	17413	18843	-	1431	2	0	7	55	0	1	804
CBAJDB_1883_k141_144366_19	CBAJDB_1883_k141_144366	CBAJDB_1883	5_14_4_8_no_mouse.2	18881	19150	-	270	0	0	1	3	0	0	118
CBAJDB_1883_k141_163354_1	CBAJDB_1883_k141_163354	CBAJDB_1883	5_14_4_8_no_mouse.2	240	830	+	591	0	0	3	22	0	1	646
CBAJDB_1883_k141_163354_2	CBAJDB_1883_k141_163354	CBAJDB_1883	5_14_4_8_no_mouse.2	832	1362	+	531	2	0	1	23	0	0	425
CBAJDB_1883_k141_163354_3	CBAJDB_1883_k141_163354	CBAJDB_1883	5_14_4_8_no_mouse.2	1364	1555	+	192	0	0	1	7	0	0	88
CBAJDB_1883_k141_163354_4	CBAJDB_1883_k141_163354	CBAJDB_1883	5_14_4_8_no_mouse.2	1622	2938	-	1317	0	0	11	86	0	1	1071
CBAJDB_1883_k141_163354_5	CBAJDB_1883_k141_163354	CBAJDB_1883	5_14_4_8_no_mouse.2	2968	3912	-	945	0	0	5	53	0	1	824
CBAJDB_1883_k141_163354_6	CBAJDB_1883_k141_163354	CBAJDB_1883	5_14_4_8_no_mouse.2	4052	5044	-	993	2	0	6	63	0	1	914
CBAJDB_1883_k141_163354_7	CBAJDB_1883_k141_163354	CBAJDB_1883	5_14_4_8_no_mouse.2	5172	5354	-	183	0	0	3	17	0	0	170
CBAJDB_1883_k141_163354_8	CBAJDB_1883_k141_163354	CBAJDB_1883	5_14_4_8_no_mouse.2	5418	5939	-	522	1	0	3	25	0	0	549
CBAJDB_1883_k141_163354_9	CBAJDB_1883_k141_163354	CBAJDB_1883	5_14_4_8_no_mouse.2	6223	7158	-	936	4	0	8	72	0	1	1055
CBAJDB_1883_k141_163354_10	CBAJDB_1883_k141_163354	CBAJDB_1883	5_14_4_8_no_mouse.2	7204	7701	+	498	0	0	4	51	0	1	654
CBAJDB_1883_k141_163354_11	CBAJDB_1883_k141_163354	CBAJDB_1883	5_14_4_8_no_mouse.2	7899	8375	+	477	1	0	6	38	0	0	622
CBAJDB_1883_k141_163354_12	CBAJDB_1883_k141_163354	CBAJDB_1883	5_14_4_8_no_mouse.2	8479	8601	-	123	1	0	0	13	0	0	364
CBAJDB_1883_k141_256535_1	CBAJDB_1883_k141_256535	CBAJDB_1883	5_14_4_8_no_mouse.2	88	861	+	774	8	0	44	182	0	3	4332
CBAJDB_1883_k141_256535_2	CBAJDB_1883_k141_256535	CBAJDB_1883	5_14_4_8_no_mouse.2	870	1178	-	309	2	0	4	11	0	1	354
CBAJDB_1883_k141_256535_3	CBAJDB_1883_k141_256535	CBAJDB_1883	5_14_4_8_no_mouse.2	1192	1617	-	426	0	0	4	13	0	0	276
CBAJDB_1883_k141_256535_4	CBAJDB_1883_k141_256535	CBAJDB_1883	5_14_4_8_no_mouse.2	1725	2819	-	1095	2	0	10	47	0	0	708
CBAJDB_1883_k141_256535_5	CBAJDB_1883_k141_256535	CBAJDB_1883	5_14_4_8_no_mouse.2	2844	3854	-	1011	2	0	5	45	0	2	693
CBAJDB_1883_k141_256535_6	CBAJDB_1883_k141_256535	CBAJDB_1883	5_14_4_8_no_mouse.2	4004	5167	+	1164	2	0	9	46	0	1	893
CBAJDB_1883_k141_256535_7	CBAJDB_1883_k141_256535	CBAJDB_1883	5_14_4_8_no_mouse.2	5259	6071	+	813	3	0	6	37	0	0	578
CBAJDB_1883_k141_256535_8	CBAJDB_1883_k141_256535	CBAJDB_1883	5_14_4_8_no_mouse.2	6266	6856	+	591	0	0	3	24	0	0	436
CBAJDB_1883_k141_256535_9	CBAJDB_1883_k141_256535	CBAJDB_1883	5_14_4_8_no_mouse.2	6907	7512	+	606	1	0	1	25	0	0	404
CBAJDB_1883_k141_256535_10	CBAJDB_1883_k141_256535	CBAJDB_1883	5_14_4_8_no_mouse.2	7698	7970	+	273	0	0	1	10	0	0	175
CBAJDB_1883_k141_256535_11	CBAJDB_1883_k141_256535	CBAJDB_1883	5_14_4_8_no_mouse.2	8026	8115	+	90	0	0	4	2	0	0	53
CBAJDB_1883_k141_256535_12	CBAJDB_1883_k141_256535	CBAJDB_1883	5_14_4_8_no_mouse.2	8225	9850	+	1626	2	0	5	73	0	0	1134
CBAJDB_1883_k141_256535_13	CBAJDB_1883_k141_256535	CBAJDB_1883	5_14_4_8_no_mouse.2	10010	11335	-	1326	1	0	6	53	0	0	891
CBAJDB_1883_k141_256535_14	CBAJDB_1883_k141_256535	CBAJDB_1883	5_14_4_8_no_mouse.2	11337	11942	-	606	0	0	6	36	0	0	420
CBAJDB_1883_k141_256535_15	CBAJDB_1883_k141_256535	CBAJDB_1883	5_14_4_8_no_mouse.2	12010	12615	-	606	0	0	6	28	0	0	392
CBAJDB_1883_k141_256535_16	CBAJDB_1883_k141_256535	CBAJDB_1883	5_14_4_8_no_mouse.2	12710	13861	-	1152	0	0	5	38	0	0	740
CBAJDB_1883_k141_256535_17	CBAJDB_1883_k141_256535	CBAJDB_1883	5_14_4_8_no_mouse.2	13902	15455	-	1554	4	0	18	70	0	1	1073
CBAJDB_1883_k141_256535_18	CBAJDB_1883_k141_256535	CBAJDB_1883	5_14_4_8_no_mouse.2	15517	15753	-	237	1	0	2	10	0	0	216
CBAJDB_1883_k141_333195_1	CBAJDB_1883_k141_333195	CBAJDB_1883	5_14_4_8_no_mouse.2	1	105	-	105	0	0	0	5	0	0	63
CBAJDB_1883_k141_333195_2	CBAJDB_1883_k141_333195	CBAJDB_1883	5_14_4_8_no_mouse.2	301	921	-	621	0	0	8	33	0	1	441
CBAJDB_1883_k141_333195_3	CBAJDB_1883_k141_333195	CBAJDB_1883	5_14_4_8_no_mouse.2	1039	1620	-	582	1	0	6	27	0	0	365
CBAJDB_1883_k141_333195_4	CBAJDB_1883_k141_333195	CBAJDB_1883	5_14_4_8_no_mouse.2	1629	2780	-	1152	4	0	16	53	0	1	704
CBAJDB_1883_k141_333195_5	CBAJDB_1883_k141_333195	CBAJDB_1883	5_14_4_8_no_mouse.2	2868	3281	-	414	0	0	3	20	0	1	239
CBAJDB_1883_k141_333195_6	CBAJDB_1883_k141_333195	CBAJDB_1883	5_14_4_8_no_mouse.2	3265	3849	-	585	0	0	5	22	0	1	438
CBAJDB_1883_k141_333195_7	CBAJDB_1883_k141_333195	CBAJDB_1883	5_14_4_8_no_mouse.2	4199	5485	+	1287	0	0	15	60	0	1	1064
CBAJDB_1883_k141_333195_8	CBAJDB_1883_k141_333195	CBAJDB_1883	5_14_4_8_no_mouse.2	5544	5786	-	243	0	0	2	16	0	1	342
CBAJDB_1883_k141_333195_9	CBAJDB_1883_k141_333195	CBAJDB_1883	5_14_4_8_no_mouse.2	5863	6531	+	669	2	0	3	18	0	0	468
CBAJDB_1883_k141_333195_10	CBAJDB_1883_k141_333195	CBAJDB_1883	5_14_4_8_no_mouse.2	6509	7909	+	1401	1	0	14	55	0	2	932
CBAJDB_1883_k141_333195_11	CBAJDB_1883_k141_333195	CBAJDB_1883	5_14_4_8_no_mouse.2	8147	10435	+	2289	2	0	20	92	0	1	1555
CBAJDB_1883_k141_333195_12	CBAJDB_1883_k141_333195	CBAJDB_1883	5_14_4_8_no_mouse.2	10502	10765	+	264	0	0	3	7	0	0	181
CBAJDB_1883_k141_333195_13	CBAJDB_1883_k141_333195	CBAJDB_1883	5_14_4_8_no_mouse.2	10861	11859	+	999	0	0	6	38	0	0	695
CBAJDB_1883_k141_333195_14	CBAJDB_1883_k141_333195	CBAJDB_1883	5_14_4_8_no_mouse.2	12215	13408	+	1194	0	0	8	44	0	0	802
CBAJDB_1883_k141_333195_15	CBAJDB_1883_k141_333195	CBAJDB_1883	5_14_4_8_no_mouse.2	13405	14469	+	1065	2	0	5	32	0	0	620
CBAJDB_1883_k141_333195_16	CBAJDB_1883_k141_333195	CBAJDB_1883	5_14_4_8_no_mouse.2	14485	15240	+	756	0	0	9	39	0	0	483
CBAJDB_1883_k141_333195_17	CBAJDB_1883_k141_333195	CBAJDB_1883	5_14_4_8_no_mouse.2	15384	17039	+	1656	1	0	16	72	0	1	1034
CBAJDB_1883_k141_333195_18	CBAJDB_1883_k141_333195	CBAJDB_1883	5_14_4_8_no_mouse.2	17161	17664	+	504	0	0	3	18	0	1	298
CBAJDB_1883_k141_333195_19	CBAJDB_1883_k141_333195	CBAJDB_1883	5_14_4_8_no_mouse.2	17728	19446	+	1719	4	0	26	79	0	1	1168
CBAJDB_1883_k141_333195_20	CBAJDB_1883_k141_333195	CBAJDB_1883	5_14_4_8_no_mouse.2	19455	20387	+	933	0	0	7	31	0	0	593
CBAJDB_1883_k141_333195_21	CBAJDB_1883_k141_333195	CBAJDB_1883	5_14_4_8_no_mouse.2	20387	20656	+	270	0	0	4	8	0	0	171
CBAJDB_1883_k141_333195_22	CBAJDB_1883_k141_333195	CBAJDB_1883	5_14_4_8_no_mouse.2	20740	21669	-	930	1	0	8	47	0	0	682
CBAJDB_1883_k141_333195_23	CBAJDB_1883_k141_333195	CBAJDB_1883	5_14_4_8_no_mouse.2	21866	23212	-	1347	4	0	10	55	0	0	978
CBAJDB_1883_k141_333195_24	CBAJDB_1883_k141_333195	CBAJDB_1883	5_14_4_8_no_mouse.2	23482	26364	+	2883	4	0	34	104	0	2	1966
CBAJDB_1883_k141_333195_25	CBAJDB_1883_k141_333195	CBAJDB_1883	5_14_4_8_no_mouse.2	26397	28931	+	2535	4	0	16	103	0	1	1656
CBAJDB_1883_k141_333195_26	CBAJDB_1883_k141_333195	CBAJDB_1883	5_14_4_8_no_mouse.2	28953	29363	+	411	1	0	1	10	0	0	223
CBAJDB_1883_k141_333195_27	CBAJDB_1883_k141_333195	CBAJDB_1883	5_14_4_8_no_mouse.2	29347	30471	+	1125	2	0	8	50	0	0	639
CBAJDB_1883_k141_333195_28	CBAJDB_1883_k141_333195	CBAJDB_1883	5_14_4_8_no_mouse.2	30475	30651	+	177	0	0	1	5	0	0	84
CBAJDB_1883_k141_333195_29	CBAJDB_1883_k141_333195	CBAJDB_1883	5_14_4_8_no_mouse.2	30696	31139	+	444	0	0	2	21	0	0	279
CBAJDB_1883_k141_333195_30	CBAJDB_1883_k141_333195	CBAJDB_1883	5_14_4_8_no_mouse.2	31287	33578	+	2292	3	0	22	89	0	0	1488
CBAJDB_1883_k141_333195_31	CBAJDB_1883_k141_333195	CBAJDB_1883	5_14_4_8_no_mouse.2	33628	35613	+	1986	2	0	15	74	0	1	1188
CBAJDB_1883_k141_333195_32	CBAJDB_1883_k141_333195	CBAJDB_1883	5_14_4_8_no_mouse.2	35610	36302	+	693	2	0	3	29	0	0	451
CBAJDB_1883_k141_333195_33	CBAJDB_1883_k141_333195	CBAJDB_1883	5_14_4_8_no_mouse.2	36365	37243	-	879	3	0	8	52	0	0	755
CBAJDB_1883_k141_333195_34	CBAJDB_1883_k141_333195	CBAJDB_1883	5_14_4_8_no_mouse.2	37389	37589	+	201	0	0	1	5	0	0	176
CBAJDB_1883_k141_333195_35	CBAJDB_1883_k141_333195	CBAJDB_1883	5_14_4_8_no_mouse.2	37592	39124	+	1533	3	0	14	56	0	2	902
CBAJDB_1883_k141_10832_1	CBAJDB_1883_k141_10832	CBAJDB_1883	5_14_4_8_no_mouse.2	226	843	-	618	2	0	2	26	0	0	501
CBAJDB_1883_k141_10832_2	CBAJDB_1883_k141_10832	CBAJDB_1883	5_14_4_8_no_mouse.2	885	1022	-	138	1	0	0	4	0	0	98
CBAJDB_1883_k141_10832_3	CBAJDB_1883_k141_10832	CBAJDB_1883	5_14_4_8_no_mouse.2	1063	2514	-	1452	0	0	18	90	0	0	1723
CBAJDB_1883_k141_256960_1	CBAJDB_1883_k141_256960	CBAJDB_1883	5_14_4_8_no_mouse.2	2	100	-	99	0	0	1	9	0	0	7
CBAJDB_1883_k141_256960_2	CBAJDB_1883_k141_256960	CBAJDB_1883	5_14_4_8_no_mouse.2	319	1257	-	939	3	0	16	43	0	1	928
CBAJDB_1883_k141_256960_3	CBAJDB_1883_k141_256960	CBAJDB_1883	5_14_4_8_no_mouse.2	1354	1533	+	180	2	0	3	11	0	1	443
CBAJDB_1883_k141_256960_4	CBAJDB_1883_k141_256960	CBAJDB_1883	5_14_4_8_no_mouse.2	1583	2503	-	921	1	0	6	52	0	1	1089
CBAJDB_1883_k141_256960_5	CBAJDB_1883_k141_256960	CBAJDB_1883	5_14_4_8_no_mouse.2	2591	2728	+	138	0	0	3	14	0	0	385
CBAJDB_1883_k141_256960_6	CBAJDB_1883_k141_256960	CBAJDB_1883	5_14_4_8_no_mouse.2	2989	4839	+	1851	4	0	12	105	0	1	1925
CBAJDB_1883_k141_256960_7	CBAJDB_1883_k141_256960	CBAJDB_1883	5_14_4_8_no_mouse.2	4871	7699	+	2829	5	0	26	139	0	1	2853
CBAJDB_1883_k141_256960_8	CBAJDB_1883_k141_256960	CBAJDB_1883	5_14_4_8_no_mouse.2	8005	8442	-	438	0	0	5	17	0	0	513
CBAJDB_1883_k141_256960_9	CBAJDB_1883_k141_256960	CBAJDB_1883	5_14_4_8_no_mouse.2	8435	8896	-	462	1	0	2	23	0	0	603
CBAJDB_1883_k141_257308_1	CBAJDB_1883_k141_257308	CBAJDB_1883	5_14_4_8_no_mouse.2	404	1597	+	1194	4	0	13	45	0	0	1178
CBAJDB_1883_k141_257308_2	CBAJDB_1883_k141_257308	CBAJDB_1883	5_14_4_8_no_mouse.2	1594	1827	+	234	0	0	4	11	0	0	237
CBAJDB_1883_k141_257308_3	CBAJDB_1883_k141_257308	CBAJDB_1883	5_14_4_8_no_mouse.2	1939	2703	-	765	3	0	5	28	0	1	776
CBAJDB_1883_k141_257308_4	CBAJDB_1883_k141_257308	CBAJDB_1883	5_14_4_8_no_mouse.2	2700	3380	-	681	0	0	4	21	0	2	578
CBAJDB_1883_k141_257308_5	CBAJDB_1883_k141_257308	CBAJDB_1883	5_14_4_8_no_mouse.2	3367	3879	-	513	0	0	3	11	0	0	511
CBAJDB_1883_k141_257308_6	CBAJDB_1883_k141_257308	CBAJDB_1883	5_14_4_8_no_mouse.2	4144	4440	+	297	1	0	5	35	0	1	752
CBAJDB_1883_k141_257308_7	CBAJDB_1883_k141_257308	CBAJDB_1883	5_14_4_8_no_mouse.2	4610	4756	+	147	0	0	0	11	0	0	181
CBAJDB_1883_k141_257308_8	CBAJDB_1883_k141_257308	CBAJDB_1883	5_14_4_8_no_mouse.2	4920	5930	+	1011	0	0	5	54	0	1	867
CBAJDB_1883_k141_257308_9	CBAJDB_1883_k141_257308	CBAJDB_1883	5_14_4_8_no_mouse.2	5902	7320	+	1419	0	0	9	44	0	1	1322
CBAJDB_1883_k141_257308_10	CBAJDB_1883_k141_257308	CBAJDB_1883	5_14_4_8_no_mouse.2	7602	8156	+	555	0	0	4	25	0	0	507
CBAJDB_1883_k141_315528_1	CBAJDB_1883_k141_315528	CBAJDB_1883	5_14_4_8_no_mouse.2	3	92	+	90	0	0	1	5	0	0	96
CBAJDB_1883_k141_315528_2	CBAJDB_1883_k141_315528	CBAJDB_1883	5_14_4_8_no_mouse.2	124	459	-	336	2	0	2	12	0	0	283
CBAJDB_1883_k141_315528_3	CBAJDB_1883_k141_315528	CBAJDB_1883	5_14_4_8_no_mouse.2	507	1307	-	801	1	0	7	19	0	0	549
CBAJDB_1883_k141_315528_4	CBAJDB_1883_k141_315528	CBAJDB_1883	5_14_4_8_no_mouse.2	1453	2214	+	762	0	0	3	35	0	0	535
CBAJDB_1883_k141_315528_5	CBAJDB_1883_k141_315528	CBAJDB_1883	5_14_4_8_no_mouse.2	2214	3251	+	1038	3	0	7	49	0	0	588
CBAJDB_1883_k141_315528_6	CBAJDB_1883_k141_315528	CBAJDB_1883	5_14_4_8_no_mouse.2	3412	4587	+	1176	0	0	10	41	0	0	730
CBAJDB_1883_k141_315528_7	CBAJDB_1883_k141_315528	CBAJDB_1883	5_14_4_8_no_mouse.2	4609	5847	+	1239	1	0	10	40	0	0	743
CBAJDB_1883_k141_315528_8	CBAJDB_1883_k141_315528	CBAJDB_1883	5_14_4_8_no_mouse.2	5844	6242	+	399	1	0	3	24	0	1	303
CBAJDB_1883_k141_315528_9	CBAJDB_1883_k141_315528	CBAJDB_1883	5_14_4_8_no_mouse.2	6267	7397	-	1131	0	0	8	49	0	0	785
CBAJDB_1883_k141_315528_10	CBAJDB_1883_k141_315528	CBAJDB_1883	5_14_4_8_no_mouse.2	7414	8544	-	1131	0	0	12	59	0	2	735
CBAJDB_1883_k141_315528_11	CBAJDB_1883_k141_315528	CBAJDB_1883	5_14_4_8_no_mouse.2	8581	9828	-	1248	1	0	8	42	0	1	804
CBAJDB_1883_k141_315528_12	CBAJDB_1883_k141_315528	CBAJDB_1883	5_14_4_8_no_mouse.2	9857	10318	-	462	0	0	6	19	0	0	386
CBAJDB_1883_k141_315528_13	CBAJDB_1883_k141_315528	CBAJDB_1883	5_14_4_8_no_mouse.2	10508	10669	+	162	0	0	6	24	0	0	388
CBAJDB_1883_k141_315528_14	CBAJDB_1883_k141_315528	CBAJDB_1883	5_14_4_8_no_mouse.2	10842	11777	+	936	0	0	9	43	0	1	682
CBAJDB_1883_k141_315528_15	CBAJDB_1883_k141_315528	CBAJDB_1883	5_14_4_8_no_mouse.2	11801	12664	-	864	0	0	6	42	0	0	770
CBAJDB_1883_k141_164406_1	CBAJDB_1883_k141_164406	CBAJDB_1883	5_14_4_8_no_mouse.2	1	2760	+	2760	2	0	21	106	0	2	2099
CBAJDB_1883_k141_164406_2	CBAJDB_1883_k141_164406	CBAJDB_1883	5_14_4_8_no_mouse.2	2781	4319	+	1539	2	0	9	68	0	0	916
CBAJDB_1883_k141_164406_3	CBAJDB_1883_k141_164406	CBAJDB_1883	5_14_4_8_no_mouse.2	4345	5283	+	939	2	0	4	33	1	2	724
CBAJDB_1883_k141_164406_4	CBAJDB_1883_k141_164406	CBAJDB_1883	5_14_4_8_no_mouse.2	5390	7948	+	2559	3	0	22	119	0	3	1972
CBAJDB_1883_k141_164406_5	CBAJDB_1883_k141_164406	CBAJDB_1883	5_14_4_8_no_mouse.2	8158	10065	+	1908	3	0	22	64	0	0	1449
CBAJDB_1883_k141_164406_6	CBAJDB_1883_k141_164406	CBAJDB_1883	5_14_4_8_no_mouse.2	10145	10681	-	537	2	0	6	21	0	0	409
CBAJDB_1883_k141_164406_7	CBAJDB_1883_k141_164406	CBAJDB_1883	5_14_4_8_no_mouse.2	10764	11774	-	1011	1	0	6	50	0	0	824
CBAJDB_1883_k141_164406_8	CBAJDB_1883_k141_164406	CBAJDB_1883	5_14_4_8_no_mouse.2	11849	12034	+	186	0	0	4	12	0	1	297
CBAJDB_1883_k141_164406_9	CBAJDB_1883_k141_164406	CBAJDB_1883	5_14_4_8_no_mouse.2	11966	12910	-	945	1	0	11	32	0	0	753
CBAJDB_1883_k141_164406_10	CBAJDB_1883_k141_164406	CBAJDB_1883	5_14_4_8_no_mouse.2	13113	13703	-	591	0	0	4	20	0	1	432
CBAJDB_1883_k141_164406_11	CBAJDB_1883_k141_164406	CBAJDB_1883	5_14_4_8_no_mouse.2	13700	14650	-	951	1	0	8	47	0	0	685
CBAJDB_1883_k141_164406_12	CBAJDB_1883_k141_164406	CBAJDB_1883	5_14_4_8_no_mouse.2	15063	15170	-	108	0	0	1	13	0	0	217
CBAJDB_1883_k141_164406_13	CBAJDB_1883_k141_164406	CBAJDB_1883	5_14_4_8_no_mouse.2	15289	16128	+	840	2	0	4	47	0	1	685
CBAJDB_1883_k141_164406_14	CBAJDB_1883_k141_164406	CBAJDB_1883	5_14_4_8_no_mouse.2	16227	16487	-	261	0	0	5	14	0	0	199
CBAJDB_1883_k141_164406_15	CBAJDB_1883_k141_164406	CBAJDB_1883	5_14_4_8_no_mouse.2	16503	16826	-	324	0	0	0	16	0	1	276
CBAJDB_1883_k141_164406_16	CBAJDB_1883_k141_164406	CBAJDB_1883	5_14_4_8_no_mouse.2	17095	17370	+	276	0	0	2	16	0	0	283
CBAJDB_1883_k141_164406_17	CBAJDB_1883_k141_164406	CBAJDB_1883	5_14_4_8_no_mouse.2	17448	17867	+	420	0	0	1	15	0	0	270
CBAJDB_1883_k141_164406_18	CBAJDB_1883_k141_164406	CBAJDB_1883	5_14_4_8_no_mouse.2	17845	22749	+	4905	3	0	47	196	0	2	3471
CBAJDB_1883_k141_164406_19	CBAJDB_1883_k141_164406	CBAJDB_1883	5_14_4_8_no_mouse.2	22766	25081	+	2316	1	0	16	91	0	0	1584
CBAJDB_1883_k141_164406_20	CBAJDB_1883_k141_164406	CBAJDB_1883	5_14_4_8_no_mouse.2	25246	27045	+	1800	5	0	15	102	0	1	1315
CBAJDB_1883_k141_164406_21	CBAJDB_1883_k141_164406	CBAJDB_1883	5_14_4_8_no_mouse.2	27249	27503	-	255	1	0	2	8	0	1	290
CBAJDB_1883_k141_164406_22	CBAJDB_1883_k141_164406	CBAJDB_1883	5_14_4_8_no_mouse.2	27572	28645	-	1074	1	0	2	36	0	0	797
CBAJDB_1883_k141_164406_23	CBAJDB_1883_k141_164406	CBAJDB_1883	5_14_4_8_no_mouse.2	28840	29286	+	447	3	0	15	42	0	0	745
CBAJDB_1883_k141_164406_24	CBAJDB_1883_k141_164406	CBAJDB_1883	5_14_4_8_no_mouse.2	29355	29561	-	207	0	0	5	21	0	0	393
CBAJDB_1883_k141_164406_25	CBAJDB_1883_k141_164406	CBAJDB_1883	5_14_4_8_no_mouse.2	29723	30697	+	975	4	0	5	24	0	0	765
CBAJDB_1883_k141_164406_26	CBAJDB_1883_k141_164406	CBAJDB_1883	5_14_4_8_no_mouse.2	30778	30933	-	156	1	0	0	12	0	1	162
CBAJDB_1883_k141_164406_27	CBAJDB_1883_k141_164406	CBAJDB_1883	5_14_4_8_no_mouse.2	31172	31735	+	564	2	0	3	24	0	0	422
CBAJDB_1883_k141_164406_28	CBAJDB_1883_k141_164406	CBAJDB_1883	5_14_4_8_no_mouse.2	31753	32772	+	1020	4	0	7	38	0	0	635
CBAJDB_1883_k141_164406_29	CBAJDB_1883_k141_164406	CBAJDB_1883	5_14_4_8_no_mouse.2	32759	33475	+	717	1	0	8	38	0	1	572
CBAJDB_1883_k141_164406_30	CBAJDB_1883_k141_164406	CBAJDB_1883	5_14_4_8_no_mouse.2	33460	34677	-	1218	2	0	10	60	0	2	937
CBAJDB_1883_k141_164406_31	CBAJDB_1883_k141_164406	CBAJDB_1883	5_14_4_8_no_mouse.2	34691	36538	-	1848	1	0	12	66	0	1	1209
CBAJDB_1883_k141_334158_1	CBAJDB_1883_k141_334158	CBAJDB_1883	5_14_4_8_no_mouse.2	2	88	-	87	0	0	6	4	0	2	99
CBAJDB_1883_k141_334158_2	CBAJDB_1883_k141_334158	CBAJDB_1883	5_14_4_8_no_mouse.2	240	536	+	297	0	0	2	17	0	1	304
CBAJDB_1883_k141_334158_3	CBAJDB_1883_k141_334158	CBAJDB_1883	5_14_4_8_no_mouse.2	634	1398	+	765	0	0	6	31	0	0	485
CBAJDB_1883_k141_334158_4	CBAJDB_1883_k141_334158	CBAJDB_1883	5_14_4_8_no_mouse.2	1562	3061	+	1500	3	0	13	58	0	1	911
CBAJDB_1883_k141_334158_5	CBAJDB_1883_k141_334158	CBAJDB_1883	5_14_4_8_no_mouse.2	3074	3784	+	711	0	0	6	26	0	0	516
CBAJDB_1883_k141_334158_6	CBAJDB_1883_k141_334158	CBAJDB_1883	5_14_4_8_no_mouse.2	3768	4886	-	1119	5	0	5	47	0	0	803
CBAJDB_1883_k141_334158_7	CBAJDB_1883_k141_334158	CBAJDB_1883	5_14_4_8_no_mouse.2	4930	6048	-	1119	3	0	10	45	0	0	759
CBAJDB_1883_k141_334158_8	CBAJDB_1883_k141_334158	CBAJDB_1883	5_14_4_8_no_mouse.2	6725	8197	+	1473	3	0	11	64	0	1	1021
CBAJDB_1883_k141_334158_9	CBAJDB_1883_k141_334158	CBAJDB_1883	5_14_4_8_no_mouse.2	8342	9061	+	720	0	0	2	22	0	0	509
CBAJDB_1883_k141_334158_10	CBAJDB_1883_k141_334158	CBAJDB_1883	5_14_4_8_no_mouse.2	9173	9844	-	672	0	0	9	25	0	1	510
CBAJDB_1883_k141_334158_11	CBAJDB_1883_k141_334158	CBAJDB_1883	5_14_4_8_no_mouse.2	9874	11058	-	1185	0	0	9	59	0	2	816
CBAJDB_1883_k141_334158_12	CBAJDB_1883_k141_334158	CBAJDB_1883	5_14_4_8_no_mouse.2	11293	12045	+	753	3	0	6	20	0	1	560
CBAJDB_1883_k141_334158_13	CBAJDB_1883_k141_334158	CBAJDB_1883	5_14_4_8_no_mouse.2	12070	12867	+	798	3	0	4	38	0	0	537
CBAJDB_1883_k141_334158_14	CBAJDB_1883_k141_334158	CBAJDB_1883	5_14_4_8_no_mouse.2	12961	13164	+	204	0	0	0	4	0	0	97
CBAJDB_1883_k141_334158_15	CBAJDB_1883_k141_334158	CBAJDB_1883	5_14_4_8_no_mouse.2	13161	13739	+	579	0	0	6	21	0	0	310
CBAJDB_1883_k141_334158_16	CBAJDB_1883_k141_334158	CBAJDB_1883	5_14_4_8_no_mouse.2	13724	14353	+	630	1	0	3	19	0	0	349
CBAJDB_1883_k141_334158_17	CBAJDB_1883_k141_334158	CBAJDB_1883	5_14_4_8_no_mouse.2	14369	15142	+	774	0	0	7	21	0	0	423
CBAJDB_1883_k141_334158_18	CBAJDB_1883_k141_334158	CBAJDB_1883	5_14_4_8_no_mouse.2	15178	16890	+	1713	4	0	16	62	0	0	1031
CBAJDB_1883_k141_334158_19	CBAJDB_1883_k141_334158	CBAJDB_1883	5_14_4_8_no_mouse.2	16878	18056	+	1179	0	0	1	38	0	0	662
CBAJDB_1883_k141_334158_20	CBAJDB_1883_k141_334158	CBAJDB_1883	5_14_4_8_no_mouse.2	18216	18800	+	585	0	0	3	29	0	0	456
CBAJDB_1883_k141_334158_21	CBAJDB_1883_k141_334158	CBAJDB_1883	5_14_4_8_no_mouse.2	18894	19655	-	762	1	0	5	33	0	1	508
CBAJDB_1883_k141_334158_22	CBAJDB_1883_k141_334158	CBAJDB_1883	5_14_4_8_no_mouse.2	19669	21918	-	2250	3	0	16	85	0	0	1323
CBAJDB_1883_k141_334158_23	CBAJDB_1883_k141_334158	CBAJDB_1883	5_14_4_8_no_mouse.2	22058	23593	-	1536	2	0	10	55	0	1	1025
CBAJDB_1883_k141_334158_24	CBAJDB_1883_k141_334158	CBAJDB_1883	5_14_4_8_no_mouse.2	23648	25279	-	1632	0	0	13	62	0	2	1019
CBAJDB_1883_k141_334158_25	CBAJDB_1883_k141_334158	CBAJDB_1883	5_14_4_8_no_mouse.2	25322	25468	+	147	0	0	2	5	0	0	169
CBAJDB_1883_k141_49014_1	CBAJDB_1883_k141_49014	CBAJDB_1883	5_14_4_8_no_mouse.2	1	2247	+	2247	2	0	14	101	0	1	1995
CBAJDB_1883_k141_49014_2	CBAJDB_1883_k141_49014	CBAJDB_1883	5_14_4_8_no_mouse.2	2380	2949	+	570	0	0	8	35	0	0	569
CBAJDB_1883_k141_49014_3	CBAJDB_1883_k141_49014	CBAJDB_1883	5_14_4_8_no_mouse.2	3382	6978	+	3597	15	0	33	152	0	3	3788
CBAJDB_1883_k141_334744_1	CBAJDB_1883_k141_334744	CBAJDB_1883	5_14_4_8_no_mouse.2	2	688	-	687	0	0	5	13	0	1	314
CBAJDB_1883_k141_334744_2	CBAJDB_1883_k141_334744	CBAJDB_1883	5_14_4_8_no_mouse.2	672	1190	-	519	0	0	2	15	0	0	211
CBAJDB_1883_k141_334744_3	CBAJDB_1883_k141_334744	CBAJDB_1883	5_14_4_8_no_mouse.2	1192	2040	-	849	0	0	9	15	0	0	376
CBAJDB_1883_k141_334744_4	CBAJDB_1883_k141_334744	CBAJDB_1883	5_14_4_8_no_mouse.2	2074	3093	-	1020	2	0	8	42	0	0	551
CBAJDB_1883_k141_334744_5	CBAJDB_1883_k141_334744	CBAJDB_1883	5_14_4_8_no_mouse.2	3379	4590	-	1212	1	0	7	44	0	0	685
CBAJDB_1883_k141_334744_6	CBAJDB_1883_k141_334744	CBAJDB_1883	5_14_4_8_no_mouse.2	4618	7248	-	2631	0	0	26	84	0	1	1363
CBAJDB_1883_k141_334744_7	CBAJDB_1883_k141_334744	CBAJDB_1883	5_14_4_8_no_mouse.2	7365	9917	+	2553	3	0	25	79	0	1	1323
CBAJDB_1883_k141_87934_1	CBAJDB_1883_k141_87934	CBAJDB_1883	5_14_4_8_no_mouse.2	237	803	+	567	0	0	4	15	0	0	389
CBAJDB_1883_k141_87934_2	CBAJDB_1883_k141_87934	CBAJDB_1883	5_14_4_8_no_mouse.2	936	1346	+	411	0	0	2	18	0	0	212
CBAJDB_1883_k141_87934_3	CBAJDB_1883_k141_87934	CBAJDB_1883	5_14_4_8_no_mouse.2	1379	1942	+	564	0	0	5	19	0	0	243
CBAJDB_1883_k141_87934_4	CBAJDB_1883_k141_87934	CBAJDB_1883	5_14_4_8_no_mouse.2	2007	3695	+	1689	0	0	11	55	0	0	908
CBAJDB_1883_k141_87934_5	CBAJDB_1883_k141_87934	CBAJDB_1883	5_14_4_8_no_mouse.2	3782	4675	-	894	0	0	6	48	0	0	509
CBAJDB_1883_k141_87934_6	CBAJDB_1883_k141_87934	CBAJDB_1883	5_14_4_8_no_mouse.2	4740	5399	-	660	0	0	2	18	0	0	287
CBAJDB_1883_k141_87934_7	CBAJDB_1883_k141_87934	CBAJDB_1883	5_14_4_8_no_mouse.2	5371	5679	-	309	0	0	2	8	0	1	205
CBAJDB_1883_k141_87934_8	CBAJDB_1883_k141_87934	CBAJDB_1883	5_14_4_8_no_mouse.2	5937	6473	-	537	0	0	8	20	0	0	304
CBAJDB_1883_k141_87934_9	CBAJDB_1883_k141_87934	CBAJDB_1883	5_14_4_8_no_mouse.2	6466	7779	-	1314	1	0	13	47	0	0	640
CBAJDB_1883_k141_87934_10	CBAJDB_1883_k141_87934	CBAJDB_1883	5_14_4_8_no_mouse.2	7776	8369	-	594	2	0	5	20	0	0	360
CBAJDB_1883_k141_87934_11	CBAJDB_1883_k141_87934	CBAJDB_1883	5_14_4_8_no_mouse.2	8408	8581	+	174	0	0	2	12	0	0	238
CBAJDB_1883_k141_87934_12	CBAJDB_1883_k141_87934	CBAJDB_1883	5_14_4_8_no_mouse.2	8541	9233	-	693	0	0	5	16	0	0	365
CBAJDB_1883_k141_87934_13	CBAJDB_1883_k141_87934	CBAJDB_1883	5_14_4_8_no_mouse.2	9237	10844	-	1608	0	0	5	79	0	1	904
CBAJDB_1883_k141_87934_14	CBAJDB_1883_k141_87934	CBAJDB_1883	5_14_4_8_no_mouse.2	10917	11558	+	642	0	0	6	31	0	0	391
CBAJDB_1883_k141_87934_15	CBAJDB_1883_k141_87934	CBAJDB_1883	5_14_4_8_no_mouse.2	11562	12848	+	1287	3	0	11	48	0	0	751
CBAJDB_1883_k141_87934_16	CBAJDB_1883_k141_87934	CBAJDB_1883	5_14_4_8_no_mouse.2	12900	13439	-	540	2	0	3	18	0	0	359
CBAJDB_1883_k141_87934_17	CBAJDB_1883_k141_87934	CBAJDB_1883	5_14_4_8_no_mouse.2	13526	14038	-	513	1	0	3	34	0	0	368
CBAJDB_1883_k141_166740_1	CBAJDB_1883_k141_166740	CBAJDB_1883	5_14_4_8_no_mouse.2	341	2101	+	1761	0	0	11	85	0	0	1687
CBAJDB_1883_k141_166740_2	CBAJDB_1883_k141_166740	CBAJDB_1883	5_14_4_8_no_mouse.2	2132	3529	+	1398	1	0	9	63	0	0	1336
CBAJDB_1883_k141_166740_3	CBAJDB_1883_k141_166740	CBAJDB_1883	5_14_4_8_no_mouse.2	3752	3901	+	150	0	0	3	18	0	0	350
CBAJDB_1883_k141_13484_1	CBAJDB_1883_k141_13484	CBAJDB_1883	5_14_4_8_no_mouse.2	3	119	-	117	0	0	3	2	0	0	42
CBAJDB_1883_k141_13484_2	CBAJDB_1883_k141_13484	CBAJDB_1883	5_14_4_8_no_mouse.2	180	386	+	207	0	0	4	10	0	0	234
CBAJDB_1883_k141_13484_3	CBAJDB_1883_k141_13484	CBAJDB_1883	5_14_4_8_no_mouse.2	306	1517	-	1212	0	0	7	32	0	0	734
CBAJDB_1883_k141_13484_4	CBAJDB_1883_k141_13484	CBAJDB_1883	5_14_4_8_no_mouse.2	1584	2591	+	1008	2	0	9	36	0	1	687
CBAJDB_1883_k141_13484_5	CBAJDB_1883_k141_13484	CBAJDB_1883	5_14_4_8_no_mouse.2	2744	4234	+	1491	0	0	14	58	0	0	856
CBAJDB_1883_k141_13484_6	CBAJDB_1883_k141_13484	CBAJDB_1883	5_14_4_8_no_mouse.2	4286	5683	+	1398	4	0	15	66	0	0	805
CBAJDB_1883_k141_13484_7	CBAJDB_1883_k141_13484	CBAJDB_1883	5_14_4_8_no_mouse.2	5747	5938	+	192	0	0	0	2	0	0	78
CBAJDB_1883_k141_13484_8	CBAJDB_1883_k141_13484	CBAJDB_1883	5_14_4_8_no_mouse.2	5938	6762	+	825	1	0	1	39	0	0	546
CBAJDB_1883_k141_13484_9	CBAJDB_1883_k141_13484	CBAJDB_1883	5_14_4_8_no_mouse.2	6742	7377	-	636	2	0	2	28	0	1	449
CBAJDB_1883_k141_13484_10	CBAJDB_1883_k141_13484	CBAJDB_1883	5_14_4_8_no_mouse.2	7443	8033	-	591	1	0	5	35	0	0	404
CBAJDB_1883_k141_13484_11	CBAJDB_1883_k141_13484	CBAJDB_1883	5_14_4_8_no_mouse.2	8226	9635	+	1410	2	0	8	53	0	0	841
CBAJDB_1883_k141_13484_12	CBAJDB_1883_k141_13484	CBAJDB_1883	5_14_4_8_no_mouse.2	9738	10565	+	828	2	0	12	38	0	1	427
CBAJDB_1883_k141_13484_13	CBAJDB_1883_k141_13484	CBAJDB_1883	5_14_4_8_no_mouse.2	10681	12006	+	1326	3	0	16	42	0	2	783
CBAJDB_1883_k141_147546_1	CBAJDB_1883_k141_147546	CBAJDB_1883	5_14_4_8_no_mouse.2	209	1150	+	942	1	0	9	44	0	0	675
CBAJDB_1883_k141_147546_2	CBAJDB_1883_k141_147546	CBAJDB_1883	5_14_4_8_no_mouse.2	1263	1382	+	120	0	0	1	8	0	1	156
CBAJDB_1883_k141_147546_3	CBAJDB_1883_k141_147546	CBAJDB_1883	5_14_4_8_no_mouse.2	2540	2794	+	255	2	0	0	11	0	1	235
CBAJDB_1883_k141_147546_4	CBAJDB_1883_k141_147546	CBAJDB_1883	5_14_4_8_no_mouse.2	2957	4744	+	1788	4	0	12	85	0	3	1154
CBAJDB_1883_k141_147546_5	CBAJDB_1883_k141_147546	CBAJDB_1883	5_14_4_8_no_mouse.2	4822	5298	+	477	0	0	6	15	0	0	301
CBAJDB_1883_k141_147546_6	CBAJDB_1883_k141_147546	CBAJDB_1883	5_14_4_8_no_mouse.2	5383	6744	+	1362	0	0	6	60	0	0	970
CBAJDB_1883_k141_147546_7	CBAJDB_1883_k141_147546	CBAJDB_1883	5_14_4_8_no_mouse.2	6664	8031	-	1368	6	0	15	58	0	1	912
CBAJDB_1883_k141_147546_8	CBAJDB_1883_k141_147546	CBAJDB_1883	5_14_4_8_no_mouse.2	8041	9390	-	1350	2	0	5	59	0	1	770
CBAJDB_1883_k141_147546_9	CBAJDB_1883_k141_147546	CBAJDB_1883	5_14_4_8_no_mouse.2	9440	10924	-	1485	2	0	20	48	0	0	944
CBAJDB_1883_k141_147546_10	CBAJDB_1883_k141_147546	CBAJDB_1883	5_14_4_8_no_mouse.2	10957	12216	-	1260	4	0	17	53	0	0	761
CBAJDB_1883_k141_147546_11	CBAJDB_1883_k141_147546	CBAJDB_1883	5_14_4_8_no_mouse.2	12220	13506	-	1287	1	0	16	55	0	1	771
CBAJDB_1883_k141_147546_12	CBAJDB_1883_k141_147546	CBAJDB_1883	5_14_4_8_no_mouse.2	13562	14236	-	675	0	0	0	22	0	0	441
CBAJDB_1883_k141_147546_13	CBAJDB_1883_k141_147546	CBAJDB_1883	5_14_4_8_no_mouse.2	14328	15575	-	1248	2	0	14	49	0	0	883
CBAJDB_1883_k141_147546_14	CBAJDB_1883_k141_147546	CBAJDB_1883	5_14_4_8_no_mouse.2	15806	16486	+	681	1	0	2	38	0	1	634
CBAJDB_1883_k141_147546_15	CBAJDB_1883_k141_147546	CBAJDB_1883	5_14_4_8_no_mouse.2	16750	18189	-	1440	2	0	20	67	0	1	1015
CBAJDB_1883_k141_147546_16	CBAJDB_1883_k141_147546	CBAJDB_1883	5_14_4_8_no_mouse.2	18485	20116	-	1632	3	0	11	66	0	2	1108
CBAJDB_1883_k141_147546_17	CBAJDB_1883_k141_147546	CBAJDB_1883	5_14_4_8_no_mouse.2	20150	21853	-	1704	3	0	19	69	0	3	1178
CBAJDB_1883_k141_147546_18	CBAJDB_1883_k141_147546	CBAJDB_1883	5_14_4_8_no_mouse.2	22133	23503	+	1371	1	0	10	59	0	0	973
CBAJDB_1883_k141_147546_19	CBAJDB_1883_k141_147546	CBAJDB_1883	5_14_4_8_no_mouse.2	23559	24620	+	1062	4	0	7	49	0	0	671
CBAJDB_1883_k141_147546_20	CBAJDB_1883_k141_147546	CBAJDB_1883	5_14_4_8_no_mouse.2	24729	25934	+	1206	2	0	9	58	0	0	890
CBAJDB_1883_k141_147546_21	CBAJDB_1883_k141_147546	CBAJDB_1883	5_14_4_8_no_mouse.2	26069	27241	-	1173	2	0	12	62	0	0	929
CBAJDB_1883_k141_147546_22	CBAJDB_1883_k141_147546	CBAJDB_1883	5_14_4_8_no_mouse.2	27711	29717	+	2007	2	0	14	77	0	0	1435
CBAJDB_1883_k141_147546_23	CBAJDB_1883_k141_147546	CBAJDB_1883	5_14_4_8_no_mouse.2	29817	30989	+	1173	2	0	2	37	0	0	756
CBAJDB_1883_k141_147546_24	CBAJDB_1883_k141_147546	CBAJDB_1883	5_14_4_8_no_mouse.2	30986	32146	+	1161	1	0	5	68	0	1	722
CBAJDB_1883_k141_147546_25	CBAJDB_1883_k141_147546	CBAJDB_1883	5_14_4_8_no_mouse.2	32174	33178	+	1005	0	0	5	36	0	0	640
CBAJDB_1883_k141_147546_26	CBAJDB_1883_k141_147546	CBAJDB_1883	5_14_4_8_no_mouse.2	33175	34002	+	828	0	0	5	29	0	0	470
CBAJDB_1883_k141_147546_27	CBAJDB_1883_k141_147546	CBAJDB_1883	5_14_4_8_no_mouse.2	33999	35339	+	1341	0	0	9	32	0	1	796
CBAJDB_1883_k141_147546_28	CBAJDB_1883_k141_147546	CBAJDB_1883	5_14_4_8_no_mouse.2	35320	35889	+	570	1	0	4	19	0	1	355
CBAJDB_1883_k141_147546_29	CBAJDB_1883_k141_147546	CBAJDB_1883	5_14_4_8_no_mouse.2	35913	37385	+	1473	0	0	10	64	0	1	920
CBAJDB_1883_k141_147546_30	CBAJDB_1883_k141_147546	CBAJDB_1883	5_14_4_8_no_mouse.2	37378	38421	+	1044	1	0	5	35	0	1	610
CBAJDB_1883_k141_147546_31	CBAJDB_1883_k141_147546	CBAJDB_1883	5_14_4_8_no_mouse.2	38409	39362	+	954	1	0	6	34	0	0	577
CBAJDB_1883_k141_147546_32	CBAJDB_1883_k141_147546	CBAJDB_1883	5_14_4_8_no_mouse.2	39491	40441	+	951	2	0	6	32	0	0	597
CBAJDB_1883_k141_147546_33	CBAJDB_1883_k141_147546	CBAJDB_1883	5_14_4_8_no_mouse.2	40445	41695	+	1251	0	0	7	60	0	0	936
CBAJDB_1883_k141_147546_34	CBAJDB_1883_k141_147546	CBAJDB_1883	5_14_4_8_no_mouse.2	41723	42268	-	546	0	0	6	37	0	0	335
CBAJDB_1883_k141_147546_35	CBAJDB_1883_k141_147546	CBAJDB_1883	5_14_4_8_no_mouse.2	42278	43030	-	753	0	0	6	40	0	0	431
CBAJDB_1883_k141_147546_36	CBAJDB_1883_k141_147546	CBAJDB_1883	5_14_4_8_no_mouse.2	43041	44132	-	1092	2	0	7	40	0	1	739
CBAJDB_1883_k141_147546_37	CBAJDB_1883_k141_147546	CBAJDB_1883	5_14_4_8_no_mouse.2	44247	44765	-	519	1	0	3	19	0	0	319
CBAJDB_1883_k141_147546_38	CBAJDB_1883_k141_147546	CBAJDB_1883	5_14_4_8_no_mouse.2	44800	45783	-	984	1	0	11	47	0	0	679
CBAJDB_1883_k141_147546_39	CBAJDB_1883_k141_147546	CBAJDB_1883	5_14_4_8_no_mouse.2	45780	46592	-	813	1	0	8	28	0	1	501
CBAJDB_1883_k141_147546_40	CBAJDB_1883_k141_147546	CBAJDB_1883	5_14_4_8_no_mouse.2	46595	48073	-	1479	5	0	14	60	0	1	937
CBAJDB_1883_k141_147546_41	CBAJDB_1883_k141_147546	CBAJDB_1883	5_14_4_8_no_mouse.2	48125	49309	-	1185	4	0	4	60	0	0	845
CBAJDB_1883_k141_147546_42	CBAJDB_1883_k141_147546	CBAJDB_1883	5_14_4_8_no_mouse.2	49590	50459	+	870	3	0	8	40	0	0	651
CBAJDB_1883_k141_147546_43	CBAJDB_1883_k141_147546	CBAJDB_1883	5_14_4_8_no_mouse.2	50465	51496	+	1032	1	0	8	38	0	0	690
CBAJDB_1883_k141_147546_44	CBAJDB_1883_k141_147546	CBAJDB_1883	5_14_4_8_no_mouse.2	51502	53208	+	1707	2	0	12	67	0	0	1090
CBAJDB_1883_k141_147799_1	CBAJDB_1883_k141_147799	CBAJDB_1883	5_14_4_8_no_mouse.2	309	1610	-	1302	3	0	9	51	0	1	854
CBAJDB_1883_k141_147799_2	CBAJDB_1883_k141_147799	CBAJDB_1883	5_14_4_8_no_mouse.2	1607	2914	-	1308	1	0	8	44	0	0	752
CBAJDB_1883_k141_147799_3	CBAJDB_1883_k141_147799	CBAJDB_1883	5_14_4_8_no_mouse.2	2916	3506	-	591	2	0	3	12	0	0	330
CBAJDB_1883_k141_147799_4	CBAJDB_1883_k141_147799	CBAJDB_1883	5_14_4_8_no_mouse.2	3534	5159	-	1626	0	0	15	56	0	2	1027
CBAJDB_1883_k141_130494_1	CBAJDB_1883_k141_130494	CBAJDB_1883	5_14_4_8_no_mouse.2	3	113	+	111	0	0	0	2	0	0	119
CBAJDB_1883_k141_130494_2	CBAJDB_1883_k141_130494	CBAJDB_1883	5_14_4_8_no_mouse.2	513	1322	+	810	1	0	7	36	0	0	647
CBAJDB_1883_k141_130494_3	CBAJDB_1883_k141_130494	CBAJDB_1883	5_14_4_8_no_mouse.2	1508	1726	+	219	0	0	2	4	0	0	148
CBAJDB_1883_k141_130494_4	CBAJDB_1883_k141_130494	CBAJDB_1883	5_14_4_8_no_mouse.2	1874	2182	+	309	0	0	0	9	0	0	166
CBAJDB_1883_k141_130494_5	CBAJDB_1883_k141_130494	CBAJDB_1883	5_14_4_8_no_mouse.2	2179	3666	+	1488	0	0	8	55	0	0	944
CBAJDB_1883_k141_130494_6	CBAJDB_1883_k141_130494	CBAJDB_1883	5_14_4_8_no_mouse.2	3671	3907	+	237	0	0	0	9	0	1	115
CBAJDB_1883_k141_130494_7	CBAJDB_1883_k141_130494	CBAJDB_1883	5_14_4_8_no_mouse.2	3911	4021	+	111	0	0	0	0	0	0	0
CBAJDB_1883_k141_148168_1	CBAJDB_1883_k141_148168	CBAJDB_1883	5_14_4_8_no_mouse.2	3	1166	-	1164	0	0	7	44	0	0	876
CBAJDB_1883_k141_148168_2	CBAJDB_1883_k141_148168	CBAJDB_1883	5_14_4_8_no_mouse.2	1163	3013	-	1851	3	0	17	91	0	1	1541
CBAJDB_1883_k141_148168_3	CBAJDB_1883_k141_148168	CBAJDB_1883	5_14_4_8_no_mouse.2	3027	4574	-	1548	2	0	14	70	0	2	1352
CBAJDB_1883_k141_148168_4	CBAJDB_1883_k141_148168	CBAJDB_1883	5_14_4_8_no_mouse.2	4555	5358	-	804	3	0	10	60	0	0	659
CBAJDB_1883_k141_148168_5	CBAJDB_1883_k141_148168	CBAJDB_1883	5_14_4_8_no_mouse.2	5611	6807	-	1197	2	0	11	95	0	0	1108
CBAJDB_1883_k141_148168_6	CBAJDB_1883_k141_148168	CBAJDB_1883	5_14_4_8_no_mouse.2	6928	8043	-	1116	1	0	12	63	0	0	1056
CBAJDB_1883_k141_148168_7	CBAJDB_1883_k141_148168	CBAJDB_1883	5_14_4_8_no_mouse.2	8165	10576	+	2412	8	0	21	112	0	5	2184
CBAJDB_1883_k141_148168_8	CBAJDB_1883_k141_148168	CBAJDB_1883	5_14_4_8_no_mouse.2	10595	11719	+	1125	0	0	7	63	0	0	907
CBAJDB_1883_k141_148168_9	CBAJDB_1883_k141_148168	CBAJDB_1883	5_14_4_8_no_mouse.2	11755	12609	+	855	1	0	9	43	0	2	807
CBAJDB_1883_k141_148168_10	CBAJDB_1883_k141_148168	CBAJDB_1883	5_14_4_8_no_mouse.2	12943	13461	+	519	2	0	9	32	0	1	604
CBAJDB_1883_k141_148168_11	CBAJDB_1883_k141_148168	CBAJDB_1883	5_14_4_8_no_mouse.2	13451	13570	-	120	1	0	2	16	0	0	376
CBAJDB_1883_k141_148168_12	CBAJDB_1883_k141_148168	CBAJDB_1883	5_14_4_8_no_mouse.2	13608	14942	+	1335	1	0	12	54	0	0	1113
CBAJDB_1883_k141_148168_13	CBAJDB_1883_k141_148168	CBAJDB_1883	5_14_4_8_no_mouse.2	14975	16414	+	1440	0	0	6	48	0	1	1179
CBAJDB_1883_k141_148168_14	CBAJDB_1883_k141_148168	CBAJDB_1883	5_14_4_8_no_mouse.2	16430	16951	+	522	0	0	1	18	0	4	645
CBAJDB_1883_k141_148168_15	CBAJDB_1883_k141_148168	CBAJDB_1883	5_14_4_8_no_mouse.2	16978	17094	+	117	0	0	0	0	0	1	2
CBAJDB_1883_k141_357593_1	CBAJDB_1883_k141_357593	CBAJDB_1883	5_14_4_8_no_mouse.2	2	103	-	102	0	0	2	6	0	0	211
CBAJDB_1883_k141_357593_2	CBAJDB_1883_k141_357593	CBAJDB_1883	5_14_4_8_no_mouse.2	170	1822	+	1653	3	0	12	93	0	1	3389
CBAJDB_1883_k141_357593_3	CBAJDB_1883_k141_357593	CBAJDB_1883	5_14_4_8_no_mouse.2	1863	3032	+	1170	0	0	15	61	0	1	1351
CBAJDB_1883_k141_357593_4	CBAJDB_1883_k141_357593	CBAJDB_1883	5_14_4_8_no_mouse.2	3239	3745	+	507	0	0	4	25	0	0	553
CBAJDB_1883_k141_357593_5	CBAJDB_1883_k141_357593	CBAJDB_1883	5_14_4_8_no_mouse.2	3684	5174	+	1491	3	0	16	86	0	0	1684
CBAJDB_1883_k141_357593_6	CBAJDB_1883_k141_357593	CBAJDB_1883	5_14_4_8_no_mouse.2	5285	7285	+	2001	4	0	25	111	0	1	2260
CBAJDB_1883_k141_357593_7	CBAJDB_1883_k141_357593	CBAJDB_1883	5_14_4_8_no_mouse.2	7297	7719	+	423	1	0	3	24	0	0	454
CBAJDB_1883_k141_357593_8	CBAJDB_1883_k141_357593	CBAJDB_1883	5_14_4_8_no_mouse.2	7743	13832	+	6090	13	0	58	399	0	2	7145
CBAJDB_1883_k141_357593_9	CBAJDB_1883_k141_357593	CBAJDB_1883	5_14_4_8_no_mouse.2	13905	14216	+	312	1	0	2	26	0	1	530
CBAJDB_1883_k141_357593_10	CBAJDB_1883_k141_357593	CBAJDB_1883	5_14_4_8_no_mouse.2	14281	14958	-	678	0	0	8	56	0	0	1121
CBAJDB_1883_k141_357593_11	CBAJDB_1883_k141_357593	CBAJDB_1883	5_14_4_8_no_mouse.2	15321	16634	+	1314	2	0	17	76	0	1	1781
CBAJDB_1883_k141_357593_12	CBAJDB_1883_k141_357593	CBAJDB_1883	5_14_4_8_no_mouse.2	17347	18132	+	786	1	0	7	56	0	0	1015
CBAJDB_1883_k141_357593_13	CBAJDB_1883_k141_357593	CBAJDB_1883	5_14_4_8_no_mouse.2	18135	19382	+	1248	0	0	14	72	0	2	1336
CBAJDB_1883_k141_357593_14	CBAJDB_1883_k141_357593	CBAJDB_1883	5_14_4_8_no_mouse.2	19379	20188	+	810	2	0	7	55	0	2	916
CBAJDB_1883_k141_357593_15	CBAJDB_1883_k141_357593	CBAJDB_1883	5_14_4_8_no_mouse.2	20294	21094	+	801	4	0	7	52	0	1	987
CBAJDB_1883_k141_357593_16	CBAJDB_1883_k141_357593	CBAJDB_1883	5_14_4_8_no_mouse.2	21227	24478	+	3252	7	0	35	218	0	3	3920
CBAJDB_1883_k141_357593_17	CBAJDB_1883_k141_357593	CBAJDB_1883	5_14_4_8_no_mouse.2	24603	27734	-	3132	2	0	32	216	0	1	3760
CBAJDB_1883_k141_357593_18	CBAJDB_1883_k141_357593	CBAJDB_1883	5_14_4_8_no_mouse.2	27842	28756	-	915	1	0	16	60	0	0	1161
CBAJDB_1883_k141_357593_19	CBAJDB_1883_k141_357593	CBAJDB_1883	5_14_4_8_no_mouse.2	29344	32616	+	3273	5	0	35	222	0	6	3912
CBAJDB_1883_k141_357593_20	CBAJDB_1883_k141_357593	CBAJDB_1883	5_14_4_8_no_mouse.2	32639	34675	+	2037	4	0	17	109	0	2	2230
CBAJDB_1883_k141_357593_21	CBAJDB_1883_k141_357593	CBAJDB_1883	5_14_4_8_no_mouse.2	34796	35929	+	1134	1	0	12	60	0	0	1262
CBAJDB_1883_k141_357593_22	CBAJDB_1883_k141_357593	CBAJDB_1883	5_14_4_8_no_mouse.2	35984	40201	+	4218	6	0	40	242	0	3	4605
CBAJDB_1883_k141_357593_23	CBAJDB_1883_k141_357593	CBAJDB_1883	5_14_4_8_no_mouse.2	40220	42538	+	2319	0	0	26	140	0	1	2693
CBAJDB_1883_k141_357593_24	CBAJDB_1883_k141_357593	CBAJDB_1883	5_14_4_8_no_mouse.2	42635	43429	+	795	2	0	6	44	0	0	878
CBAJDB_1883_k141_357593_25	CBAJDB_1883_k141_357593	CBAJDB_1883	5_14_4_8_no_mouse.2	43457	44617	+	1161	5	0	10	75	0	0	1265
CBAJDB_1883_k141_357593_26	CBAJDB_1883_k141_357593	CBAJDB_1883	5_14_4_8_no_mouse.2	44626	46047	+	1422	3	0	13	75	0	2	1504
CBAJDB_1883_k141_357593_27	CBAJDB_1883_k141_357593	CBAJDB_1883	5_14_4_8_no_mouse.2	46100	47020	+	921	1	0	8	64	0	0	999
CBAJDB_1883_k141_357593_28	CBAJDB_1883_k141_357593	CBAJDB_1883	5_14_4_8_no_mouse.2	47204	49039	+	1836	3	0	26	104	0	1	2092
CBAJDB_1883_k141_357593_29	CBAJDB_1883_k141_357593	CBAJDB_1883	5_14_4_8_no_mouse.2	49056	49922	+	867	0	0	7	44	0	0	857
CBAJDB_1883_k141_357593_30	CBAJDB_1883_k141_357593	CBAJDB_1883	5_14_4_8_no_mouse.2	49915	50466	+	552	0	0	4	18	0	0	484
CBAJDB_1883_k141_357593_31	CBAJDB_1883_k141_357593	CBAJDB_1883	5_14_4_8_no_mouse.2	50471	51493	+	1023	4	0	4	62	0	1	1031
CBAJDB_1883_k141_357593_32	CBAJDB_1883_k141_357593	CBAJDB_1883	5_14_4_8_no_mouse.2	51637	53970	+	2334	7	0	29	133	0	0	2654
CBAJDB_1883_k141_357593_33	CBAJDB_1883_k141_357593	CBAJDB_1883	5_14_4_8_no_mouse.2	54185	57547	+	3363	3	0	29	176	0	1	3478
CBAJDB_1883_k141_357593_34	CBAJDB_1883_k141_357593	CBAJDB_1883	5_14_4_8_no_mouse.2	57550	59256	+	1707	2	0	15	114	0	1	1784
CBAJDB_1883_k141_357593_35	CBAJDB_1883_k141_357593	CBAJDB_1883	5_14_4_8_no_mouse.2	59275	60795	+	1521	1	0	12	85	0	0	1587
CBAJDB_1883_k141_357593_36	CBAJDB_1883_k141_357593	CBAJDB_1883	5_14_4_8_no_mouse.2	60792	63272	+	2481	2	0	22	143	0	3	2600
CBAJDB_1883_k141_357593_37	CBAJDB_1883_k141_357593	CBAJDB_1883	5_14_4_8_no_mouse.2	63390	63914	+	525	1	0	5	30	0	0	459
CBAJDB_1883_k141_357593_38	CBAJDB_1883_k141_357593	CBAJDB_1883	5_14_4_8_no_mouse.2	63886	66099	+	2214	7	0	13	144	0	0	2242
CBAJDB_1883_k141_357593_39	CBAJDB_1883_k141_357593	CBAJDB_1883	5_14_4_8_no_mouse.2	66139	69165	+	3027	7	0	28	167	0	3	3080
CBAJDB_1883_k141_357593_40	CBAJDB_1883_k141_357593	CBAJDB_1883	5_14_4_8_no_mouse.2	69389	71206	+	1818	5	0	16	100	0	2	1889
CBAJDB_1883_k141_357593_41	CBAJDB_1883_k141_357593	CBAJDB_1883	5_14_4_8_no_mouse.2	71203	72318	+	1116	0	0	7	75	0	1	1186
CBAJDB_1883_k141_357593_42	CBAJDB_1883_k141_357593	CBAJDB_1883	5_14_4_8_no_mouse.2	72346	73392	-	1047	1	0	14	62	0	1	1098
CBAJDB_1883_k141_357593_43	CBAJDB_1883_k141_357593	CBAJDB_1883	5_14_4_8_no_mouse.2	73376	73987	-	612	0	0	5	33	0	0	680
CBAJDB_1883_k141_357593_44	CBAJDB_1883_k141_357593	CBAJDB_1883	5_14_4_8_no_mouse.2	74573	75097	-	525	2	0	4	33	0	0	584
CBAJDB_1883_k141_357593_45	CBAJDB_1883_k141_357593	CBAJDB_1883	5_14_4_8_no_mouse.2	75106	75984	-	879	2	0	11	52	0	1	791
CBAJDB_1883_k141_357593_46	CBAJDB_1883_k141_357593	CBAJDB_1883	5_14_4_8_no_mouse.2	76025	76639	-	615	2	0	5	28	0	0	549
CBAJDB_1883_k141_357593_47	CBAJDB_1883_k141_357593	CBAJDB_1883	5_14_4_8_no_mouse.2	76636	77073	-	438	0	0	1	14	0	0	353
CBAJDB_1883_k141_357593_48	CBAJDB_1883_k141_357593	CBAJDB_1883	5_14_4_8_no_mouse.2	77104	77397	-	294	0	0	1	17	0	0	218
CBAJDB_1883_k141_357593_49	CBAJDB_1883_k141_357593	CBAJDB_1883	5_14_4_8_no_mouse.2	77384	78499	-	1116	0	0	8	53	0	0	959
CBAJDB_1883_k141_357593_50	CBAJDB_1883_k141_357593	CBAJDB_1883	5_14_4_8_no_mouse.2	78525	79190	-	666	1	0	4	32	0	0	630
CBAJDB_1883_k141_357593_51	CBAJDB_1883_k141_357593	CBAJDB_1883	5_14_4_8_no_mouse.2	79258	80154	-	897	2	0	14	67	0	0	1008
CBAJDB_1883_k141_357593_52	CBAJDB_1883_k141_357593	CBAJDB_1883	5_14_4_8_no_mouse.2	80329	81309	+	981	2	0	10	63	0	1	1162
CBAJDB_1883_k141_357593_53	CBAJDB_1883_k141_357593	CBAJDB_1883	5_14_4_8_no_mouse.2	81517	82005	-	489	1	0	7	29	0	1	558
CBAJDB_1883_k141_357593_54	CBAJDB_1883_k141_357593	CBAJDB_1883	5_14_4_8_no_mouse.2	82008	82910	-	903	1	0	7	58	0	1	883
CBAJDB_1883_k141_357593_55	CBAJDB_1883_k141_357593	CBAJDB_1883	5_14_4_8_no_mouse.2	83071	84408	-	1338	1	0	15	84	0	1	1454
CBAJDB_1883_k141_357593_56	CBAJDB_1883_k141_357593	CBAJDB_1883	5_14_4_8_no_mouse.2	84683	85204	+	522	0	0	5	25	0	0	547
CBAJDB_1883_k141_357593_57	CBAJDB_1883_k141_357593	CBAJDB_1883	5_14_4_8_no_mouse.2	85204	85806	+	603	0	0	6	24	0	0	461
CBAJDB_1883_k141_357593_58	CBAJDB_1883_k141_357593	CBAJDB_1883	5_14_4_8_no_mouse.2	85799	86098	+	300	0	0	4	21	0	0	373
CBAJDB_1883_k141_357593_59	CBAJDB_1883_k141_357593	CBAJDB_1883	5_14_4_8_no_mouse.2	86404	87603	+	1200	0	0	15	67	0	0	1236
CBAJDB_1883_k141_357593_60	CBAJDB_1883_k141_357593	CBAJDB_1883	5_14_4_8_no_mouse.2	87600	88205	+	606	0	0	9	36	0	1	652
CBAJDB_1883_k141_357593_61	CBAJDB_1883_k141_357593	CBAJDB_1883	5_14_4_8_no_mouse.2	88228	88485	-	258	1	0	2	20	0	0	457
CBAJDB_1883_k141_357593_62	CBAJDB_1883_k141_357593	CBAJDB_1883	5_14_4_8_no_mouse.2	88659	90215	+	1557	3	0	13	97	0	0	1583
CBAJDB_1883_k141_357593_63	CBAJDB_1883_k141_357593	CBAJDB_1883	5_14_4_8_no_mouse.2	90271	91575	+	1305	2	0	14	84	0	2	1316
CBAJDB_1883_k141_357593_64	CBAJDB_1883_k141_357593	CBAJDB_1883	5_14_4_8_no_mouse.2	91759	92658	-	900	2	0	11	51	0	0	941
CBAJDB_1883_k141_357593_65	CBAJDB_1883_k141_357593	CBAJDB_1883	5_14_4_8_no_mouse.2	92663	93148	-	486	0	0	2	31	0	0	453
CBAJDB_1883_k141_357593_66	CBAJDB_1883_k141_357593	CBAJDB_1883	5_14_4_8_no_mouse.2	93224	94018	-	795	0	0	6	43	0	0	657
CBAJDB_1883_k141_357593_67	CBAJDB_1883_k141_357593	CBAJDB_1883	5_14_4_8_no_mouse.2	94039	94224	-	186	0	0	5	7	0	0	256
CBAJDB_1883_k141_357593_68	CBAJDB_1883_k141_357593	CBAJDB_1883	5_14_4_8_no_mouse.2	94562	94663	+	102	0	0	1	9	0	0	11
CBAJDB_1883_k141_51955_1	CBAJDB_1883_k141_51955	CBAJDB_1883	5_14_4_8_no_mouse.2	3	80	+	78	0	0	1	3	0	0	10
CBAJDB_1883_k141_51955_2	CBAJDB_1883_k141_51955	CBAJDB_1883	5_14_4_8_no_mouse.2	414	1052	+	639	1	0	8	35	0	0	730
CBAJDB_1883_k141_51955_3	CBAJDB_1883_k141_51955	CBAJDB_1883	5_14_4_8_no_mouse.2	1058	2068	+	1011	0	0	7	54	0	0	963
CBAJDB_1883_k141_51955_4	CBAJDB_1883_k141_51955	CBAJDB_1883	5_14_4_8_no_mouse.2	2085	3242	+	1158	0	0	15	58	0	1	1115
CBAJDB_1883_k141_51955_5	CBAJDB_1883_k141_51955	CBAJDB_1883	5_14_4_8_no_mouse.2	3264	3899	+	636	1	0	2	23	0	0	541
CBAJDB_1883_k141_51955_6	CBAJDB_1883_k141_51955	CBAJDB_1883	5_14_4_8_no_mouse.2	3896	4273	+	378	2	0	1	22	0	1	304
CBAJDB_1883_k141_51955_7	CBAJDB_1883_k141_51955	CBAJDB_1883	5_14_4_8_no_mouse.2	4260	5456	+	1197	1	0	5	66	0	0	1099
CBAJDB_1883_k141_51955_8	CBAJDB_1883_k141_51955	CBAJDB_1883	5_14_4_8_no_mouse.2	5487	6491	+	1005	2	0	8	59	0	0	906
CBAJDB_1883_k141_51955_9	CBAJDB_1883_k141_51955	CBAJDB_1883	5_14_4_8_no_mouse.2	6495	7076	+	582	1	0	7	17	0	0	567
CBAJDB_1883_k141_51955_10	CBAJDB_1883_k141_51955	CBAJDB_1883	5_14_4_8_no_mouse.2	7081	7452	+	372	0	0	1	14	0	0	301
CBAJDB_1883_k141_51955_11	CBAJDB_1883_k141_51955	CBAJDB_1883	5_14_4_8_no_mouse.2	7449	8327	+	879	4	0	7	38	0	2	803
