## Supplemental Data 1 for "Gut microbiome carbon and sulfur metabolisms support *Salmonella* during pathogen infection" (part 45 of 275)

### Sheet: MAG_Mapping (continued)
Geneid	Chr	fasta	alt_bin_id	Start	End	Strand	Length	I10_day8	I8_day8	5_14_3_day8	I9_day8	I1_day11	I4_day11	I5_day11
CBAJDB_1883_k141_51955_12	CBAJDB_1883_k141_51955	CBAJDB_1883	5_14_4_8_no_mouse.2	8334	8813	+	480	0	0	2	28	0	0	496
CBAJDB_1883_k141_185369_1	CBAJDB_1883_k141_185369	CBAJDB_1883	5_14_4_8_no_mouse.2	2	70	-	69	0	0	0	4	0	0	84
CBAJDB_1883_k141_185369_2	CBAJDB_1883_k141_185369	CBAJDB_1883	5_14_4_8_no_mouse.2	199	801	-	603	1	0	9	38	0	1	781
CBAJDB_1883_k141_185369_3	CBAJDB_1883_k141_185369	CBAJDB_1883	5_14_4_8_no_mouse.2	1129	1965	-	837	4	0	10	51	0	1	905
CBAJDB_1883_k141_185369_4	CBAJDB_1883_k141_185369	CBAJDB_1883	5_14_4_8_no_mouse.2	2157	2702	-	546	1	0	3	26	0	0	590
CBAJDB_1883_k141_185369_5	CBAJDB_1883_k141_185369	CBAJDB_1883	5_14_4_8_no_mouse.2	2816	3418	-	603	3	0	9	36	0	0	672
CBAJDB_1883_k141_185369_6	CBAJDB_1883_k141_185369	CBAJDB_1883	5_14_4_8_no_mouse.2	3616	5355	+	1740	2	0	20	94	0	0	1740
CBAJDB_1883_k141_185369_7	CBAJDB_1883_k141_185369	CBAJDB_1883	5_14_4_8_no_mouse.2	5470	6345	+	876	3	0	5	57	0	0	846
CBAJDB_1883_k141_185369_8	CBAJDB_1883_k141_185369	CBAJDB_1883	5_14_4_8_no_mouse.2	6823	7137	-	315	1	0	7	19	0	2	368
CBAJDB_1883_k141_185369_9	CBAJDB_1883_k141_185369	CBAJDB_1883	5_14_4_8_no_mouse.2	7140	7667	-	528	1	0	6	34	0	1	465
CBAJDB_1883_k141_185369_10	CBAJDB_1883_k141_185369	CBAJDB_1883	5_14_4_8_no_mouse.2	7738	9603	-	1866	3	0	24	115	0	0	1828
CBAJDB_1883_k141_185369_11	CBAJDB_1883_k141_185369	CBAJDB_1883	5_14_4_8_no_mouse.2	9603	12602	-	3000	2	0	22	171	0	2	2732
CBAJDB_1883_k141_185369_12	CBAJDB_1883_k141_185369	CBAJDB_1883	5_14_4_8_no_mouse.2	12631	14643	-	2013	1	0	22	95	0	2	1976
CBAJDB_1883_k141_185369_13	CBAJDB_1883_k141_185369	CBAJDB_1883	5_14_4_8_no_mouse.2	14966	16006	-	1041	2	0	11	62	0	2	992
CBAJDB_1883_k141_185475_1	CBAJDB_1883_k141_185475	CBAJDB_1883	5_14_4_8_no_mouse.2	1	189	+	189	0	0	4	15	0	0	259
CBAJDB_1883_k141_185475_2	CBAJDB_1883_k141_185475	CBAJDB_1883	5_14_4_8_no_mouse.2	422	925	+	504	1	0	8	30	0	0	551
CBAJDB_1883_k141_185475_3	CBAJDB_1883_k141_185475	CBAJDB_1883	5_14_4_8_no_mouse.2	1177	2550	-	1374	6	0	9	74	0	0	1257
CBAJDB_1883_k141_185475_4	CBAJDB_1883_k141_185475	CBAJDB_1883	5_14_4_8_no_mouse.2	2547	5657	-	3111	6	0	32	152	0	3	2571
CBAJDB_1883_k141_185475_5	CBAJDB_1883_k141_185475	CBAJDB_1883	5_14_4_8_no_mouse.2	5675	6919	-	1245	1	0	14	64	0	0	1090
CBAJDB_1883_k141_185475_6	CBAJDB_1883_k141_185475	CBAJDB_1883	5_14_4_8_no_mouse.2	7065	8219	-	1155	2	0	10	58	0	1	990
CBAJDB_1883_k141_185475_7	CBAJDB_1883_k141_185475	CBAJDB_1883	5_14_4_8_no_mouse.2	8275	9669	-	1395	2	0	14	62	0	5	1299
CBAJDB_1883_k141_90514_1	CBAJDB_1883_k141_90514	CBAJDB_1883	5_14_4_8_no_mouse.2	254	784	-	531	1	0	8	23	0	1	427
CBAJDB_1883_k141_90514_2	CBAJDB_1883_k141_90514	CBAJDB_1883	5_14_4_8_no_mouse.2	893	1039	+	147	0	0	2	9	0	0	258
CBAJDB_1883_k141_90514_3	CBAJDB_1883_k141_90514	CBAJDB_1883	5_14_4_8_no_mouse.2	968	1651	-	684	1	0	8	24	0	0	420
CBAJDB_1883_k141_90514_4	CBAJDB_1883_k141_90514	CBAJDB_1883	5_14_4_8_no_mouse.2	1641	3059	-	1419	3	0	13	42	0	0	856
CBAJDB_1883_k141_90514_5	CBAJDB_1883_k141_90514	CBAJDB_1883	5_14_4_8_no_mouse.2	3212	5248	+	2037	5	0	21	80	0	1	1464
CBAJDB_1883_k141_90514_6	CBAJDB_1883_k141_90514	CBAJDB_1883	5_14_4_8_no_mouse.2	5724	6452	+	729	1	0	6	34	0	1	510
CBAJDB_1883_k141_90514_7	CBAJDB_1883_k141_90514	CBAJDB_1883	5_14_4_8_no_mouse.2	6590	7117	+	528	1	0	2	10	0	0	287
CBAJDB_1883_k141_90514_8	CBAJDB_1883_k141_90514	CBAJDB_1883	5_14_4_8_no_mouse.2	7114	8361	+	1248	0	0	7	46	0	1	762
CBAJDB_1883_k141_90514_9	CBAJDB_1883_k141_90514	CBAJDB_1883	5_14_4_8_no_mouse.2	8500	9111	+	612	0	0	3	19	0	0	432
CBAJDB_1883_k141_90514_10	CBAJDB_1883_k141_90514	CBAJDB_1883	5_14_4_8_no_mouse.2	9291	9905	+	615	0	0	3	23	0	0	408
CBAJDB_1883_k141_242647_1	CBAJDB_1883_k141_242647	CBAJDB_1883	5_14_4_8_no_mouse.2	80	2224	-	2145	4	0	20	65	0	1	1279
CBAJDB_1883_k141_242647_2	CBAJDB_1883_k141_242647	CBAJDB_1883	5_14_4_8_no_mouse.2	2243	3949	-	1707	1	0	16	73	0	1	1089
CBAJDB_1883_k141_242647_3	CBAJDB_1883_k141_242647	CBAJDB_1883	5_14_4_8_no_mouse.2	4349	8383	-	4035	10	0	31	148	0	4	2589
CBAJDB_1883_k141_242647_4	CBAJDB_1883_k141_242647	CBAJDB_1883	5_14_4_8_no_mouse.2	8533	8646	+	114	0	0	0	5	0	0	3
CBAJDB_1883_k141_204638_1	CBAJDB_1883_k141_204638	CBAJDB_1883	5_14_4_8_no_mouse.2	247	1185	+	939	1	0	6	43	0	0	734
CBAJDB_1883_k141_204638_2	CBAJDB_1883_k141_204638	CBAJDB_1883	5_14_4_8_no_mouse.2	1352	3730	-	2379	7	0	15	96	0	3	1503
CBAJDB_1883_k141_204638_3	CBAJDB_1883_k141_204638	CBAJDB_1883	5_14_4_8_no_mouse.2	3806	3916	-	111	0	0	1	2	0	0	35
CBAJDB_1883_k141_205066_1	CBAJDB_1883_k141_205066	CBAJDB_1883	5_14_4_8_no_mouse.2	1	120	-	120	0	0	0	0	0	0	0
CBAJDB_1883_k141_205066_2	CBAJDB_1883_k141_205066	CBAJDB_1883	5_14_4_8_no_mouse.2	114	2219	-	2106	1	0	21	90	0	2	1747
CBAJDB_1883_k141_205066_3	CBAJDB_1883_k141_205066	CBAJDB_1883	5_14_4_8_no_mouse.2	2341	4386	-	2046	0	0	7	90	0	1	1749
CBAJDB_1883_k141_205066_4	CBAJDB_1883_k141_205066	CBAJDB_1883	5_14_4_8_no_mouse.2	4496	6838	-	2343	2	0	24	100	0	2	2036
CBAJDB_1883_k141_205066_5	CBAJDB_1883_k141_205066	CBAJDB_1883	5_14_4_8_no_mouse.2	7344	8798	+	1455	1	0	17	79	0	0	1204
CBAJDB_1883_k141_205066_6	CBAJDB_1883_k141_205066	CBAJDB_1883	5_14_4_8_no_mouse.2	8810	10207	+	1398	2	0	19	56	0	3	1086
CBAJDB_1883_k141_205066_7	CBAJDB_1883_k141_205066	CBAJDB_1883	5_14_4_8_no_mouse.2	10225	11523	+	1299	0	0	4	60	0	1	963
CBAJDB_1883_k141_205066_8	CBAJDB_1883_k141_205066	CBAJDB_1883	5_14_4_8_no_mouse.2	11504	13006	+	1503	1	0	13	66	0	1	1228
CBAJDB_1883_k141_205066_9	CBAJDB_1883_k141_205066	CBAJDB_1883	5_14_4_8_no_mouse.2	13079	16453	+	3375	2	0	24	143	0	2	2594
CBAJDB_1883_k141_205066_10	CBAJDB_1883_k141_205066	CBAJDB_1883	5_14_4_8_no_mouse.2	16457	16846	+	390	0	0	0	19	0	0	231
CBAJDB_1883_k141_205066_11	CBAJDB_1883_k141_205066	CBAJDB_1883	5_14_4_8_no_mouse.2	16843	17049	+	207	0	0	1	4	0	0	128
CBAJDB_1883_k141_205066_12	CBAJDB_1883_k141_205066	CBAJDB_1883	5_14_4_8_no_mouse.2	17061	17648	+	588	0	0	3	31	0	0	392
CBAJDB_1883_k141_205066_13	CBAJDB_1883_k141_205066	CBAJDB_1883	5_14_4_8_no_mouse.2	17671	18834	+	1164	1	0	5	56	0	0	928
CBAJDB_1883_k141_205066_14	CBAJDB_1883_k141_205066	CBAJDB_1883	5_14_4_8_no_mouse.2	18849	19478	+	630	1	0	7	31	0	2	455
CBAJDB_1883_k141_205066_15	CBAJDB_1883_k141_205066	CBAJDB_1883	5_14_4_8_no_mouse.2	19481	20491	+	1011	0	0	7	33	0	0	732
CBAJDB_1883_k141_205066_16	CBAJDB_1883_k141_205066	CBAJDB_1883	5_14_4_8_no_mouse.2	20513	21715	+	1203	0	0	5	41	0	0	927
CBAJDB_1883_k141_205066_17	CBAJDB_1883_k141_205066	CBAJDB_1883	5_14_4_8_no_mouse.2	21712	22305	+	594	1	0	4	27	0	0	473
CBAJDB_1883_k141_205066_18	CBAJDB_1883_k141_205066	CBAJDB_1883	5_14_4_8_no_mouse.2	22411	24084	+	1674	2	0	12	77	0	0	1610
CBAJDB_1883_k141_205075_1	CBAJDB_1883_k141_205075	CBAJDB_1883	5_14_4_8_no_mouse.2	221	514	+	294	0	0	3	15	0	0	267
CBAJDB_1883_k141_205075_2	CBAJDB_1883_k141_205075	CBAJDB_1883	5_14_4_8_no_mouse.2	511	798	+	288	1	0	3	15	0	1	237
CBAJDB_1883_k141_205075_3	CBAJDB_1883_k141_205075	CBAJDB_1883	5_14_4_8_no_mouse.2	950	2491	+	1542	1	0	14	88	0	0	1113
CBAJDB_1883_k141_205075_4	CBAJDB_1883_k141_205075	CBAJDB_1883	5_14_4_8_no_mouse.2	2501	3772	+	1272	2	0	9	48	0	0	911
CBAJDB_1883_k141_205075_5	CBAJDB_1883_k141_205075	CBAJDB_1883	5_14_4_8_no_mouse.2	3785	4324	+	540	0	0	4	15	0	1	348
CBAJDB_1883_k141_205075_6	CBAJDB_1883_k141_205075	CBAJDB_1883	5_14_4_8_no_mouse.2	4330	5517	+	1188	2	0	7	47	0	0	787
CBAJDB_1883_k141_205075_7	CBAJDB_1883_k141_205075	CBAJDB_1883	5_14_4_8_no_mouse.2	5528	6940	+	1413	4	0	8	64	0	1	1117
CBAJDB_1883_k141_205075_8	CBAJDB_1883_k141_205075	CBAJDB_1883	5_14_4_8_no_mouse.2	7019	7483	+	465	0	0	1	15	0	0	340
CBAJDB_1883_k141_205075_9	CBAJDB_1883_k141_205075	CBAJDB_1883	5_14_4_8_no_mouse.2	7515	8498	+	984	4	0	8	46	0	0	766
CBAJDB_1883_k141_205075_10	CBAJDB_1883_k141_205075	CBAJDB_1883	5_14_4_8_no_mouse.2	8543	8698	-	156	0	0	2	5	0	2	287
CBAJDB_1883_k141_205075_11	CBAJDB_1883_k141_205075	CBAJDB_1883	5_14_4_8_no_mouse.2	8722	9201	+	480	1	0	2	15	0	0	328
CBAJDB_1883_k141_205075_12	CBAJDB_1883_k141_205075	CBAJDB_1883	5_14_4_8_no_mouse.2	9210	9596	+	387	0	0	0	20	0	0	233
CBAJDB_1883_k141_205075_13	CBAJDB_1883_k141_205075	CBAJDB_1883	5_14_4_8_no_mouse.2	9690	10529	+	840	0	0	6	28	0	0	565
CBAJDB_1883_k141_205075_14	CBAJDB_1883_k141_205075	CBAJDB_1883	5_14_4_8_no_mouse.2	10625	11617	+	993	4	0	10	41	0	1	794
CBAJDB_1883_k141_205075_15	CBAJDB_1883_k141_205075	CBAJDB_1883	5_14_4_8_no_mouse.2	11856	12386	+	531	1	0	5	27	0	0	473
CBAJDB_1883_k141_205075_16	CBAJDB_1883_k141_205075	CBAJDB_1883	5_14_4_8_no_mouse.2	12818	13300	+	483	0	0	1	18	0	0	392
CBAJDB_1883_k141_53735_1	CBAJDB_1883_k141_53735	CBAJDB_1883	5_14_4_8_no_mouse.2	185	721	-	537	2	0	2	23	0	0	678
CBAJDB_1883_k141_53735_2	CBAJDB_1883_k141_53735	CBAJDB_1883	5_14_4_8_no_mouse.2	736	1608	-	873	0	0	7	43	0	0	986
CBAJDB_1883_k141_53735_3	CBAJDB_1883_k141_53735	CBAJDB_1883	5_14_4_8_no_mouse.2	1608	2309	-	702	0	0	7	28	0	2	708
CBAJDB_1883_k141_53735_4	CBAJDB_1883_k141_53735	CBAJDB_1883	5_14_4_8_no_mouse.2	2302	3129	-	828	3	0	2	43	0	0	863
CBAJDB_1883_k141_53735_5	CBAJDB_1883_k141_53735	CBAJDB_1883	5_14_4_8_no_mouse.2	3133	4080	-	948	2	0	12	44	0	0	1249
CBAJDB_1883_k141_53735_6	CBAJDB_1883_k141_53735	CBAJDB_1883	5_14_4_8_no_mouse.2	6176	6481	+	306	0	0	6	27	0	1	496
CBAJDB_1883_k141_53735_7	CBAJDB_1883_k141_53735	CBAJDB_1883	5_14_4_8_no_mouse.2	6571	7803	+	1233	2	0	17	80	0	0	1549
CBAJDB_1883_k141_53735_8	CBAJDB_1883_k141_53735	CBAJDB_1883	5_14_4_8_no_mouse.2	7880	8347	-	468	1	0	12	33	0	2	820
CBAJDB_1883_k141_150995_1	CBAJDB_1883_k141_150995	CBAJDB_1883	5_14_4_8_no_mouse.2	118	738	+	621	1	0	4	19	0	1	355
CBAJDB_1883_k141_150995_2	CBAJDB_1883_k141_150995	CBAJDB_1883	5_14_4_8_no_mouse.2	779	1975	+	1197	2	0	7	52	0	0	726
CBAJDB_1883_k141_150995_3	CBAJDB_1883_k141_150995	CBAJDB_1883	5_14_4_8_no_mouse.2	2157	2522	+	366	0	0	2	12	0	0	233
CBAJDB_1883_k141_150995_4	CBAJDB_1883_k141_150995	CBAJDB_1883	5_14_4_8_no_mouse.2	2512	3471	+	960	0	0	5	45	0	0	541
CBAJDB_1883_k141_150995_5	CBAJDB_1883_k141_150995	CBAJDB_1883	5_14_4_8_no_mouse.2	3555	3869	-	315	1	0	1	5	0	0	219
CBAJDB_1883_k141_150995_6	CBAJDB_1883_k141_150995	CBAJDB_1883	5_14_4_8_no_mouse.2	4029	6866	-	2838	3	0	18	104	0	2	1480
CBAJDB_1883_k141_150995_7	CBAJDB_1883_k141_150995	CBAJDB_1883	5_14_4_8_no_mouse.2	6906	8294	-	1389	1	0	12	60	0	3	718
CBAJDB_1883_k141_150995_8	CBAJDB_1883_k141_150995	CBAJDB_1883	5_14_4_8_no_mouse.2	8483	9919	-	1437	2	0	12	60	0	1	920
CBAJDB_1883_k141_150995_9	CBAJDB_1883_k141_150995	CBAJDB_1883	5_14_4_8_no_mouse.2	9967	10083	+	117	0	0	1	2	0	0	72
CBAJDB_1883_k141_33782_1	CBAJDB_1883_k141_33782	CBAJDB_1883	5_14_4_8_no_mouse.2	1	330	-	330	0	0	3	7	0	0	167
CBAJDB_1883_k141_33782_2	CBAJDB_1883_k141_33782	CBAJDB_1883	5_14_4_8_no_mouse.2	430	1731	-	1302	0	0	6	36	0	1	718
CBAJDB_1883_k141_33782_3	CBAJDB_1883_k141_33782	CBAJDB_1883	5_14_4_8_no_mouse.2	1742	2257	-	516	1	0	1	14	0	0	208
CBAJDB_1883_k141_33782_4	CBAJDB_1883_k141_33782	CBAJDB_1883	5_14_4_8_no_mouse.2	2254	2829	-	576	3	0	2	15	0	0	288
CBAJDB_1883_k141_33782_5	CBAJDB_1883_k141_33782	CBAJDB_1883	5_14_4_8_no_mouse.2	2845	3402	-	558	1	0	3	13	0	0	264
CBAJDB_1883_k141_33782_6	CBAJDB_1883_k141_33782	CBAJDB_1883	5_14_4_8_no_mouse.2	3438	4322	-	885	0	0	5	38	0	0	488
CBAJDB_1883_k141_33782_7	CBAJDB_1883_k141_33782	CBAJDB_1883	5_14_4_8_no_mouse.2	4589	6046	-	1458	1	0	8	52	0	1	843
CBAJDB_1883_k141_33782_8	CBAJDB_1883_k141_33782	CBAJDB_1883	5_14_4_8_no_mouse.2	6214	7965	-	1752	4	0	16	59	0	1	1042
CBAJDB_1883_k141_33782_9	CBAJDB_1883_k141_33782	CBAJDB_1883	5_14_4_8_no_mouse.2	8145	8714	+	570	1	0	3	26	0	0	356
CBAJDB_1883_k141_33782_10	CBAJDB_1883_k141_33782	CBAJDB_1883	5_14_4_8_no_mouse.2	8775	11246	+	2472	1	0	25	83	0	1	1540
CBAJDB_1883_k141_33782_11	CBAJDB_1883_k141_33782	CBAJDB_1883	5_14_4_8_no_mouse.2	11420	13309	+	1890	1	0	19	68	0	0	1061
CBAJDB_1883_k141_33782_12	CBAJDB_1883_k141_33782	CBAJDB_1883	5_14_4_8_no_mouse.2	13457	13525	+	69	0	0	1	5	0	1	99
CBAJDB_1883_k141_151637_1	CBAJDB_1883_k141_151637	CBAJDB_1883	5_14_4_8_no_mouse.2	97	630	+	534	0	0	6	26	0	0	415
CBAJDB_1883_k141_151637_2	CBAJDB_1883_k141_151637	CBAJDB_1883	5_14_4_8_no_mouse.2	590	1885	-	1296	0	0	14	36	0	2	770
CBAJDB_1883_k141_151637_3	CBAJDB_1883_k141_151637	CBAJDB_1883	5_14_4_8_no_mouse.2	1891	2841	-	951	0	0	3	32	0	1	533
CBAJDB_1883_k141_151637_4	CBAJDB_1883_k141_151637	CBAJDB_1883	5_14_4_8_no_mouse.2	2897	4540	-	1644	1	0	13	42	0	0	891
CBAJDB_1883_k141_151637_5	CBAJDB_1883_k141_151637	CBAJDB_1883	5_14_4_8_no_mouse.2	4540	7713	-	3174	2	0	31	117	0	1	1816
CBAJDB_1883_k141_151637_6	CBAJDB_1883_k141_151637	CBAJDB_1883	5_14_4_8_no_mouse.2	7847	9724	-	1878	1	0	7	79	0	2	976
CBAJDB_1883_k141_151637_7	CBAJDB_1883_k141_151637	CBAJDB_1883	5_14_4_8_no_mouse.2	9732	11936	-	2205	4	0	15	86	0	1	1171
CBAJDB_1883_k141_151637_8	CBAJDB_1883_k141_151637	CBAJDB_1883	5_14_4_8_no_mouse.2	11936	13291	-	1356	2	0	3	39	0	1	797
CBAJDB_1883_k141_151637_9	CBAJDB_1883_k141_151637	CBAJDB_1883	5_14_4_8_no_mouse.2	13295	14230	-	936	1	0	1	30	0	0	483
CBAJDB_1883_k141_151637_10	CBAJDB_1883_k141_151637	CBAJDB_1883	5_14_4_8_no_mouse.2	14328	16259	-	1932	1	0	19	60	0	0	1089
CBAJDB_1883_k141_151637_11	CBAJDB_1883_k141_151637	CBAJDB_1883	5_14_4_8_no_mouse.2	16422	18677	-	2256	3	0	10	79	0	0	1236
CBAJDB_1883_k141_151637_12	CBAJDB_1883_k141_151637	CBAJDB_1883	5_14_4_8_no_mouse.2	18811	20058	-	1248	1	0	11	44	0	0	592
CBAJDB_1883_k141_151637_13	CBAJDB_1883_k141_151637	CBAJDB_1883	5_14_4_8_no_mouse.2	20063	20818	-	756	0	0	4	23	0	1	396
CBAJDB_1883_k141_151637_14	CBAJDB_1883_k141_151637	CBAJDB_1883	5_14_4_8_no_mouse.2	20914	21945	-	1032	0	0	1	32	0	1	524
CBAJDB_1883_k141_304202_1	CBAJDB_1883_k141_304202	CBAJDB_1883	5_14_4_8_no_mouse.2	343	2136	-	1794	1	0	12	67	0	1	1264
CBAJDB_1883_k141_304202_2	CBAJDB_1883_k141_304202	CBAJDB_1883	5_14_4_8_no_mouse.2	2201	3130	-	930	1	0	5	39	0	2	631
CBAJDB_1883_k141_304202_3	CBAJDB_1883_k141_304202	CBAJDB_1883	5_14_4_8_no_mouse.2	3489	4133	+	645	0	0	7	20	0	1	479
CBAJDB_1883_k141_304202_4	CBAJDB_1883_k141_304202	CBAJDB_1883	5_14_4_8_no_mouse.2	4272	5609	+	1338	0	0	8	44	0	0	872
CBAJDB_1883_k141_304202_5	CBAJDB_1883_k141_304202	CBAJDB_1883	5_14_4_8_no_mouse.2	5625	6347	+	723	0	0	5	22	0	0	441
CBAJDB_1883_k141_304202_6	CBAJDB_1883_k141_304202	CBAJDB_1883	5_14_4_8_no_mouse.2	6344	7174	+	831	1	0	7	31	0	0	523
CBAJDB_1883_k141_304202_7	CBAJDB_1883_k141_304202	CBAJDB_1883	5_14_4_8_no_mouse.2	7188	8735	+	1548	1	0	5	54	0	0	996
CBAJDB_1883_k141_304202_8	CBAJDB_1883_k141_304202	CBAJDB_1883	5_14_4_8_no_mouse.2	8771	10354	+	1584	1	0	12	57	0	1	1060
CBAJDB_1883_k141_304202_9	CBAJDB_1883_k141_304202	CBAJDB_1883	5_14_4_8_no_mouse.2	10657	11118	+	462	2	0	4	14	0	1	336
CBAJDB_1883_k141_304202_10	CBAJDB_1883_k141_304202	CBAJDB_1883	5_14_4_8_no_mouse.2	11193	12134	+	942	0	0	6	42	0	0	656
CBAJDB_1883_k141_304202_11	CBAJDB_1883_k141_304202	CBAJDB_1883	5_14_4_8_no_mouse.2	12342	13871	+	1530	2	0	14	46	0	2	1083
CBAJDB_1883_k141_304202_12	CBAJDB_1883_k141_304202	CBAJDB_1883	5_14_4_8_no_mouse.2	13886	15262	-	1377	3	0	11	66	0	0	1089
CBAJDB_1883_k141_304202_13	CBAJDB_1883_k141_304202	CBAJDB_1883	5_14_4_8_no_mouse.2	15534	16424	-	891	0	0	10	45	0	1	762
CBAJDB_1883_k141_304202_14	CBAJDB_1883_k141_304202	CBAJDB_1883	5_14_4_8_no_mouse.2	16783	17055	+	273	0	0	0	21	0	0	218
CBAJDB_1883_k141_304202_15	CBAJDB_1883_k141_304202	CBAJDB_1883	5_14_4_8_no_mouse.2	17055	18305	+	1251	0	0	8	59	0	1	811
CBAJDB_1883_k141_284821_1	CBAJDB_1883_k141_284821	CBAJDB_1883	5_14_4_8_no_mouse.2	267	1796	+	1530	5	0	13	99	0	1	1141
CBAJDB_1883_k141_284821_2	CBAJDB_1883_k141_284821	CBAJDB_1883	5_14_4_8_no_mouse.2	1820	2521	+	702	1	0	1	36	0	0	486
CBAJDB_1883_k141_284821_3	CBAJDB_1883_k141_284821	CBAJDB_1883	5_14_4_8_no_mouse.2	2518	3570	+	1053	1	0	8	32	0	1	798
CBAJDB_1883_k141_284945_1	CBAJDB_1883_k141_284945	CBAJDB_1883	5_14_4_8_no_mouse.2	154	588	+	435	0	0	3	24	0	0	487
CBAJDB_1883_k141_284945_2	CBAJDB_1883_k141_284945	CBAJDB_1883	5_14_4_8_no_mouse.2	975	2288	+	1314	1	0	14	46	0	2	1083
CBAJDB_1883_k141_284945_3	CBAJDB_1883_k141_284945	CBAJDB_1883	5_14_4_8_no_mouse.2	2332	3249	+	918	1	0	7	25	0	0	686
CBAJDB_1883_k141_284945_4	CBAJDB_1883_k141_284945	CBAJDB_1883	5_14_4_8_no_mouse.2	3292	3546	+	255	0	0	3	13	0	1	164
CBAJDB_1883_k141_284945_5	CBAJDB_1883_k141_284945	CBAJDB_1883	5_14_4_8_no_mouse.2	3645	3908	+	264	1	0	4	11	0	0	158
CBAJDB_1883_k141_284945_6	CBAJDB_1883_k141_284945	CBAJDB_1883	5_14_4_8_no_mouse.2	3957	4502	+	546	0	0	4	16	0	0	337
CBAJDB_1883_k141_284945_7	CBAJDB_1883_k141_284945	CBAJDB_1883	5_14_4_8_no_mouse.2	4528	4710	+	183	0	0	1	8	0	0	129
CBAJDB_1883_k141_284945_8	CBAJDB_1883_k141_284945	CBAJDB_1883	5_14_4_8_no_mouse.2	4810	5610	+	801	0	0	4	33	0	0	547
CBAJDB_1883_k141_284945_9	CBAJDB_1883_k141_284945	CBAJDB_1883	5_14_4_8_no_mouse.2	5673	6338	+	666	3	0	4	40	0	0	615
CBAJDB_1883_k141_284945_10	CBAJDB_1883_k141_284945	CBAJDB_1883	5_14_4_8_no_mouse.2	6479	7930	-	1452	3	0	14	76	0	3	1323
CBAJDB_1883_k141_284945_11	CBAJDB_1883_k141_284945	CBAJDB_1883	5_14_4_8_no_mouse.2	8064	8297	+	234	1	0	2	17	0	0	243
CBAJDB_1883_k141_284945_12	CBAJDB_1883_k141_284945	CBAJDB_1883	5_14_4_8_no_mouse.2	8359	8805	+	447	0	0	1	15	0	0	279
CBAJDB_1883_k141_284945_13	CBAJDB_1883_k141_284945	CBAJDB_1883	5_14_4_8_no_mouse.2	8858	9211	+	354	0	0	1	13	0	1	213
CBAJDB_1883_k141_284945_14	CBAJDB_1883_k141_284945	CBAJDB_1883	5_14_4_8_no_mouse.2	9220	10566	+	1347	1	0	9	50	0	0	923
CBAJDB_1883_k141_284945_15	CBAJDB_1883_k141_284945	CBAJDB_1883	5_14_4_8_no_mouse.2	10687	11721	+	1035	0	0	12	50	0	0	757
CBAJDB_1883_k141_284945_16	CBAJDB_1883_k141_284945	CBAJDB_1883	5_14_4_8_no_mouse.2	11794	13338	+	1545	4	0	15	73	0	1	1255
CBAJDB_1883_k141_284945_17	CBAJDB_1883_k141_284945	CBAJDB_1883	5_14_4_8_no_mouse.2	13598	13825	+	228	0	0	1	23	0	0	364
CBAJDB_1883_k141_284945_18	CBAJDB_1883_k141_284945	CBAJDB_1883	5_14_4_8_no_mouse.2	13933	14721	-	789	0	0	7	37	0	1	757
CBAJDB_1883_k141_225228_1	CBAJDB_1883_k141_225228	CBAJDB_1883	5_14_4_8_no_mouse.2	155	3277	-	3123	4	0	37	166	0	0	3294
CBAJDB_1883_k141_225228_2	CBAJDB_1883_k141_225228	CBAJDB_1883	5_14_4_8_no_mouse.2	3376	4752	+	1377	1	0	16	89	0	0	1405
CBAJDB_1883_k141_225228_3	CBAJDB_1883_k141_225228	CBAJDB_1883	5_14_4_8_no_mouse.2	4788	5690	+	903	3	0	10	37	0	0	762
CBAJDB_1883_k141_225228_4	CBAJDB_1883_k141_225228	CBAJDB_1883	5_14_4_8_no_mouse.2	5759	6784	+	1026	0	0	12	49	0	0	1006
CBAJDB_1883_k141_152418_1	CBAJDB_1883_k141_152418	CBAJDB_1883	5_14_4_8_no_mouse.2	214	1629	+	1416	1	0	13	55	0	0	981
CBAJDB_1883_k141_152418_2	CBAJDB_1883_k141_152418	CBAJDB_1883	5_14_4_8_no_mouse.2	1615	2760	-	1146	2	0	5	41	0	0	707
CBAJDB_1883_k141_152418_3	CBAJDB_1883_k141_152418	CBAJDB_1883	5_14_4_8_no_mouse.2	2771	4084	-	1314	2	0	16	36	0	1	860
CBAJDB_1883_k141_152418_4	CBAJDB_1883_k141_152418	CBAJDB_1883	5_14_4_8_no_mouse.2	4278	5486	+	1209	2	0	7	53	0	0	867
CBAJDB_1883_k141_152418_5	CBAJDB_1883_k141_152418	CBAJDB_1883	5_14_4_8_no_mouse.2	5812	6885	+	1074	1	0	2	47	0	0	793
CBAJDB_1883_k141_152418_6	CBAJDB_1883_k141_152418	CBAJDB_1883	5_14_4_8_no_mouse.2	7166	7654	+	489	0	0	5	24	0	0	413
CBAJDB_1883_k141_152418_7	CBAJDB_1883_k141_152418	CBAJDB_1883	5_14_4_8_no_mouse.2	7852	8739	-	888	0	0	7	41	0	0	593
CBAJDB_1883_k141_152418_8	CBAJDB_1883_k141_152418	CBAJDB_1883	5_14_4_8_no_mouse.2	8729	9781	-	1053	4	0	12	50	0	1	715
CBAJDB_1883_k141_152418_9	CBAJDB_1883_k141_152418	CBAJDB_1883	5_14_4_8_no_mouse.2	9871	10416	+	546	1	0	9	16	0	0	297
CBAJDB_1883_k141_152418_10	CBAJDB_1883_k141_152418	CBAJDB_1883	5_14_4_8_no_mouse.2	10379	11653	+	1275	1	0	8	40	0	0	729
CBAJDB_1883_k141_152418_11	CBAJDB_1883_k141_152418	CBAJDB_1883	5_14_4_8_no_mouse.2	11617	12117	+	501	1	0	3	15	0	1	286
CBAJDB_1883_k141_152418_12	CBAJDB_1883_k141_152418	CBAJDB_1883	5_14_4_8_no_mouse.2	12203	13051	+	849	1	0	8	18	0	0	506
CBAJDB_1883_k141_152418_13	CBAJDB_1883_k141_152418	CBAJDB_1883	5_14_4_8_no_mouse.2	13056	14291	+	1236	0	0	3	42	0	0	688
CBAJDB_1883_k141_152418_14	CBAJDB_1883_k141_152418	CBAJDB_1883	5_14_4_8_no_mouse.2	14288	15031	+	744	2	0	6	13	0	0	439
CBAJDB_1883_k141_152418_15	CBAJDB_1883_k141_152418	CBAJDB_1883	5_14_4_8_no_mouse.2	15028	15408	+	381	0	0	3	10	0	0	174
CBAJDB_1883_k141_152418_16	CBAJDB_1883_k141_152418	CBAJDB_1883	5_14_4_8_no_mouse.2	15402	15518	+	117	0	0	0	0	0	0	0
CBAJDB_1883_k141_112290_1	CBAJDB_1883_k141_112290	CBAJDB_1883	5_14_4_8_no_mouse.2	164	2821	+	2658	4	0	32	86	0	2	1633
CBAJDB_1883_k141_112290_2	CBAJDB_1883_k141_112290	CBAJDB_1883	5_14_4_8_no_mouse.2	2901	3542	+	642	0	0	2	17	0	0	362
CBAJDB_1883_k141_112290_3	CBAJDB_1883_k141_112290	CBAJDB_1883	5_14_4_8_no_mouse.2	3582	4571	+	990	1	0	4	37	0	0	548
CBAJDB_1883_k141_112290_4	CBAJDB_1883_k141_112290	CBAJDB_1883	5_14_4_8_no_mouse.2	4579	5016	+	438	0	0	2	19	0	0	236
CBAJDB_1883_k141_112290_5	CBAJDB_1883_k141_112290	CBAJDB_1883	5_14_4_8_no_mouse.2	5030	6646	+	1617	1	0	15	60	0	0	920
CBAJDB_1883_k141_112290_6	CBAJDB_1883_k141_112290	CBAJDB_1883	5_14_4_8_no_mouse.2	6654	7211	+	558	0	0	4	11	0	0	282
CBAJDB_1883_k141_112290_7	CBAJDB_1883_k141_112290	CBAJDB_1883	5_14_4_8_no_mouse.2	7231	7950	+	720	2	0	5	15	0	0	347
CBAJDB_1883_k141_112290_8	CBAJDB_1883_k141_112290	CBAJDB_1883	5_14_4_8_no_mouse.2	7932	8459	+	528	2	0	3	20	0	0	292
CBAJDB_1883_k141_112290_9	CBAJDB_1883_k141_112290	CBAJDB_1883	5_14_4_8_no_mouse.2	8629	11442	+	2814	2	0	21	98	0	2	1676
CBAJDB_1883_k141_245430_1	CBAJDB_1883_k141_245430	CBAJDB_1883	5_14_4_8_no_mouse.2	120	1088	-	969	0	0	8	37	0	1	701
CBAJDB_1883_k141_245430_2	CBAJDB_1883_k141_245430	CBAJDB_1883	5_14_4_8_no_mouse.2	1226	1396	+	171	0	0	1	7	0	0	130
CBAJDB_1883_k141_245430_3	CBAJDB_1883_k141_245430	CBAJDB_1883	5_14_4_8_no_mouse.2	1393	3294	+	1902	4	0	18	68	0	2	1137
CBAJDB_1883_k141_245430_4	CBAJDB_1883_k141_245430	CBAJDB_1883	5_14_4_8_no_mouse.2	3326	4660	+	1335	0	0	9	52	0	0	765
CBAJDB_1883_k141_245430_5	CBAJDB_1883_k141_245430	CBAJDB_1883	5_14_4_8_no_mouse.2	4667	5320	+	654	0	0	3	25	0	0	388
CBAJDB_1883_k141_152691_1	CBAJDB_1883_k141_152691	CBAJDB_1883	5_14_4_8_no_mouse.2	194	1231	+	1038	1	0	6	43	0	0	671
CBAJDB_1883_k141_152691_2	CBAJDB_1883_k141_152691	CBAJDB_1883	5_14_4_8_no_mouse.2	1307	2788	-	1482	2	0	13	79	0	0	885
CBAJDB_1883_k141_152691_3	CBAJDB_1883_k141_152691	CBAJDB_1883	5_14_4_8_no_mouse.2	2858	4180	+	1323	1	0	9	61	0	0	905
CBAJDB_1883_k141_152691_4	CBAJDB_1883_k141_152691	CBAJDB_1883	5_14_4_8_no_mouse.2	4134	5495	-	1362	1	0	14	57	0	1	848
CBAJDB_1883_k141_152691_5	CBAJDB_1883_k141_152691	CBAJDB_1883	5_14_4_8_no_mouse.2	5551	6513	-	963	3	0	14	37	0	0	608
CBAJDB_1883_k141_152691_6	CBAJDB_1883_k141_152691	CBAJDB_1883	5_14_4_8_no_mouse.2	6550	6666	+	117	0	0	1	7	0	0	133
CBAJDB_1883_k141_225792_1	CBAJDB_1883_k141_225792	CBAJDB_1883	5_14_4_8_no_mouse.2	115	1818	-	1704	3	0	14	75	0	1	1107
CBAJDB_1883_k141_225792_2	CBAJDB_1883_k141_225792	CBAJDB_1883	5_14_4_8_no_mouse.2	1956	2108	-	153	3	0	2	5	0	0	93
CBAJDB_1883_k141_225792_3	CBAJDB_1883_k141_225792	CBAJDB_1883	5_14_4_8_no_mouse.2	2198	2788	-	591	0	0	2	25	0	0	374
CBAJDB_1883_k141_225792_4	CBAJDB_1883_k141_225792	CBAJDB_1883	5_14_4_8_no_mouse.2	2937	3830	-	894	2	0	17	35	0	0	526
CBAJDB_1883_k141_225792_5	CBAJDB_1883_k141_225792	CBAJDB_1883	5_14_4_8_no_mouse.2	3919	4254	-	336	1	0	5	18	0	0	160
CBAJDB_1883_k141_225792_6	CBAJDB_1883_k141_225792	CBAJDB_1883	5_14_4_8_no_mouse.2	4262	4609	-	348	0	0	1	11	0	0	203
CBAJDB_1883_k141_225792_7	CBAJDB_1883_k141_225792	CBAJDB_1883	5_14_4_8_no_mouse.2	4704	4898	-	195	0	0	0	9	0	0	111
CBAJDB_1883_k141_225792_8	CBAJDB_1883_k141_225792	CBAJDB_1883	5_14_4_8_no_mouse.2	4931	5134	-	204	2	0	1	4	0	0	95
CBAJDB_1883_k141_225792_9	CBAJDB_1883_k141_225792	CBAJDB_1883	5_14_4_8_no_mouse.2	5253	5801	-	549	2	0	5	13	0	0	343
CBAJDB_1883_k141_225792_10	CBAJDB_1883_k141_225792	CBAJDB_1883	5_14_4_8_no_mouse.2	5938	7212	-	1275	0	0	7	51	0	1	790
CBAJDB_1883_k141_225792_11	CBAJDB_1883_k141_225792	CBAJDB_1883	5_14_4_8_no_mouse.2	7216	9123	-	1908	0	0	14	83	0	1	1089
CBAJDB_1883_k141_225792_12	CBAJDB_1883_k141_225792	CBAJDB_1883	5_14_4_8_no_mouse.2	9158	10897	-	1740	1	0	15	59	0	4	1134
CBAJDB_1883_k141_225792_13	CBAJDB_1883_k141_225792	CBAJDB_1883	5_14_4_8_no_mouse.2	11013	12374	+	1362	0	0	15	57	0	0	915
CBAJDB_1883_k141_225792_14	CBAJDB_1883_k141_225792	CBAJDB_1883	5_14_4_8_no_mouse.2	12399	13175	+	777	3	0	6	27	0	0	463
CBAJDB_1883_k141_225792_15	CBAJDB_1883_k141_225792	CBAJDB_1883	5_14_4_8_no_mouse.2	13203	14801	+	1599	2	0	9	74	0	1	1115
CBAJDB_1883_k141_171762_1	CBAJDB_1883_k141_171762	CBAJDB_1883	5_14_4_8_no_mouse.2	1	207	+	207	1	0	9	45	0	1	986
CBAJDB_1883_k141_171762_2	CBAJDB_1883_k141_171762	CBAJDB_1883	5_14_4_8_no_mouse.2	597	920	+	324	0	0	7	14	0	0	283
CBAJDB_1883_k141_171762_3	CBAJDB_1883_k141_171762	CBAJDB_1883	5_14_4_8_no_mouse.2	1012	1128	-	117	0	0	1	5	0	0	126
CBAJDB_1883_k141_171762_4	CBAJDB_1883_k141_171762	CBAJDB_1883	5_14_4_8_no_mouse.2	1125	1985	-	861	0	0	7	27	0	0	626
CBAJDB_1883_k141_171762_5	CBAJDB_1883_k141_171762	CBAJDB_1883	5_14_4_8_no_mouse.2	2746	3645	+	900	1	0	10	34	0	1	572
CBAJDB_1883_k141_171762_6	CBAJDB_1883_k141_171762	CBAJDB_1883	5_14_4_8_no_mouse.2	3638	4060	+	423	0	0	2	17	0	0	266
CBAJDB_1883_k141_171762_7	CBAJDB_1883_k141_171762	CBAJDB_1883	5_14_4_8_no_mouse.2	4144	4500	+	357	1	0	4	10	0	0	272
CBAJDB_1883_k141_171762_8	CBAJDB_1883_k141_171762	CBAJDB_1883	5_14_4_8_no_mouse.2	4651	4824	-	174	1	0	2	7	0	0	132
CBAJDB_1883_k141_285704_1	CBAJDB_1883_k141_285704	CBAJDB_1883	5_14_4_8_no_mouse.2	365	1705	-	1341	4	0	15	91	0	0	1365
CBAJDB_1883_k141_285704_2	CBAJDB_1883_k141_285704	CBAJDB_1883	5_14_4_8_no_mouse.2	1798	3123	-	1326	0	0	12	61	0	1	1211
CBAJDB_1883_k141_285704_3	CBAJDB_1883_k141_285704	CBAJDB_1883	5_14_4_8_no_mouse.2	3151	4866	-	1716	4	0	10	92	0	0	1507
CBAJDB_1883_k141_285704_4	CBAJDB_1883_k141_285704	CBAJDB_1883	5_14_4_8_no_mouse.2	4894	7995	-	3102	3	0	25	136	0	4	2986
CBAJDB_1883_k141_285704_5	CBAJDB_1883_k141_285704	CBAJDB_1883	5_14_4_8_no_mouse.2	8357	8863	-	507	0	0	8	27	0	0	572
CBAJDB_1883_k141_285704_6	CBAJDB_1883_k141_285704	CBAJDB_1883	5_14_4_8_no_mouse.2	8883	9257	-	375	0	0	7	18	0	0	318
CBAJDB_1883_k141_285704_7	CBAJDB_1883_k141_285704	CBAJDB_1883	5_14_4_8_no_mouse.2	9254	9796	-	543	1	0	3	28	0	0	443
CBAJDB_1883_k141_285704_8	CBAJDB_1883_k141_285704	CBAJDB_1883	5_14_4_8_no_mouse.2	9833	11707	-	1875	1	0	12	92	0	3	1639
CBAJDB_1883_k141_285704_9	CBAJDB_1883_k141_285704	CBAJDB_1883	5_14_4_8_no_mouse.2	11804	12709	-	906	1	0	6	43	0	0	750
CBAJDB_1883_k141_285704_10	CBAJDB_1883_k141_285704	CBAJDB_1883	5_14_4_8_no_mouse.2	12709	13872	-	1164	5	0	5	60	0	2	995
CBAJDB_1883_k141_285704_11	CBAJDB_1883_k141_285704	CBAJDB_1883	5_14_4_8_no_mouse.2	13901	15082	-	1182	1	0	13	58	0	0	1025
CBAJDB_1883_k141_285704_12	CBAJDB_1883_k141_285704	CBAJDB_1883	5_14_4_8_no_mouse.2	15102	16181	-	1080	2	0	23	50	0	2	897
CBAJDB_1883_k141_285704_13	CBAJDB_1883_k141_285704	CBAJDB_1883	5_14_4_8_no_mouse.2	16209	17687	-	1479	2	0	9	103	0	0	1536
CBAJDB_1883_k141_285704_14	CBAJDB_1883_k141_285704	CBAJDB_1883	5_14_4_8_no_mouse.2	17812	19170	+	1359	4	0	14	68	0	1	1286
CBAJDB_1883_k141_285704_15	CBAJDB_1883_k141_285704	CBAJDB_1883	5_14_4_8_no_mouse.2	19285	20604	+	1320	1	0	15	59	0	1	1370
CBAJDB_1883_k141_285704_16	CBAJDB_1883_k141_285704	CBAJDB_1883	5_14_4_8_no_mouse.2	20704	21897	-	1194	2	0	15	86	0	1	1361
CBAJDB_1883_k141_285704_17	CBAJDB_1883_k141_285704	CBAJDB_1883	5_14_4_8_no_mouse.2	22136	22729	+	594	1	0	4	38	0	0	650
CBAJDB_1883_k141_285704_18	CBAJDB_1883_k141_285704	CBAJDB_1883	5_14_4_8_no_mouse.2	22870	24081	+	1212	5	0	13	81	0	0	1293
CBAJDB_1883_k141_285704_19	CBAJDB_1883_k141_285704	CBAJDB_1883	5_14_4_8_no_mouse.2	24341	24487	+	147	0	0	3	2	0	0	142
CBAJDB_1883_k141_285890_1	CBAJDB_1883_k141_285890	CBAJDB_1883	5_14_4_8_no_mouse.2	1	120	-	120	0	0	0	1	0	0	1
CBAJDB_1883_k141_285890_2	CBAJDB_1883_k141_285890	CBAJDB_1883	5_14_4_8_no_mouse.2	134	2920	-	2787	4	0	21	132	0	2	2625
CBAJDB_1883_k141_285890_3	CBAJDB_1883_k141_285890	CBAJDB_1883	5_14_4_8_no_mouse.2	3306	5597	+	2292	3	0	22	122	0	0	2272
CBAJDB_1883_k141_189550_1	CBAJDB_1883_k141_189550	CBAJDB_1883	5_14_4_8_no_mouse.2	410	2044	-	1635	6	0	18	100	0	1	1891
CBAJDB_1883_k141_189550_2	CBAJDB_1883_k141_189550	CBAJDB_1883	5_14_4_8_no_mouse.2	2096	4564	-	2469	5	0	26	161	0	1	2860
CBAJDB_1883_k141_189550_3	CBAJDB_1883_k141_189550	CBAJDB_1883	5_14_4_8_no_mouse.2	4575	5213	-	639	2	0	4	37	0	1	722
CBAJDB_1883_k141_189550_4	CBAJDB_1883_k141_189550	CBAJDB_1883	5_14_4_8_no_mouse.2	5274	6203	-	930	4	0	6	59	0	0	1144
CBAJDB_1883_k141_189550_5	CBAJDB_1883_k141_189550	CBAJDB_1883	5_14_4_8_no_mouse.2	6319	7743	-	1425	3	0	15	83	0	1	1797
CBAJDB_1883_k141_189550_6	CBAJDB_1883_k141_189550	CBAJDB_1883	5_14_4_8_no_mouse.2	8145	8327	-	183	2	0	6	22	0	0	463
CBAJDB_1883_k141_189550_7	CBAJDB_1883_k141_189550	CBAJDB_1883	5_14_4_8_no_mouse.2	8404	10209	+	1806	2	0	23	96	0	1	2184
CBAJDB_1883_k141_189550_8	CBAJDB_1883_k141_189550	CBAJDB_1883	5_14_4_8_no_mouse.2	10284	10952	+	669	2	0	4	46	0	3	762
CBAJDB_1883_k141_189550_9	CBAJDB_1883_k141_189550	CBAJDB_1883	5_14_4_8_no_mouse.2	11031	11438	+	408	1	0	3	17	0	0	448
CBAJDB_1883_k141_189550_10	CBAJDB_1883_k141_189550	CBAJDB_1883	5_14_4_8_no_mouse.2	11463	12293	+	831	0	0	9	46	0	1	886
CBAJDB_1883_k141_189550_11	CBAJDB_1883_k141_189550	CBAJDB_1883	5_14_4_8_no_mouse.2	12324	12926	+	603	0	0	11	41	0	2	815
CBAJDB_1883_k141_189550_12	CBAJDB_1883_k141_189550	CBAJDB_1883	5_14_4_8_no_mouse.2	13046	16261	-	3216	6	0	39	185	0	1	3733
CBAJDB_1883_k141_189550_13	CBAJDB_1883_k141_189550	CBAJDB_1883	5_14_4_8_no_mouse.2	16376	17461	-	1086	3	0	17	69	0	1	1300
CBAJDB_1883_k141_189550_14	CBAJDB_1883_k141_189550	CBAJDB_1883	5_14_4_8_no_mouse.2	17705	18970	+	1266	1	0	15	91	0	0	1415
CBAJDB_1883_k141_189550_15	CBAJDB_1883_k141_189550	CBAJDB_1883	5_14_4_8_no_mouse.2	18984	19739	+	756	2	0	6	54	0	0	791
CBAJDB_1883_k141_189550_16	CBAJDB_1883_k141_189550	CBAJDB_1883	5_14_4_8_no_mouse.2	19730	20653	+	924	3	0	6	45	0	1	976
CBAJDB_1883_k141_189550_17	CBAJDB_1883_k141_189550	CBAJDB_1883	5_14_4_8_no_mouse.2	20696	21406	+	711	0	0	9	57	0	1	964
CBAJDB_1883_k141_286212_1	CBAJDB_1883_k141_286212	CBAJDB_1883	5_14_4_8_no_mouse.2	317	2341	+	2025	4	0	20	49	0	0	1365
CBAJDB_1883_k141_286212_2	CBAJDB_1883_k141_286212	CBAJDB_1883	5_14_4_8_no_mouse.2	2483	2998	-	516	0	0	2	31	0	0	361
CBAJDB_1883_k141_286212_3	CBAJDB_1883_k141_286212	CBAJDB_1883	5_14_4_8_no_mouse.2	3005	3577	-	573	0	0	7	18	0	0	426
CBAJDB_1883_k141_286212_4	CBAJDB_1883_k141_286212	CBAJDB_1883	5_14_4_8_no_mouse.2	3947	4174	-	228	0	0	4	13	0	0	182
CBAJDB_1883_k141_286212_5	CBAJDB_1883_k141_286212	CBAJDB_1883	5_14_4_8_no_mouse.2	4188	4901	-	714	1	0	5	23	0	0	405
CBAJDB_1883_k141_286212_6	CBAJDB_1883_k141_286212	CBAJDB_1883	5_14_4_8_no_mouse.2	5048	5563	-	516	2	0	4	15	0	0	360
CBAJDB_1883_k141_286212_7	CBAJDB_1883_k141_286212	CBAJDB_1883	5_14_4_8_no_mouse.2	5702	5821	+	120	0	0	0	4	0	0	11
CBAJDB_1883_k141_206409_1	CBAJDB_1883_k141_206409	CBAJDB_1883	5_14_4_8_no_mouse.2	1	198	-	198	0	0	0	10	0	0	28
CBAJDB_1883_k141_206409_2	CBAJDB_1883_k141_206409	CBAJDB_1883	5_14_4_8_no_mouse.2	322	1731	-	1410	2	0	13	49	0	2	923
CBAJDB_1883_k141_206409_3	CBAJDB_1883_k141_206409	CBAJDB_1883	5_14_4_8_no_mouse.2	1760	2587	-	828	2	0	5	33	0	0	595
CBAJDB_1883_k141_206409_4	CBAJDB_1883_k141_206409	CBAJDB_1883	5_14_4_8_no_mouse.2	2730	3575	+	846	1	0	4	32	0	2	587
CBAJDB_1883_k141_206409_5	CBAJDB_1883_k141_206409	CBAJDB_1883	5_14_4_8_no_mouse.2	3747	5369	+	1623	0	0	10	75	0	0	1089
CBAJDB_1883_k141_206409_6	CBAJDB_1883_k141_206409	CBAJDB_1883	5_14_4_8_no_mouse.2	5552	5614	+	63	0	0	0	4	0	0	38
CBAJDB_1883_k141_245837_1	CBAJDB_1883_k141_245837	CBAJDB_1883	5_14_4_8_no_mouse.2	141	1337	+	1197	1	0	17	84	0	2	1600
CBAJDB_1883_k141_245837_2	CBAJDB_1883_k141_245837	CBAJDB_1883	5_14_4_8_no_mouse.2	1409	1969	-	561	0	0	4	31	0	1	718
CBAJDB_1883_k141_245837_3	CBAJDB_1883_k141_245837	CBAJDB_1883	5_14_4_8_no_mouse.2	2009	2941	-	933	2	0	18	55	0	0	1044
CBAJDB_1883_k141_245837_4	CBAJDB_1883_k141_245837	CBAJDB_1883	5_14_4_8_no_mouse.2	3119	3274	-	156	0	0	5	16	0	3	395
CBAJDB_1883_k141_245837_5	CBAJDB_1883_k141_245837	CBAJDB_1883	5_14_4_8_no_mouse.2	3476	4042	+	567	0	0	2	32	0	0	818
CBAJDB_1883_k141_245837_6	CBAJDB_1883_k141_245837	CBAJDB_1883	5_14_4_8_no_mouse.2	4169	4762	+	594	1	0	5	44	0	1	749
CBAJDB_1883_k141_245837_7	CBAJDB_1883_k141_245837	CBAJDB_1883	5_14_4_8_no_mouse.2	5111	7906	-	2796	7	0	27	169	0	0	3233
CBAJDB_1883_k141_245837_8	CBAJDB_1883_k141_245837	CBAJDB_1883	5_14_4_8_no_mouse.2	8042	9724	-	1683	2	0	17	91	0	1	2082
CBAJDB_1883_k141_245837_9	CBAJDB_1883_k141_245837	CBAJDB_1883	5_14_4_8_no_mouse.2	11196	12428	+	1233	4	0	8	106	0	0	1672
CBAJDB_1883_k141_245837_10	CBAJDB_1883_k141_245837	CBAJDB_1883	5_14_4_8_no_mouse.2	12494	12784	-	291	2	0	6	21	0	0	448
CBAJDB_1883_k141_245837_11	CBAJDB_1883_k141_245837	CBAJDB_1883	5_14_4_8_no_mouse.2	12762	13070	-	309	0	0	3	20	0	0	325
CBAJDB_1883_k141_245837_12	CBAJDB_1883_k141_245837	CBAJDB_1883	5_14_4_8_no_mouse.2	13103	13297	+	195	1	0	3	33	0	0	509
CBAJDB_1883_k141_245837_13	CBAJDB_1883_k141_245837	CBAJDB_1883	5_14_4_8_no_mouse.2	13276	14811	-	1536	5	0	14	110	0	3	1936
CBAJDB_1883_k141_245837_14	CBAJDB_1883_k141_245837	CBAJDB_1883	5_14_4_8_no_mouse.2	15033	16454	-	1422	2	0	15	100	0	0	1764
CBAJDB_1883_k141_245837_15	CBAJDB_1883_k141_245837	CBAJDB_1883	5_14_4_8_no_mouse.2	16480	16842	-	363	0	0	2	15	0	0	340
CBAJDB_1883_k141_245837_16	CBAJDB_1883_k141_245837	CBAJDB_1883	5_14_4_8_no_mouse.2	16847	17068	-	222	1	0	5	13	0	0	333
CBAJDB_1883_k141_245837_17	CBAJDB_1883_k141_245837	CBAJDB_1883	5_14_4_8_no_mouse.2	17558	18850	-	1293	4	0	20	91	0	3	1736
CBAJDB_1883_k141_245837_18	CBAJDB_1883_k141_245837	CBAJDB_1883	5_14_4_8_no_mouse.2	19007	19891	-	885	1	0	7	45	0	2	1059
CBAJDB_1883_k141_245837_19	CBAJDB_1883_k141_245837	CBAJDB_1883	5_14_4_8_no_mouse.2	19927	22278	-	2352	4	0	21	123	0	1	3052
CBAJDB_1883_k141_245837_20	CBAJDB_1883_k141_245837	CBAJDB_1883	5_14_4_8_no_mouse.2	22410	23729	+	1320	2	0	6	83	0	1	1658
CBAJDB_1883_k141_245837_21	CBAJDB_1883_k141_245837	CBAJDB_1883	5_14_4_8_no_mouse.2	23716	24408	+	693	4	0	4	44	0	0	976
CBAJDB_1883_k141_245837_22	CBAJDB_1883_k141_245837	CBAJDB_1883	5_14_4_8_no_mouse.2	24481	30186	-	5706	11	0	54	420	0	5	7108
CBAJDB_1883_k141_245837_23	CBAJDB_1883_k141_245837	CBAJDB_1883	5_14_4_8_no_mouse.2	30200	30652	-	453	1	0	3	20	0	0	519
CBAJDB_1883_k141_245837_24	CBAJDB_1883_k141_245837	CBAJDB_1883	5_14_4_8_no_mouse.2	30682	32682	-	2001	1	0	10	127	0	0	2201
CBAJDB_1883_k141_245837_25	CBAJDB_1883_k141_245837	CBAJDB_1883	5_14_4_8_no_mouse.2	32709	34058	-	1350	2	0	13	86	0	1	1479
CBAJDB_1883_k141_245837_26	CBAJDB_1883_k141_245837	CBAJDB_1883	5_14_4_8_no_mouse.2	34037	34459	-	423	0	0	4	39	0	0	685
CBAJDB_1883_k141_245837_27	CBAJDB_1883_k141_245837	CBAJDB_1883	5_14_4_8_no_mouse.2	35587	36345	+	759	0	0	10	47	0	0	996
CBAJDB_1883_k141_245837_28	CBAJDB_1883_k141_245837	CBAJDB_1883	5_14_4_8_no_mouse.2	36350	36760	+	411	0	0	2	13	0	0	418
CBAJDB_1883_k141_245837_29	CBAJDB_1883_k141_245837	CBAJDB_1883	5_14_4_8_no_mouse.2	36782	37060	+	279	1	0	0	10	0	0	261
CBAJDB_1883_k141_245837_30	CBAJDB_1883_k141_245837	CBAJDB_1883	5_14_4_8_no_mouse.2	37060	37782	+	723	2	0	9	39	0	1	836
CBAJDB_1883_k141_245837_31	CBAJDB_1883_k141_245837	CBAJDB_1883	5_14_4_8_no_mouse.2	37827	38183	+	357	1	0	4	24	0	0	359
CBAJDB_1883_k141_245837_32	CBAJDB_1883_k141_245837	CBAJDB_1883	5_14_4_8_no_mouse.2	38197	38514	+	318	3	0	1	17	0	1	311
CBAJDB_1883_k141_245837_33	CBAJDB_1883_k141_245837	CBAJDB_1883	5_14_4_8_no_mouse.2	38511	41012	+	2502	6	0	32	158	0	1	2941
CBAJDB_1883_k141_245837_34	CBAJDB_1883_k141_245837	CBAJDB_1883	5_14_4_8_no_mouse.2	41016	41138	+	123	0	0	0	4	0	0	71
CBAJDB_1883_k141_245837_35	CBAJDB_1883_k141_245837	CBAJDB_1883	5_14_4_8_no_mouse.2	41165	41728	+	564	1	0	4	29	0	0	667
CBAJDB_1883_k141_245837_36	CBAJDB_1883_k141_245837	CBAJDB_1883	5_14_4_8_no_mouse.2	41828	42841	+	1014	1	0	6	48	0	0	1175
CBAJDB_1883_k141_245837_37	CBAJDB_1883_k141_245837	CBAJDB_1883	5_14_4_8_no_mouse.2	42860	43483	+	624	4	0	3	36	0	0	692
CBAJDB_1883_k141_245837_38	CBAJDB_1883_k141_245837	CBAJDB_1883	5_14_4_8_no_mouse.2	43491	43817	+	327	2	0	4	9	0	0	225
CBAJDB_1883_k141_245837_39	CBAJDB_1883_k141_245837	CBAJDB_1883	5_14_4_8_no_mouse.2	43762	44982	+	1221	3	0	7	71	0	0	1352
CBAJDB_1883_k141_245837_40	CBAJDB_1883_k141_245837	CBAJDB_1883	5_14_4_8_no_mouse.2	45009	46031	+	1023	1	0	9	61	0	2	1115
CBAJDB_1883_k141_245837_41	CBAJDB_1883_k141_245837	CBAJDB_1883	5_14_4_8_no_mouse.2	46034	46615	+	582	0	0	6	29	0	1	622
CBAJDB_1883_k141_245837_42	CBAJDB_1883_k141_245837	CBAJDB_1883	5_14_4_8_no_mouse.2	46620	47042	+	423	0	0	7	24	0	0	465
CBAJDB_1883_k141_245837_43	CBAJDB_1883_k141_245837	CBAJDB_1883	5_14_4_8_no_mouse.2	47046	47912	+	867	4	0	3	50	0	2	970
CBAJDB_1883_k141_245837_44	CBAJDB_1883_k141_245837	CBAJDB_1883	5_14_4_8_no_mouse.2	47925	48377	+	453	0	0	4	34	0	0	661
CBAJDB_1883_k141_286843_1	CBAJDB_1883_k141_286843	CBAJDB_1883	5_14_4_8_no_mouse.2	133	531	-	399	3	0	7	30	0	0	595
CBAJDB_1883_k141_286843_2	CBAJDB_1883_k141_286843	CBAJDB_1883	5_14_4_8_no_mouse.2	889	2085	+	1197	5	0	12	66	0	1	1388
CBAJDB_1883_k141_286843_3	CBAJDB_1883_k141_286843	CBAJDB_1883	5_14_4_8_no_mouse.2	2099	4477	+	2379	6	0	25	134	0	2	2466
CBAJDB_1883_k141_286843_4	CBAJDB_1883_k141_286843	CBAJDB_1883	5_14_4_8_no_mouse.2	4410	5627	-	1218	2	0	9	88	0	1	1372
CBAJDB_1883_k141_286843_5	CBAJDB_1883_k141_286843	CBAJDB_1883	5_14_4_8_no_mouse.2	5713	7146	+	1434	3	0	21	71	0	1	1584
CBAJDB_1883_k141_286843_6	CBAJDB_1883_k141_286843	CBAJDB_1883	5_14_4_8_no_mouse.2	7264	9303	+	2040	2	0	27	122	0	1	2027
CBAJDB_1883_k141_286843_7	CBAJDB_1883_k141_286843	CBAJDB_1883	5_14_4_8_no_mouse.2	9328	10317	+	990	1	0	9	48	0	1	1013
CBAJDB_1883_k141_286843_8	CBAJDB_1883_k141_286843	CBAJDB_1883	5_14_4_8_no_mouse.2	10331	11122	-	792	1	0	12	42	0	1	957
CBAJDB_1883_k141_286843_9	CBAJDB_1883_k141_286843	CBAJDB_1883	5_14_4_8_no_mouse.2	11177	12001	-	825	1	0	2	44	0	2	770
CBAJDB_1883_k141_286843_10	CBAJDB_1883_k141_286843	CBAJDB_1883	5_14_4_8_no_mouse.2	12006	12863	-	858	0	0	12	44	0	0	818
CBAJDB_1883_k141_286843_11	CBAJDB_1883_k141_286843	CBAJDB_1883	5_14_4_8_no_mouse.2	12920	13891	-	972	2	0	9	63	0	0	1122
CBAJDB_1883_k141_286843_12	CBAJDB_1883_k141_286843	CBAJDB_1883	5_14_4_8_no_mouse.2	13948	14925	+	978	3	0	10	64	0	0	1078
CBAJDB_1883_k141_286843_13	CBAJDB_1883_k141_286843	CBAJDB_1883	5_14_4_8_no_mouse.2	14988	16280	+	1293	2	0	11	75	0	2	1244
CBAJDB_1883_k141_286843_14	CBAJDB_1883_k141_286843	CBAJDB_1883	5_14_4_8_no_mouse.2	16329	17324	+	996	3	0	5	43	0	1	998
CBAJDB_1883_k141_286843_15	CBAJDB_1883_k141_286843	CBAJDB_1883	5_14_4_8_no_mouse.2	17514	18749	+	1236	4	0	7	78	0	1	1399
CBAJDB_1883_k141_286843_16	CBAJDB_1883_k141_286843	CBAJDB_1883	5_14_4_8_no_mouse.2	18770	19039	-	270	0	0	1	19	0	0	409
CBAJDB_1883_k141_286843_17	CBAJDB_1883_k141_286843	CBAJDB_1883	5_14_4_8_no_mouse.2	19138	19992	-	855	1	0	9	49	0	4	909
CBAJDB_1883_k141_286843_18	CBAJDB_1883_k141_286843	CBAJDB_1883	5_14_4_8_no_mouse.2	20267	21871	+	1605	2	0	16	96	0	4	1657
CBAJDB_1883_k141_286843_19	CBAJDB_1883_k141_286843	CBAJDB_1883	5_14_4_8_no_mouse.2	22066	22368	+	303	0	0	2	24	0	0	452
CBAJDB_1883_k141_286843_20	CBAJDB_1883_k141_286843	CBAJDB_1883	5_14_4_8_no_mouse.2	22527	25640	-	3114	4	0	40	220	0	3	3253
CBAJDB_1883_k141_286843_21	CBAJDB_1883_k141_286843	CBAJDB_1883	5_14_4_8_no_mouse.2	25797	26381	-	585	3	0	3	33	0	1	596
CBAJDB_1883_k141_286843_22	CBAJDB_1883_k141_286843	CBAJDB_1883	5_14_4_8_no_mouse.2	26424	26660	-	237	1	0	5	15	0	0	308
CBAJDB_1883_k141_286843_23	CBAJDB_1883_k141_286843	CBAJDB_1883	5_14_4_8_no_mouse.2	26916	28214	-	1299	4	0	17	104	0	1	1574
CBAJDB_1883_k141_286843_24	CBAJDB_1883_k141_286843	CBAJDB_1883	5_14_4_8_no_mouse.2	28272	28376	+	105	0	0	1	13	0	0	196
CBAJDB_1883_k141_36983_1	CBAJDB_1883_k141_36983	CBAJDB_1883	5_14_4_8_no_mouse.2	1	105	-	105	0	0	0	0	0	0	0
CBAJDB_1883_k141_36983_2	CBAJDB_1883_k141_36983	CBAJDB_1883	5_14_4_8_no_mouse.2	113	1183	-	1071	1	0	9	62	0	3	1041
CBAJDB_1883_k141_36983_3	CBAJDB_1883_k141_36983	CBAJDB_1883	5_14_4_8_no_mouse.2	1296	2738	-	1443	1	0	4	87	0	1	1501
CBAJDB_1883_k141_36983_4	CBAJDB_1883_k141_36983	CBAJDB_1883	5_14_4_8_no_mouse.2	2994	3686	-	693	2	0	4	53	0	2	743
CBAJDB_1883_k141_36983_5	CBAJDB_1883_k141_36983	CBAJDB_1883	5_14_4_8_no_mouse.2	3719	3820	+	102	0	0	0	8	0	0	2
CBAJDB_1883_k141_286911_1	CBAJDB_1883_k141_286911	CBAJDB_1883	5_14_4_8_no_mouse.2	1	120	-	120	0	0	0	0	0	0	0
CBAJDB_1883_k141_286911_2	CBAJDB_1883_k141_286911	CBAJDB_1883	5_14_4_8_no_mouse.2	114	1169	-	1056	2	0	7	51	0	0	1065
CBAJDB_1883_k141_286911_3	CBAJDB_1883_k141_286911	CBAJDB_1883	5_14_4_8_no_mouse.2	1360	3576	-	2217	11	0	18	147	0	4	2216
CBAJDB_1883_k141_286911_4	CBAJDB_1883_k141_286911	CBAJDB_1883	5_14_4_8_no_mouse.2	3598	4638	-	1041	1	0	9	56	0	1	1023
CBAJDB_1883_k141_286911_5	CBAJDB_1883_k141_286911	CBAJDB_1883	5_14_4_8_no_mouse.2	4704	7487	-	2784	5	0	19	165	0	1	2676
CBAJDB_1883_k141_286911_6	CBAJDB_1883_k141_286911	CBAJDB_1883	5_14_4_8_no_mouse.2	7529	8584	-	1056	3	0	7	71	0	0	974
CBAJDB_1883_k141_286911_7	CBAJDB_1883_k141_286911	CBAJDB_1883	5_14_4_8_no_mouse.2	8603	9481	-	879	6	0	11	55	0	1	928
CBAJDB_1883_k141_286911_8	CBAJDB_1883_k141_286911	CBAJDB_1883	5_14_4_8_no_mouse.2	9686	10279	-	594	0	0	4	31	0	0	625
CBAJDB_1883_k141_286911_9	CBAJDB_1883_k141_286911	CBAJDB_1883	5_14_4_8_no_mouse.2	10374	10658	-	285	0	0	3	32	0	0	421
CBAJDB_1883_k141_286911_10	CBAJDB_1883_k141_286911	CBAJDB_1883	5_14_4_8_no_mouse.2	11078	13384	-	2307	8	0	20	183	0	2	2652
CBAJDB_1883_k141_286911_11	CBAJDB_1883_k141_286911	CBAJDB_1883	5_14_4_8_no_mouse.2	13661	15937	-	2277	5	0	35	187	0	3	2374
CBAJDB_1883_k141_286911_12	CBAJDB_1883_k141_286911	CBAJDB_1883	5_14_4_8_no_mouse.2	16066	17784	-	1719	4	0	15	102	0	2	1737
CBAJDB_1883_k141_286911_13	CBAJDB_1883_k141_286911	CBAJDB_1883	5_14_4_8_no_mouse.2	17937	19970	-	2034	2	0	19	147	0	3	2315
CBAJDB_1883_k141_264793_1	CBAJDB_1883_k141_264793	CBAJDB_1883	5_14_4_8_no_mouse.2	87	266	+	180	0	0	0	5	0	0	136
CBAJDB_1883_k141_264793_2	CBAJDB_1883_k141_264793	CBAJDB_1883	5_14_4_8_no_mouse.2	297	1547	+	1251	1	0	16	49	0	0	843
CBAJDB_1883_k141_264793_3	CBAJDB_1883_k141_264793	CBAJDB_1883	5_14_4_8_no_mouse.2	2003	2860	+	858	0	0	5	30	0	2	626
CBAJDB_1883_k141_264793_4	CBAJDB_1883_k141_264793	CBAJDB_1883	5_14_4_8_no_mouse.2	2919	3644	+	726	0	0	9	16	0	1	405
CBAJDB_1883_k141_264793_5	CBAJDB_1883_k141_264793	CBAJDB_1883	5_14_4_8_no_mouse.2	3650	4429	+	780	1	0	5	33	0	0	471
CBAJDB_1883_k141_264793_6	CBAJDB_1883_k141_264793	CBAJDB_1883	5_14_4_8_no_mouse.2	4468	5340	+	873	2	0	11	37	0	0	600
CBAJDB_1883_k141_264793_7	CBAJDB_1883_k141_264793	CBAJDB_1883	5_14_4_8_no_mouse.2	5621	5836	+	216	0	0	5	8	0	0	151
CBAJDB_1883_k141_264793_8	CBAJDB_1883_k141_264793	CBAJDB_1883	5_14_4_8_no_mouse.2	5851	6855	+	1005	0	0	5	34	0	1	667
CBAJDB_1883_k141_264793_9	CBAJDB_1883_k141_264793	CBAJDB_1883	5_14_4_8_no_mouse.2	7076	8710	+	1635	2	0	19	67	0	2	1142
CBAJDB_1883_k141_264793_10	CBAJDB_1883_k141_264793	CBAJDB_1883	5_14_4_8_no_mouse.2	8867	10192	+	1326	1	0	6	43	0	0	808
CBAJDB_1883_k141_264793_11	CBAJDB_1883_k141_264793	CBAJDB_1883	5_14_4_8_no_mouse.2	10213	11406	+	1194	5	0	14	41	0	0	729
CBAJDB_1883_k141_264793_12	CBAJDB_1883_k141_264793	CBAJDB_1883	5_14_4_8_no_mouse.2	11412	12143	+	732	1	0	6	24	0	1	420
CBAJDB_1883_k141_264793_13	CBAJDB_1883_k141_264793	CBAJDB_1883	5_14_4_8_no_mouse.2	12140	12760	+	621	3	0	4	23	0	0	386
CBAJDB_1883_k141_264793_14	CBAJDB_1883_k141_264793	CBAJDB_1883	5_14_4_8_no_mouse.2	12780	13394	+	615	2	0	3	19	0	0	390
CBAJDB_1883_k141_264793_15	CBAJDB_1883_k141_264793	CBAJDB_1883	5_14_4_8_no_mouse.2	13407	14699	+	1293	0	0	5	51	0	1	809
CBAJDB_1883_k141_264793_16	CBAJDB_1883_k141_264793	CBAJDB_1883	5_14_4_8_no_mouse.2	14729	16009	+	1281	1	0	8	47	0	1	843
CBAJDB_1883_k141_264793_17	CBAJDB_1883_k141_264793	CBAJDB_1883	5_14_4_8_no_mouse.2	16028	16684	+	657	1	0	5	31	0	0	409
CBAJDB_1883_k141_264793_18	CBAJDB_1883_k141_264793	CBAJDB_1883	5_14_4_8_no_mouse.2	16705	17346	+	642	0	0	2	19	0	0	428
CBAJDB_1883_k141_264793_19	CBAJDB_1883_k141_264793	CBAJDB_1883	5_14_4_8_no_mouse.2	17350	17553	+	204	0	0	1	2	0	0	118
CBAJDB_1883_k141_340953_1	CBAJDB_1883_k141_340953	CBAJDB_1883	5_14_4_8_no_mouse.2	7	1071	-	1065	2	0	11	43	0	0	1170
CBAJDB_1883_k141_340953_2	CBAJDB_1883_k141_340953	CBAJDB_1883	5_14_4_8_no_mouse.2	1076	2998	-	1923	2	0	17	93	0	0	2058
CBAJDB_1883_k141_340953_3	CBAJDB_1883_k141_340953	CBAJDB_1883	5_14_4_8_no_mouse.2	3254	4270	-	1017	1	0	5	48	0	0	1066
CBAJDB_1883_k141_340953_4	CBAJDB_1883_k141_340953	CBAJDB_1883	5_14_4_8_no_mouse.2	4270	4533	-	264	0	0	1	8	0	0	205
CBAJDB_1883_k141_340953_5	CBAJDB_1883_k141_340953	CBAJDB_1883	5_14_4_8_no_mouse.2	4616	5056	-	441	1	0	4	22	0	0	456
CBAJDB_1883_k141_207229_1	CBAJDB_1883_k141_207229	CBAJDB_1883	5_14_4_8_no_mouse.2	1	1512	-	1512	1	0	13	67	0	0	1251
CBAJDB_1883_k141_207229_2	CBAJDB_1883_k141_207229	CBAJDB_1883	5_14_4_8_no_mouse.2	1953	2510	-	558	1	0	3	32	0	0	589
CBAJDB_1883_k141_207229_3	CBAJDB_1883_k141_207229	CBAJDB_1883	5_14_4_8_no_mouse.2	2572	3366	+	795	0	0	7	46	0	0	796
CBAJDB_1883_k141_207229_4	CBAJDB_1883_k141_207229	CBAJDB_1883	5_14_4_8_no_mouse.2	3482	3856	-	375	1	0	6	24	0	0	451
CBAJDB_1883_k141_207229_5	CBAJDB_1883_k141_207229	CBAJDB_1883	5_14_4_8_no_mouse.2	4069	4743	+	675	0	0	4	41	0	0	697
CBAJDB_1883_k141_207229_6	CBAJDB_1883_k141_207229	CBAJDB_1883	5_14_4_8_no_mouse.2	4730	7621	-	2892	2	0	30	130	0	3	2165
CBAJDB_1883_k141_207229_7	CBAJDB_1883_k141_207229	CBAJDB_1883	5_14_4_8_no_mouse.2	7640	9181	-	1542	3	0	14	66	0	3	1224
CBAJDB_1883_k141_207229_8	CBAJDB_1883_k141_207229	CBAJDB_1883	5_14_4_8_no_mouse.2	9361	9861	-	501	0	0	12	35	0	0	540
CBAJDB_1883_k141_207229_9	CBAJDB_1883_k141_207229	CBAJDB_1883	5_14_4_8_no_mouse.2	10237	11601	+	1365	3	0	8	59	0	1	1017
CBAJDB_1883_k141_207229_10	CBAJDB_1883_k141_207229	CBAJDB_1883	5_14_4_8_no_mouse.2	11668	12966	+	1299	1	0	16	66	0	0	1077
CBAJDB_1883_k141_207229_11	CBAJDB_1883_k141_207229	CBAJDB_1883	5_14_4_8_no_mouse.2	13359	13622	+	264	1	0	3	26	0	0	315
CBAJDB_1883_k141_207229_12	CBAJDB_1883_k141_207229	CBAJDB_1883	5_14_4_8_no_mouse.2	13833	15611	+	1779	3	0	13	72	0	1	1366
CBAJDB_1883_k141_207229_13	CBAJDB_1883_k141_207229	CBAJDB_1883	5_14_4_8_no_mouse.2	15683	16402	+	720	3	0	3	26	0	1	506
CBAJDB_1883_k141_207229_14	CBAJDB_1883_k141_207229	CBAJDB_1883	5_14_4_8_no_mouse.2	16414	16674	+	261	0	0	2	18	0	0	291
CBAJDB_1883_k141_207229_15	CBAJDB_1883_k141_207229	CBAJDB_1883	5_14_4_8_no_mouse.2	16761	17078	-	318	1	0	2	23	0	0	414
CBAJDB_1883_k141_207229_16	CBAJDB_1883_k141_207229	CBAJDB_1883	5_14_4_8_no_mouse.2	17323	19338	+	2016	4	0	16	109	0	1	1727
CBAJDB_1883_k141_207229_17	CBAJDB_1883_k141_207229	CBAJDB_1883	5_14_4_8_no_mouse.2	19450	20781	-	1332	3	0	12	74	0	1	1006
CBAJDB_1883_k141_207229_18	CBAJDB_1883_k141_207229	CBAJDB_1883	5_14_4_8_no_mouse.2	20787	21167	-	381	0	0	1	14	0	0	394
CBAJDB_1883_k141_207229_19	CBAJDB_1883_k141_207229	CBAJDB_1883	5_14_4_8_no_mouse.2	21300	21362	+	63	0	0	2	4	0	0	71
CBAJDB_1883_k141_247082_1	CBAJDB_1883_k141_247082	CBAJDB_1883	5_14_4_8_no_mouse.2	3	128	+	126	0	0	2	10	0	0	206
CBAJDB_1883_k141_247082_2	CBAJDB_1883_k141_247082	CBAJDB_1883	5_14_4_8_no_mouse.2	928	1860	+	933	5	0	5	36	0	0	802
CBAJDB_1883_k141_247082_3	CBAJDB_1883_k141_247082	CBAJDB_1883	5_14_4_8_no_mouse.2	1864	2643	+	780	0	0	7	34	0	0	624
CBAJDB_1883_k141_247082_4	CBAJDB_1883_k141_247082	CBAJDB_1883	5_14_4_8_no_mouse.2	2708	4342	+	1635	1	0	8	81	0	2	1475
CBAJDB_1883_k141_247082_5	CBAJDB_1883_k141_247082	CBAJDB_1883	5_14_4_8_no_mouse.2	4323	4652	-	330	1	0	4	27	0	0	395
CBAJDB_1883_k141_247082_6	CBAJDB_1883_k141_247082	CBAJDB_1883	5_14_4_8_no_mouse.2	4649	5257	-	609	1	0	3	22	0	1	418
CBAJDB_1883_k141_247082_7	CBAJDB_1883_k141_247082	CBAJDB_1883	5_14_4_8_no_mouse.2	5268	5960	-	693	1	0	7	30	0	0	472
CBAJDB_1883_k141_247082_8	CBAJDB_1883_k141_247082	CBAJDB_1883	5_14_4_8_no_mouse.2	5963	10231	-	4269	1	0	27	188	0	3	3315
CBAJDB_1883_k141_247082_9	CBAJDB_1883_k141_247082	CBAJDB_1883	5_14_4_8_no_mouse.2	10243	12387	-	2145	3	0	25	117	0	2	1613
CBAJDB_1883_k141_247082_10	CBAJDB_1883_k141_247082	CBAJDB_1883	5_14_4_8_no_mouse.2	12393	12869	-	477	0	0	2	30	0	0	369
CBAJDB_1883_k141_247082_11	CBAJDB_1883_k141_247082	CBAJDB_1883	5_14_4_8_no_mouse.2	13021	14493	-	1473	2	0	16	78	0	0	1278
CBAJDB_1883_k141_247082_12	CBAJDB_1883_k141_247082	CBAJDB_1883	5_14_4_8_no_mouse.2	14519	14887	-	369	1	0	6	12	0	1	256
CBAJDB_1883_k141_247082_13	CBAJDB_1883_k141_247082	CBAJDB_1883	5_14_4_8_no_mouse.2	14890	15588	-	699	0	0	5	28	0	0	464
CBAJDB_1883_k141_247082_14	CBAJDB_1883_k141_247082	CBAJDB_1883	5_14_4_8_no_mouse.2	15591	16343	-	753	0	0	6	37	0	1	493
CBAJDB_1883_k141_247082_15	CBAJDB_1883_k141_247082	CBAJDB_1883	5_14_4_8_no_mouse.2	16315	16536	-	222	0	0	1	9	0	0	126
CBAJDB_1883_k141_247082_16	CBAJDB_1883_k141_247082	CBAJDB_1883	5_14_4_8_no_mouse.2	16568	18802	-	2235	4	0	13	85	0	1	1788
CBAJDB_1883_k141_247082_17	CBAJDB_1883_k141_247082	CBAJDB_1883	5_14_4_8_no_mouse.2	18781	20040	-	1260	0	0	12	57	0	0	1075
CBAJDB_1883_k141_247082_18	CBAJDB_1883_k141_247082	CBAJDB_1883	5_14_4_8_no_mouse.2	20167	20931	+	765	1	0	10	46	0	0	692
CBAJDB_1883_k141_247082_19	CBAJDB_1883_k141_247082	CBAJDB_1883	5_14_4_8_no_mouse.2	20921	21928	+	1008	1	0	7	51	0	0	937
CBAJDB_1883_k141_247082_20	CBAJDB_1883_k141_247082	CBAJDB_1883	5_14_4_8_no_mouse.2	21909	22484	-	576	1	0	8	28	0	1	573
CBAJDB_1883_k141_247082_21	CBAJDB_1883_k141_247082	CBAJDB_1883	5_14_4_8_no_mouse.2	22679	24199	-	1521	1	0	16	67	0	2	1209
CBAJDB_1883_k141_247082_22	CBAJDB_1883_k141_247082	CBAJDB_1883	5_14_4_8_no_mouse.2	24229	24660	-	432	0	0	5	19	0	0	417
CBAJDB_1883_k141_247082_23	CBAJDB_1883_k141_247082	CBAJDB_1883	5_14_4_8_no_mouse.2	24751	24909	+	159	0	0	3	16	0	0	218
CBAJDB_1883_k141_247082_24	CBAJDB_1883_k141_247082	CBAJDB_1883	5_14_4_8_no_mouse.2	25011	25472	+	462	1	0	5	23	0	0	343
CBAJDB_1883_k141_247082_25	CBAJDB_1883_k141_247082	CBAJDB_1883	5_14_4_8_no_mouse.2	25472	25867	+	396	2	0	4	14	0	0	283
CBAJDB_1883_k141_247082_26	CBAJDB_1883_k141_247082	CBAJDB_1883	5_14_4_8_no_mouse.2	25969	27150	+	1182	1	0	5	51	0	1	946
CBAJDB_1883_k141_247082_27	CBAJDB_1883_k141_247082	CBAJDB_1883	5_14_4_8_no_mouse.2	27184	28848	+	1665	2	0	13	66	0	0	1332
CBAJDB_1883_k141_247082_28	CBAJDB_1883_k141_247082	CBAJDB_1883	5_14_4_8_no_mouse.2	28816	28995	-	180	1	0	1	10	0	0	373
CBAJDB_1883_k141_247082_29	CBAJDB_1883_k141_247082	CBAJDB_1883	5_14_4_8_no_mouse.2	29015	29566	+	552	1	0	4	28	0	1	502
CBAJDB_1883_k141_247082_30	CBAJDB_1883_k141_247082	CBAJDB_1883	5_14_4_8_no_mouse.2	29646	31295	-	1650	4	0	10	72	0	0	1441
CBAJDB_1883_k141_38160_1	CBAJDB_1883_k141_38160	CBAJDB_1883	5_14_4_8_no_mouse.2	137	1213	-	1077	1	0	14	80	0	2	1527
CBAJDB_1883_k141_38160_2	CBAJDB_1883_k141_38160	CBAJDB_1883	5_14_4_8_no_mouse.2	1600	2433	-	834	1	0	16	43	0	1	1037
CBAJDB_1883_k141_38160_3	CBAJDB_1883_k141_38160	CBAJDB_1883	5_14_4_8_no_mouse.2	2466	3914	-	1449	0	0	16	79	0	0	1645
CBAJDB_1883_k141_38160_4	CBAJDB_1883_k141_38160	CBAJDB_1883	5_14_4_8_no_mouse.2	3926	4591	-	666	0	0	4	26	0	0	644
CBAJDB_1883_k141_38160_5	CBAJDB_1883_k141_38160	CBAJDB_1883	5_14_4_8_no_mouse.2	4601	4759	-	159	0	0	2	8	0	0	133
CBAJDB_1883_k141_38160_6	CBAJDB_1883_k141_38160	CBAJDB_1883	5_14_4_8_no_mouse.2	4823	5023	-	201	0	0	3	14	0	0	219
CBAJDB_1883_k141_38160_7	CBAJDB_1883_k141_38160	CBAJDB_1883	5_14_4_8_no_mouse.2	5112	6683	-	1572	2	0	11	85	0	1	1802
CBAJDB_1883_k141_38160_8	CBAJDB_1883_k141_38160	CBAJDB_1883	5_14_4_8_no_mouse.2	6702	9950	-	3249	5	0	39	176	0	4	3784
CBAJDB_1883_k141_38160_9	CBAJDB_1883_k141_38160	CBAJDB_1883	5_14_4_8_no_mouse.2	9956	11674	-	1719	3	0	11	96	0	0	1899
CBAJDB_1883_k141_38160_10	CBAJDB_1883_k141_38160	CBAJDB_1883	5_14_4_8_no_mouse.2	11708	11824	-	117	0	0	1	4	0	0	57
CBAJDB_1883_k141_38160_11	CBAJDB_1883_k141_38160	CBAJDB_1883	5_14_4_8_no_mouse.2	11827	12858	-	1032	0	0	7	43	0	0	1115
CBAJDB_1883_k141_38160_12	CBAJDB_1883_k141_38160	CBAJDB_1883	5_14_4_8_no_mouse.2	12862	13944	-	1083	2	0	7	37	0	0	1123
CBAJDB_1883_k141_38160_13	CBAJDB_1883_k141_38160	CBAJDB_1883	5_14_4_8_no_mouse.2	13928	15511	-	1584	1	0	19	86	0	1	1843
CBAJDB_1883_k141_38160_14	CBAJDB_1883_k141_38160	CBAJDB_1883	5_14_4_8_no_mouse.2	15702	15968	+	267	0	0	1	28	0	0	534
CBAJDB_1883_k141_38160_15	CBAJDB_1883_k141_38160	CBAJDB_1883	5_14_4_8_no_mouse.2	16261	16611	+	351	0	0	6	41	0	1	650
CBAJDB_1883_k141_38160_16	CBAJDB_1883_k141_38160	CBAJDB_1883	5_14_4_8_no_mouse.2	17132	18262	-	1131	1	0	13	65	0	0	1523
CBAJDB_1883_k141_38160_17	CBAJDB_1883_k141_38160	CBAJDB_1883	5_14_4_8_no_mouse.2	18587	19747	-	1161	3	0	10	56	0	1	1475
CBAJDB_1883_k141_38160_18	CBAJDB_1883_k141_38160	CBAJDB_1883	5_14_4_8_no_mouse.2	19770	20174	-	405	0	0	3	26	0	0	527
CBAJDB_1883_k141_38160_19	CBAJDB_1883_k141_38160	CBAJDB_1883	5_14_4_8_no_mouse.2	20237	20338	+	102	0	0	3	15	0	0	166
CBAJDB_1883_k141_247335_1	CBAJDB_1883_k141_247335	CBAJDB_1883	5_14_4_8_no_mouse.2	1	114	+	114	0	0	0	4	0	0	78
CBAJDB_1883_k141_247335_2	CBAJDB_1883_k141_247335	CBAJDB_1883	5_14_4_8_no_mouse.2	262	981	+	720	1	0	4	22	0	0	792
CBAJDB_1883_k141_247335_3	CBAJDB_1883_k141_247335	CBAJDB_1883	5_14_4_8_no_mouse.2	1093	2478	-	1386	1	0	11	70	0	1	1357
CBAJDB_1883_k141_247335_4	CBAJDB_1883_k141_247335	CBAJDB_1883	5_14_4_8_no_mouse.2	2571	4064	+	1494	3	0	18	84	0	0	1404
CBAJDB_1883_k141_247335_5	CBAJDB_1883_k141_247335	CBAJDB_1883	5_14_4_8_no_mouse.2	4076	4243	+	168	0	0	0	6	0	0	202
CBAJDB_1883_k141_247335_6	CBAJDB_1883_k141_247335	CBAJDB_1883	5_14_4_8_no_mouse.2	4217	7345	-	3129	2	0	42	133	0	3	2947
CBAJDB_1883_k141_247628_1	CBAJDB_1883_k141_247628	CBAJDB_1883	5_14_4_8_no_mouse.2	1	105	-	105	0	0	1	8	0	0	163
CBAJDB_1883_k141_247628_2	CBAJDB_1883_k141_247628	CBAJDB_1883	5_14_4_8_no_mouse.2	264	1022	+	759	0	0	6	29	0	0	701
CBAJDB_1883_k141_247628_3	CBAJDB_1883_k141_247628	CBAJDB_1883	5_14_4_8_no_mouse.2	1101	3563	+	2463	4	0	15	114	0	3	2042
CBAJDB_1883_k141_247628_4	CBAJDB_1883_k141_247628	CBAJDB_1883	5_14_4_8_no_mouse.2	3738	4985	+	1248	3	0	9	63	0	0	1006
CBAJDB_1883_k141_247628_5	CBAJDB_1883_k141_247628	CBAJDB_1883	5_14_4_8_no_mouse.2	5075	7054	+	1980	3	0	10	81	0	0	1506
CBAJDB_1883_k141_247628_6	CBAJDB_1883_k141_247628	CBAJDB_1883	5_14_4_8_no_mouse.2	7067	7723	+	657	0	4	1	30	0	1	596
CBAJDB_1883_k141_247628_7	CBAJDB_1883_k141_247628	CBAJDB_1883	5_14_4_8_no_mouse.2	7701	8345	-	645	1	0	6	36	0	0	690
CBAJDB_1883_k141_267134_1	CBAJDB_1883_k141_267134	CBAJDB_1883	5_14_4_8_no_mouse.2	196	633	-	438	0	0	6	32	0	0	514
CBAJDB_1883_k141_267134_2	CBAJDB_1883_k141_267134	CBAJDB_1883	5_14_4_8_no_mouse.2	871	1734	-	864	3	0	6	37	0	1	801
CBAJDB_1883_k141_267134_3	CBAJDB_1883_k141_267134	CBAJDB_1883	5_14_4_8_no_mouse.2	1752	3209	-	1458	3	0	12	78	0	0	1327
CBAJDB_1883_k141_267134_4	CBAJDB_1883_k141_267134	CBAJDB_1883	5_14_4_8_no_mouse.2	3252	3521	-	270	0	0	0	9	0	0	234
CBAJDB_1883_k141_267134_5	CBAJDB_1883_k141_267134	CBAJDB_1883	5_14_4_8_no_mouse.2	3614	6688	-	3075	4	0	33	145	0	4	2866
CBAJDB_1883_k141_267134_6	CBAJDB_1883_k141_267134	CBAJDB_1883	5_14_4_8_no_mouse.2	6690	6824	+	135	0	0	4	20	0	3	344
CBAJDB_1883_k141_267134_7	CBAJDB_1883_k141_267134	CBAJDB_1883	5_14_4_8_no_mouse.2	6762	9377	-	2616	5	0	24	151	0	1	2415
CBAJDB_1883_k141_267134_8	CBAJDB_1883_k141_267134	CBAJDB_1883	5_14_4_8_no_mouse.2	9848	11173	+	1326	2	0	7	70	0	0	1338
CBAJDB_1883_k141_267134_9	CBAJDB_1883_k141_267134	CBAJDB_1883	5_14_4_8_no_mouse.2	11166	11813	+	648	2	0	1	38	0	0	495
CBAJDB_1883_k141_267134_10	CBAJDB_1883_k141_267134	CBAJDB_1883	5_14_4_8_no_mouse.2	11810	13000	+	1191	2	0	16	56	0	1	1073
CBAJDB_1883_k141_267134_11	CBAJDB_1883_k141_267134	CBAJDB_1883	5_14_4_8_no_mouse.2	13130	13432	+	303	2	0	3	17	0	1	361
CBAJDB_1883_k141_267134_12	CBAJDB_1883_k141_267134	CBAJDB_1883	5_14_4_8_no_mouse.2	13695	16406	+	2712	1	0	28	165	0	1	2653
CBAJDB_1883_k141_267134_13	CBAJDB_1883_k141_267134	CBAJDB_1883	5_14_4_8_no_mouse.2	16507	17010	-	504	0	0	8	47	0	0	699
CBAJDB_1883_k141_267134_14	CBAJDB_1883_k141_267134	CBAJDB_1883	5_14_4_8_no_mouse.2	17212	17838	+	627	2	0	6	32	0	0	771
CBAJDB_1883_k141_267134_15	CBAJDB_1883_k141_267134	CBAJDB_1883	5_14_4_8_no_mouse.2	18032	18358	+	327	1	0	2	13	0	0	330
CBAJDB_1883_k141_267134_16	CBAJDB_1883_k141_267134	CBAJDB_1883	5_14_4_8_no_mouse.2	18389	19840	+	1452	3	0	21	103	0	0	1451
CBAJDB_1883_k141_267134_17	CBAJDB_1883_k141_267134	CBAJDB_1883	5_14_4_8_no_mouse.2	19807	25461	-	5655	10	0	60	278	0	5	5261
CBAJDB_1883_k141_267134_18	CBAJDB_1883_k141_267134	CBAJDB_1883	5_14_4_8_no_mouse.2	25711	26640	-	930	3	0	8	39	0	0	737
CBAJDB_1883_k141_267134_19	CBAJDB_1883_k141_267134	CBAJDB_1883	5_14_4_8_no_mouse.2	26827	27039	-	213	0	0	2	8	0	0	214
CBAJDB_1883_k141_267134_20	CBAJDB_1883_k141_267134	CBAJDB_1883	5_14_4_8_no_mouse.2	27233	30037	-	2805	4	0	9	135	0	3	2383
CBAJDB_1883_k141_267134_21	CBAJDB_1883_k141_267134	CBAJDB_1883	5_14_4_8_no_mouse.2	30161	30604	-	444	0	0	8	22	0	0	346
CBAJDB_1883_k141_267134_22	CBAJDB_1883_k141_267134	CBAJDB_1883	5_14_4_8_no_mouse.2	30601	31317	-	717	0	0	4	26	0	2	522
CBAJDB_1883_k141_267134_23	CBAJDB_1883_k141_267134	CBAJDB_1883	5_14_4_8_no_mouse.2	31412	32650	-	1239	1	0	14	58	0	0	1020
CBAJDB_1883_k141_267134_24	CBAJDB_1883_k141_267134	CBAJDB_1883	5_14_4_8_no_mouse.2	32647	33408	-	762	0	0	4	31	0	2	585
CBAJDB_1883_k141_267134_25	CBAJDB_1883_k141_267134	CBAJDB_1883	5_14_4_8_no_mouse.2	33453	34580	-	1128	0	0	11	42	0	0	915
CBAJDB_1883_k141_267134_26	CBAJDB_1883_k141_267134	CBAJDB_1883	5_14_4_8_no_mouse.2	34600	35379	-	780	0	0	5	34	0	0	619
CBAJDB_1883_k141_267134_27	CBAJDB_1883_k141_267134	CBAJDB_1883	5_14_4_8_no_mouse.2	35463	36734	-	1272	1	0	13	68	0	1	962
CBAJDB_1883_k141_267134_28	CBAJDB_1883_k141_267134	CBAJDB_1883	5_14_4_8_no_mouse.2	36788	37255	-	468	0	0	3	35	0	0	440
CBAJDB_1883_k141_267134_29	CBAJDB_1883_k141_267134	CBAJDB_1883	5_14_4_8_no_mouse.2	37768	39021	+	1254	0	0	5	52	0	3	1058
CBAJDB_1883_k141_267134_30	CBAJDB_1883_k141_267134	CBAJDB_1883	5_14_4_8_no_mouse.2	39021	40256	+	1236	2	0	13	52	0	0	855
CBAJDB_1883_k141_267134_31	CBAJDB_1883_k141_267134	CBAJDB_1883	5_14_4_8_no_mouse.2	40280	40738	+	459	1	0	7	28	0	0	446
CBAJDB_1883_k141_267134_32	CBAJDB_1883_k141_267134	CBAJDB_1883	5_14_4_8_no_mouse.2	40785	41234	-	450	0	0	4	17	0	0	301
CBAJDB_1883_k141_267780_1	CBAJDB_1883_k141_267780	CBAJDB_1883	5_14_4_8_no_mouse.2	1	141	+	141	0	0	3	10	0	0	189
CBAJDB_1883_k141_267780_2	CBAJDB_1883_k141_267780	CBAJDB_1883	5_14_4_8_no_mouse.2	782	1807	+	1026	0	0	8	55	0	1	1296
CBAJDB_1883_k141_267780_3	CBAJDB_1883_k141_267780	CBAJDB_1883	5_14_4_8_no_mouse.2	1785	2579	-	795	3	0	10	51	0	0	916
CBAJDB_1883_k141_267780_4	CBAJDB_1883_k141_267780	CBAJDB_1883	5_14_4_8_no_mouse.2	2614	3435	-	822	1	0	7	41	0	0	784
CBAJDB_1883_k141_267780_5	CBAJDB_1883_k141_267780	CBAJDB_1883	5_14_4_8_no_mouse.2	3445	5547	-	2103	2	0	15	119	0	3	2015
CBAJDB_1883_k141_267780_6	CBAJDB_1883_k141_267780	CBAJDB_1883	5_14_4_8_no_mouse.2	5682	7046	-	1365	1	0	12	69	0	1	1373
CBAJDB_1883_k141_267780_7	CBAJDB_1883_k141_267780	CBAJDB_1883	5_14_4_8_no_mouse.2	7043	7759	-	717	1	0	5	38	0	1	707
CBAJDB_1883_k141_267780_8	CBAJDB_1883_k141_267780	CBAJDB_1883	5_14_4_8_no_mouse.2	7899	9776	-	1878	4	0	30	108	0	1	1867
CBAJDB_1883_k141_267780_9	CBAJDB_1883_k141_267780	CBAJDB_1883	5_14_4_8_no_mouse.2	9809	11410	-	1602	1	0	19	106	0	1	1795
CBAJDB_1883_k141_267780_10	CBAJDB_1883_k141_267780	CBAJDB_1883	5_14_4_8_no_mouse.2	12018	12149	-	132	0	0	1	7	0	0	190
CBAJDB_1883_k141_343728_1	CBAJDB_1883_k141_343728	CBAJDB_1883	5_14_4_8_no_mouse.2	470	2608	+	2139	1	0	18	110	0	0	1684
CBAJDB_1883_k141_343728_2	CBAJDB_1883_k141_343728	CBAJDB_1883	5_14_4_8_no_mouse.2	2808	4001	-	1194	3	0	12	62	0	2	1013
CBAJDB_1883_k141_343728_3	CBAJDB_1883_k141_343728	CBAJDB_1883	5_14_4_8_no_mouse.2	4059	5045	+	987	1	0	10	53	0	0	861
CBAJDB_1883_k141_343728_4	CBAJDB_1883_k141_343728	CBAJDB_1883	5_14_4_8_no_mouse.2	5306	5932	+	627	0	0	5	23	0	0	459
CBAJDB_1883_k141_343728_5	CBAJDB_1883_k141_343728	CBAJDB_1883	5_14_4_8_no_mouse.2	5939	7300	+	1362	4	0	14	56	0	0	966
CBAJDB_1883_k141_343728_6	CBAJDB_1883_k141_343728	CBAJDB_1883	5_14_4_8_no_mouse.2	7313	8371	+	1059	0	0	7	52	0	0	718
CBAJDB_1883_k141_343728_7	CBAJDB_1883_k141_343728	CBAJDB_1883	5_14_4_8_no_mouse.2	8395	11517	+	3123	6	0	27	149	0	0	2358
CBAJDB_1883_k141_343728_8	CBAJDB_1883_k141_343728	CBAJDB_1883	5_14_4_8_no_mouse.2	11654	11947	+	294	2	0	3	23	0	0	273
CBAJDB_1883_k141_343728_9	CBAJDB_1883_k141_343728	CBAJDB_1883	5_14_4_8_no_mouse.2	12215	12379	+	165	1	0	6	12	0	0	247
CBAJDB_1883_k141_343728_10	CBAJDB_1883_k141_343728	CBAJDB_1883	5_14_4_8_no_mouse.2	12369	13814	-	1446	5	0	11	70	0	1	1173
CBAJDB_1883_k141_343728_11	CBAJDB_1883_k141_343728	CBAJDB_1883	5_14_4_8_no_mouse.2	13884	14303	-	420	1	0	3	19	0	0	235

### Sheet: GTDB_Tk (v2.1.1)
user_genome	alt_bin_name	classification	fastani_reference	fastani_reference_radius	fastani_taxonomy	fastani_ani	fastani_af	closest_placement_reference	closest_placement_radius	closest_placement_taxonomy	closest_placement_ani	closest_placement_af	pplacer_taxonomy	classification_method	note	other_related_references(genome_id,species_name,radius,ANI,AF)	msa_percent	translation_table	red_value	warnings
CBAJDB_512	5_10_2_1.105	d__Bacteria;p__Firmicutes_A;c__Clostridia;o__Oscillospirales;f__Oscillospiraceae;g__Dysosmobacter;s__Dysosmobacter sp009774015	GCA_910574635.1	95.0	d__Bacteria;p__Firmicutes_A;c__Clostridia;o__Oscillospirales;f__Oscillospiraceae;g__Dysosmobacter;s__Dysosmobacter sp009774015	97.93	0.95	GCA_910574635.1	95.0	d__Bacteria;p__Firmicutes_A;c__Clostridia;o__Oscillospirales;f__Oscillospiraceae;g__Dysosmobacter;s__Dysosmobacter sp009774015	97.93	0.95	d__Bacteria;p__Firmicutes_A;c__Clostridia;o__Oscillospirales;f__Oscillospiraceae;g__Dysosmobacter;s__	taxonomic classification defined by topology and ANI	topological placement and ANI have congruent species assignments	GCA_009773995.1, s__Dysosmobacter sp009773995, 95.0, 90.62, 0.71; GCA_910587705.1, s__Dysosmobacter sp910587705, 95.0, 90.28, 0.78; GCA_910583785.1, s__Dysosmobacter sp910583785, 95.0, 89.55, 0.78; GCA_910579435.1, s__Dysosmobacter sp910579435, 95.0, 89.29, 0.75; GCA_910587875.1, s__Dysosmobacter sp910587875, 95.0, 89.08, 0.76; GCA_910583695.1, s__Dysosmobacter sp910583695, 95.0, 89.0, 0.75; GCA_910576865.1, s__Dysosmobacter sp910576865, 95.0, 88.74, 0.69; GCA_910588175.1, s__Dysosmobacter sp910588175, 95.0, 88.32, 0.67; GCA_910586735.1, s__Dysosmobacter sp910586735, 95.0, 87.86, 0.68; GCA_910585165.1, s__Dysosmobacter sp910585165, 95.0, 87.26, 0.64; GCA_910579365.1, s__Dysosmobacter sp910579365, 95.0, 85.75, 0.71; GCA_910578935.1, s__Dysosmobacter sp910578935, 95.0, 85.69, 0.71; GCA_910585245.1, s__Dysosmobacter sp910585245, 95.0, 85.53, 0.73; GCA_910584465.1, s__Dysosmobacter sp910584465, 95.0, 85.5, 0.66; GCA_910575815.1, s__Dysosmobacter sp910575815, 95.0, 84.51, 0.73; GCA_910575505.1, s__Dysosmobacter sp910575505, 95.0, 82.48, 0.7; GCF_000403435.2, s__Dysosmobacter sp000403435, 95.0, 82.26, 0.63; GCA_910585385.1, s__Dysosmobacter sp910585385, 95.0, 81.66, 0.52; GCA_900544955.1, s__Dysosmobacter sp900544955, 95.0, 81.51, 0.46; GCA_910584075.1, s__Dysosmobacter sp910584075, 95.0, 81.24, 0.53; GCA_910587525.1, s__Dysosmobacter sp910587525, 95.0, 81.1, 0.44; GCA_019118245.1, s__Dysosmobacter excrementigallinarum, 95.0, 81.03, 0.49; GCA_910576845.1, s__Dysosmobacter sp910576845, 95.0, 80.97, 0.51; GCF_016902445.1, s__Dysosmobacter avistercoris, 95.0, 80.96, 0.49; GCA_019118935.1, s__Dysosmobacter pullicola, 95.0, 80.85, 0.49; GCA_019118505.1, s__Dysosmobacter excrementavium, 95.0, 80.78, 0.47; GCF_018228705.1, s__Dysosmobacter sp018228705, 95.0, 80.75, 0.52; GCA_900770295.1, s__Dysosmobacter sp900770295, 95.0, 80.59, 0.45; GCA_017469475.1, s__Dysosmobacter sp017469475, 95.0, 80.56, 0.43; GCA_004558115.1, s__Dysosmobacter sp004558115, 95.0, 80.23, 0.41; GCF_005121165.2, s__Dysosmobacter welbionis, 95.0, 80.1, 0.47; GCA_017937405.1, s__Dysosmobacter sp017937405, 95.0, 80.03, 0.45; GCA_900551885.1, s__Dysosmobacter sp900551885, 95.0, 79.92, 0.36; GCA_014799855.1, s__Dysosmobacter sp014799855, 95.0, 79.89, 0.37; GCA_904393855.1, s__Dysosmobacter sp904393855, 95.0, 79.89, 0.39; GCA_910588005.1, s__Dysosmobacter sp910588005, 95.0, 79.82, 0.45; GCA_910584995.1, s__Dysosmobacter sp910584995, 95.0, 79.8, 0.47; GCA_900546705.1, s__Dysosmobacter sp900546705, 95.0, 79.59, 0.38; GCA_905200545.1, s__Dysosmobacter sp905200545, 95.0, 79.5, 0.44; GCA_900548505.1, s__Dysosmobacter sp900548505, 95.0, 79.36, 0.39; GCA_000436875.1, s__Dysosmobacter sp000436875, 95.0, 79.24, 0.36; GCA_004553545.1, s__Dysosmobacter sp004553545, 95.0, 79.17, 0.35; GCA_900763685.1, s__Dysosmobacter sp900763685, 95.0, 79.1, 0.38; GCA_900550685.1, s__Dysosmobacter sp900550685, 95.0, 79.07, 0.32; GCA_016293265.1, s__Dysosmobacter sp016293265, 95.0, 78.9, 0.34; GCF_014297285.1, s__Dysosmobacter sp001916835, 95.0, 78.58, 0.28; GCA_905234565.1, s__Dysosmobacter sp905234565, 95.0, 78.3, 0.29; GCF_018408705.1, s__Dysosmobacter sp014297375, 95.0, 78.25, 0.29; GCA_910589315.1, s__Dysosmobacter sp910589315, 95.0, 78.24, 0.34; GCA_910577405.1, s__Dysosmobacter sp910577405, 95.0, 78.17, 0.35; GCA_017380995.1, s__Dysosmobacter sp017380995, 95.0, 78.17, 0.26; GCA_015068025.1, s__Dysosmobacter sp015068025, 95.0, 78.01, 0.3; GCA_017482345.1, s__Dysosmobacter sp017482345, 95.0, 78.0, 0.29; GCA_900544615.1, s__Dysosmobacter sp900544615, 95.0, 77.98, 0.27; GCA_900544105.1, s__Dysosmobacter sp900544105, 95.0, 77.97, 0.25; GCF_900115635.1, s__Dysosmobacter sp900115635, 95.0, 77.79, 0.24; GCA_900542115.1, s__Dysosmobacter sp900542115, 95.0, 77.75, 0.26; GCA_015068335.1, s__Dysosmobacter sp015068335, 95.0, 77.66, 0.28; GCA_017547085.1, s__Dysosmobacter sp017547085, 95.0, 77.38, 0.19; GCA_017410185.1, s__Dysosmobacter sp017410185, 95.0, 77.21, 0.21; GCA_015067995.1, s__Dysosmobacter sp015067995, 95.0, 76.86, 0.15; GCA_017447005.1, s__Dysosmobacter sp017447005, 95.0, 76.64, 0.04; GCA_017527365.1, s__Dysosmobacter sp017527365, 95.0, 76.33, 0.09; GCA_017526785.1, s__Dysosmobacter sp017526785, 95.0, 75.92, 0.06; GCA_017446225.1, s__Dysosmobacter sp017446225, 95.0, 75.78, 0.08; GCA_017445875.1, s__Dysosmobacter sp017445875, 95.0, 75.72, 0.04; GCA_905233795.1, s__Dysosmobacter sp905233795, 95.0, 75.64, 0.02; GCA_905236835.1, s__Dysosmobacter sp905236835, 95.0, 75.09, 0.02	54.71	11	N/A	N/A
CBAJDB_515	5_10_2_1.108	d__Bacteria;p__Firmicutes_A;c__Clostridia;o__Lachnospirales;f__Lachnospiraceae;g__Acetatifactor;s__Acetatifactor sp910586835	GCA_910586835.1	95.0	d__Bacteria;p__Firmicutes_A;c__Clostridia;o__Lachnospirales;f__Lachnospiraceae;g__Acetatifactor;s__Acetatifactor sp910586835	99.19	0.91	GCA_910586835.1	95.0	d__Bacteria;p__Firmicutes_A;c__Clostridia;o__Lachnospirales;f__Lachnospiraceae;g__Acetatifactor;s__Acetatifactor sp910586835	99.19	0.91	d__Bacteria;p__Firmicutes_A;c__Clostridia;o__Lachnospirales;f__Lachnospiraceae;g__Acetatifactor;s__	taxonomic classification defined by topology and ANI	topological placement and ANI have congruent species assignments	GCA_016303085.1, s__Acetatifactor sp016303085, 95.0, 78.02, 0.33; GCA_910577035.1, s__Acetatifactor sp910577035, 95.0, 77.94, 0.32; GCA_910579755.1, s__Acetatifactor sp910579755, 95.0, 77.82, 0.29; GCA_910586485.1, s__Acetatifactor sp910586485, 95.0, 77.76, 0.32; GCA_910578815.1, s__Acetatifactor sp910578815, 95.0, 77.69, 0.27; GCA_910585015.1, s__Acetatifactor sp910585015, 95.0, 77.68, 0.19; GCF_900248245.1, s__Acetatifactor muris, 95.0, 77.62, 0.22; GCA_011959105.1, s__Acetatifactor sp011959105, 95.0, 77.56, 0.18; GCA_900554205.1, s__Acetatifactor sp900554205, 95.0, 77.53, 0.21; GCA_910578215.1, s__Acetatifactor sp910578215, 95.0, 77.4, 0.24; GCA_910577235.1, s__Acetatifactor sp910577235, 95.0, 77.39, 0.17; GCA_910585805.1, s__Acetatifactor sp910585805, 95.0, 77.26, 0.19; GCA_910587755.1, s__Acetatifactor sp910587755, 95.0, 77.24, 0.17; GCA_014804645.1, s__Acetatifactor sp014804645, 95.0, 77.23, 0.18; GCA_910588225.1, s__Acetatifactor sp910588225, 95.0, 77.23, 0.19; GCA_910586515.1, s__Acetatifactor sp910586515, 95.0, 77.23, 0.19; GCA_016293615.1, s__Acetatifactor sp016293615, 95.0, 77.19, 0.13; GCA_910586215.1, s__Acetatifactor sp910586215, 95.0, 77.18, 0.2; GCA_910583845.1, s__Acetatifactor sp910583845, 95.0, 77.16, 0.22; GCA_018385425.1, s__Acetatifactor sp018385425, 95.0, 77.16, 0.17; GCA_910585425.1, s__Acetatifactor sp910585425, 95.0, 77.11, 0.22; GCA_910577185.1, s__Acetatifactor sp910577185, 95.0, 77.11, 0.19; GCA_017476665.1, s__Acetatifactor sp017476665, 95.0, 77.1, 0.14; GCA_910584375.1, s__Acetatifactor sp910584375, 95.0, 77.09, 0.19; GCA_003612485.1, s__Acetatifactor sp003612485, 95.0, 77.09, 0.24; GCA_910577665.1, s__Acetatifactor sp910577665, 95.0, 77.06, 0.21; GCA_910587555.1, s__Acetatifactor sp910587555, 95.0, 77.05, 0.19; GCA_910584235.1, s__Acetatifactor sp910584235, 95.0, 77.04, 0.21; GCA_900755865.1, s__Acetatifactor sp900755865, 95.0, 77.04, 0.17; GCA_910580225.1, s__Acetatifactor sp910580225, 95.0, 77.02, 0.17; GCA_910578185.1, s__Acetatifactor sp910578185, 95.0, 77.01, 0.15; GCA_910589655.1, s__Acetatifactor sp910589655, 95.0, 76.98, 0.21; GCA_910589035.1, s__Acetatifactor sp910589035, 95.0, 76.95, 0.23; GCA_017624175.1, s__Acetatifactor sp017624175, 95.0, 76.93, 0.17; GCA_910576125.1, s__Acetatifactor sp910576125, 95.0, 76.9, 0.21; GCA_910586775.1, s__Acetatifactor sp910586775, 95.0, 76.9, 0.19; GCA_015057005.1, s__Acetatifactor sp015057005, 95.0, 76.89, 0.1; GCA_910585665.1, s__Acetatifactor sp910585665, 95.0, 76.89, 0.19; GCA_910578995.1, s__Acetatifactor sp910578995, 95.0, 76.88, 0.22; GCA_017621075.1, s__Acetatifactor sp017621075, 95.0, 76.87, 0.17; GCA_002490995.1, s__Acetatifactor sp002490995, 95.0, 76.81, 0.16; GCA_910585615.1, s__Acetatifactor sp910585615, 95.0, 76.79, 0.2; GCA_019114005.1, s__Acetatifactor stercoripullorum, 95.0, 76.78, 0.17; GCA_009177215.1, s__Acetatifactor sp009177215, 95.0, 76.77, 0.11; GCA_900766575.1, s__Acetatifactor sp900766575, 95.0, 76.76, 0.11; GCA_910584865.1, s__Acetatifactor sp910584865, 95.0, 76.74, 0.18; GCA_017559435.1, s__Acetatifactor sp017559435, 95.0, 76.74, 0.11; GCA_002431915.1, s__Acetatifactor sp002431915, 95.0, 76.69, 0.12; GCA_015056915.1, s__Acetatifactor sp015056915, 95.0, 76.66, 0.11; GCA_017624835.1, s__Acetatifactor sp017624835, 95.0, 76.64, 0.09; GCA_900320485.1, s__Acetatifactor sp900320485, 95.0, 76.58, 0.08; GCA_015056795.1, s__Acetatifactor sp015056795, 95.0, 76.57, 0.06; GCA_016290775.1, s__Acetatifactor sp016290775, 95.0, 76.56, 0.07; GCA_904501885.1, s__Acetatifactor sp904501885, 95.0, 76.54, 0.08; GCA_003584705.1, s__Acetatifactor sp900066565, 95.0, 76.53, 0.14; GCA_017513625.1, s__Acetatifactor sp017513625, 95.0, 76.52, 0.09; GCA_900771995.1, s__Acetatifactor sp900771995, 95.0, 76.52, 0.13; GCA_902766425.1, s__Acetatifactor sp902766425, 95.0, 76.51, 0.11; GCA_900772845.1, s__Acetatifactor sp900772845, 95.0, 76.5, 0.12; GCF_009695995.1, s__Acetatifactor intestinalis, 95.0, 76.49, 0.13; GCA_015056885.1, s__Acetatifactor sp015056885, 95.0, 76.49, 0.06; GCA_017397645.1, s__Acetatifactor sp017397645, 95.0, 76.48, 0.07; GCA_900760705.1, s__Acetatifactor sp900760705, 95.0, 76.48, 0.07; GCA_910584435.1, s__Acetatifactor sp910584435, 95.0, 76.47, 0.13; GCA_002368865.1, s__Acetatifactor sp002368865, 95.0, 76.46, 0.11; GCA_902796105.1, s__Acetatifactor sp902796105, 95.0, 76.44, 0.1; GCA_003447295.1, s__Acetatifactor sp003447295, 95.0, 76.44, 0.12; GCA_002314715.1, s__Acetatifactor sp002314715, 95.0, 76.42, 0.05; GCA_017480445.1, s__Acetatifactor sp017480445, 95.0, 76.41, 0.12; GCA_015056975.1, s__Acetatifactor sp015056975, 95.0, 76.37, 0.09; GCA_910586435.1, s__Acetatifactor sp910586435, 95.0, 76.34, 0.12; GCA_017552985.1, s__Acetatifactor sp017552985, 95.0, 76.31, 0.06; GCA_017478245.1, s__Acetatifactor sp017478245, 95.0, 76.31, 0.09; GCA_017465845.1, s__Acetatifactor sp017465845, 95.0, 76.28, 0.07; GCA_017400965.1, s__Acetatifactor sp017400965, 95.0, 76.21, 0.07; GCA_017527205.1, s__Acetatifactor sp017527205, 95.0, 76.18, 0.07; GCA_017520425.1, s__Acetatifactor sp017520425, 95.0, 76.18, 0.06; GCA_017522685.1, s__Acetatifactor sp017522685, 95.0, 76.13, 0.04; GCA_017620975.1, s__Acetatifactor sp017620975, 95.0, 76.12, 0.09; GCA_017467845.1, s__Acetatifactor sp017467845, 95.0, 76.08, 0.04; GCA_017473445.1, s__Acetatifactor sp017473445, 95.0, 76.05, 0.07; GCA_017521605.1, s__Acetatifactor sp017521605, 95.0, 76.04, 0.05; GCA_017473665.1, s__Acetatifactor sp017473665, 95.0, 75.99, 0.06; GCA_017461775.1, s__Acetatifactor sp017461775, 95.0, 75.97, 0.05	69.96	11	N/A	N/A
CBAJDB_530	5_10_2_1.121	d__Bacteria;p__Actinobacteriota;c__Coriobacteriia;o__Coriobacteriales;f__Eggerthellaceae;g__Adlercreutzia;s__Adlercreutzia caecimuris	GCF_000403355.2	95.0	d__Bacteria;p__Actinobacteriota;c__Coriobacteriia;o__Coriobacteriales;f__Eggerthellaceae;g__Adlercreutzia;s__Adlercreutzia caecimuris	97.65	0.88	GCF_000403355.2	95.0	d__Bacteria;p__Actinobacteriota;c__Coriobacteriia;o__Coriobacteriales;f__Eggerthellaceae;g__Adlercreutzia;s__Adlercreutzia caecimuris	97.65	0.88	d__Bacteria;p__Actinobacteriota;c__Coriobacteriia;o__Coriobacteriales;f__Eggerthellaceae;g__Adlercreutzia;s__	taxonomic classification defined by topology and ANI	topological placement and ANI have congruent species assignments	GCF_008831045.1, s__Adlercreutzia muris, 95.0, 91.18, 0.75; GCF_000422625.1, s__Adlercreutzia mucosicola, 95.0, 88.51, 0.69; GCF_011405655.1, s__Adlercreutzia celatus_A, 95.0, 84.39, 0.67; GCF_000478885.1, s__Adlercreutzia equolifaciens, 95.0, 84.06, 0.67; GCA_910589165.1, s__Adlercreutzia sp910589165, 95.0, 84.02, 0.62; GCA_910585575.1, s__Adlercreutzia sp910585575, 95.0, 81.98, 0.53	91.4	11	N/A	N/A
CBAJDB_594	5_10_2_1.28	d__Bacteria;p__Firmicutes_A;c__Clostridia;o__Oscillospirales;f__Acutalibacteraceae;g__Acutalibacter;s__Acutalibacter sp910580045	GCA_910580045.1	95.0	d__Bacteria;p__Firmicutes_A;c__Clostridia;o__Oscillospirales;f__Acutalibacteraceae;g__Acutalibacter;s__Acutalibacter sp910580045	99.7	0.87	GCA_910580045.1	95.0	d__Bacteria;p__Firmicutes_A;c__Clostridia;o__Oscillospirales;f__Acutalibacteraceae;g__Acutalibacter;s__Acutalibacter sp910580045	99.7	0.87	d__Bacteria;p__Firmicutes_A;c__Clostridia;o__Oscillospirales;f__Acutalibacteraceae;g__Acutalibacter;s__	taxonomic classification defined by topology and ANI	topological placement and ANI have congruent species assignments	GCA_910587835.1, s__Acutalibacter sp910587835, 95.0, 82.08, 0.65; GCA_910588415.1, s__Acutalibacter sp910588415, 95.0, 81.34, 0.47; GCA_910587995.1, s__Acutalibacter sp910587995, 95.0, 80.28, 0.5; GCF_003612555.1, s__Acutalibacter sp003612555, 95.0, 79.7, 0.48; GCA_910574935.1, s__Acutalibacter sp910574935, 95.0, 79.42, 0.42; GCF_002201475.1, s__Acutalibacter muris, 95.0, 79.26, 0.4; GCF_009917305.1, s__Acutalibacter muris_A, 95.0, 79.02, 0.36; GCA_000435395.1, s__Acutalibacter ornithocaccae, 95.0, 78.93, 0.28; GCA_910584745.1, s__Acutalibacter sp910584745, 95.0, 78.89, 0.42; GCF_009917525.1, s__Acutalibacter sp009917525, 95.0, 78.86, 0.37; GCA_910588935.1, s__Acutalibacter sp910588935, 95.0, 78.66, 0.34; GCA_900543555.1, s__Acutalibacter stercoravium, 95.0, 78.6, 0.28; GCA_910574995.1, s__Acutalibacter sp910574995, 95.0, 78.51, 0.3; GCF_009936035.1, s__Acutalibacter sp009936035, 95.0, 78.38, 0.33; GCA_019112625.1, s__Acutalibacter stercorigallinarum, 95.0, 78.37, 0.3; GCA_905215055.1, s__Acutalibacter sp905215055, 95.0, 78.3, 0.27; GCF_009936055.1, s__Acutalibacter sp009936055, 95.0, 78.26, 0.28; GCA_019115285.1, s__Acutalibacter pullistercoris, 95.0, 78.25, 0.31; GCA_904374805.1, s__Acutalibacter sp904374805, 95.0, 78.06, 0.22; GCA_900548545.1, s__Acutalibacter sp900548545, 95.0, 77.78, 0.21; GCA_900543305.1, s__Acutalibacter sp900543305, 95.0, 77.76, 0.13; GCA_000432995.1, s__Acutalibacter sp000432995, 95.0, 77.61, 0.18; GCA_904391645.1, s__Acutalibacter sp904391645, 95.0, 77.45, 0.24; GCA_900755895.1, s__Acutalibacter sp900755895, 95.0, 77.42, 0.18; GCA_910589395.1, s__Acutalibacter sp910589395, 95.0, 77.35, 0.18; GCA_904419785.1, s__Acutalibacter sp904419785, 95.0, 77.07, 0.13; GCA_900759575.1, s__Acutalibacter sp900759575, 95.0, 76.96, 0.1; GCF_900048895.1, s__Acutalibacter timonensis, 95.0, 76.96, 0.12	76.29	11	N/A	N/A
CBAJDB_595	5_10_2_1.29	d__Bacteria;p__Firmicutes_A;c__Clostridia;o__Lachnospirales;f__Lachnospiraceae;g__Sporofaciens;s__Sporofaciens sp910577685	GCA_910577685.1	95.0	d__Bacteria;p__Firmicutes_A;c__Clostridia;o__Lachnospirales;f__Lachnospiraceae;g__Sporofaciens;s__Sporofaciens sp910577685	98.5	0.89	GCA_910577685.1	95.0	d__Bacteria;p__Firmicutes_A;c__Clostridia;o__Lachnospirales;f__Lachnospiraceae;g__Sporofaciens;s__Sporofaciens sp910577685	98.5	0.89	d__Bacteria;p__Firmicutes_A;c__Clostridia;o__Lachnospirales;f__Lachnospiraceae;g__Sporofaciens;s__	taxonomic classification defined by topology and ANI	topological placement and ANI have congruent species assignments	GCA_011960625.1, s__Sporofaciens sp011960625, 95.0, 84.15, 0.4; GCA_910574885.1, s__Sporofaciens sp910574885, 95.0, 83.17, 0.75; GCF_009830285.1, s__Sporofaciens musculi, 95.0, 82.42, 0.66; GCA_910584575.1, s__Sporofaciens sp910584575, 95.0, 82.11, 0.62; GCA_910579925.1, s__Sporofaciens sp910579925, 95.0, 81.45, 0.63; GCA_910587575.1, s__Sporofaciens sp910587575, 95.0, 80.9, 0.63; GCA_910579015.1, s__Sporofaciens sp910579015, 95.0, 80.68, 0.49; GCA_910574715.1, s__Sporofaciens sp910574715, 95.0, 80.13, 0.52; GCA_910575835.1, s__Sporofaciens sp910575835, 95.0, 80.07, 0.51; GCF_000403455.2, s__Sporofaciens sp000403455, 95.0, 79.84, 0.46; GCA_910574285.1, s__Sporofaciens sp009774295, 95.0, 79.36, 0.41; GCA_910585725.1, s__Sporofaciens sp910585725, 95.0, 79.0, 0.4	61.87	11	N/A	N/A
CBAJDB_600	5_10_2_1.33	d__Bacteria;p__Firmicutes_A;c__Clostridia;o__Oscillospirales;f__Ruminococcaceae;g__Angelakisella;s__	N/A	N/A	N/A	N/A	N/A	N/A	N/A	N/A	N/A	N/A	d__Bacteria;p__Firmicutes_A;c__Clostridia;o__Oscillospirales;f__Ruminococcaceae;g__Angelakisella;s__	taxonomic classification defined by topology and ANI	classification based on placement in class-level tree	GCA_910585525.1, s__Angelakisella sp910585525, 95.0, 83.4, 0.6; GCA_013316495.1, s__Angelakisella sp013316495, 95.0, 82.25, 0.57; GCA_910585535.1, s__Angelakisella sp910585535, 95.0, 81.62, 0.58; GCA_904420255.1, s__Angelakisella sp904420255, 95.0, 81.34, 0.52; GCF_900104675.1, s__Angelakisella massiliensis, 95.0, 77.54, 0.17; GCA_004557855.1, s__Angelakisella sp004557855, 95.0, 77.07, 0.14; GCA_004554485.1, s__Angelakisella sp004554485, 95.0, 76.94, 0.18; GCA_003453215.1, s__Angelakisella sp003453215, 95.0, 76.52, 0.08; GCA_900547385.1, s__Angelakisella sp900547385, 95.0, 76.31, 0.12; GCA_900552845.1, s__Angelakisella sp900552845, 95.0, 75.96, 0.07	74.88	11	0.9604601466505401	Genome not assigned to closest species as it falls outside its pre-defined ANI radius
CBAJDB_616	5_10_2_1.48	d__Bacteria;p__Firmicutes_A;c__Clostridia;o__Lachnospirales;f__Lachnospiraceae;g__Sporofaciens;s__Sporofaciens sp910575835	GCA_910575835.1	95.0	d__Bacteria;p__Firmicutes_A;c__Clostridia;o__Lachnospirales;f__Lachnospiraceae;g__Sporofaciens;s__Sporofaciens sp910575835	98.75	0.87	GCA_910575835.1	95.0	d__Bacteria;p__Firmicutes_A;c__Clostridia;o__Lachnospirales;f__Lachnospiraceae;g__Sporofaciens;s__Sporofaciens sp910575835	98.75	0.87	d__Bacteria;p__Firmicutes_A;c__Clostridia;o__Lachnospirales;f__Lachnospiraceae;g__Sporofaciens;s__	taxonomic classification defined by topology and ANI	topological placement and ANI have congruent species assignments	GCA_910574715.1, s__Sporofaciens sp910574715, 95.0, 89.5, 0.75; GCA_910579015.1, s__Sporofaciens sp910579015, 95.0, 81.22, 0.44; GCF_000403455.2, s__Sporofaciens sp000403455, 95.0, 80.62, 0.46; GCA_910587575.1, s__Sporofaciens sp910587575, 95.0, 79.63, 0.38; GCA_910579925.1, s__Sporofaciens sp910579925, 95.0, 79.53, 0.38; GCA_910574285.1, s__Sporofaciens sp009774295, 95.0, 79.52, 0.43; GCF_009830285.1, s__Sporofaciens musculi, 95.0, 79.43, 0.37; GCA_910577685.1, s__Sporofaciens sp910577685, 95.0, 79.43, 0.39; GCA_910585725.1, s__Sporofaciens sp910585725, 95.0, 79.34, 0.39; GCA_910584575.1, s__Sporofaciens sp910584575, 95.0, 79.26, 0.34; GCA_910574885.1, s__Sporofaciens sp910574885, 95.0, 79.17, 0.39; GCA_011960625.1, s__Sporofaciens sp011960625, 95.0, 78.74, 0.31	72.97	11	N/A	N/A
CBAJDB_621	5_10_2_1.52	d__Bacteria;p__Firmicutes_A;c__Clostridia;o__Oscillospirales;f__Ruminococcaceae;g__Angelakisella;s__Angelakisella sp910585535	GCA_910585535.1	95.0	d__Bacteria;p__Firmicutes_A;c__Clostridia;o__Oscillospirales;f__Ruminococcaceae;g__Angelakisella;s__Angelakisella sp910585535	98.02	0.84	GCA_910585535.1	95.0	d__Bacteria;p__Firmicutes_A;c__Clostridia;o__Oscillospirales;f__Ruminococcaceae;g__Angelakisella;s__Angelakisella sp910585535	98.02	0.84	d__Bacteria;p__Firmicutes_A;c__Clostridia;o__Oscillospirales;f__Ruminococcaceae;g__Angelakisella;s__	taxonomic classification defined by topology and ANI	topological placement and ANI have congruent species assignments	GCA_910585525.1, s__Angelakisella sp910585525, 95.0, 81.97, 0.57; GCA_013316495.1, s__Angelakisella sp013316495, 95.0, 81.35, 0.56; GCA_904420255.1, s__Angelakisella sp904420255, 95.0, 80.67, 0.54; GCA_004554485.1, s__Angelakisella sp004554485, 95.0, 77.38, 0.12; GCF_900104675.1, s__Angelakisella massiliensis, 95.0, 77.16, 0.18; GCA_900547385.1, s__Angelakisella sp900547385, 95.0, 77.15, 0.09; GCA_004557855.1, s__Angelakisella sp004557855, 95.0, 76.89, 0.13; GCA_003453215.1, s__Angelakisella sp003453215, 95.0, 76.38, 0.05; GCA_900552845.1, s__Angelakisella sp900552845, 95.0, 75.8, 0.04	79.65	11	N/A	N/A
CBAJDB_632	5_10_2_1.62	d__Bacteria;p__Firmicutes_A;c__Clostridia;o__Lachnospirales;f__Lachnospiraceae;g__Sporofaciens;s__Sporofaciens sp011960625	GCA_011960625.1	95.0	d__Bacteria;p__Firmicutes_A;c__Clostridia;o__Lachnospirales;f__Lachnospiraceae;g__Sporofaciens;s__Sporofaciens sp011960625	98.59	0.51	GCA_011960625.1	95.0	d__Bacteria;p__Firmicutes_A;c__Clostridia;o__Lachnospirales;f__Lachnospiraceae;g__Sporofaciens;s__Sporofaciens sp011960625	98.59	0.51	d__Bacteria;p__Firmicutes_A;c__Clostridia;o__Lachnospirales;f__Lachnospiraceae;g__Sporofaciens;s__	taxonomic classification defined by topology and ANI	topological placement and ANI have congruent species assignments	GCA_910574885.1, s__Sporofaciens sp910574885, 95.0, 82.95, 0.68; GCA_910577685.1, s__Sporofaciens sp910577685, 95.0, 82.63, 0.65; GCF_009830285.1, s__Sporofaciens musculi, 95.0, 82.07, 0.68; GCA_910584575.1, s__Sporofaciens sp910584575, 95.0, 82.0, 0.62; GCA_910587575.1, s__Sporofaciens sp910587575, 95.0, 80.72, 0.57; GCA_910579925.1, s__Sporofaciens sp910579925, 95.0, 80.54, 0.56; GCA_910579015.1, s__Sporofaciens sp910579015, 95.0, 79.07, 0.38; GCA_910575835.1, s__Sporofaciens sp910575835, 95.0, 78.97, 0.38; GCA_910574715.1, s__Sporofaciens sp910574715, 95.0, 78.84, 0.38; GCF_000403455.2, s__Sporofaciens sp000403455, 95.0, 78.65, 0.35; GCA_910585725.1, s__Sporofaciens sp910585725, 95.0, 77.96, 0.27; GCA_910574285.1, s__Sporofaciens sp009774295, 95.0, 77.95, 0.32	59.91	11	N/A	N/A
CBAJDB_641	5_10_2_1.70	d__Bacteria;p__Firmicutes_A;c__Clostridia;o__Lachnospirales;f__Lachnospiraceae;g__Choladousia;s__Choladousia sp003612585	GCA_003612585.1	95.0	d__Bacteria;p__Firmicutes_A;c__Clostridia;o__Lachnospirales;f__Lachnospiraceae;g__Choladousia;s__Choladousia sp003612585	99.35	0.94	GCA_003612585.1	95.0	d__Bacteria;p__Firmicutes_A;c__Clostridia;o__Lachnospirales;f__Lachnospiraceae;g__Choladousia;s__Choladousia sp003612585	99.35	0.94	d__Bacteria;p__Firmicutes_A;c__Clostridia;o__Lachnospirales;f__Lachnospiraceae;g__Choladousia;s__	taxonomic classification defined by topology and ANI	topological placement and ANI have congruent species assignments	GCA_004557975.1, s__Choladousia sp004557975, 95.0, 77.61, 0.16; GCA_900757145.1, s__Choladousia sp900757145, 95.0, 77.52, 0.22; GCA_018711885.1, s__Choladousia intestinipullorum, 95.0, 77.46, 0.23; GCA_902363135.1, s__Choladousia sp902363135, 95.0, 77.45, 0.12; GCA_902363665.1, s__Choladousia sp902363665, 95.0, 77.29, 0.15; GCA_018712605.1, s__Choladousia intestinigallinarum, 95.0, 76.81, 0.09; GCA_002491565.1, s__Choladousia sp002491565, 95.0, 76.69, 0.11; GCA_018712785.1, s__Choladousia intestinavium, 95.0, 76.58, 0.09; GCA_902783665.1, s__Choladousia sp902783665, 95.0, 76.14, 0.04	75.83	11	N/A	N/A
CBAJDB_656	5_10_2_1.84	d__Bacteria;p__Firmicutes_A;c__Clostridia;o__Lachnospirales;f__Lachnospiraceae;g__Acetatifactor;s__Acetatifactor sp910584865	GCA_910584865.1	95.0	d__Bacteria;p__Firmicutes_A;c__Clostridia;o__Lachnospirales;f__Lachnospiraceae;g__Acetatifactor;s__Acetatifactor sp910584865	98.87	0.8	GCA_910584865.1	95.0	d__Bacteria;p__Firmicutes_A;c__Clostridia;o__Lachnospirales;f__Lachnospiraceae;g__Acetatifactor;s__Acetatifactor sp910584865	98.87	0.8	d__Bacteria;p__Firmicutes_A;c__Clostridia;o__Lachnospirales;f__Lachnospiraceae;g__Acetatifactor;s__	taxonomic classification defined by topology and ANI	topological placement and ANI have congruent species assignments	GCA_910578995.1, s__Acetatifactor sp910578995, 95.0, 85.8, 0.54; GCA_910585805.1, s__Acetatifactor sp910585805, 95.0, 79.75, 0.4; GCA_910587555.1, s__Acetatifactor sp910587555, 95.0, 79.61, 0.41; GCA_910586775.1, s__Acetatifactor sp910586775, 95.0, 79.52, 0.39; GCA_910580225.1, s__Acetatifactor sp910580225, 95.0, 79.49, 0.4; GCA_910586515.1, s__Acetatifactor sp910586515, 95.0, 79.42, 0.43; GCA_910584235.1, s__Acetatifactor sp910584235, 95.0, 79.33, 0.29; GCA_910589035.1, s__Acetatifactor sp910589035, 95.0, 79.23, 0.31; GCA_002490995.1, s__Acetatifactor sp002490995, 95.0, 79.1, 0.36; GCA_910585425.1, s__Acetatifactor sp910585425, 95.0, 78.78, 0.28; GCA_910577185.1, s__Acetatifactor sp910577185, 95.0, 78.71, 0.34; GCA_910585615.1, s__Acetatifactor sp910585615, 95.0, 78.68, 0.25; GCF_900248245.1, s__Acetatifactor muris, 95.0, 78.65, 0.27; GCA_910576125.1, s__Acetatifactor sp910576125, 95.0, 78.42, 0.28; GCA_910577035.1, s__Acetatifactor sp910577035, 95.0, 78.21, 0.17; GCA_910579755.1, s__Acetatifactor sp910579755, 95.0, 78.15, 0.19; GCA_910588225.1, s__Acetatifactor sp910588225, 95.0, 78.14, 0.31; GCA_910584375.1, s__Acetatifactor sp910584375, 95.0, 78.09, 0.13; GCA_910585665.1, s__Acetatifactor sp910585665, 95.0, 78.07, 0.28; GCA_003612485.1, s__Acetatifactor sp003612485, 95.0, 77.88, 0.2; GCA_910578815.1, s__Acetatifactor sp910578815, 95.0, 77.78, 0.15; GCA_910586835.1, s__Acetatifactor sp910586835, 95.0, 77.77, 0.18; GCA_015056795.1, s__Acetatifactor sp015056795, 95.0, 77.62, 0.05; GCA_910587755.1, s__Acetatifactor sp910587755, 95.0, 77.55, 0.26; GCA_910577235.1, s__Acetatifactor sp910577235, 95.0, 77.52, 0.11; GCA_017620975.1, s__Acetatifactor sp017620975, 95.0, 77.48, 0.11; GCA_910577665.1, s__Acetatifactor sp910577665, 95.0, 77.48, 0.18; GCA_011959105.1, s__Acetatifactor sp011959105, 95.0, 77.42, 0.12; GCA_018385425.1, s__Acetatifactor sp018385425, 95.0, 77.41, 0.14; GCA_910584435.1, s__Acetatifactor sp910584435, 95.0, 77.4, 0.18; GCA_910586215.1, s__Acetatifactor sp910586215, 95.0, 77.4, 0.17; GCA_910589655.1, s__Acetatifactor sp910589655, 95.0, 77.36, 0.15; GCA_014804645.1, s__Acetatifactor sp014804645, 95.0, 77.29, 0.11; GCA_910585015.1, s__Acetatifactor sp910585015, 95.0, 77.25, 0.13; GCA_016290775.1, s__Acetatifactor sp016290775, 95.0, 77.23, 0.05; GCA_017513625.1, s__Acetatifactor sp017513625, 95.0, 77.21, 0.09; GCA_017527205.1, s__Acetatifactor sp017527205, 95.0, 77.18, 0.05; GCA_910578185.1, s__Acetatifactor sp910578185, 95.0, 77.14, 0.18; GCA_016293615.1, s__Acetatifactor sp016293615, 95.0, 77.1, 0.1; GCA_910578215.1, s__Acetatifactor sp910578215, 95.0, 77.1, 0.18; GCA_017476665.1, s__Acetatifactor sp017476665, 95.0, 77.08, 0.11; GCA_900772845.1, s__Acetatifactor sp900772845, 95.0, 77.08, 0.1; GCA_910583845.1, s__Acetatifactor sp910583845, 95.0, 77.06, 0.12; GCA_900320485.1, s__Acetatifactor sp900320485, 95.0, 77.04, 0.06; GCA_017397645.1, s__Acetatifactor sp017397645, 95.0, 77.04, 0.08; GCA_015056885.1, s__Acetatifactor sp015056885, 95.0, 76.94, 0.05; GCA_015056915.1, s__Acetatifactor sp015056915, 95.0, 76.88, 0.12; GCA_003584705.1, s__Acetatifactor sp900066565, 95.0, 76.88, 0.1; GCA_017559435.1, s__Acetatifactor sp017559435, 95.0, 76.86, 0.12; GCA_017400965.1, s__Acetatifactor sp017400965, 95.0, 76.85, 0.04; GCA_009177215.1, s__Acetatifactor sp009177215, 95.0, 76.83, 0.11; GCA_017552985.1, s__Acetatifactor sp017552985, 95.0, 76.82, 0.05; GCA_900554205.1, s__Acetatifactor sp900554205, 95.0, 76.79, 0.12; GCA_900755865.1, s__Acetatifactor sp900755865, 95.0, 76.79, 0.15; GCF_009695995.1, s__Acetatifactor intestinalis, 95.0, 76.76, 0.13; GCA_900771995.1, s__Acetatifactor sp900771995, 95.0, 76.73, 0.12; GCA_910586485.1, s__Acetatifactor sp910586485, 95.0, 76.72, 0.16; GCA_017521605.1, s__Acetatifactor sp017521605, 95.0, 76.7, 0.03; GCA_017624175.1, s__Acetatifactor sp017624175, 95.0, 76.7, 0.15; GCA_015056975.1, s__Acetatifactor sp015056975, 95.0, 76.68, 0.1; GCA_904501885.1, s__Acetatifactor sp904501885, 95.0, 76.68, 0.09; GCA_016303085.1, s__Acetatifactor sp016303085, 95.0, 76.68, 0.15; GCA_002431915.1, s__Acetatifactor sp002431915, 95.0, 76.63, 0.1; GCA_017465845.1, s__Acetatifactor sp017465845, 95.0, 76.63, 0.07; GCA_017621075.1, s__Acetatifactor sp017621075, 95.0, 76.61, 0.17; GCA_019114005.1, s__Acetatifactor stercoripullorum, 95.0, 76.6, 0.14; GCA_002368865.1, s__Acetatifactor sp002368865, 95.0, 76.6, 0.09; GCA_902766425.1, s__Acetatifactor sp902766425, 95.0, 76.58, 0.09; GCA_910586435.1, s__Acetatifactor sp910586435, 95.0, 76.57, 0.15; GCA_015057005.1, s__Acetatifactor sp015057005, 95.0, 76.53, 0.1; GCA_900766575.1, s__Acetatifactor sp900766575, 95.0, 76.52, 0.13; GCA_017480445.1, s__Acetatifactor sp017480445, 95.0, 76.5, 0.12; GCA_003447295.1, s__Acetatifactor sp003447295, 95.0, 76.47, 0.12; GCA_900760705.1, s__Acetatifactor sp900760705, 95.0, 76.43, 0.09; GCA_017478245.1, s__Acetatifactor sp017478245, 95.0, 76.4, 0.1; GCA_017624835.1, s__Acetatifactor sp017624835, 95.0, 76.38, 0.09; GCA_017473445.1, s__Acetatifactor sp017473445, 95.0, 76.36, 0.06; GCA_017467845.1, s__Acetatifactor sp017467845, 95.0, 76.33, 0.04; GCA_017520425.1, s__Acetatifactor sp017520425, 95.0, 76.29, 0.07; GCA_902796105.1, s__Acetatifactor sp902796105, 95.0, 76.22, 0.12; GCA_017473665.1, s__Acetatifactor sp017473665, 95.0, 76.2, 0.05; GCA_017522685.1, s__Acetatifactor sp017522685, 95.0, 76.15, 0.06; GCA_017461775.1, s__Acetatifactor sp017461775, 95.0, 75.8, 0.05; GCA_002314715.1, s__Acetatifactor sp002314715, 95.0, 75.69, 0.04	93.17	11	N/A	N/A
CBAJDB_657	5_10_2_1.85	d__Bacteria;p__Firmicutes_A;c__Clostridia;o__Oscillospirales;f__Acutalibacteraceae;g__Avimonas_A;s__	N/A	N/A	N/A	N/A	N/A	GCF_904395335.1	95.0	d__Bacteria;p__Firmicutes_A;c__Clostridia;o__Oscillospirales;f__Acutalibacteraceae;g__Avimonas_A;s__Avimonas_A narfia	78.6	0.34	d__Bacteria;p__Firmicutes_A;c__Clostridia;o__Oscillospirales;f__Acutalibacteraceae;g__Avimonas_A;s__	taxonomic classification defined by topology and ANI	classification based on placement in class-level tree	N/A	94.88	11	0.94032926485623	N/A
CBAJDB_681	5_10_2_1_no_mouse.106	d__Bacteria;p__Firmicutes_A;c__Clostridia;o__Oscillospirales;f__Oscillospiraceae;g__Evtepia;s__Evtepia sp910584805	GCA_910584805.1	95.0	d__Bacteria;p__Firmicutes_A;c__Clostridia;o__Oscillospirales;f__Oscillospiraceae;g__Evtepia;s__Evtepia sp910584805	98.69	0.85	GCA_910584805.1	95.0	d__Bacteria;p__Firmicutes_A;c__Clostridia;o__Oscillospirales;f__Oscillospiraceae;g__Evtepia;s__Evtepia sp910584805	98.69	0.85	d__Bacteria;p__Firmicutes_A;c__Clostridia;o__Oscillospirales;f__Oscillospiraceae;g__Evtepia;s__	taxonomic classification defined by topology and ANI	topological placement and ANI have congruent species assignments	GCA_910578575.1, s__Evtepia sp910578575, 95.0, 89.23, 0.83; GCA_019115545.1, s__Evtepia faecavium, 95.0, 81.34, 0.53; GCA_004551945.1, s__Evtepia sp004551945, 95.0, 81.06, 0.54; GCA_016296565.1, s__Evtepia sp016296565, 95.0, 80.98, 0.47; GCA_019115225.1, s__Evtepia faecigallinarum, 95.0, 80.91, 0.54; GCA_900546255.1, s__Evtepia excrementipullorum, 95.0, 80.81, 0.5; GCA_004554585.1, s__Evtepia sp004554585, 95.0, 80.69, 0.54; GCA_902781745.1, s__Evtepia sp902781745, 95.0, 80.62, 0.46; GCF_003425665.1, s__Evtepia gabavorous, 95.0, 79.95, 0.49; GCA_016295225.1, s__Evtepia sp016295225, 95.0, 79.82, 0.46; GCA_004556345.1, s__Evtepia sp004556345, 95.0, 79.75, 0.44; GCA_017435425.1, s__Evtepia sp017435425, 95.0, 79.51, 0.44; GCA_017560855.1, s__Evtepia sp017560855, 95.0, 79.09, 0.35; GCA_017521345.1, s__Evtepia sp017521345, 95.0, 79.04, 0.36; GCA_017502545.1, s__Evtepia sp017502545, 95.0, 79.0, 0.37; GCA_017547425.1, s__Evtepia sp017547425, 95.0, 78.89, 0.36; GCA_900758955.1, s__Evtepia sp900758955, 95.0, 77.81, 0.14; GCA_017861415.1, s__Evtepia sp017861415, 95.0, 77.0, 0.12; GCA_000620945.1, s__Evtepia viridis, 95.0, 76.59, 0.08	81.24	11	N/A	N/A
CBAJDB_719	5_10_2_1_no_mouse.140	d__Bacteria;p__Firmicutes_A;c__Clostridia;o__Lachnospirales;f__Lachnospiraceae;g__Acetatifactor;s__Acetatifactor muris	GCF_900248245.1	95.0	d__Bacteria;p__Firmicutes_A;c__Clostridia;o__Lachnospirales;f__Lachnospiraceae;g__Acetatifactor;s__Acetatifactor muris	98.87	0.97	GCF_900248245.1	95.0	d__Bacteria;p__Firmicutes_A;c__Clostridia;o__Lachnospirales;f__Lachnospiraceae;g__Acetatifactor;s__Acetatifactor muris	98.87	0.97	d__Bacteria;p__Firmicutes_A;c__Clostridia;o__Lachnospirales;f__Lachnospiraceae;g__Acetatifactor;s__	taxonomic classification defined by topology and ANI	topological placement and ANI have congruent species assignments	GCA_910588225.1, s__Acetatifactor sp910588225, 95.0, 90.36, 0.86; GCA_002490995.1, s__Acetatifactor sp002490995, 95.0, 78.39, 0.3; GCA_910577185.1, s__Acetatifactor sp910577185, 95.0, 77.73, 0.31; GCA_910586515.1, s__Acetatifactor sp910586515, 95.0, 77.57, 0.27; GCA_910587555.1, s__Acetatifactor sp910587555, 95.0, 77.56, 0.28; GCA_910585805.1, s__Acetatifactor sp910585805, 95.0, 77.51, 0.32; GCA_910580225.1, s__Acetatifactor sp910580225, 95.0, 77.42, 0.31; GCA_910586775.1, s__Acetatifactor sp910586775, 95.0, 77.36, 0.31; GCA_910589035.1, s__Acetatifactor sp910589035, 95.0, 77.36, 0.29; GCA_910584865.1, s__Acetatifactor sp910584865, 95.0, 77.26, 0.3; GCA_910585665.1, s__Acetatifactor sp910585665, 95.0, 77.26, 0.23; GCA_910587755.1, s__Acetatifactor sp910587755, 95.0, 77.21, 0.17; GCA_910585425.1, s__Acetatifactor sp910585425, 95.0, 77.18, 0.24; GCA_910576125.1, s__Acetatifactor sp910576125, 95.0, 77.18, 0.29; GCA_910578995.1, s__Acetatifactor sp910578995, 95.0, 77.12, 0.27; GCA_910584235.1, s__Acetatifactor sp910584235, 95.0, 77.09, 0.25; GCA_910584435.1, s__Acetatifactor sp910584435, 95.0, 77.06, 0.18; GCA_910586835.1, s__Acetatifactor sp910586835, 95.0, 77.04, 0.18; GCA_017397645.1, s__Acetatifactor sp017397645, 95.0, 76.96, 0.03; GCA_910585615.1, s__Acetatifactor sp910585615, 95.0, 76.96, 0.22; GCA_910577665.1, s__Acetatifactor sp910577665, 95.0, 76.94, 0.18; GCA_015056915.1, s__Acetatifactor sp015056915, 95.0, 76.91, 0.08; GCA_910578815.1, s__Acetatifactor sp910578815, 95.0, 76.91, 0.12; GCA_910586485.1, s__Acetatifactor sp910586485, 95.0, 76.9, 0.13; GCA_003612485.1, s__Acetatifactor sp003612485, 95.0, 76.87, 0.23; GCA_014804645.1, s__Acetatifactor sp014804645, 95.0, 76.85, 0.1; GCA_910577035.1, s__Acetatifactor sp910577035, 95.0, 76.84, 0.16; GCA_910585015.1, s__Acetatifactor sp910585015, 95.0, 76.83, 0.12; GCA_910578215.1, s__Acetatifactor sp910578215, 95.0, 76.79, 0.15; GCA_015056795.1, s__Acetatifactor sp015056795, 95.0, 76.78, 0.03; GCA_900320485.1, s__Acetatifactor sp900320485, 95.0, 76.77, 0.03; GCA_910579755.1, s__Acetatifactor sp910579755, 95.0, 76.74, 0.19; GCA_910589655.1, s__Acetatifactor sp910589655, 95.0, 76.72, 0.17; GCA_904501885.1, s__Acetatifactor sp904501885, 95.0, 76.7, 0.05; GCA_910586215.1, s__Acetatifactor sp910586215, 95.0, 76.69, 0.18; GCA_910578185.1, s__Acetatifactor sp910578185, 95.0, 76.69, 0.17; GCA_016290775.1, s__Acetatifactor sp016290775, 95.0, 76.67, 0.04; GCA_018385425.1, s__Acetatifactor sp018385425, 95.0, 76.63, 0.09; GCA_910583845.1, s__Acetatifactor sp910583845, 95.0, 76.62, 0.14; GCA_015056885.1, s__Acetatifactor sp015056885, 95.0, 76.6, 0.05; GCA_016303085.1, s__Acetatifactor sp016303085, 95.0, 76.59, 0.1; GCA_017624835.1, s__Acetatifactor sp017624835, 95.0, 76.59, 0.06; GCA_910586435.1, s__Acetatifactor sp910586435, 95.0, 76.56, 0.18; GCA_900554205.1, s__Acetatifactor sp900554205, 95.0, 76.56, 0.1; GCA_902766425.1, s__Acetatifactor sp902766425, 95.0, 76.54, 0.05; GCA_900771995.1, s__Acetatifactor sp900771995, 95.0, 76.54, 0.11; GCA_910584375.1, s__Acetatifactor sp910584375, 95.0, 76.54, 0.09; GCA_017521605.1, s__Acetatifactor sp017521605, 95.0, 76.53, 0.03; GCA_017621075.1, s__Acetatifactor sp017621075, 95.0, 76.48, 0.08; GCA_015056975.1, s__Acetatifactor sp015056975, 95.0, 76.43, 0.07; GCA_011959105.1, s__Acetatifactor sp011959105, 95.0, 76.42, 0.11; GCA_017513625.1, s__Acetatifactor sp017513625, 95.0, 76.41, 0.06; GCA_017476665.1, s__Acetatifactor sp017476665, 95.0, 76.4, 0.06; GCA_017620975.1, s__Acetatifactor sp017620975, 95.0, 76.37, 0.05; GCA_900760705.1, s__Acetatifactor sp900760705, 95.0, 76.36, 0.06; GCA_003447295.1, s__Acetatifactor sp003447295, 95.0, 76.36, 0.07; GCA_017527205.1, s__Acetatifactor sp017527205, 95.0, 76.36, 0.04; GCA_902796105.1, s__Acetatifactor sp902796105, 95.0, 76.35, 0.06; GCA_019114005.1, s__Acetatifactor stercoripullorum, 95.0, 76.35, 0.12; GCA_017465845.1, s__Acetatifactor sp017465845, 95.0, 76.34, 0.06; GCA_900755865.1, s__Acetatifactor sp900755865, 95.0, 76.31, 0.07; GCA_017478245.1, s__Acetatifactor sp017478245, 95.0, 76.3, 0.05; GCA_003584705.1, s__Acetatifactor sp900066565, 95.0, 76.29, 0.09; GCA_017467845.1, s__Acetatifactor sp017467845, 95.0, 76.29, 0.03; GCA_017480445.1, s__Acetatifactor sp017480445, 95.0, 76.28, 0.06; GCA_910577235.1, s__Acetatifactor sp910577235, 95.0, 76.27, 0.09; GCA_017559435.1, s__Acetatifactor sp017559435, 95.0, 76.27, 0.06; GCA_017473445.1, s__Acetatifactor sp017473445, 95.0, 76.26, 0.05; GCA_017522685.1, s__Acetatifactor sp017522685, 95.0, 76.23, 0.05; GCF_009695995.1, s__Acetatifactor intestinalis, 95.0, 76.23, 0.09; GCA_017400965.1, s__Acetatifactor sp017400965, 95.0, 76.22, 0.02; GCA_002431915.1, s__Acetatifactor sp002431915, 95.0, 76.21, 0.07; GCA_002368865.1, s__Acetatifactor sp002368865, 95.0, 76.19, 0.06; GCA_009177215.1, s__Acetatifactor sp009177215, 95.0, 76.17, 0.07; GCA_017461775.1, s__Acetatifactor sp017461775, 95.0, 76.07, 0.04; GCA_900766575.1, s__Acetatifactor sp900766575, 95.0, 76.07, 0.07; GCA_017552985.1, s__Acetatifactor sp017552985, 95.0, 76.07, 0.03; GCA_900772845.1, s__Acetatifactor sp900772845, 95.0, 76.07, 0.1; GCA_017624175.1, s__Acetatifactor sp017624175, 95.0, 76.06, 0.09; GCA_016293615.1, s__Acetatifactor sp016293615, 95.0, 76.02, 0.07; GCA_015057005.1, s__Acetatifactor sp015057005, 95.0, 75.93, 0.06; GCA_017473665.1, s__Acetatifactor sp017473665, 95.0, 75.76, 0.05; GCA_002314715.1, s__Acetatifactor sp002314715, 95.0, 75.73, 0.03; GCA_017520425.1, s__Acetatifactor sp017520425, 95.0, 75.65, 0.05	45.08	11	N/A	N/A
CBAJDB_747	5_10_2_1_no_mouse.166	d__Bacteria;p__Firmicutes_A;c__Clostridia;o__Oscillospirales;f__Acutalibacteraceae;g__CAJFUH01;s__	N/A	N/A	N/A	N/A	N/A	GCA_904420155.1	95.0	d__Bacteria;p__Firmicutes_A;c__Clostridia;o__Oscillospirales;f__Acutalibacteraceae;g__CAJFUH01;s__CAJFUH01 sp904420155	77.78	0.29	d__Bacteria;p__Firmicutes_A;c__Clostridia;o__Oscillospirales;f__Acutalibacteraceae;g__CAJFUH01;s__	taxonomic classification defined by topology and ANI	classification based on placement in class-level tree	N/A	56.59	11	0.9359666520736698	N/A
CBAJDB_789	5_10_2_1_no_mouse.52	d__Bacteria;p__Firmicutes_A;c__Clostridia;o__Lachnospirales;f__Lachnospiraceae;g__14-2;s__14-2 sp910580015	GCA_910580015.1	95.0	d__Bacteria;p__Firmicutes_A;c__Clostridia;o__Lachnospirales;f__Lachnospiraceae;g__14-2;s__14-2 sp910580015	97.15	0.84	GCA_910580015.1	95.0	d__Bacteria;p__Firmicutes_A;c__Clostridia;o__Lachnospirales;f__Lachnospiraceae;g__14-2;s__14-2 sp910580015	97.15	0.84	d__Bacteria;p__Firmicutes_A;c__Clostridia;o__Lachnospirales;f__Lachnospiraceae;g__14-2;s__	taxonomic classification defined by topology and ANI	topological placement and ANI have congruent species assignments	GCA_910576975.1, s__14-2 sp910576975, 95.0, 79.48, 0.38; GCA_910575155.1, s__14-2 sp910575155, 95.0, 79.08, 0.38; GCA_910575075.1, s__14-2 sp910575075, 95.0, 78.92, 0.39; GCA_910575555.1, s__14-2 sp011960065, 95.0, 78.8, 0.23; GCA_910576385.1, s__14-2 sp910576385, 95.0, 78.8, 0.38; GCA_009911185.1, s__14-2 sp009911185, 95.0, 78.75, 0.35; GCA_910585395.1, s__14-2 sp910585395, 95.0, 78.75, 0.36; GCA_000403255.2, s__14-2 sp000403255, 95.0, 78.74, 0.27; GCA_910585295.1, s__14-2 sp009774455, 95.0, 78.48, 0.2; GCA_910575005.1, s__14-2 sp910575005, 95.0, 78.4, 0.38; GCA_000403315.2, s__14-2 sp000403315, 95.0, 78.37, 0.2; GCA_910585625.1, s__14-2 sp910585625, 95.0, 78.22, 0.19; GCA_004793545.1, s__14-2 sp004793545, 95.0, 78.22, 0.25; GCA_910578825.1, s__14-2 sp910578825, 95.0, 78.17, 0.22; GCA_910588845.1, s__14-2 sp910588845, 95.0, 78.11, 0.24; GCA_910575035.1, s__14-2 sp910575035, 95.0, 78.06, 0.21; GCA_910589635.1, s__14-2 sp910589635, 95.0, 78.04, 0.22; GCA_910583835.1, s__14-2 sp910583835, 95.0, 78.04, 0.24; GCA_910587895.1, s__14-2 sp910587895, 95.0, 78.0, 0.2; GCA_910588285.1, s__14-2 sp910588285, 95.0, 77.96, 0.08; GCA_910585895.1, s__14-2 sp910585895, 95.0, 77.9, 0.23; GCF_001940225.1, s__14-2 sp001940225, 95.0, 77.82, 0.16; GCA_910580195.1, s__14-2 sp910580195, 95.0, 77.74, 0.15; GCA_910584585.1, s__14-2 sp910584585, 95.0, 77.54, 0.19; GCF_000403845.2, s__14-2 sp000403845, 95.0, 77.52, 0.23; GCA_910586005.1, s__14-2 sp910586005, 95.0, 77.52, 0.22; GCA_012519695.1, s__14-2 sp012519695, 95.0, 77.42, 0.15; GCA_910577785.1, s__14-2 sp910577785, 95.0, 77.07, 0.15; GCA_910588965.1, s__14-2 sp910588965, 95.0, 76.64, 0.14; GCA_910588885.1, s__14-2 sp910588885, 95.0, 76.53, 0.05	90.55	11	N/A	N/A
CBAJDB_804	5_10_2_1_no_mouse.66	d__Bacteria;p__Firmicutes_A;c__Clostridia;o__Lachnospirales;f__Lachnospiraceae;g__UBA3282;s__UBA3282 sp009774655	GCA_009774655.1	95.0	d__Bacteria;p__Firmicutes_A;c__Clostridia;o__Lachnospirales;f__Lachnospiraceae;g__UBA3282;s__UBA3282 sp009774655	98.06	0.74	GCA_009774655.1	95.0	d__Bacteria;p__Firmicutes_A;c__Clostridia;o__Lachnospirales;f__Lachnospiraceae;g__UBA3282;s__UBA3282 sp009774655	98.06	0.74	d__Bacteria;p__Firmicutes_A;c__Clostridia;o__Lachnospirales;f__Lachnospiraceae;g__UBA3282;s__	taxonomic classification defined by topology and ANI	topological placement and ANI have congruent species assignments	GCA_910578115.1, s__UBA3282 sp910578115, 95.0, 88.95, 0.68; GCA_910588215.1, s__UBA3282 sp910588215, 95.0, 83.36, 0.58; GCA_910578345.1, s__UBA3282 sp009774575, 95.0, 80.58, 0.51; GCA_910575245.1, s__UBA3282 sp910575245, 95.0, 80.22, 0.51; GCA_910578555.1, s__UBA3282 sp910578555, 95.0, 78.8, 0.35; GCA_014804365.1, s__UBA3282 sp014804365, 95.0, 78.75, 0.26; GCA_910586615.1, s__UBA3282 sp910586615, 95.0, 78.74, 0.34; GCA_014804655.1, s__UBA3282 sp014804655, 95.0, 78.51, 0.3; GCA_014804605.1, s__UBA3282 sp014804605, 95.0, 78.51, 0.29; GCA_014804485.1, s__UBA3282 sp014804485, 95.0, 78.42, 0.26; GCA_003612405.1, s__UBA3282 sp003612405, 95.0, 78.37, 0.25; GCA_014804355.1, s__UBA3282 sp014804355, 95.0, 78.31, 0.27; GCA_910577735.1, s__UBA3282 sp910577735, 95.0, 78.31, 0.23; GCA_017626325.1, s__UBA3282 sp017626325, 95.0, 78.24, 0.29; GCA_910586705.1, s__UBA3282 sp910586705, 95.0, 78.24, 0.25; GCA_910579505.1, s__UBA3282 sp910579505, 95.0, 78.2, 0.22; GCA_014804615.1, s__UBA3282 sp014804615, 95.0, 78.18, 0.23; GCA_910575775.1, s__UBA3282 sp910575775, 95.0, 78.17, 0.24; GCA_014804565.1, s__UBA3282 sp014804565, 95.0, 78.13, 0.26; GCA_003611805.1, s__UBA3282 sp003611805, 95.0, 78.12, 0.25; GCA_910579285.1, s__UBA3282 sp910579285, 95.0, 78.07, 0.22; GCA_910584725.1, s__UBA3282 sp910584725, 95.0, 78.06, 0.24; GCA_009774215.1, s__UBA3282 sp009774215, 95.0, 78.06, 0.24; GCA_910578645.1, s__UBA3282 sp910578645, 95.0, 77.96, 0.25; GCA_009774585.1, s__UBA3282 sp009774585, 95.0, 77.96, 0.24; GCA_014804385.1, s__UBA3282 sp014804385, 95.0, 77.95, 0.29; GCA_910576815.1, s__UBA3282 sp910576815, 95.0, 77.91, 0.23; GCA_910585555.1, s__UBA3282 sp910585555, 95.0, 77.9, 0.24; GCA_017936885.1, s__UBA3282 sp017936885, 95.0, 77.85, 0.22; GCA_910588955.1, s__UBA3282 sp910588955, 95.0, 77.83, 0.23; GCA_002491905.1, s__UBA3282 sp002491905, 95.0, 77.79, 0.22; GCA_002361355.1, s__UBA3282 sp002361355, 95.0, 77.78, 0.26; GCA_910587715.1, s__UBA3282 sp910587715, 95.0, 77.78, 0.22; GCA_910587095.1, s__UBA3282 sp910587095, 95.0, 77.73, 0.22; GCA_002492525.1, s__UBA3282 sp002492525, 95.0, 77.7, 0.22; GCA_002361735.1, s__UBA3282 sp002361735, 95.0, 77.61, 0.23; GCA_002490705.1, s__UBA3282 sp002490705, 95.0, 77.58, 0.22; GCA_002490835.1, s__UBA3282 sp002490835, 95.0, 77.57, 0.22; GCA_002492725.1, s__UBA3282 sp002492725, 95.0, 77.56, 0.24; GCA_009774175.1, s__UBA3282 sp009774175, 95.0, 77.55, 0.24; GCA_014804695.1, s__UBA3282 sp014804695, 95.0, 77.38, 0.09; GCA_002493835.1, s__UBA3282 sp002493835, 95.0, 77.34, 0.14; GCA_014804495.1, s__UBA3282 sp014804495, 95.0, 77.31, 0.09; GCA_017623295.1, s__UBA3282 sp017623295, 95.0, 77.22, 0.09; GCA_910584965.1, s__UBA3282 sp910584965, 95.0, 77.18, 0.17; GCA_910579735.1, s__UBA3282 sp910579735, 95.0, 77.12, 0.15; GCA_910578475.1, s__UBA3282 sp910578475, 95.0, 76.98, 0.14; GCA_910578845.1, s__UBA3282 sp910578845, 95.0, 76.92, 0.11; GCA_910579395.1, s__UBA3282 sp910579395, 95.0, 76.92, 0.16; GCA_017440375.1, s__UBA3282 sp017440375, 95.0, 76.76, 0.08; GCA_910578715.1, s__UBA3282 sp910578715, 95.0, 76.75, 0.14	90.45	11	N/A	N/A
CBAJDB_813	5_10_2_1_no_mouse.74	d__Bacteria;p__Firmicutes_A;c__Clostridia;o__Lachnospirales;f__Lachnospiraceae;g__Eubacterium_F;s__Eubacterium_F sp910574015	GCA_910574015.1	95.0	d__Bacteria;p__Firmicutes_A;c__Clostridia;o__Lachnospirales;f__Lachnospiraceae;g__Eubacterium_F;s__Eubacterium_F sp910574015	97.46	0.93	GCA_910574015.1	95.0	d__Bacteria;p__Firmicutes_A;c__Clostridia;o__Lachnospirales;f__Lachnospiraceae;g__Eubacterium_F;s__Eubacterium_F sp910574015	97.46	0.93	d__Bacteria;p__Firmicutes_A;c__Clostridia;o__Lachnospirales;f__Lachnospiraceae;g__Eubacterium_F;s__	taxonomic classification defined by topology and ANI	topological placement and ANI have congruent species assignments	GCA_910584875.1, s__Eubacterium_F sp910584875, 95.0, 79.36, 0.48; GCA_910575665.1, s__Eubacterium_F sp910575665, 95.0, 78.4, 0.13; GCA_910584645.1, s__Eubacterium_F sp910584645, 95.0, 77.99, 0.14; GCF_000518685.1, s__Eubacterium_F xylanophilum, 95.0, 77.94, 0.03; GCF_003477605.1, s__Eubacterium_F sp003491505, 95.0, 77.49, 0.1; GCA_910585745.1, s__Eubacterium_F sp910585745, 95.0, 77.47, 0.14; GCA_910589595.1, s__Eubacterium_F sp910589595, 95.0, 77.34, 0.11; GCA_000433735.1, s__Eubacterium_F sp000433735, 95.0, 77.27, 0.14; GCA_017938215.1, s__Eubacterium_F sp017938215, 95.0, 77.23, 0.05; GCA_002362575.1, s__Eubacterium_F sp002362575, 95.0, 77.16, 0.12; GCA_000687695.1, s__Eubacterium_F sp000687695, 95.0, 77.12, 0.02; GCA_900319095.1, s__Eubacterium_F sp900319095, 95.0, 77.1, 0.12; GCA_910589665.1, s__Eubacterium_F sp910589665, 95.0, 76.98, 0.09; GCA_910583555.1, s__Eubacterium_F sp910583555, 95.0, 76.9, 0.09; GCA_910577295.1, s__Eubacterium_F sp910577295, 95.0, 76.88, 0.1; GCA_910584245.1, s__Eubacterium_F sp910584245, 95.0, 76.88, 0.09; GCA_000434115.1, s__Eubacterium_F sp000434115, 95.0, 76.87, 0.07; GCA_002431395.1, s__Eubacterium_F sp002431395, 95.0, 76.86, 0.08; GCA_900318295.1, s__Eubacterium_F sp900318295, 95.0, 76.83, 0.02; GCA_900539115.1, s__Eubacterium_F sp900539115, 95.0, 76.79, 0.07; GCA_002490465.1, s__Eubacterium_F sp002490465, 95.0, 76.68, 0.1; GCA_016280325.1, s__Eubacterium_F sp016280325, 95.0, 76.67, 0.05; GCA_910584065.1, s__Eubacterium_F sp910584065, 95.0, 76.62, 0.08; GCA_002435545.1, s__Eubacterium_F sp002435545, 95.0, 76.59, 0.06; GCA_910579145.1, s__Eubacterium_F sp910579145, 95.0, 76.52, 0.09; GCA_905212635.1, s__Eubacterium_F sp905212635, 95.0, 76.42, 0.07; GCA_017445525.1, s__Eubacterium_F sp017445525, 95.0, 76.23, 0.03; GCA_017614395.1, s__Eubacterium_F sp017614395, 95.0, 76.19, 0.03; GCA_017633905.1, s__Eubacterium_F sp017633905, 95.0, 76.19, 0.02; GCA_017540125.1, s__Eubacterium_F sp017540125, 95.0, 76.17, 0.04; GCA_003453515.1, s__Eubacterium_F sp003453515, 95.0, 75.68, 0.03	77.66	11	N/A	N/A
CBAJDB_826	5_10_2_1_no_mouse.86	d__Bacteria;p__Firmicutes_A;c__Clostridia;o__Lachnospirales;f__Anaerotignaceae;g__Coprocola;s__Coprocola sp910587735	GCA_910587735.1	95.0	d__Bacteria;p__Firmicutes_A;c__Clostridia;o__Lachnospirales;f__Anaerotignaceae;g__Coprocola;s__Coprocola sp910587735	99.96	0.95	GCA_910587735.1	95.0	d__Bacteria;p__Firmicutes_A;c__Clostridia;o__Lachnospirales;f__Anaerotignaceae;g__Coprocola;s__Coprocola sp910587735	99.96	0.95	d__Bacteria;p__Firmicutes_A;c__Clostridia;o__Lachnospirales;f__Anaerotignaceae;g__Coprocola;s__	taxonomic classification defined by topology and ANI	topological placement and ANI have congruent species assignments	GCA_910575055.1, s__Coprocola sp910575055, 95.0, 84.96, 0.74; GCA_910586765.1, s__Coprocola sp910586765, 95.0, 84.34, 0.71; GCF_000364165.1, s__Coprocola sp000364165, 95.0, 84.02, 0.73; GCA_910583755.1, s__Coprocola sp910583755, 95.0, 82.38, 0.68; GCA_910587195.1, s__Coprocola sp910587195, 95.0, 82.11, 0.7; GCA_018715395.1, s__Coprocola pullicola, 95.0, 79.37, 0.45; GCA_017888185.1, s__Coprocola sp017888185, 95.0, 78.34, 0.36	93.35	11	N/A	N/A
CBAJDB_829	5_10_2_1_no_mouse.89	d__Bacteria;p__Firmicutes_A;c__Clostridia;o__Lachnospirales;f__Lachnospiraceae;g__Merdisoma;s__Merdisoma sp011959465	GCA_910575725.1	95.0	d__Bacteria;p__Firmicutes_A;c__Clostridia;o__Lachnospirales;f__Lachnospiraceae;g__Merdisoma;s__Merdisoma sp011959465	98.31	0.89	GCA_910575725.1	95.0	d__Bacteria;p__Firmicutes_A;c__Clostridia;o__Lachnospirales;f__Lachnospiraceae;g__Merdisoma;s__Merdisoma sp011959465	98.31	0.89	d__Bacteria;p__Firmicutes_A;c__Clostridia;o__Lachnospirales;f__Lachnospiraceae;g__Merdisoma;s__	taxonomic classification defined by topology and ANI	topological placement and ANI have congruent species assignments	GCA_910576325.1, s__Merdisoma sp910576325, 95.0, 84.47, 0.61; GCA_910574835.1, s__Merdisoma sp910574835, 95.0, 84.05, 0.61; GCA_009917555.1, s__Merdisoma sp009917555, 95.0, 82.25, 0.57; GCA_910574255.1, s__Merdisoma sp910574255, 95.0, 81.6, 0.54; GCA_910586955.1, s__Merdisoma sp910586955, 95.0, 78.49, 0.34; GCA_910587955.1, s__Merdisoma sp910587955, 95.0, 78.43, 0.35; GCA_910574475.1, s__Merdisoma sp910574475, 95.0, 78.18, 0.2; GCF_002160825.1, s__Merdisoma sp002160825, 95.0, 77.82, 0.21; GCF_002160765.1, s__Merdisoma faecalis, 95.0, 77.77, 0.21; GCA_902362725.1, s__Merdisoma sp900066385, 95.0, 77.63, 0.18; GCF_014290175.1, s__Merdisoma sp014290175, 95.0, 77.49, 0.17; GCA_018715645.1, s__Merdisoma merdipullorum, 95.0, 77.22, 0.2; GCA_900553635.1, s__Merdisoma sp900553635, 95.0, 77.2, 0.18	75.79	11	N/A	N/A
CBAJDB_853	5_10_2_5.11	d__Bacteria;p__Firmicutes_A;c__Clostridia;o__Oscillospirales;f__Oscillospiraceae;g__CAJFPI01;s__	N/A	N/A	N/A	N/A	N/A	GCA_904420145.1	95.0	d__Bacteria;p__Firmicutes_A;c__Clostridia;o__Oscillospirales;f__Oscillospiraceae;g__CAJFPI01;s__CAJFPI01 sp904420145	79.81	0.43	d__Bacteria;p__Firmicutes_A;c__Clostridia;o__Oscillospirales;f__Oscillospiraceae;g__CAJFPI01;s__	taxonomic classification defined by topology and ANI	classification based on placement in class-level tree	GCA_904420435.1, s__CAJFPI01 sp904420435, 95.0, 80.01, 0.35; GCA_904419145.1, s__CAJFPI01 sp904419145, 95.0, 79.99, 0.35; GCA_904398675.1, s__CAJFPI01 sp904398675, 95.0, 78.58, 0.31	86.89	11	0.9515250083917048	N/A
CBAJDB_879	5_10_2_5.133	d__Bacteria;p__Firmicutes;c__Bacilli;o__Erysipelotrichales;f__Erysipelotrichaceae;g__C-19;s__C-19 sp910576855	GCA_910576855.1	95.0	d__Bacteria;p__Firmicutes;c__Bacilli;o__Erysipelotrichales;f__Erysipelotrichaceae;g__C-19;s__C-19 sp910576855	99.33	0.97	GCA_910576855.1	95.0	d__Bacteria;p__Firmicutes;c__Bacilli;o__Erysipelotrichales;f__Erysipelotrichaceae;g__C-19;s__C-19 sp910576855	99.33	0.97	d__Bacteria;p__Firmicutes;c__Bacilli;o__Erysipelotrichales;f__Erysipelotrichaceae;g__C-19;s__	taxonomic classification defined by topology and ANI	topological placement and ANI have congruent species assignments	GCA_009917405.1, s__C-19 sp009917405, 95.0, 83.54, 0.67; GCA_910576345.1, s__C-19 sp910576345, 95.0, 78.4, 0.17; GCA_910586285.1, s__C-19 sp910586285, 95.0, 77.35, 0.22	78.91	11	N/A	N/A
CBAJDB_901	5_10_2_5.153	d__Bacteria;p__Firmicutes_A;c__Clostridia;o__Lachnospirales;f__Lachnospiraceae;g__COE1;s__COE1 sp910585765	GCA_910585765.1	95.0	d__Bacteria;p__Firmicutes_A;c__Clostridia;o__Lachnospirales;f__Lachnospiraceae;g__COE1;s__COE1 sp910585765	98.97	0.86	GCA_910585765.1	95.0	d__Bacteria;p__Firmicutes_A;c__Clostridia;o__Lachnospirales;f__Lachnospiraceae;g__COE1;s__COE1 sp910585765	98.97	0.86	d__Bacteria;p__Firmicutes_A;c__Clostridia;o__Lachnospirales;f__Lachnospiraceae;g__COE1;s__	taxonomic classification defined by topology and ANI	topological placement and ANI have congruent species assignments	GCA_910588595.1, s__COE1 sp910588595, 95.0, 88.1, 0.63; GCA_009774375.1, s__COE1 sp009774375, 95.0, 84.96, 0.67; GCA_009774245.1, s__COE1 sp009774245, 95.0, 82.33, 0.67; GCA_002491195.1, s__COE1 sp002491195, 95.0, 80.86, 0.53; GCA_910588755.1, s__COE1 sp910588755, 95.0, 80.76, 0.54; GCA_000403215.2, s__COE1 sp000403215, 95.0, 79.18, 0.42; GCA_910586405.1, s__COE1 sp910586405, 95.0, 78.82, 0.39; GCA_009774345.1, s__COE1 sp009774345, 95.0, 78.79, 0.35; GCA_002490665.1, s__COE1 sp002490665, 95.0, 78.51, 0.35; GCA_910579275.1, s__COE1 sp910579275, 95.0, 78.39, 0.32; GCA_014239155.1, s__COE1 sp014239155, 95.0, 78.17, 0.21; GCA_017622845.1, s__COE1 sp017622845, 95.0, 78.03, 0.22; GCA_002358575.1, s__COE1 sp002358575, 95.0, 78.02, 0.24; GCA_910586585.1, s__COE1 sp910586585, 95.0, 78.01, 0.15; GCA_011959805.1, s__COE1 sp011959805, 95.0, 77.99, 0.16; GCA_910577115.1, s__COE1 sp910577115, 95.0, 77.97, 0.14; GCA_000403335.2, s__COE1 sp000403335, 95.0, 77.95, 0.15; GCA_910583965.1, s__COE1 sp003513705, 95.0, 77.9, 0.18; GCA_900753305.1, s__COE1 sp900753305, 95.0, 77.79, 0.06; GCA_009774395.1, s__COE1 sp009774395, 95.0, 77.79, 0.09; GCA_017436865.1, s__COE1 sp017436865, 95.0, 77.69, 0.06; GCA_017391545.1, s__COE1 sp017391545, 95.0, 77.63, 0.26; GCA_017424235.1, s__COE1 sp017424235, 95.0, 77.53, 0.05; GCA_001916965.1, s__COE1 sp001916965, 95.0, 77.52, 0.07; GCA_014804345.1, s__COE1 sp014804345, 95.0, 77.45, 0.14; GCA_015056925.1, s__COE1 sp015056925, 95.0, 77.28, 0.04; GCA_014804225.1, s__COE1 sp014804225, 95.0, 77.15, 0.15; GCA_002492295.1, s__COE1 sp002492295, 95.0, 77.14, 0.14; GCA_910578795.1, s__COE1 sp910578795, 95.0, 77.1, 0.15; GCA_910586095.1, s__COE1 sp910586095, 95.0, 77.04, 0.08; GCA_017467805.1, s__COE1 sp017467805, 95.0, 76.97, 0.05; GCA_910586715.1, s__COE1 sp910586715, 95.0, 76.93, 0.13; GCA_017440575.1, s__COE1 sp017440575, 95.0, 76.55, 0.04	88.07	11	N/A	N/A
CBAJDB_912	5_10_2_5.163	d__Bacteria;p__Firmicutes_A;c__Clostridia;o__Oscillospirales;f__Butyricicoccaceae;g__Pseudobutyricicoccus;s__Pseudobutyricicoccus sp910579575	GCA_910579575.1	95.0	d__Bacteria;p__Firmicutes_A;c__Clostridia;o__Oscillospirales;f__Butyricicoccaceae;g__Pseudobutyricicoccus;s__Pseudobutyricicoccus sp910579575	99.1	0.95	GCA_910579575.1	95.0	d__Bacteria;p__Firmicutes_A;c__Clostridia;o__Oscillospirales;f__Butyricicoccaceae;g__Pseudobutyricicoccus;s__Pseudobutyricicoccus sp910579575	99.1	0.95	d__Bacteria;p__Firmicutes_A;c__Clostridia;o__Oscillospirales;f__Butyricicoccaceae;g__Pseudobutyricicoccus;s__	taxonomic classification defined by topology and ANI	topological placement and ANI have congruent species assignments	GCA_910585875.1, s__Pseudobutyricicoccus sp910585875, 95.0, 84.99, 0.82; GCF_016901775.1, s__Pseudobutyricicoccus sp016901775, 95.0, 78.61, 0.31; GCA_003477405.1, s__Pseudobutyricicoccus sp003477405, 95.0, 78.47, 0.33; GCF_904419295.1, s__Pseudobutyricicoccus lothianensis, 95.0, 78.28, 0.3	92.24	11	N/A	N/A
CBAJDB_914	5_10_2_5.165	d__Bacteria;p__Firmicutes_A;c__Clostridia;o__Oscillospirales;f__Oscillospiraceae;g__Pelethomonas;s__Pelethomonas sp910588365	GCA_910588365.1	95.0	d__Bacteria;p__Firmicutes_A;c__Clostridia;o__Oscillospirales;f__Oscillospiraceae;g__Pelethomonas;s__Pelethomonas sp910588365	98.15	0.79	GCA_910588365.1	95.0	d__Bacteria;p__Firmicutes_A;c__Clostridia;o__Oscillospirales;f__Oscillospiraceae;g__Pelethomonas;s__Pelethomonas sp910588365	98.15	0.79	d__Bacteria;p__Firmicutes_A;c__Clostridia;o__Oscillospirales;f__Oscillospiraceae;g__Pelethomonas;s__	taxonomic classification defined by topology and ANI	topological placement and ANI have congruent species assignments	GCA_910579965.1, s__Pelethomonas sp910579965, 95.0, 83.53, 0.62; GCA_910577915.1, s__Pelethomonas sp910577915, 95.0, 83.25, 0.56; GCA_910579485.1, s__Pelethomonas sp910579485, 95.0, 82.14, 0.51; GCA_018712665.1, s__Pelethomonas intestinigallinarum, 95.0, 82.02, 0.52; GCA_910587785.1, s__Pelethomonas sp910587785, 95.0, 81.84, 0.53; GCA_910583885.1, s__Pelethomonas sp910583885, 95.0, 81.75, 0.53; GCA_910588045.1, s__Pelethomonas sp910588045, 95.0, 81.74, 0.54; GCA_009774055.1, s__Pelethomonas sp009774055, 95.0, 81.69, 0.51; GCA_014237695.1, s__Pelethomonas sp014237695, 95.0, 81.64, 0.4; GCA_014799925.1, s__Pelethomonas sp014799925, 95.0, 81.44, 0.53; GCA_910578505.1, s__Pelethomonas sp910578505, 95.0, 81.39, 0.5; GCA_902373635.1, s__Pelethomonas sp902373635, 95.0, 81.38, 0.45; GCA_910584045.1, s__Pelethomonas sp910584045, 95.0, 81.26, 0.5; GCA_014799845.1, s__Pelethomonas sp014799845, 95.0, 81.09, 0.4; GCA_910587505.1, s__Pelethomonas sp910587505, 95.0, 80.93, 0.52; GCA_014799915.1, s__Pelethomonas sp014799915, 95.0, 80.73, 0.42; GCA_910579725.1, s__Pelethomonas sp910579725, 95.0, 80.5, 0.46; GCA_900555795.1, s__Pelethomonas sp900555795, 95.0, 79.63, 0.41; GCA_900549475.1, s__Pelethomonas sp900549475, 95.0, 79.5, 0.35; GCA_910587645.1, s__Pelethomonas sp910587645, 95.0, 79.32, 0.41; GCA_017887695.1, s__Pelethomonas sp017887695, 95.0, 79.29, 0.33	62.33	11	N/A	N/A
CBAJDB_919	5_10_2_5.17	d__Bacteria;p__Firmicutes_A;c__Clostridia;o__Oscillospirales;f__Oscillospiraceae;g__Marseille-P3106;s__Marseille-P3106 sp910587345	GCA_910587345.1	95.0	d__Bacteria;p__Firmicutes_A;c__Clostridia;o__Oscillospirales;f__Oscillospiraceae;g__Marseille-P3106;s__Marseille-P3106 sp910587345	98.42	0.9	GCA_910587345.1	95.0	d__Bacteria;p__Firmicutes_A;c__Clostridia;o__Oscillospirales;f__Oscillospiraceae;g__Marseille-P3106;s__Marseille-P3106 sp910587345	98.42	0.9	d__Bacteria;p__Firmicutes_A;c__Clostridia;o__Oscillospirales;f__Oscillospiraceae;g__Marseille-P3106;s__	taxonomic classification defined by topology and ANI	topological placement and ANI have congruent species assignments	GCA_905219705.1, s__Marseille-P3106 sp905219705, 95.0, 80.33, 0.41; GCA_910588975.1, s__Marseille-P3106 sp910588975, 95.0, 80.27, 0.48; GCA_900543935.1, s__Marseille-P3106 sp900543935, 95.0, 79.9, 0.45; GCF_900169975.1, s__Marseille-P3106 sp900169975, 95.0, 79.56, 0.37; GCA_017937415.1, s__Marseille-P3106 sp017937415, 95.0, 79.46, 0.32; GCA_910577415.1, s__Marseille-P3106 sp910577415, 95.0, 79.42, 0.34; GCA_910585735.1, s__Marseille-P3106 sp910585735, 95.0, 79.37, 0.36	63.44	11	N/A	N/A
CBAJDB_943	5_10_2_5.31	d__Bacteria;p__Firmicutes_A;c__Clostridia;o__Oscillospirales;f__Ruminococcaceae;g__Anaerotruncus;s__Anaerotruncus sp910586875	GCA_910586875.1	95.0	d__Bacteria;p__Firmicutes_A;c__Clostridia;o__Oscillospirales;f__Ruminococcaceae;g__Anaerotruncus;s__Anaerotruncus sp910586875	99.07	0.88	GCA_910586875.1	95.0	d__Bacteria;p__Firmicutes_A;c__Clostridia;o__Oscillospirales;f__Ruminococcaceae;g__Anaerotruncus;s__Anaerotruncus sp910586875	99.07	0.88	d__Bacteria;p__Firmicutes_A;c__Clostridia;o__Oscillospirales;f__Ruminococcaceae;g__Anaerotruncus;s__	taxonomic classification defined by topology and ANI	topological placement and ANI have congruent species assignments	GCA_014385085.1, s__Anaerotruncus sp014385085, 95.0, 77.03, 0.04; GCF_900186535.1, s__Anaerotruncus massiliensis_A, 95.0, 77.0, 0.09; GCF_000403395.2, s__Anaerotruncus sp000403395, 95.0, 76.97, 0.16; GCF_900078395.1, s__Anaerotruncus rubiinfantis, 95.0, 76.55, 0.14; GCA_003612625.1, s__Anaerotruncus sp003612625, 95.0, 76.45, 0.04; GCF_900199635.1, s__Anaerotruncus massiliensis, 95.0, 76.4, 0.11; GCA_019114825.1, s__Anaerotruncus excrementipullorum, 95.0, 76.28, 0.08; GCF_010206195.1, s__Anaerotruncus colihominis_A, 95.0, 76.26, 0.1; GCF_000154565.1, s__Anaerotruncus colihominis, 95.0, 76.1, 0.11; GCA_904398655.1, s__Anaerotruncus sp904398655, 95.0, 75.87, 0.07	84.89	11	N/A	N/A
CBAJDB_962	5_10_2_5.49	d__Bacteria;p__Firmicutes_A;c__Clostridia;o__Oscillospirales;f__Oscillospiraceae;g__Dysosmobacter;s__Dysosmobacter sp910583785	GCA_910583785.1	95.0	d__Bacteria;p__Firmicutes_A;c__Clostridia;o__Oscillospirales;f__Oscillospiraceae;g__Dysosmobacter;s__Dysosmobacter sp910583785	98.98	0.9	GCA_910583785.1	95.0	d__Bacteria;p__Firmicutes_A;c__Clostridia;o__Oscillospirales;f__Oscillospiraceae;g__Dysosmobacter;s__Dysosmobacter sp910583785	98.98	0.9	d__Bacteria;p__Firmicutes_A;c__Clostridia;o__Oscillospirales;f__Oscillospiraceae;g__Dysosmobacter;s__	taxonomic classification defined by topology and ANI	topological placement and ANI have congruent species assignments	GCA_910574635.1, s__Dysosmobacter sp009774015, 95.0, 89.09, 0.82; GCA_910583695.1, s__Dysosmobacter sp910583695, 95.0, 88.43, 0.74; GCA_910587705.1, s__Dysosmobacter sp910587705, 95.0, 88.11, 0.78; GCA_910579435.1, s__Dysosmobacter sp910579435, 95.0, 87.95, 0.72; GCA_910587875.1, s__Dysosmobacter sp910587875, 95.0, 87.63, 0.71; GCA_009773995.1, s__Dysosmobacter sp009773995, 95.0, 87.61, 0.67; GCA_910576865.1, s__Dysosmobacter sp910576865, 95.0, 86.91, 0.71; GCA_910588175.1, s__Dysosmobacter sp910588175, 95.0, 86.73, 0.69; GCA_910586735.1, s__Dysosmobacter sp910586735, 95.0, 86.28, 0.68; GCA_910585165.1, s__Dysosmobacter sp910585165, 95.0, 86.16, 0.62; GCA_910578935.1, s__Dysosmobacter sp910578935, 95.0, 84.65, 0.71; GCA_910584465.1, s__Dysosmobacter sp910584465, 95.0, 84.61, 0.65; GCA_910585245.1, s__Dysosmobacter sp910585245, 95.0, 84.5, 0.73; GCA_910579365.1, s__Dysosmobacter sp910579365, 95.0, 84.49, 0.69; GCA_910575815.1, s__Dysosmobacter sp910575815, 95.0, 83.66, 0.72; GCA_910575505.1, s__Dysosmobacter sp910575505, 95.0, 81.43, 0.68; GCF_000403435.2, s__Dysosmobacter sp000403435, 95.0, 80.98, 0.59; GCA_900544955.1, s__Dysosmobacter sp900544955, 95.0, 80.86, 0.46; GCA_910585385.1, s__Dysosmobacter sp910585385, 95.0, 80.54, 0.51; GCA_019118245.1, s__Dysosmobacter excrementigallinarum, 95.0, 80.28, 0.45; GCA_910576845.1, s__Dysosmobacter sp910576845, 95.0, 80.25, 0.51; GCF_016902445.1, s__Dysosmobacter avistercoris, 95.0, 80.24, 0.47; GCA_910584075.1, s__Dysosmobacter sp910584075, 95.0, 80.16, 0.51; GCF_018228705.1, s__Dysosmobacter sp018228705, 95.0, 80.06, 0.47; GCA_019118505.1, s__Dysosmobacter excrementavium, 95.0, 80.02, 0.44; GCA_900770295.1, s__Dysosmobacter sp900770295, 95.0, 80.01, 0.42; GCA_019118935.1, s__Dysosmobacter pullicola, 95.0, 79.95, 0.45; GCA_910587525.1, s__Dysosmobacter sp910587525, 95.0, 79.72, 0.45; GCF_005121165.2, s__Dysosmobacter welbionis, 95.0, 79.61, 0.43; GCA_004558115.1, s__Dysosmobacter sp004558115, 95.0, 79.47, 0.41; GCA_014799855.1, s__Dysosmobacter sp014799855, 95.0, 79.4, 0.37; GCA_017469475.1, s__Dysosmobacter sp017469475, 95.0, 79.39, 0.35; GCA_904393855.1, s__Dysosmobacter sp904393855, 95.0, 79.38, 0.38; GCA_017937405.1, s__Dysosmobacter sp017937405, 95.0, 79.34, 0.39; GCA_905200545.1, s__Dysosmobacter sp905200545, 95.0, 79.23, 0.39; GCA_900551885.1, s__Dysosmobacter sp900551885, 95.0, 79.19, 0.35; GCA_910588005.1, s__Dysosmobacter sp910588005, 95.0, 79.06, 0.37; GCA_910584995.1, s__Dysosmobacter sp910584995, 95.0, 79.0, 0.46; GCA_004553545.1, s__Dysosmobacter sp004553545, 95.0, 78.97, 0.31; GCA_900548505.1, s__Dysosmobacter sp900548505, 95.0, 78.89, 0.35; GCA_016293265.1, s__Dysosmobacter sp016293265, 95.0, 78.89, 0.3; GCA_900550685.1, s__Dysosmobacter sp900550685, 95.0, 78.82, 0.29; GCA_900546705.1, s__Dysosmobacter sp900546705, 95.0, 78.81, 0.34; GCA_000436875.1, s__Dysosmobacter sp000436875, 95.0, 78.49, 0.33; GCA_900763685.1, s__Dysosmobacter sp900763685, 95.0, 78.43, 0.31; GCA_910577405.1, s__Dysosmobacter sp910577405, 95.0, 78.24, 0.32; GCF_014297285.1, s__Dysosmobacter sp001916835, 95.0, 78.19, 0.28; GCA_905234565.1, s__Dysosmobacter sp905234565, 95.0, 78.08, 0.27; GCA_017482345.1, s__Dysosmobacter sp017482345, 95.0, 78.03, 0.26; GCF_018408705.1, s__Dysosmobacter sp014297375, 95.0, 78.03, 0.27; GCA_910589315.1, s__Dysosmobacter sp910589315, 95.0, 77.98, 0.34; GCA_900544615.1, s__Dysosmobacter sp900544615, 95.0, 77.88, 0.25; GCA_017380995.1, s__Dysosmobacter sp017380995, 95.0, 77.74, 0.23; GCF_900115635.1, s__Dysosmobacter sp900115635, 95.0, 77.7, 0.21; GCA_900544105.1, s__Dysosmobacter sp900544105, 95.0, 77.68, 0.24; GCA_015068025.1, s__Dysosmobacter sp015068025, 95.0, 77.66, 0.27; GCA_015068335.1, s__Dysosmobacter sp015068335, 95.0, 77.56, 0.2; GCA_900542115.1, s__Dysosmobacter sp900542115, 95.0, 77.46, 0.21; GCA_015067995.1, s__Dysosmobacter sp015067995, 95.0, 77.05, 0.11; GCA_017547085.1, s__Dysosmobacter sp017547085, 95.0, 76.94, 0.17; GCA_017410185.1, s__Dysosmobacter sp017410185, 95.0, 76.85, 0.16; GCA_905233795.1, s__Dysosmobacter sp905233795, 95.0, 76.47, 0.02; GCA_017446225.1, s__Dysosmobacter sp017446225, 95.0, 76.4, 0.07; GCA_017526785.1, s__Dysosmobacter sp017526785, 95.0, 76.34, 0.08; GCA_017447005.1, s__Dysosmobacter sp017447005, 95.0, 76.12, 0.04; GCA_017527365.1, s__Dysosmobacter sp017527365, 95.0, 75.93, 0.07; GCA_905236835.1, s__Dysosmobacter sp905236835, 95.0, 75.93, 0.02; GCA_017445875.1, s__Dysosmobacter sp017445875, 95.0, 75.66, 0.05	49.58	11	N/A	N/A
CBAJDB_966	5_10_2_5.52	d__Bacteria;p__Firmicutes_A;c__Clostridia;o__Lachnospirales;f__Lachnospiraceae;g__Kineothrix;s__Kineothrix sp011958945	GCA_011958945.1	95.0	d__Bacteria;p__Firmicutes_A;c__Clostridia;o__Lachnospirales;f__Lachnospiraceae;g__Kineothrix;s__Kineothrix sp011958945	98.44	0.7	GCA_011958945.1	95.0	d__Bacteria;p__Firmicutes_A;c__Clostridia;o__Lachnospirales;f__Lachnospiraceae;g__Kineothrix;s__Kineothrix sp011958945	98.44	0.7	d__Bacteria;p__Firmicutes_A;c__Clostridia;o__Lachnospirales;f__Lachnospiraceae;g__Kineothrix;s__	taxonomic classification defined by topology and ANI	topological placement and ANI have congruent species assignments	GCA_009911195.1, s__Kineothrix sp009911195, 95.0, 84.07, 0.64; GCA_910588855.1, s__Kineothrix sp910588855, 95.0, 78.87, 0.32; GCA_000403275.2, s__Kineothrix sp000403275, 95.0, 78.72, 0.3; GCA_910576535.1, s__Kineothrix sp910576535, 95.0, 78.7, 0.4; GCA_003488965.1, s__Kineothrix sp003488965, 95.0, 78.5, 0.32; GCA_910585965.1, s__Kineothrix sp910585965, 95.0, 78.34, 0.33; GCA_910579645.1, s__Kineothrix sp910579645, 95.0, 77.74, 0.21; GCA_910579935.1, s__Kineothrix sp910579935, 95.0, 77.53, 0.2; GCA_910586275.1, s__Kineothrix sp910586275, 95.0, 77.31, 0.22; GCF_000732725.1, s__Kineothrix alysoides, 95.0, 77.22, 0.12; GCA_910587275.1, s__Kineothrix sp910587275, 95.0, 77.15, 0.2; GCA_910578405.1, s__Kineothrix sp910578405, 95.0, 77.1, 0.21; GCA_012520655.1, s__Kineothrix sp012520655, 95.0, 77.06, 0.17; GCA_017532145.1, s__Kineothrix sp017532145, 95.0, 76.65, 0.13	88.8	11	N/A	N/A
CBAJDB_977	5_10_2_5.62	d__Bacteria;p__Firmicutes_A;c__Clostridia;o__Lachnospirales;f__Lachnospiraceae;g__CAG-95;s__CAG-95 sp009917455	GCA_009917455.1	95.0	d__Bacteria;p__Firmicutes_A;c__Clostridia;o__Lachnospirales;f__Lachnospiraceae;g__CAG-95;s__CAG-95 sp009917455	98.97	0.93	GCA_009917455.1	95.0	d__Bacteria;p__Firmicutes_A;c__Clostridia;o__Lachnospirales;f__Lachnospiraceae;g__CAG-95;s__CAG-95 sp009917455	98.97	0.93	d__Bacteria;p__Firmicutes_A;c__Clostridia;o__Lachnospirales;f__Lachnospiraceae;g__CAG-95;s__	taxonomic classification defined by topology and ANI	topological placement and ANI have congruent species assignments	GCA_910577275.1, s__CAG-95 sp910577275, 95.0, 92.32, 0.81; GCA_910577445.1, s__CAG-95 sp910577445, 95.0, 87.08, 0.69; GCA_009911035.1, s__CAG-95 sp009911035, 95.0, 78.28, 0.25; GCA_910579425.1, s__CAG-95 sp910579425, 95.0, 78.02, 0.27; GCA_011959285.1, s__CAG-95 sp011959285, 95.0, 77.99, 0.19; GCA_014804785.1, s__CAG-95 sp014804785, 95.0, 77.75, 0.2; GCA_003612395.1, s__CAG-95 sp003612395, 95.0, 77.73, 0.24; GCA_910587305.1, s__CAG-95 sp910587305, 95.0, 77.72, 0.23; GCA_000403495.2, s__CAG-95 sp000403495, 95.0, 77.69, 0.18; GCA_910579495.1, s__CAG-95 sp910579495, 95.0, 77.68, 0.23; GCA_017938315.1, s__CAG-95 sp017938315, 95.0, 77.61, 0.1; GCA_910585075.1, s__CAG-95 sp910585075, 95.0, 77.61, 0.24; GCA_900554925.1, s__CAG-95 sp900554925, 95.0, 77.59, 0.22; GCA_002492465.1, s__CAG-95 sp002492465, 95.0, 77.56, 0.21; GCA_014804245.1, s__CAG-95 sp014804245, 95.0, 77.49, 0.15; GCA_009917485.1, s__CAG-95 sp009917485, 95.0, 77.49, 0.24; GCA_009774465.1, s__CAG-95 sp009774465, 95.0, 77.47, 0.18; GCA_910579685.1, s__CAG-95 sp910579685, 95.0, 77.43, 0.19; GCA_910586025.1, s__CAG-95 sp910586025, 95.0, 77.39, 0.16; GCA_910587295.1, s__CAG-95 sp910587295, 95.0, 77.36, 0.17; GCA_003490145.1, s__CAG-95 sp900066375, 95.0, 77.32, 0.1; GCA_017621815.1, s__CAG-95 sp017621815, 95.0, 77.29, 0.14; GCA_017561085.1, s__CAG-95 sp017561085, 95.0, 77.26, 0.11; GCA_017622575.1, s__CAG-95 sp017622575, 95.0, 77.25, 0.14; GCA_018384375.1, s__CAG-95 sp018384375, 95.0, 77.21, 0.16; GCA_002490775.1, s__CAG-95 sp002490775, 95.0, 77.2, 0.16; GCA_014804285.1, s__CAG-95 sp014804285, 95.0, 77.2, 0.12; GCA_910585005.1, s__CAG-95 sp910585005, 95.0, 77.19, 0.15; GCA_900553305.1, s__CAG-95 sp900553305, 95.0, 77.17, 0.1; GCA_017434885.1, s__CAG-95 sp017434885, 95.0, 77.17, 0.12; GCA_017411305.1, s__CAG-95 sp017411305, 95.0, 77.16, 0.11; GCA_014803415.1, s__CAG-95 sp014803415, 95.0, 77.02, 0.13; GCA_000436115.1, s__CAG-95 sp000436115, 95.0, 76.94, 0.18; GCA_000438155.1, s__CAG-95 sp000438155, 95.0, 76.71, 0.1; GCA_902766365.1, s__CAG-95 sp902766365, 95.0, 76.26, 0.09	89.06	11	N/A	N/A
CBAJDB_979	5_10_2_5.64	d__Bacteria;p__Firmicutes_A;c__Clostridia;o__Lachnospirales;f__Lachnospiraceae;g__RGIG7193;s__	N/A	N/A	N/A	N/A	N/A	GCA_017537225.1	95.0	d__Bacteria;p__Firmicutes_A;c__Clostridia;o__Lachnospirales;f__Lachnospiraceae;g__RGIG7193;s__RGIG7193 sp017537225	76.81	0.08	d__Bacteria;p__Firmicutes_A;c__Clostridia;o__Lachnospirales;f__Lachnospiraceae;g__RGIG7193;s__	taxonomic classification defined by topology and ANI	classification based on placement in class-level tree	GCA_910586125.1, s__RGIG7193 sp910586125, 95.0, 77.99, 0.28	56.81	11	0.9288801084108527	N/A
CBAJDB_992	5_10_2_5.76	d__Bacteria;p__Firmicutes_A;c__Clostridia;o__Peptostreptococcales;f__Anaerovoracaceae;g__Emergencia;s__Emergencia sp009936045	GCF_009936045.1	95.0	d__Bacteria;p__Firmicutes_A;c__Clostridia;o__Peptostreptococcales;f__Anaerovoracaceae;g__Emergencia;s__Emergencia sp009936045	98.48	0.9	GCF_009936045.1	95.0	d__Bacteria;p__Firmicutes_A;c__Clostridia;o__Peptostreptococcales;f__Anaerovoracaceae;g__Emergencia;s__Emergencia sp009936045	98.48	0.9	d__Bacteria;p__Firmicutes_A;c__Clostridia;o__Peptostreptococcales;f__Anaerovoracaceae;g__Emergencia;s__	taxonomic classification defined by topology and ANI	topological placement and ANI have congruent species assignments	GCF_009935805.1, s__Emergencia sp009935805, 95.0, 81.47, 0.32; GCA_017522185.1, s__Emergencia sp017522185, 95.0, 78.68, 0.15; GCA_900551775.1, s__Emergencia sp900551775, 95.0, 77.92, 0.18; GCF_900086585.1, s__Emergencia timonensis, 95.0, 77.89, 0.22; GCA_902362805.1, s__Emergencia sp900066695, 95.0, 77.81, 0.2; GCA_904420065.1, s__Emergencia sp904420065, 95.0, 77.54, 0.17	91.06	11	N/A	N/A
CBAJDB_993	5_10_2_5.77	d__Bacteria;p__Firmicutes_A;c__Clostridia;o__Lachnospirales;f__Lachnospiraceae;g__UBA3402;s__UBA3402 sp910588865	GCA_910588865.1	95.0	d__Bacteria;p__Firmicutes_A;c__Clostridia;o__Lachnospirales;f__Lachnospiraceae;g__UBA3402;s__UBA3402 sp910588865	99.17	0.86	GCA_910588865.1	95.0	d__Bacteria;p__Firmicutes_A;c__Clostridia;o__Lachnospirales;f__Lachnospiraceae;g__UBA3402;s__UBA3402 sp910588865	99.17	0.86	d__Bacteria;p__Firmicutes_A;c__Clostridia;o__Lachnospirales;f__Lachnospiraceae;g__UBA3402;s__	taxonomic classification defined by topology and ANI	topological placement and ANI have congruent species assignments	GCA_910577935.1, s__UBA3402 sp910577935, 95.0, 80.66, 0.52; GCA_910586845.1, s__UBA3402 sp910586845, 95.0, 80.0, 0.44; GCA_910585645.1, s__UBA3402 sp910585645, 95.0, 79.26, 0.33; GCA_910575585.1, s__UBA3402 sp910575585, 95.0, 79.18, 0.35; GCA_910574345.1, s__UBA3402 sp910574345, 95.0, 78.97, 0.34; GCA_910588505.1, s__UBA3402 sp910588505, 95.0, 78.71, 0.36; GCA_910585435.1, s__UBA3402 sp910585435, 95.0, 77.58, 0.18; GCA_002358555.1, s__UBA3402 sp002358555, 95.0, 77.45, 0.14; GCA_910579515.1, s__UBA3402 sp910579515, 95.0, 77.35, 0.14; GCA_910588325.1, s__UBA3402 sp910588325, 95.0, 77.21, 0.16; GCA_003478355.1, s__UBA3402 sp003478355, 95.0, 77.06, 0.11	95.47	11	N/A	N/A
CBAJDB_1055	5_10_2_5_no_mouse.132	d__Bacteria;p__Firmicutes_B;c__Dehalobacteriia;o__UBA4068;f__UBA5755;g__Avidehalobacter;s__	N/A	N/A	N/A	N/A	N/A	N/A	N/A	N/A	N/A	N/A	d__Bacteria;p__Firmicutes_B;c__Dehalobacteriia;o__UBA4068;f__UBA5755;g__Avidehalobacter;s__	ANI	classification based on placement in class-level tree	GCA_018715045.1, s__Avidehalobacter gallistercoris, 95.0, 77.22, 0.22; GCA_017397935.1, s__Avidehalobacter sp017397935, 95.0, 77.18, 0.26; GCA_017398165.1, s__Avidehalobacter sp017398165, 95.0, 76.42, 0.17	87.19	11	0.9181875282585278	N/A
CBAJDB_1071	5_10_2_5_no_mouse.147	d__Bacteria;p__Firmicutes_A;c__Clostridia;o__Oscillospirales;f__Oscillospiraceae;g__Evtepia;s__	N/A	N/A	N/A	N/A	N/A	N/A	N/A	N/A	N/A	N/A	d__Bacteria;p__Firmicutes_A;c__Clostridia;o__Oscillospirales;f__Oscillospiraceae;g__Evtepia;s__	taxonomic classification defined by topology and ANI	classification based on placement in class-level tree	GCA_910578575.1, s__Evtepia sp910578575, 95.0, 82.69, 0.6; GCA_910584805.1, s__Evtepia sp910584805, 95.0, 82.06, 0.55; GCA_019115545.1, s__Evtepia faecavium, 95.0, 81.03, 0.44; GCA_902781745.1, s__Evtepia sp902781745, 95.0, 80.88, 0.4; GCA_004551945.1, s__Evtepia sp004551945, 95.0, 80.74, 0.46; GCA_004554585.1, s__Evtepia sp004554585, 95.0, 80.73, 0.44; GCA_019115225.1, s__Evtepia faecigallinarum, 95.0, 80.66, 0.43; GCA_900546255.1, s__Evtepia excrementipullorum, 95.0, 80.36, 0.38; GCA_016296565.1, s__Evtepia sp016296565, 95.0, 80.25, 0.43; GCA_016295225.1, s__Evtepia sp016295225, 95.0, 80.21, 0.43; GCA_004556345.1, s__Evtepia sp004556345, 95.0, 79.95, 0.41; GCA_017435425.1, s__Evtepia sp017435425, 95.0, 79.73, 0.37; GCF_003425665.1, s__Evtepia gabavorous, 95.0, 79.62, 0.38; GCA_017521345.1, s__Evtepia sp017521345, 95.0, 79.47, 0.34; GCA_017502545.1, s__Evtepia sp017502545, 95.0, 79.23, 0.35; GCA_017560855.1, s__Evtepia sp017560855, 95.0, 79.16, 0.33; GCA_017547425.1, s__Evtepia sp017547425, 95.0, 79.01, 0.35; GCA_900758955.1, s__Evtepia sp900758955, 95.0, 78.95, 0.12; GCA_017861415.1, s__Evtepia sp017861415, 95.0, 77.44, 0.12; GCA_000620945.1, s__Evtepia viridis, 95.0, 76.52, 0.07	66.94	11	0.9801961952136545	Genome not assigned to closest species as it falls outside its pre-defined ANI radius
CBAJDB_1093	5_10_2_5_no_mouse.167	d__Bacteria;p__Firmicutes_A;c__Clostridia;o__Lachnospirales;f__Lachnospiraceae;g__Schaedlerella;s__Schaedlerella sp009911175	GCA_009911175.1	95.0	d__Bacteria;p__Firmicutes_A;c__Clostridia;o__Lachnospirales;f__Lachnospiraceae;g__Schaedlerella;s__Schaedlerella sp009911175	98.75	0.92	GCA_009911175.1	95.0	d__Bacteria;p__Firmicutes_A;c__Clostridia;o__Lachnospirales;f__Lachnospiraceae;g__Schaedlerella;s__Schaedlerella sp009911175	98.75	0.92	d__Bacteria;p__Firmicutes_A;c__Clostridia;o__Lachnospirales;f__Lachnospiraceae;g__Schaedlerella;s__	taxonomic classification defined by topology and ANI	topological placement and ANI have congruent species assignments	GCA_910575475.1, s__Schaedlerella sp910575475, 95.0, 93.43, 0.8; GCA_000403295.2, s__Schaedlerella sp000403295, 95.0, 87.39, 0.71; GCF_003885045.1, s__Schaedlerella arabinosiphila, 95.0, 86.75, 0.74; GCA_009774255.1, s__Schaedlerella sp009774255, 95.0, 81.92, 0.55; GCA_910589385.1, s__Schaedlerella sp910589385, 95.0, 79.81, 0.35; GCA_910574195.1, s__Schaedlerella sp910574195, 95.0, 77.79, 0.19; GCF_015560805.1, s__Schaedlerella glycyrrhizinilytica_A, 95.0, 77.74, 0.17; GCA_003480425.1, s__Schaedlerella sp900066545, 95.0, 77.71, 0.07; GCA_002320245.1, s__Schaedlerella sp002320245, 95.0, 77.7, 0.12; GCA_004556565.1, s__Schaedlerella sp004556565, 95.0, 77.59, 0.09; GCA_910574865.1, s__Schaedlerella sp910574865, 95.0, 77.56, 0.12; GCA_900765975.1, s__Schaedlerella sp900765975, 95.0, 77.51, 0.09; GCA_905203555.1, s__Schaedlerella sp905203555, 95.0, 77.26, 0.11	84.07	11	N/A	N/A
CBAJDB_1111	5_10_2_5_no_mouse.27	d__Bacteria;p__Firmicutes_A;c__Clostridia;o__Oscillospirales;f__Acutalibacteraceae;g__Acutalibacter;s__Acutalibacter muris	GCF_002201475.1	95.0	d__Bacteria;p__Firmicutes_A;c__Clostridia;o__Oscillospirales;f__Acutalibacteraceae;g__Acutalibacter;s__Acutalibacter muris	98.62	0.94	GCF_002201475.1	95.0	d__Bacteria;p__Firmicutes_A;c__Clostridia;o__Oscillospirales;f__Acutalibacteraceae;g__Acutalibacter;s__Acutalibacter muris	98.62	0.94	d__Bacteria;p__Firmicutes_A;c__Clostridia;o__Oscillospirales;f__Acutalibacteraceae;g__Acutalibacter;s__	taxonomic classification defined by topology and ANI	topological placement and ANI have congruent species assignments	GCA_910584745.1, s__Acutalibacter sp910584745, 95.0, 87.94, 0.85; GCF_009917305.1, s__Acutalibacter muris_A, 95.0, 85.0, 0.75; GCF_009917525.1, s__Acutalibacter sp009917525, 95.0, 82.87, 0.74; GCF_003612555.1, s__Acutalibacter sp003612555, 95.0, 79.72, 0.48; GCA_910587835.1, s__Acutalibacter sp910587835, 95.0, 79.27, 0.48; GCA_910587995.1, s__Acutalibacter sp910587995, 95.0, 79.0, 0.4; GCA_910580045.1, s__Acutalibacter sp910580045, 95.0, 78.97, 0.42; GCA_910574935.1, s__Acutalibacter sp910574935, 95.0, 78.96, 0.38; GCA_910588415.1, s__Acutalibacter sp910588415, 95.0, 78.5, 0.39; GCA_019112625.1, s__Acutalibacter stercorigallinarum, 95.0, 78.5, 0.31; GCA_910574995.1, s__Acutalibacter sp910574995, 95.0, 78.41, 0.3; GCA_000435395.1, s__Acutalibacter ornithocaccae, 95.0, 78.3, 0.3; GCA_019115285.1, s__Acutalibacter pullistercoris, 95.0, 78.09, 0.28; GCA_900543555.1, s__Acutalibacter stercoravium, 95.0, 77.9, 0.25; GCA_910588935.1, s__Acutalibacter sp910588935, 95.0, 77.86, 0.23; GCF_009936055.1, s__Acutalibacter sp009936055, 95.0, 77.84, 0.28; GCF_009936035.1, s__Acutalibacter sp009936035, 95.0, 77.74, 0.27; GCA_905215055.1, s__Acutalibacter sp905215055, 95.0, 77.72, 0.23; GCA_904374805.1, s__Acutalibacter sp904374805, 95.0, 77.65, 0.18; GCA_900755895.1, s__Acutalibacter sp900755895, 95.0, 77.26, 0.18; GCA_910589395.1, s__Acutalibacter sp910589395, 95.0, 77.22, 0.17; GCA_000432995.1, s__Acutalibacter sp000432995, 95.0, 77.14, 0.17; GCA_900548545.1, s__Acutalibacter sp900548545, 95.0, 77.11, 0.2; GCA_904391645.1, s__Acutalibacter sp904391645, 95.0, 76.99, 0.17; GCA_904419785.1, s__Acutalibacter sp904419785, 95.0, 76.86, 0.13; GCA_900759575.1, s__Acutalibacter sp900759575, 95.0, 76.86, 0.08; GCF_900048895.1, s__Acutalibacter timonensis, 95.0, 76.84, 0.13; GCA_900543305.1, s__Acutalibacter sp900543305, 95.0, 76.69, 0.12	83.98	11	N/A	N/A
CBAJDB_1163	5_10_2_5_no_mouse.74	d__Bacteria;p__Firmicutes_A;c__Clostridia;o__Lachnospirales;f__Lachnospiraceae;g__Caccovicinus;s__	N/A	N/A	N/A	N/A	N/A	GCA_910589195.1	95.0	d__Bacteria;p__Firmicutes_A;c__Clostridia;o__Lachnospirales;f__Lachnospiraceae;g__Caccovicinus;s__Caccovicinus sp910589195	83.98	0.78	d__Bacteria;p__Firmicutes_A;c__Clostridia;o__Lachnospirales;f__Lachnospiraceae;g__Caccovicinus;s__	taxonomic classification defined by topology and ANI	classification based on placement in class-level tree	GCA_910575565.1, s__Caccovicinus sp910575565, 95.0, 78.79, 0.36; GCA_910584785.1, s__Caccovicinus sp910584785, 95.0, 78.26, 0.19; GCA_009774615.1, s__Caccovicinus sp009774615, 95.0, 78.07, 0.21; GCA_018713255.1, s__Caccovicinus excrementipullorum, 95.0, 77.54, 0.15; GCA_018715905.1, s__Caccovicinus merdipullorum, 95.0, 77.33, 0.17; GCA_910588895.1, s__Caccovicinus sp910588895, 95.0, 77.24, 0.1; GCA_017889125.1, s__Caccovicinus sp017889125, 95.0, 76.74, 0.14; GCA_910585635.1, s__Caccovicinus sp910585635, 95.0, 76.72, 0.1	75.5	11	0.9847673014208466	Genome not assigned to closest species as it falls outside its pre-defined ANI radius
CBAJDB_1188	5_10_2_5_no_mouse.97	d__Bacteria;p__Firmicutes_A;c__Clostridia;o__Lachnospirales;f__Lachnospiraceae;g__Lachnoclostridium_B;s__Lachnoclostridium_B sp910588745	GCA_910588745.1	95.0	d__Bacteria;p__Firmicutes_A;c__Clostridia;o__Lachnospirales;f__Lachnospiraceae;g__Lachnoclostridium_B;s__Lachnoclostridium_B sp910588745	99.24	0.89	GCA_910588745.1	95.0	d__Bacteria;p__Firmicutes_A;c__Clostridia;o__Lachnospirales;f__Lachnospiraceae;g__Lachnoclostridium_B;s__Lachnoclostridium_B sp910588745	99.24	0.89	d__Bacteria;p__Firmicutes_A;c__Clostridia;o__Lachnospirales;f__Lachnospiraceae;g__Lachnoclostridium_B;s__	taxonomic classification defined by topology and ANI	topological placement and ANI have congruent species assignments	GCA_910584095.1, s__Lachnoclostridium_B sp910584095, 95.0, 82.29, 0.6; GCA_910574185.1, s__Lachnoclostridium_B sp910574185, 95.0, 82.21, 0.62; GCA_910589275.1, s__Lachnoclostridium_B sp910589275, 95.0, 81.73, 0.61; GCA_910584265.1, s__Lachnoclostridium_B sp910584265, 95.0, 80.75, 0.53; GCA_902362865.1, s__Lachnoclostridium_B sp900066765, 95.0, 78.12, 0.14; GCF_002160985.1, s__Lachnoclostridium_B stercoravium, 95.0, 77.86, 0.09; GCF_003477705.1, s__Lachnoclostridium_B sp900066555, 95.0, 77.76, 0.16; GCA_900543315.1, s__Lachnoclostridium_B faecipullorum, 95.0, 77.7, 0.11; GCF_000765215.1, s__Lachnoclostridium_B sp000765215, 95.0, 77.52, 0.1; GCF_900120345.1, s__Lachnoclostridium_B phocaeense, 95.0, 77.46, 0.1; GCF_016901695.1, s__Lachnoclostridium_B massiliensis_A, 95.0, 77.25, 0.1	73.77	11	N/A	N/A
CBAJDB_1227	5_10_2_8.2	d__Bacteria;p__Firmicutes_A;c__Clostridia;o__Lachnospirales;f__Lachnospiraceae;g__Clostridium_Q;s__Clostridium_Q sp009911305	GCA_009911305.1	95.0	d__Bacteria;p__Firmicutes_A;c__Clostridia;o__Lachnospirales;f__Lachnospiraceae;g__Clostridium_Q;s__Clostridium_Q sp009911305	99.07	0.91	GCA_009911305.1	95.0	d__Bacteria;p__Firmicutes_A;c__Clostridia;o__Lachnospirales;f__Lachnospiraceae;g__Clostridium_Q;s__Clostridium_Q sp009911305	99.07	0.91	d__Bacteria;p__Firmicutes_A;c__Clostridia;o__Lachnospirales;f__Lachnospiraceae;g__Clostridium_Q;s__	taxonomic classification defined by topology and ANI	topological placement and ANI have congruent species assignments	GCA_910575795.1, s__Clostridium_Q sp910575795, 95.0, 90.57, 0.87; GCA_018377235.1, s__Clostridium_Q sp018377235, 95.0, 77.75, 0.12; GCA_018223375.1, s__Clostridium_Q sp000435655, 95.0, 77.58, 0.16; GCF_900626075.1, s__Clostridium_Q transplantifaecale, 95.0, 77.58, 0.19; GCA_016302185.1, s__Clostridium_Q sp016302185, 95.0, 77.51, 0.27; GCA_900547735.1, s__Clostridium_Q sp900547735, 95.0, 77.48, 0.18; GCA_002160535.1, s__Clostridium_Q saccharolyticum_A, 95.0, 77.46, 0.15; GCF_000466485.1, s__Clostridium_Q symbiosum, 95.0, 77.39, 0.18; GCF_003024715.1, s__Clostridium_Q fessum, 95.0, 77.26, 0.17	93.39	11	N/A	N/A
CBAJDB_1235	5_10_2_8.27	d__Bacteria;p__Firmicutes_A;c__Clostridia;o__Lachnospirales;f__Lachnospiraceae;g__UBA3282;s__UBA3282 sp009774655	GCA_009774655.1	95.0	d__Bacteria;p__Firmicutes_A;c__Clostridia;o__Lachnospirales;f__Lachnospiraceae;g__UBA3282;s__UBA3282 sp009774655	98.23	0.74	GCA_009774655.1	95.0	d__Bacteria;p__Firmicutes_A;c__Clostridia;o__Lachnospirales;f__Lachnospiraceae;g__UBA3282;s__UBA3282 sp009774655	98.23	0.74	d__Bacteria;p__Firmicutes_A;c__Clostridia;o__Lachnospirales;f__Lachnospiraceae;g__UBA3282;s__	taxonomic classification defined by topology and ANI	topological placement and ANI have congruent species assignments	GCA_910578115.1, s__UBA3282 sp910578115, 95.0, 89.08, 0.65; GCA_910588215.1, s__UBA3282 sp910588215, 95.0, 83.23, 0.56; GCA_910578345.1, s__UBA3282 sp009774575, 95.0, 80.63, 0.5; GCA_910575245.1, s__UBA3282 sp910575245, 95.0, 80.16, 0.47; GCA_910586615.1, s__UBA3282 sp910586615, 95.0, 78.88, 0.33; GCA_910578555.1, s__UBA3282 sp910578555, 95.0, 78.74, 0.34; GCA_014804365.1, s__UBA3282 sp014804365, 95.0, 78.65, 0.26; GCA_014804655.1, s__UBA3282 sp014804655, 95.0, 78.59, 0.29; GCA_014804605.1, s__UBA3282 sp014804605, 95.0, 78.47, 0.27; GCA_910577735.1, s__UBA3282 sp910577735, 95.0, 78.44, 0.22; GCA_014804355.1, s__UBA3282 sp014804355, 95.0, 78.38, 0.27; GCA_003611805.1, s__UBA3282 sp003611805, 95.0, 78.37, 0.25; GCA_003612405.1, s__UBA3282 sp003612405, 95.0, 78.32, 0.25; GCA_014804485.1, s__UBA3282 sp014804485, 95.0, 78.27, 0.26; GCA_910575775.1, s__UBA3282 sp910575775, 95.0, 78.21, 0.23; GCA_910584725.1, s__UBA3282 sp910584725, 95.0, 78.2, 0.22; GCA_014804565.1, s__UBA3282 sp014804565, 95.0, 78.19, 0.26; GCA_017626325.1, s__UBA3282 sp017626325, 95.0, 78.17, 0.29; GCA_910586705.1, s__UBA3282 sp910586705, 95.0, 78.16, 0.24; GCA_910578645.1, s__UBA3282 sp910578645, 95.0, 78.14, 0.26; GCA_002491905.1, s__UBA3282 sp002491905, 95.0, 78.1, 0.23; GCA_009774215.1, s__UBA3282 sp009774215, 95.0, 78.1, 0.25; GCA_910579505.1, s__UBA3282 sp910579505, 95.0, 78.05, 0.23; GCA_910579285.1, s__UBA3282 sp910579285, 95.0, 78.03, 0.23; GCA_014804615.1, s__UBA3282 sp014804615, 95.0, 78.0, 0.24; GCA_014804385.1, s__UBA3282 sp014804385, 95.0, 77.97, 0.29; GCA_009774585.1, s__UBA3282 sp009774585, 95.0, 77.95, 0.25; GCA_910588955.1, s__UBA3282 sp910588955, 95.0, 77.93, 0.24; GCA_002490705.1, s__UBA3282 sp002490705, 95.0, 77.84, 0.24; GCA_910576815.1, s__UBA3282 sp910576815, 95.0, 77.83, 0.23; GCA_014804695.1, s__UBA3282 sp014804695, 95.0, 77.81, 0.09; GCA_910585555.1, s__UBA3282 sp910585555, 95.0, 77.79, 0.25; GCA_002490835.1, s__UBA3282 sp002490835, 95.0, 77.75, 0.23; GCA_002361355.1, s__UBA3282 sp002361355, 95.0, 77.75, 0.27; GCA_017936885.1, s__UBA3282 sp017936885, 95.0, 77.75, 0.23; GCA_910587715.1, s__UBA3282 sp910587715, 95.0, 77.68, 0.23; GCA_910587095.1, s__UBA3282 sp910587095, 95.0, 77.66, 0.23; GCA_014804495.1, s__UBA3282 sp014804495, 95.0, 77.64, 0.09; GCA_002361735.1, s__UBA3282 sp002361735, 95.0, 77.62, 0.23; GCA_009774175.1, s__UBA3282 sp009774175, 95.0, 77.61, 0.26; GCA_002492725.1, s__UBA3282 sp002492725, 95.0, 77.59, 0.24; GCA_002492525.1, s__UBA3282 sp002492525, 95.0, 77.54, 0.23; GCA_910578845.1, s__UBA3282 sp910578845, 95.0, 77.37, 0.12; GCA_910584965.1, s__UBA3282 sp910584965, 95.0, 77.37, 0.17; GCA_002493835.1, s__UBA3282 sp002493835, 95.0, 77.35, 0.14; GCA_910579735.1, s__UBA3282 sp910579735, 95.0, 77.25, 0.16; GCA_910578475.1, s__UBA3282 sp910578475, 95.0, 77.04, 0.15; GCA_910579395.1, s__UBA3282 sp910579395, 95.0, 77.0, 0.16; GCA_017623295.1, s__UBA3282 sp017623295, 95.0, 76.99, 0.1; GCA_910578715.1, s__UBA3282 sp910578715, 95.0, 76.91, 0.15; GCA_017440375.1, s__UBA3282 sp017440375, 95.0, 76.91, 0.08	87.97	11	N/A	N/A
CBAJDB_1243	5_10_2_8.34	d__Bacteria;p__Firmicutes_A;c__Clostridia;o__Lachnospirales;f__Lachnospiraceae;g__1XD8-76;s__	N/A	N/A	N/A	N/A	N/A	GCA_910584915.1	95.0	d__Bacteria;p__Firmicutes_A;c__Clostridia;o__Lachnospirales;f__Lachnospiraceae;g__1XD8-76;s__1XD8-76 sp910584915	83.54	0.66	d__Bacteria;p__Firmicutes_A;c__Clostridia;o__Lachnospirales;f__Lachnospiraceae;g__1XD8-76;s__	taxonomic classification defined by topology and ANI	classification based on placement in class-level tree	GCA_003611955.1, s__1XD8-76 sp003611955, 95.0, 81.65, 0.54; GCA_910573755.1, s__1XD8-76 sp910573755, 95.0, 81.55, 0.62; GCA_910578085.1, s__1XD8-76 sp910578085, 95.0, 80.11, 0.45; GCA_014804795.1, s__1XD8-76 sp014804795, 95.0, 79.73, 0.38; GCA_910577955.1, s__1XD8-76 sp910577955, 95.0, 79.64, 0.42; GCA_015056725.1, s__1XD8-76 sp015056725, 95.0, 76.47, 0.07	94.3	11	0.9800376000651041	Genome not assigned to closest species as it falls outside its pre-defined ANI radius
CBAJDB_1259	5_10_2_8.49	d__Bacteria;p__Firmicutes_A;c__Clostridia;o__Oscillospirales;f__Oscillospiraceae;g__Lawsonibacter;s__Lawsonibacter sp003612335	GCA_003612335.1	95.0	d__Bacteria;p__Firmicutes_A;c__Clostridia;o__Oscillospirales;f__Oscillospiraceae;g__Lawsonibacter;s__Lawsonibacter sp003612335	95.04	0.93	GCA_003612335.1	95.0	d__Bacteria;p__Firmicutes_A;c__Clostridia;o__Oscillospirales;f__Oscillospiraceae;g__Lawsonibacter;s__Lawsonibacter sp003612335	95.04	0.93	d__Bacteria;p__Firmicutes_A;c__Clostridia;o__Oscillospirales;f__Oscillospiraceae;g__Lawsonibacter;s__	taxonomic classification defined by topology and ANI	topological placement and ANI have congruent species assignments	GCA_910589085.1, s__Lawsonibacter sp910589085, 95.0, 84.4, 0.58; GCA_910585815.1, s__Lawsonibacter sp910585815, 95.0, 84.37, 0.65; GCA_910578735.1, s__Lawsonibacter sp910578735, 95.0, 84.24, 0.58; GCA_000492175.1, s__Lawsonibacter sp000492175, 95.0, 83.69, 0.64; GCF_009911595.1, s__Lawsonibacter sp009911595, 95.0, 83.69, 0.65; GCA_910584605.1, s__Lawsonibacter sp910584605, 95.0, 83.66, 0.59; GCA_910588635.1, s__Lawsonibacter sp910588635, 95.0, 83.58, 0.58; GCA_910575265.1, s__Lawsonibacter sp910575265, 95.0, 83.12, 0.62; GCF_009911645.1, s__Lawsonibacter sp009911645, 95.0, 82.24, 0.65; GCA_009917615.1, s__Lawsonibacter sp009917615, 95.0, 81.66, 0.54; GCF_014287875.1, s__Lawsonibacter sp014287875, 95.0, 80.97, 0.44; GCF_016899775.1, s__Lawsonibacter sp900545895, 95.0, 80.85, 0.46; GCF_002160305.1, s__Lawsonibacter pullicola, 95.0, 80.81, 0.49; GCA_904420465.1, s__Lawsonibacter sp904420465, 95.0, 80.76, 0.43; GCA_900550705.1, s__Lawsonibacter sp900550705, 95.0, 80.68, 0.36; GCA_900549405.1, s__Lawsonibacter sp900549405, 95.0, 80.46, 0.4; GCF_002161175.1, s__Lawsonibacter sp002161175, 95.0, 80.24, 0.36; GCF_003478995.1, s__Lawsonibacter sp003478995, 95.0, 80.22, 0.42; GCA_902363045.1, s__Lawsonibacter sp902363045, 95.0, 80.08, 0.45; GCA_003112755.1, s__Lawsonibacter asaccharolyticus, 95.0, 79.97, 0.44; GCA_003573975.1, s__Lawsonibacter sp900066825, 95.0, 79.94, 0.45; GCA_910577805.1, s__Lawsonibacter sp910577805, 95.0, 79.9, 0.36; GCA_900764755.1, s__Lawsonibacter sp900764755, 95.0, 79.85, 0.4; GCA_900553135.1, s__Lawsonibacter sp900553135, 95.0, 79.66, 0.37; GCA_905205085.1, s__Lawsonibacter sp900766145, 95.0, 79.51, 0.37; GCF_008727735.1, s__Lawsonibacter sp000177015, 95.0, 79.46, 0.37; GCA_910588455.1, s__Lawsonibacter sp910588455, 95.0, 79.44, 0.4; GCA_902362775.1, s__Lawsonibacter sp900066645, 95.0, 79.3, 0.4; GCA_015067885.1, s__Lawsonibacter sp015067885, 95.0, 79.0, 0.23; GCA_017624915.1, s__Lawsonibacter sp017624915, 95.0, 78.99, 0.24; GCA_017397835.1, s__Lawsonibacter sp017397835, 95.0, 78.64, 0.21; GCA_017631545.1, s__Lawsonibacter sp017631545, 95.0, 78.61, 0.22; GCA_900754605.1, s__Lawsonibacter sp900754605, 95.0, 78.53, 0.23; GCA_900763995.1, s__Lawsonibacter sp900763995, 95.0, 78.49, 0.22; GCA_905215425.1, s__Lawsonibacter sp905215425, 95.0, 78.45, 0.26; GCA_017502285.1, s__Lawsonibacter sp017502285, 95.0, 78.27, 0.23; GCA_015068065.1, s__Lawsonibacter sp015068065, 95.0, 78.17, 0.18; GCA_017416685.1, s__Lawsonibacter sp017416685, 95.0, 78.1, 0.22	51.45	11	N/A	N/A
CBAJDB_1273	5_10_2_8.61	d__Bacteria;p__Firmicutes_A;c__Clostridia;o__Lachnospirales;f__Lachnospiraceae;g__Sporofaciens;s__Sporofaciens sp000403455	GCF_000403455.2	95.0	d__Bacteria;p__Firmicutes_A;c__Clostridia;o__Lachnospirales;f__Lachnospiraceae;g__Sporofaciens;s__Sporofaciens sp000403455	98.08	0.91	GCF_000403455.2	95.0	d__Bacteria;p__Firmicutes_A;c__Clostridia;o__Lachnospirales;f__Lachnospiraceae;g__Sporofaciens;s__Sporofaciens sp000403455	98.08	0.91	d__Bacteria;p__Firmicutes_A;c__Clostridia;o__Lachnospirales;f__Lachnospiraceae;g__Sporofaciens;s__	taxonomic classification defined by topology and ANI	topological placement and ANI have congruent species assignments	GCA_910579015.1, s__Sporofaciens sp910579015, 95.0, 81.85, 0.56; GCA_910574285.1, s__Sporofaciens sp009774295, 95.0, 80.95, 0.59; GCA_910585725.1, s__Sporofaciens sp910585725, 95.0, 80.65, 0.55; GCA_910574715.1, s__Sporofaciens sp910574715, 95.0, 79.78, 0.51; GCA_910575835.1, s__Sporofaciens sp910575835, 95.0, 79.65, 0.51; GCA_910574885.1, s__Sporofaciens sp910574885, 95.0, 79.03, 0.39; GCA_910577685.1, s__Sporofaciens sp910577685, 95.0, 78.83, 0.38; GCA_910587575.1, s__Sporofaciens sp910587575, 95.0, 78.81, 0.39; GCF_009830285.1, s__Sporofaciens musculi, 95.0, 78.74, 0.38; GCA_910579925.1, s__Sporofaciens sp910579925, 95.0, 78.71, 0.37; GCA_910584575.1, s__Sporofaciens sp910584575, 95.0, 78.7, 0.35; GCA_011960625.1, s__Sporofaciens sp011960625, 95.0, 78.26, 0.18	56.53	11	N/A	N/A
CBAJDB_1338	5_10_2_8_no_mouse.12	d__Bacteria;p__Firmicutes_A;c__Clostridia;o__Oscillospirales;f__Ruminococcaceae;g__Angelakisella;s__	N/A	N/A	N/A	N/A	N/A	GCA_910585535.1	95.0	d__Bacteria;p__Firmicutes_A;c__Clostridia;o__Oscillospirales;f__Ruminococcaceae;g__Angelakisella;s__Angelakisella sp910585535	83.17	0.72	d__Bacteria;p__Firmicutes_A;c__Clostridia;o__Oscillospirales;f__Ruminococcaceae;g__Angelakisella;s__	taxonomic classification defined by topology and ANI	classification based on placement in class-level tree	GCA_910585525.1, s__Angelakisella sp910585525, 95.0, 81.82, 0.56; GCA_013316495.1, s__Angelakisella sp013316495, 95.0, 81.34, 0.49; GCA_904420255.1, s__Angelakisella sp904420255, 95.0, 80.71, 0.48; GCF_900104675.1, s__Angelakisella massiliensis, 95.0, 77.64, 0.19; GCA_004557855.1, s__Angelakisella sp004557855, 95.0, 77.1, 0.11; GCA_003453215.1, s__Angelakisella sp003453215, 95.0, 76.96, 0.06; GCA_900547385.1, s__Angelakisella sp900547385, 95.0, 76.93, 0.1; GCA_004554485.1, s__Angelakisella sp004554485, 95.0, 76.88, 0.15; GCA_900552845.1, s__Angelakisella sp900552845, 95.0, 76.24, 0.05	70.53	11	0.9844114587541896	Genome not assigned to closest species as it falls outside its pre-defined ANI radius
CBAJDB_1474	5_14_2_1.38	d__Bacteria;p__Firmicutes_A;c__Clostridia;o__Oscillospirales;f__Oscillospiraceae;g__Dysosmobacter;s__Dysosmobacter sp910575505	GCA_910575505.1	95.0	d__Bacteria;p__Firmicutes_A;c__Clostridia;o__Oscillospirales;f__Oscillospiraceae;g__Dysosmobacter;s__Dysosmobacter sp910575505	98.24	0.94	GCA_910575505.1	95.0	d__Bacteria;p__Firmicutes_A;c__Clostridia;o__Oscillospirales;f__Oscillospiraceae;g__Dysosmobacter;s__Dysosmobacter sp910575505	98.24	0.94	d__Bacteria;p__Firmicutes_A;c__Clostridia;o__Oscillospirales;f__Oscillospiraceae;g__Dysosmobacter;s__	taxonomic classification defined by topology and ANI	topological placement and ANI have congruent species assignments	GCA_910576865.1, s__Dysosmobacter sp910576865, 95.0, 81.69, 0.59; GCA_910587875.1, s__Dysosmobacter sp910587875, 95.0, 81.63, 0.6; GCA_910579365.1, s__Dysosmobacter sp910579365, 95.0, 81.53, 0.6; GCA_910579435.1, s__Dysosmobacter sp910579435, 95.0, 81.51, 0.61; GCA_910574635.1, s__Dysosmobacter sp009774015, 95.0, 81.44, 0.64; GCA_009773995.1, s__Dysosmobacter sp009773995, 95.0, 81.41, 0.55; GCA_910586735.1, s__Dysosmobacter sp910586735, 95.0, 81.38, 0.57; GCA_910583695.1, s__Dysosmobacter sp910583695, 95.0, 81.31, 0.6; GCA_910588175.1, s__Dysosmobacter sp910588175, 95.0, 81.24, 0.54; GCA_910587705.1, s__Dysosmobacter sp910587705, 95.0, 81.15, 0.59; GCA_910583785.1, s__Dysosmobacter sp910583785, 95.0, 81.02, 0.6; GCA_910584465.1, s__Dysosmobacter sp910584465, 95.0, 80.76, 0.57; GCA_910575815.1, s__Dysosmobacter sp910575815, 95.0, 80.73, 0.61; GCA_910585165.1, s__Dysosmobacter sp910585165, 95.0, 80.67, 0.52; GCA_910585385.1, s__Dysosmobacter sp910585385, 95.0, 80.03, 0.47; GCA_900544955.1, s__Dysosmobacter sp900544955, 95.0, 79.96, 0.42; GCF_000403435.2, s__Dysosmobacter sp000403435, 95.0, 79.9, 0.56; GCA_910578935.1, s__Dysosmobacter sp910578935, 95.0, 79.83, 0.52; GCA_910585245.1, s__Dysosmobacter sp910585245, 95.0, 79.77, 0.54; GCA_910584075.1, s__Dysosmobacter sp910584075, 95.0, 79.7, 0.48; GCA_019118505.1, s__Dysosmobacter excrementavium, 95.0, 79.47, 0.41; GCA_900770295.1, s__Dysosmobacter sp900770295, 95.0, 79.47, 0.43; GCA_019118935.1, s__Dysosmobacter pullicola, 95.0, 79.44, 0.44; GCA_019118245.1, s__Dysosmobacter excrementigallinarum, 95.0, 79.37, 0.44; GCF_016902445.1, s__Dysosmobacter avistercoris, 95.0, 79.33, 0.44; GCA_004558115.1, s__Dysosmobacter sp004558115, 95.0, 79.24, 0.35; GCA_910587525.1, s__Dysosmobacter sp910587525, 95.0, 79.22, 0.45; GCF_018228705.1, s__Dysosmobacter sp018228705, 95.0, 79.18, 0.46; GCA_017469475.1, s__Dysosmobacter sp017469475, 95.0, 79.03, 0.32; GCA_014799855.1, s__Dysosmobacter sp014799855, 95.0, 78.97, 0.27; GCA_904393855.1, s__Dysosmobacter sp904393855, 95.0, 78.88, 0.31; GCF_005121165.2, s__Dysosmobacter welbionis, 95.0, 78.78, 0.42; GCA_017937405.1, s__Dysosmobacter sp017937405, 95.0, 78.73, 0.41; GCA_900551885.1, s__Dysosmobacter sp900551885, 95.0, 78.66, 0.35; GCA_910584995.1, s__Dysosmobacter sp910584995, 95.0, 78.62, 0.38; GCA_900548505.1, s__Dysosmobacter sp900548505, 95.0, 78.6, 0.32; GCA_900546705.1, s__Dysosmobacter sp900546705, 95.0, 78.58, 0.33; GCA_910588005.1, s__Dysosmobacter sp910588005, 95.0, 78.48, 0.39; GCA_905200545.1, s__Dysosmobacter sp905200545, 95.0, 78.42, 0.34; GCA_910576845.1, s__Dysosmobacter sp910576845, 95.0, 78.37, 0.34; GCA_900550685.1, s__Dysosmobacter sp900550685, 95.0, 78.23, 0.28; GCA_016293265.1, s__Dysosmobacter sp016293265, 95.0, 78.2, 0.26; GCA_900763685.1, s__Dysosmobacter sp900763685, 95.0, 78.02, 0.25; GCA_000436875.1, s__Dysosmobacter sp000436875, 95.0, 77.97, 0.33; GCA_004553545.1, s__Dysosmobacter sp004553545, 95.0, 77.92, 0.28; GCA_017482345.1, s__Dysosmobacter sp017482345, 95.0, 77.9, 0.24; GCA_910577405.1, s__Dysosmobacter sp910577405, 95.0, 77.9, 0.34; GCA_910589315.1, s__Dysosmobacter sp910589315, 95.0, 77.8, 0.33; GCF_014297285.1, s__Dysosmobacter sp001916835, 95.0, 77.73, 0.27; GCF_900115635.1, s__Dysosmobacter sp900115635, 95.0, 77.55, 0.22; GCA_900544105.1, s__Dysosmobacter sp900544105, 95.0, 77.54, 0.22; GCA_900544615.1, s__Dysosmobacter sp900544615, 95.0, 77.51, 0.25; GCA_905234565.1, s__Dysosmobacter sp905234565, 95.0, 77.48, 0.22; GCA_015068025.1, s__Dysosmobacter sp015068025, 95.0, 77.47, 0.23; GCF_018408705.1, s__Dysosmobacter sp014297375, 95.0, 77.46, 0.23; GCA_900542115.1, s__Dysosmobacter sp900542115, 95.0, 77.33, 0.21; GCA_015068335.1, s__Dysosmobacter sp015068335, 95.0, 77.29, 0.19; GCA_017380995.1, s__Dysosmobacter sp017380995, 95.0, 77.19, 0.18; GCA_017547085.1, s__Dysosmobacter sp017547085, 95.0, 77.0, 0.16; GCA_015067995.1, s__Dysosmobacter sp015067995, 95.0, 76.94, 0.13; GCA_017410185.1, s__Dysosmobacter sp017410185, 95.0, 76.89, 0.13; GCA_905233795.1, s__Dysosmobacter sp905233795, 95.0, 76.74, 0.01; GCA_017527365.1, s__Dysosmobacter sp017527365, 95.0, 76.31, 0.06; GCA_905236835.1, s__Dysosmobacter sp905236835, 95.0, 76.27, 0.02; GCA_017446225.1, s__Dysosmobacter sp017446225, 95.0, 76.24, 0.05; GCA_017526785.1, s__Dysosmobacter sp017526785, 95.0, 75.87, 0.04; GCA_017447005.1, s__Dysosmobacter sp017447005, 95.0, 75.79, 0.03; GCA_017445875.1, s__Dysosmobacter sp017445875, 95.0, 74.77, 0.02	49.09	11	N/A	N/A
CBAJDB_1492	5_14_2_1.54	d__Bacteria;p__Firmicutes_A;c__Clostridia;o__Oscillospirales;f__Oscillospiraceae;g__Dysosmobacter;s__Dysosmobacter sp009774015	GCA_910574635.1	95.0	d__Bacteria;p__Firmicutes_A;c__Clostridia;o__Oscillospirales;f__Oscillospiraceae;g__Dysosmobacter;s__Dysosmobacter sp009774015	97.87	0.9	GCA_910574635.1	95.0	d__Bacteria;p__Firmicutes_A;c__Clostridia;o__Oscillospirales;f__Oscillospiraceae;g__Dysosmobacter;s__Dysosmobacter sp009774015	97.87	0.9	d__Bacteria;p__Firmicutes_A;c__Clostridia;o__Oscillospirales;f__Oscillospiraceae;g__Dysosmobacter;s__	taxonomic classification defined by topology and ANI	topological placement and ANI have congruent species assignments	GCA_009773995.1, s__Dysosmobacter sp009773995, 95.0, 91.19, 0.71; GCA_910587705.1, s__Dysosmobacter sp910587705, 95.0, 90.54, 0.8; GCA_910579435.1, s__Dysosmobacter sp910579435, 95.0, 90.16, 0.76; GCA_910583785.1, s__Dysosmobacter sp910583785, 95.0, 90.13, 0.81; GCA_910587875.1, s__Dysosmobacter sp910587875, 95.0, 89.37, 0.75; GCA_910583695.1, s__Dysosmobacter sp910583695, 95.0, 89.08, 0.76; GCA_910576865.1, s__Dysosmobacter sp910576865, 95.0, 88.87, 0.74; GCA_910588175.1, s__Dysosmobacter sp910588175, 95.0, 88.31, 0.71; GCA_910586735.1, s__Dysosmobacter sp910586735, 95.0, 88.22, 0.69; GCA_910585165.1, s__Dysosmobacter sp910585165, 95.0, 87.33, 0.64; GCA_910585245.1, s__Dysosmobacter sp910585245, 95.0, 86.11, 0.76; GCA_910578935.1, s__Dysosmobacter sp910578935, 95.0, 86.03, 0.75; GCA_910584465.1, s__Dysosmobacter sp910584465, 95.0, 85.96, 0.68; GCA_910579365.1, s__Dysosmobacter sp910579365, 95.0, 85.93, 0.7; GCA_910575815.1, s__Dysosmobacter sp910575815, 95.0, 85.21, 0.75; GCA_910575505.1, s__Dysosmobacter sp910575505, 95.0, 82.89, 0.71; GCF_000403435.2, s__Dysosmobacter sp000403435, 95.0, 82.17, 0.64; GCA_900544955.1, s__Dysosmobacter sp900544955, 95.0, 81.89, 0.49; GCA_910585385.1, s__Dysosmobacter sp910585385, 95.0, 81.59, 0.57; GCF_016902445.1, s__Dysosmobacter avistercoris, 95.0, 81.44, 0.49; GCA_910576845.1, s__Dysosmobacter sp910576845, 95.0, 81.25, 0.55; GCA_019118935.1, s__Dysosmobacter pullicola, 95.0, 81.22, 0.49; GCF_018228705.1, s__Dysosmobacter sp018228705, 95.0, 81.17, 0.55; GCA_910584075.1, s__Dysosmobacter sp910584075, 95.0, 81.16, 0.57; GCA_019118245.1, s__Dysosmobacter excrementigallinarum, 95.0, 81.14, 0.49; GCA_019118505.1, s__Dysosmobacter excrementavium, 95.0, 81.08, 0.48; GCA_910587525.1, s__Dysosmobacter sp910587525, 95.0, 81.06, 0.48; GCA_017469475.1, s__Dysosmobacter sp017469475, 95.0, 81.01, 0.51; GCA_900770295.1, s__Dysosmobacter sp900770295, 95.0, 80.75, 0.47; GCA_004558115.1, s__Dysosmobacter sp004558115, 95.0, 80.56, 0.51; GCA_014799855.1, s__Dysosmobacter sp014799855, 95.0, 80.54, 0.5; GCF_005121165.2, s__Dysosmobacter welbionis, 95.0, 80.42, 0.5; GCA_900551885.1, s__Dysosmobacter sp900551885, 95.0, 80.41, 0.42; GCA_017937405.1, s__Dysosmobacter sp017937405, 95.0, 80.38, 0.47; GCA_910584995.1, s__Dysosmobacter sp910584995, 95.0, 80.29, 0.49; GCA_904393855.1, s__Dysosmobacter sp904393855, 95.0, 80.27, 0.49; GCA_900548505.1, s__Dysosmobacter sp900548505, 95.0, 79.98, 0.41; GCA_905200545.1, s__Dysosmobacter sp905200545, 95.0, 79.97, 0.45; GCA_910588005.1, s__Dysosmobacter sp910588005, 95.0, 79.95, 0.47; GCA_900546705.1, s__Dysosmobacter sp900546705, 95.0, 79.79, 0.42; GCA_004553545.1, s__Dysosmobacter sp004553545, 95.0, 79.66, 0.37; GCA_900550685.1, s__Dysosmobacter sp900550685, 95.0, 79.54, 0.41; GCA_000436875.1, s__Dysosmobacter sp000436875, 95.0, 79.5, 0.39; GCA_016293265.1, s__Dysosmobacter sp016293265, 95.0, 79.48, 0.42; GCA_900763685.1, s__Dysosmobacter sp900763685, 95.0, 79.41, 0.43; GCF_014297285.1, s__Dysosmobacter sp001916835, 95.0, 79.04, 0.35; GCA_910589315.1, s__Dysosmobacter sp910589315, 95.0, 78.85, 0.38; GCF_018408705.1, s__Dysosmobacter sp014297375, 95.0, 78.69, 0.33; GCA_910577405.1, s__Dysosmobacter sp910577405, 95.0, 78.67, 0.38; GCA_905234565.1, s__Dysosmobacter sp905234565, 95.0, 78.67, 0.33; GCA_900544105.1, s__Dysosmobacter sp900544105, 95.0, 78.62, 0.3; GCA_900544615.1, s__Dysosmobacter sp900544615, 95.0, 78.58, 0.32; GCA_017380995.1, s__Dysosmobacter sp017380995, 95.0, 78.39, 0.31; GCF_900115635.1, s__Dysosmobacter sp900115635, 95.0, 78.37, 0.29; GCA_015068025.1, s__Dysosmobacter sp015068025, 95.0, 78.36, 0.38; GCA_900542115.1, s__Dysosmobacter sp900542115, 95.0, 78.24, 0.34; GCA_017482345.1, s__Dysosmobacter sp017482345, 95.0, 78.2, 0.34; GCA_015068335.1, s__Dysosmobacter sp015068335, 95.0, 78.07, 0.36; GCA_015067995.1, s__Dysosmobacter sp015067995, 95.0, 77.98, 0.16; GCA_017410185.1, s__Dysosmobacter sp017410185, 95.0, 77.5, 0.28; GCA_017547085.1, s__Dysosmobacter sp017547085, 95.0, 77.35, 0.25; GCA_017527365.1, s__Dysosmobacter sp017527365, 95.0, 76.86, 0.1; GCA_017445875.1, s__Dysosmobacter sp017445875, 95.0, 76.76, 0.08; GCA_017447005.1, s__Dysosmobacter sp017447005, 95.0, 76.71, 0.06; GCA_017526785.1, s__Dysosmobacter sp017526785, 95.0, 76.4, 0.1; GCA_017446225.1, s__Dysosmobacter sp017446225, 95.0, 76.36, 0.1; GCA_905233795.1, s__Dysosmobacter sp905233795, 95.0, 76.16, 0.03; GCA_905236835.1, s__Dysosmobacter sp905236835, 95.0, 75.36, 0.02	89.87	11	N/A	N/A
CBAJDB_1499	5_14_2_1.60	d__Bacteria;p__Firmicutes_A;c__Clostridia;o__Oscillospirales;f__Oscillospiraceae;g__Pelethomonas;s__	N/A	N/A	N/A	N/A	N/A	N/A	N/A	N/A	N/A	N/A	d__Bacteria;p__Firmicutes_A;c__Clostridia;o__Oscillospirales;f__Oscillospiraceae;g__Pelethomonas;s__	taxonomic classification defined by topology and ANI	classification based on placement in class-level tree	GCA_910577915.1, s__Pelethomonas sp910577915, 95.0, 82.2, 0.5; GCA_910588365.1, s__Pelethomonas sp910588365, 95.0, 82.2, 0.53; GCA_910579965.1, s__Pelethomonas sp910579965, 95.0, 82.15, 0.52; GCA_018712665.1, s__Pelethomonas intestinigallinarum, 95.0, 81.45, 0.5; GCA_009774055.1, s__Pelethomonas sp009774055, 95.0, 81.36, 0.47; GCA_902373635.1, s__Pelethomonas sp902373635, 95.0, 81.31, 0.43; GCA_910579485.1, s__Pelethomonas sp910579485, 95.0, 81.23, 0.48; GCA_910587785.1, s__Pelethomonas sp910587785, 95.0, 81.14, 0.52; GCA_910588045.1, s__Pelethomonas sp910588045, 95.0, 80.99, 0.52; GCA_014237695.1, s__Pelethomonas sp014237695, 95.0, 80.94, 0.36; GCA_014799925.1, s__Pelethomonas sp014799925, 95.0, 80.91, 0.48; GCA_910578505.1, s__Pelethomonas sp910578505, 95.0, 80.88, 0.5; GCA_910584045.1, s__Pelethomonas sp910584045, 95.0, 80.79, 0.47; GCA_910583885.1, s__Pelethomonas sp910583885, 95.0, 80.57, 0.45; GCA_014799845.1, s__Pelethomonas sp014799845, 95.0, 80.44, 0.35; GCA_910587505.1, s__Pelethomonas sp910587505, 95.0, 80.41, 0.48; GCA_014799915.1, s__Pelethomonas sp014799915, 95.0, 80.3, 0.4; GCA_900555795.1, s__Pelethomonas sp900555795, 95.0, 80.05, 0.46; GCA_910579725.1, s__Pelethomonas sp910579725, 95.0, 80.01, 0.42; GCA_900549475.1, s__Pelethomonas sp900549475, 95.0, 79.71, 0.35; GCA_910587645.1, s__Pelethomonas sp910587645, 95.0, 79.51, 0.35; GCA_017887695.1, s__Pelethomonas sp017887695, 95.0, 79.34, 0.32	86.99	11	0.9287799180578504	Genome not assigned to closest species as it falls outside its pre-defined ANI radius
CBAJDB_1507	5_14_2_1.68	d__Bacteria;p__Firmicutes_A;c__Clostridia;o__Oscillospirales;f__Oscillospiraceae;g__Dysosmobacter;s__Dysosmobacter sp910585385	GCA_910585385.1	95.0	d__Bacteria;p__Firmicutes_A;c__Clostridia;o__Oscillospirales;f__Oscillospiraceae;g__Dysosmobacter;s__Dysosmobacter sp910585385	98.51	0.6	GCA_910585385.1	95.0	d__Bacteria;p__Firmicutes_A;c__Clostridia;o__Oscillospirales;f__Oscillospiraceae;g__Dysosmobacter;s__Dysosmobacter sp910585385	98.51	0.6	d__Bacteria;p__Firmicutes_A;c__Clostridia;o__Oscillospirales;f__Oscillospiraceae;g__Dysosmobacter;s__	taxonomic classification defined by topology and ANI	topological placement and ANI have congruent species assignments	GCA_910584075.1, s__Dysosmobacter sp910584075, 95.0, 87.17, 0.54; GCF_000403435.2, s__Dysosmobacter sp000403435, 95.0, 87.15, 0.71; GCA_910587525.1, s__Dysosmobacter sp910587525, 95.0, 85.77, 0.49; GCA_910588005.1, s__Dysosmobacter sp910588005, 95.0, 83.62, 0.53; GCA_910574635.1, s__Dysosmobacter sp009774015, 95.0, 83.4, 0.49; GCA_910576865.1, s__Dysosmobacter sp910576865, 95.0, 82.86, 0.45; GCA_910587705.1, s__Dysosmobacter sp910587705, 95.0, 82.52, 0.47; GCA_009773995.1, s__Dysosmobacter sp009773995, 95.0, 82.48, 0.38; GCA_910579435.1, s__Dysosmobacter sp910579435, 95.0, 82.44, 0.44; GCA_910583785.1, s__Dysosmobacter sp910583785, 95.0, 82.31, 0.46; GCA_910586735.1, s__Dysosmobacter sp910586735, 95.0, 82.26, 0.43; GCA_900544955.1, s__Dysosmobacter sp900544955, 95.0, 82.19, 0.35; GCA_910587875.1, s__Dysosmobacter sp910587875, 95.0, 82.18, 0.44; GCA_910588175.1, s__Dysosmobacter sp910588175, 95.0, 82.16, 0.41; GCA_910585165.1, s__Dysosmobacter sp910585165, 95.0, 82.12, 0.35; GCA_910584465.1, s__Dysosmobacter sp910584465, 95.0, 81.99, 0.41; GCA_910583695.1, s__Dysosmobacter sp910583695, 95.0, 81.91, 0.44; GCA_019118505.1, s__Dysosmobacter excrementavium, 95.0, 81.74, 0.38; GCA_910579365.1, s__Dysosmobacter sp910579365, 95.0, 81.68, 0.44; GCA_910575815.1, s__Dysosmobacter sp910575815, 95.0, 81.58, 0.45; GCA_019118245.1, s__Dysosmobacter excrementigallinarum, 95.0, 81.58, 0.37; GCF_016902445.1, s__Dysosmobacter avistercoris, 95.0, 81.57, 0.37; GCF_018228705.1, s__Dysosmobacter sp018228705, 95.0, 81.47, 0.4; GCA_900770295.1, s__Dysosmobacter sp900770295, 95.0, 81.46, 0.37; GCA_019118935.1, s__Dysosmobacter pullicola, 95.0, 81.37, 0.36; GCA_004558115.1, s__Dysosmobacter sp004558115, 95.0, 81.17, 0.28; GCA_910575505.1, s__Dysosmobacter sp910575505, 95.0, 81.15, 0.47; GCA_904393855.1, s__Dysosmobacter sp904393855, 95.0, 81.04, 0.33; GCA_017469475.1, s__Dysosmobacter sp017469475, 95.0, 80.98, 0.32; GCA_910578935.1, s__Dysosmobacter sp910578935, 95.0, 80.97, 0.42; GCA_910585245.1, s__Dysosmobacter sp910585245, 95.0, 80.97, 0.41; GCA_900551885.1, s__Dysosmobacter sp900551885, 95.0, 80.87, 0.29; GCA_910584995.1, s__Dysosmobacter sp910584995, 95.0, 80.81, 0.4; GCF_005121165.2, s__Dysosmobacter welbionis, 95.0, 80.8, 0.38; GCA_017937405.1, s__Dysosmobacter sp017937405, 95.0, 80.69, 0.31; GCA_900546705.1, s__Dysosmobacter sp900546705, 95.0, 80.58, 0.3; GCA_905200545.1, s__Dysosmobacter sp905200545, 95.0, 80.52, 0.31; GCA_900548505.1, s__Dysosmobacter sp900548505, 95.0, 80.36, 0.31; GCA_014799855.1, s__Dysosmobacter sp014799855, 95.0, 80.3, 0.28; GCA_000436875.1, s__Dysosmobacter sp000436875, 95.0, 80.03, 0.28; GCA_900763685.1, s__Dysosmobacter sp900763685, 95.0, 79.9, 0.26; GCA_004553545.1, s__Dysosmobacter sp004553545, 95.0, 79.81, 0.27; GCA_910576845.1, s__Dysosmobacter sp910576845, 95.0, 79.65, 0.28; GCA_900550685.1, s__Dysosmobacter sp900550685, 95.0, 79.54, 0.24; GCA_016293265.1, s__Dysosmobacter sp016293265, 95.0, 79.46, 0.27; GCA_017482345.1, s__Dysosmobacter sp017482345, 95.0, 79.41, 0.21; GCA_017380995.1, s__Dysosmobacter sp017380995, 95.0, 79.32, 0.2; GCF_014297285.1, s__Dysosmobacter sp001916835, 95.0, 79.28, 0.27; GCA_900544615.1, s__Dysosmobacter sp900544615, 95.0, 79.19, 0.23; GCA_015068025.1, s__Dysosmobacter sp015068025, 95.0, 79.05, 0.25; GCF_018408705.1, s__Dysosmobacter sp014297375, 95.0, 79.01, 0.27; GCA_905234565.1, s__Dysosmobacter sp905234565, 95.0, 78.97, 0.22; GCF_900115635.1, s__Dysosmobacter sp900115635, 95.0, 78.84, 0.23; GCA_900542115.1, s__Dysosmobacter sp900542115, 95.0, 78.74, 0.21; GCA_910589315.1, s__Dysosmobacter sp910589315, 95.0, 78.68, 0.25; GCA_900544105.1, s__Dysosmobacter sp900544105, 95.0, 78.59, 0.22; GCA_015068335.1, s__Dysosmobacter sp015068335, 95.0, 78.58, 0.22; GCA_015067995.1, s__Dysosmobacter sp015067995, 95.0, 78.52, 0.13; GCA_910577405.1, s__Dysosmobacter sp910577405, 95.0, 78.31, 0.24; GCA_017410185.1, s__Dysosmobacter sp017410185, 95.0, 78.23, 0.13; GCA_017547085.1, s__Dysosmobacter sp017547085, 95.0, 77.96, 0.18; GCA_017445875.1, s__Dysosmobacter sp017445875, 95.0, 77.02, 0.04; GCA_017527365.1, s__Dysosmobacter sp017527365, 95.0, 76.65, 0.07; GCA_017526785.1, s__Dysosmobacter sp017526785, 95.0, 76.41, 0.06; GCA_017446225.1, s__Dysosmobacter sp017446225, 95.0, 76.23, 0.08; GCA_017447005.1, s__Dysosmobacter sp017447005, 95.0, 76.14, 0.05; GCA_905233795.1, s__Dysosmobacter sp905233795, 95.0, 76.1, 0.01; GCA_905236835.1, s__Dysosmobacter sp905236835, 95.0, 75.02, 0.01	58.6	11	N/A	N/A
CBAJDB_1518	5_14_2_1.9	d__Bacteria;p__Firmicutes_A;c__Clostridia;o__Lachnospirales;f__Lachnospiraceae;g__Sporofaciens;s__Sporofaciens sp910574885	GCA_910574885.1	95.0	d__Bacteria;p__Firmicutes_A;c__Clostridia;o__Lachnospirales;f__Lachnospiraceae;g__Sporofaciens;s__Sporofaciens sp910574885	99.18	0.94	GCA_910574885.1	95.0	d__Bacteria;p__Firmicutes_A;c__Clostridia;o__Lachnospirales;f__Lachnospiraceae;g__Sporofaciens;s__Sporofaciens sp910574885	99.18	0.94	d__Bacteria;p__Firmicutes_A;c__Clostridia;o__Lachnospirales;f__Lachnospiraceae;g__Sporofaciens;s__	taxonomic classification defined by topology and ANI	topological placement and ANI have congruent species assignments	GCA_910577685.1, s__Sporofaciens sp910577685, 95.0, 83.43, 0.68; GCA_011960625.1, s__Sporofaciens sp011960625, 95.0, 83.04, 0.51; GCA_910584575.1, s__Sporofaciens sp910584575, 95.0, 82.6, 0.62; GCA_910587575.1, s__Sporofaciens sp910587575, 95.0, 82.43, 0.59; GCF_009830285.1, s__Sporofaciens musculi, 95.0, 82.39, 0.66; GCA_910579925.1, s__Sporofaciens sp910579925, 95.0, 81.35, 0.59; GCA_910574715.1, s__Sporofaciens sp910574715, 95.0, 79.89, 0.46; GCF_000403455.2, s__Sporofaciens sp000403455, 95.0, 79.87, 0.41; GCA_910579015.1, s__Sporofaciens sp910579015, 95.0, 79.62, 0.43; GCA_910575835.1, s__Sporofaciens sp910575835, 95.0, 79.58, 0.43; GCA_910574285.1, s__Sporofaciens sp009774295, 95.0, 79.49, 0.4; GCA_910585725.1, s__Sporofaciens sp910585725, 95.0, 78.99, 0.35	80.68	11	N/A	N/A
CBAJDB_1522	5_14_2_1_no_mouse.12	d__Bacteria;p__Firmicutes_A;c__Clostridia;o__TANB77;f__CAG-508;g__RGIG8482;s__	N/A	N/A	N/A	N/A	N/A	GCA_017626365.1	95.0	d__Bacteria;p__Firmicutes_A;c__Clostridia;o__TANB77;f__CAG-508;g__RGIG8482;s__RGIG8482 sp017626365	80.52	0.61	d__Bacteria;p__Firmicutes_A;c__Clostridia;o__TANB77;f__CAG-508;g__RGIG8482;s__	taxonomic classification defined by topology and ANI	classification based on placement in class-level tree	GCA_904381285.1, s__RGIG8482 sp904381285, 95.0, 78.29, 0.39	81.89	11	0.9611795599049882	Genome not assigned to closest species as it falls outside its pre-defined ANI radius
CBAJDB_1527	5_14_2_1_no_mouse.17	d__Bacteria;p__Firmicutes_A;c__Clostridia;o__Lachnospirales;f__Lachnospiraceae;g__Ventrimonas;s__Ventrimonas sp910586205	GCA_910586205.1	95.0	d__Bacteria;p__Firmicutes_A;c__Clostridia;o__Lachnospirales;f__Lachnospiraceae;g__Ventrimonas;s__Ventrimonas sp910586205	99.92	0.91	GCA_910586205.1	95.0	d__Bacteria;p__Firmicutes_A;c__Clostridia;o__Lachnospirales;f__Lachnospiraceae;g__Ventrimonas;s__Ventrimonas sp910586205	99.92	0.91	d__Bacteria;p__Firmicutes_A;c__Clostridia;o__Lachnospirales;f__Lachnospiraceae;g__Ventrimonas;s__	taxonomic classification defined by topology and ANI	topological placement and ANI have congruent species assignments	GCA_003611875.1, s__Ventrimonas sp003611875, 95.0, 87.23, 0.74; GCA_003669055.1, s__Ventrimonas sp003669055, 95.0, 80.06, 0.34; GCA_009911065.1, s__Ventrimonas sp009911065, 95.0, 79.99, 0.39; GCA_910575255.1, s__Ventrimonas sp910575255, 95.0, 79.71, 0.39; GCA_910586255.1, s__Ventrimonas sp910586255, 95.0, 79.63, 0.41; GCA_910588875.1, s__Ventrimonas sp910588875, 95.0, 79.42, 0.37; GCA_910584845.1, s__Ventrimonas sp910584845, 95.0, 77.73, 0.2; GCA_910577655.1, s__Ventrimonas sp910577655, 95.0, 77.6, 0.16; GCA_900538475.1, s__Ventrimonas sp900538475, 95.0, 77.42, 0.18; GCF_003478505.1, s__Ventrimonas sp003478505, 95.0, 77.35, 0.11; GCA_910577765.1, s__Ventrimonas sp910577765, 95.0, 77.15, 0.17; GCA_004554205.1, s__Ventrimonas sp004554205, 95.0, 77.13, 0.14; GCA_900540335.1, s__Ventrimonas sp900540335, 95.0, 77.13, 0.21; GCF_003481825.1, s__Ventrimonas sp003481825, 95.0, 77.09, 0.1; GCF_003481985.1, s__Ventrimonas sp003506385, 95.0, 77.08, 0.09; GCF_003480315.1, s__Ventrimonas sp003480315, 95.0, 76.75, 0.13; GCA_018715565.1, s__Ventrimonas merdavium, 95.0, 76.73, 0.15; GCA_900555625.1, s__Ventrimonas sp900555625, 95.0, 76.64, 0.09; GCA_900770535.1, s__Ventrimonas sp900770535, 95.0, 76.47, 0.13	94.68	11	N/A	N/A
CBAJDB_1532	5_14_2_1_no_mouse.21	d__Bacteria;p__Firmicutes_A;c__Clostridia;o__Lachnospirales;f__Lachnospiraceae;g__1XD42-69;s__1XD42-69 sp009911505	GCA_009911505.1	95.0	d__Bacteria;p__Firmicutes_A;c__Clostridia;o__Lachnospirales;f__Lachnospiraceae;g__1XD42-69;s__1XD42-69 sp009911505	99.38	0.93	GCA_009911505.1	95.0	d__Bacteria;p__Firmicutes_A;c__Clostridia;o__Lachnospirales;f__Lachnospiraceae;g__1XD42-69;s__1XD42-69 sp009911505	99.38	0.93	d__Bacteria;p__Firmicutes_A;c__Clostridia;o__Lachnospirales;f__Lachnospiraceae;g__1XD42-69;s__	taxonomic classification defined by topology and ANI	topological placement and ANI have congruent species assignments	GCA_910577065.1, s__1XD42-69 sp910577065, 95.0, 81.24, 0.49; GCA_011959925.1, s__1XD42-69 sp011959925, 95.0, 77.92, 0.21; GCF_003612565.1, s__1XD42-69 sp003612565, 95.0, 77.82, 0.12; GCA_910586645.1, s__1XD42-69 sp910586645, 95.0, 77.5, 0.23; GCA_910588565.1, s__1XD42-69 sp910588565, 95.0, 77.45, 0.23; GCA_910585825.1, s__1XD42-69 sp910585825, 95.0, 77.41, 0.21; GCA_910586725.1, s__1XD42-69 sp910586725, 95.0, 77.22, 0.21; GCA_910589105.1, s__1XD42-69 sp910589105, 95.0, 77.16, 0.19; GCF_014287635.1, s__1XD42-69 sp014287635, 95.0, 76.95, 0.13; GCA_910586355.1, s__1XD42-69 sp910586355, 95.0, 76.65, 0.17; GCA_017625255.1, s__1XD42-69 sp017625255, 95.0, 76.4, 0.1; GCA_017624495.1, s__1XD42-69 sp017624495, 95.0, 76.15, 0.08	84.71	11	N/A	N/A
CBAJDB_1537	5_14_2_1_no_mouse.26	d__Bacteria;p__Firmicutes_A;c__Clostridia;o__Oscillospirales;f__Ruminococcaceae;g__Anaerotruncus;s__Anaerotruncus sp000403395	GCF_000403395.2	95.0	d__Bacteria;p__Firmicutes_A;c__Clostridia;o__Oscillospirales;f__Ruminococcaceae;g__Anaerotruncus;s__Anaerotruncus sp000403395	98.92	0.92	GCF_000403395.2	95.0	d__Bacteria;p__Firmicutes_A;c__Clostridia;o__Oscillospirales;f__Ruminococcaceae;g__Anaerotruncus;s__Anaerotruncus sp000403395	98.92	0.92	d__Bacteria;p__Firmicutes_A;c__Clostridia;o__Oscillospirales;f__Ruminococcaceae;g__Anaerotruncus;s__	taxonomic classification defined by topology and ANI	topological placement and ANI have congruent species assignments	GCF_900199635.1, s__Anaerotruncus massiliensis, 95.0, 77.73, 0.2; GCF_900078395.1, s__Anaerotruncus rubiinfantis, 95.0, 77.64, 0.19; GCA_910586875.1, s__Anaerotruncus sp910586875, 95.0, 77.51, 0.15; GCA_003612625.1, s__Anaerotruncus sp003612625, 95.0, 77.39, 0.04; GCA_019114825.1, s__Anaerotruncus excrementipullorum, 95.0, 77.13, 0.12; GCF_000154565.1, s__Anaerotruncus colihominis, 95.0, 77.13, 0.14; GCF_900186535.1, s__Anaerotruncus massiliensis_A, 95.0, 77.06, 0.14; GCF_010206195.1, s__Anaerotruncus colihominis_A, 95.0, 77.05, 0.13; GCA_014385085.1, s__Anaerotruncus sp014385085, 95.0, 77.0, 0.05; GCA_904398655.1, s__Anaerotruncus sp904398655, 95.0, 76.13, 0.07	75.04	11	N/A	N/A
CBAJDB_1539	5_14_2_1_no_mouse.28	d__Bacteria;p__Firmicutes_A;c__Clostridia;o__Oscillospirales;f__Oscillospiraceae;g__NSJ-51;s__NSJ-51 sp910585415	GCA_910585415.1	95.0	d__Bacteria;p__Firmicutes_A;c__Clostridia;o__Oscillospirales;f__Oscillospiraceae;g__NSJ-51;s__NSJ-51 sp910585415	98.61	0.87	GCA_910585415.1	95.0	d__Bacteria;p__Firmicutes_A;c__Clostridia;o__Oscillospirales;f__Oscillospiraceae;g__NSJ-51;s__NSJ-51 sp910585415	98.61	0.87	d__Bacteria;p__Firmicutes_A;c__Clostridia;o__Oscillospirales;f__Oscillospiraceae;g__NSJ-51;s__	taxonomic classification defined by topology and ANI	topological placement and ANI have congruent species assignments	GCF_014287895.1, s__NSJ-51 sp900549795, 95.0, 79.5, 0.41	88.6	11	N/A	N/A
CBAJDB_1558	5_14_2_1_no_mouse.45	d__Bacteria;p__Firmicutes_A;c__Clostridia;o__Oscillospirales;f__Acutalibacteraceae;g__Eubacterium_R;s__Eubacterium_R sp009774735	GCA_009774735.1	95.0	d__Bacteria;p__Firmicutes_A;c__Clostridia;o__Oscillospirales;f__Acutalibacteraceae;g__Eubacterium_R;s__Eubacterium_R sp009774735	98.66	0.83	GCA_009774735.1	95.0	d__Bacteria;p__Firmicutes_A;c__Clostridia;o__Oscillospirales;f__Acutalibacteraceae;g__Eubacterium_R;s__Eubacterium_R sp009774735	98.66	0.83	d__Bacteria;p__Firmicutes_A;c__Clostridia;o__Oscillospirales;f__Acutalibacteraceae;g__Eubacterium_R;s__	taxonomic classification defined by topology and ANI	topological placement and ANI have congruent species assignments	GCA_002493325.1, s__Eubacterium_R sp002493325, 95.0, 87.22, 0.8; GCA_910577195.1, s__Eubacterium_R sp910577195, 95.0, 79.93, 0.48; GCA_900767025.1, s__Eubacterium_R sp900767025, 95.0, 79.76, 0.43; GCA_900544515.1, s__Eubacterium_R sp900544515, 95.0, 79.7, 0.47; GCA_910577215.1, s__Eubacterium_R sp910577215, 95.0, 78.95, 0.35; GCA_910583925.1, s__Eubacterium_R sp011958665, 95.0, 78.78, 0.29; GCA_002493595.1, s__Eubacterium_R sp002493595, 95.0, 78.75, 0.41; GCA_000434995.1, s__Eubacterium_R sp000434995, 95.0, 78.42, 0.34; GCA_000436835.1, s__Eubacterium_R sp000436835, 95.0, 78.31, 0.35; GCA_014799585.1, s__Eubacterium_R sp014799585, 95.0, 78.27, 0.35; GCA_900540235.1, s__Eubacterium_R sp900540235, 95.0, 78.19, 0.28; GCA_014465955.1, s__Eubacterium_R sp014465955, 95.0, 78.16, 0.3; GCA_017886765.1, s__Eubacterium_R sp017886765, 95.0, 78.15, 0.25; GCA_019115455.1, s__Eubacterium_R faecigallinarum, 95.0, 78.13, 0.32; GCA_905234495.1, s__Eubacterium_R sp905234495, 95.0, 78.12, 0.16; GCA_002361935.1, s__Eubacterium_R sp002361935, 95.0, 78.0, 0.25; GCA_900761545.1, s__Eubacterium_R sp900761545, 95.0, 77.99, 0.29; GCA_900766895.1, s__Eubacterium_R sp900766895, 95.0, 77.89, 0.24; GCA_900764665.1, s__Eubacterium_R sp900764665, 95.0, 77.87, 0.19; GCA_900555015.1, s__Eubacterium_R sp900555015, 95.0, 77.78, 0.21; GCA_900539165.1, s__Eubacterium_R sp900539165, 95.0, 77.73, 0.19; GCA_900540305.1, s__Eubacterium_R sp900540305, 95.0, 77.71, 0.21; GCA_900321905.1, s__Eubacterium_R sp900321905, 95.0, 77.71, 0.13; GCA_017514345.1, s__Eubacterium_R sp017514345, 95.0, 77.66, 0.14; GCA_902791235.1, s__Eubacterium_R sp902791235, 95.0, 77.64, 0.25; GCA_905234995.1, s__Eubacterium_R sp905234995, 95.0, 77.64, 0.15; GCA_900772705.1, s__Eubacterium_R sp900772705, 95.0, 77.64, 0.19; GCA_017446095.1, s__Eubacterium_R sp017446095, 95.0, 77.63, 0.11; GCF_900167205.1, s__Eubacterium_R coprostanoligenes, 95.0, 77.62, 0.21; GCA_017476375.1, s__Eubacterium_R sp017476375, 95.0, 77.59, 0.16; GCA_910584985.1, s__Eubacterium_R sp910584985, 95.0, 77.59, 0.24; GCA_000431535.1, s__Eubacterium_R faecale, 95.0, 77.49, 0.07; GCA_015065445.1, s__Eubacterium_R sp015065445, 95.0, 77.47, 0.13; GCA_002494125.1, s__Eubacterium_R sp002494125, 95.0, 77.4, 0.27; GCA_905233545.1, s__Eubacterium_R sp905233545, 95.0, 77.4, 0.17; GCA_900539325.1, s__Eubacterium_R sp900539325, 95.0, 77.38, 0.21; GCA_900542875.1, s__Eubacterium_R sp900542875, 95.0, 77.31, 0.17; GCA_017463985.1, s__Eubacterium_R sp017463985, 95.0, 77.31, 0.07; GCA_900316345.1, s__Eubacterium_R sp900316345, 95.0, 77.28, 0.13; GCA_015065505.1, s__Eubacterium_R sp015065505, 95.0, 77.21, 0.18; GCA_003526845.1, s__Eubacterium_R sp003526845, 95.0, 77.19, 0.2; GCA_017450645.1, s__Eubacterium_R sp017450645, 95.0, 77.1, 0.13; GCA_017445905.1, s__Eubacterium_R sp017445905, 95.0, 77.06, 0.19; GCA_900543795.1, s__Eubacterium_R sp900543795, 95.0, 77.02, 0.24; GCA_015066525.1, s__Eubacterium_R sp015066525, 95.0, 76.93, 0.07; GCA_002329285.1, s__Eubacterium_R sp002329285, 95.0, 76.91, 0.15; GCA_017543725.1, s__Eubacterium_R sp017543725, 95.0, 76.91, 0.11; GCA_900546785.1, s__Eubacterium_R faecipullorum, 95.0, 76.9, 0.09; GCA_902797915.1, s__Eubacterium_R sp902797915, 95.0, 76.88, 0.21; GCA_002371215.1, s__Eubacterium_R sp002371215, 95.0, 76.87, 0.11; GCA_900539775.1, s__Eubacterium_R sp900539775, 95.0, 76.85, 0.14; GCA_900539425.1, s__Eubacterium_R sp900539425, 95.0, 76.85, 0.14; GCA_900539845.1, s__Eubacterium_R faecavium, 95.0, 76.75, 0.12; GCA_900548085.1, s__Eubacterium_R sp900548085, 95.0, 76.75, 0.15; GCA_017458975.1, s__Eubacterium_R sp017458975, 95.0, 76.73, 0.11; GCA_900547915.1, s__Eubacterium_R sp900547915, 95.0, 76.68, 0.15; GCA_905233805.1, s__Eubacterium_R sp905233805, 95.0, 76.6, 0.07; GCA_000433975.1, s__Eubacterium_R sp000433975, 95.0, 76.58, 0.15; GCA_017543415.1, s__Eubacterium_R sp017543415, 95.0, 76.16, 0.15	97.99	11	N/A	N/A
CBAJDB_1561	5_14_2_1_no_mouse.48	d__Bacteria;p__Firmicutes_A;c__Clostridia;o__Lachnospirales;f__Lachnospiraceae;g__Kineothrix;s__Kineothrix sp000403275	GCA_000403275.2	95.0	d__Bacteria;p__Firmicutes_A;c__Clostridia;o__Lachnospirales;f__Lachnospiraceae;g__Kineothrix;s__Kineothrix sp000403275	98.8	0.93	GCA_000403275.2	95.0	d__Bacteria;p__Firmicutes_A;c__Clostridia;o__Lachnospirales;f__Lachnospiraceae;g__Kineothrix;s__Kineothrix sp000403275	98.8	0.93	d__Bacteria;p__Firmicutes_A;c__Clostridia;o__Lachnospirales;f__Lachnospiraceae;g__Kineothrix;s__	taxonomic classification defined by topology and ANI	topological placement and ANI have congruent species assignments	GCA_910585965.1, s__Kineothrix sp910585965, 95.0, 84.21, 0.75; GCA_910588855.1, s__Kineothrix sp910588855, 95.0, 79.94, 0.5; GCA_910576535.1, s__Kineothrix sp910576535, 95.0, 79.44, 0.43; GCA_011958945.1, s__Kineothrix sp011958945, 95.0, 78.94, 0.33; GCA_009911195.1, s__Kineothrix sp009911195, 95.0, 78.92, 0.37; GCA_003488965.1, s__Kineothrix sp003488965, 95.0, 78.84, 0.38; GCA_910579935.1, s__Kineothrix sp910579935, 95.0, 78.0, 0.24; GCA_910579645.1, s__Kineothrix sp910579645, 95.0, 77.9, 0.25; GCA_910587275.1, s__Kineothrix sp910587275, 95.0, 77.8, 0.22; GCA_012520655.1, s__Kineothrix sp012520655, 95.0, 77.34, 0.17; GCF_000732725.1, s__Kineothrix alysoides, 95.0, 77.33, 0.16; GCA_910586275.1, s__Kineothrix sp910586275, 95.0, 77.3, 0.2; GCA_910578405.1, s__Kineothrix sp910578405, 95.0, 77.29, 0.19; GCA_017532145.1, s__Kineothrix sp017532145, 95.0, 76.71, 0.12	89.02	11	N/A	N/A
CBAJDB_1577	5_14_2_1_no_mouse.62	d__Bacteria;p__Firmicutes_A;c__Clostridia;o__Lachnospirales;f__Lachnospiraceae;g__Acetatifactor;s__Acetatifactor sp910585665	GCA_910585665.1	95.0	d__Bacteria;p__Firmicutes_A;c__Clostridia;o__Lachnospirales;f__Lachnospiraceae;g__Acetatifactor;s__Acetatifactor sp910585665	99.79	0.89	GCA_910585665.1	95.0	d__Bacteria;p__Firmicutes_A;c__Clostridia;o__Lachnospirales;f__Lachnospiraceae;g__Acetatifactor;s__Acetatifactor sp910585665	99.79	0.89	d__Bacteria;p__Firmicutes_A;c__Clostridia;o__Lachnospirales;f__Lachnospiraceae;g__Acetatifactor;s__	taxonomic classification defined by topology and ANI	topological placement and ANI have congruent species assignments	GCA_910576125.1, s__Acetatifactor sp910576125, 95.0, 84.01, 0.59; GCA_910585425.1, s__Acetatifactor sp910585425, 95.0, 82.34, 0.56; GCA_910585615.1, s__Acetatifactor sp910585615, 95.0, 82.22, 0.51; GCA_910584235.1, s__Acetatifactor sp910584235, 95.0, 80.15, 0.43; GCA_910586775.1, s__Acetatifactor sp910586775, 95.0, 79.22, 0.33; GCA_910585805.1, s__Acetatifactor sp910585805, 95.0, 79.05, 0.31; GCA_910587755.1, s__Acetatifactor sp910587755, 95.0, 78.78, 0.3; GCA_910589035.1, s__Acetatifactor sp910589035, 95.0, 78.7, 0.31; GCA_910586515.1, s__Acetatifactor sp910586515, 95.0, 78.45, 0.29; GCA_002490995.1, s__Acetatifactor sp002490995, 95.0, 78.4, 0.32; GCA_910578995.1, s__Acetatifactor sp910578995, 95.0, 78.37, 0.32; GCA_003612485.1, s__Acetatifactor sp003612485, 95.0, 78.31, 0.28; GCA_910577185.1, s__Acetatifactor sp910577185, 95.0, 78.1, 0.24; GCA_910580225.1, s__Acetatifactor sp910580225, 95.0, 78.07, 0.25; GCA_910587555.1, s__Acetatifactor sp910587555, 95.0, 77.98, 0.27; GCA_910584375.1, s__Acetatifactor sp910584375, 95.0, 77.88, 0.15; GCF_900248245.1, s__Acetatifactor muris, 95.0, 77.88, 0.24; GCA_910579755.1, s__Acetatifactor sp910579755, 95.0, 77.84, 0.17; GCA_910584865.1, s__Acetatifactor sp910584865, 95.0, 77.83, 0.29; GCA_910588225.1, s__Acetatifactor sp910588225, 95.0, 77.59, 0.2; GCA_910577665.1, s__Acetatifactor sp910577665, 95.0, 77.56, 0.18; GCA_910586215.1, s__Acetatifactor sp910586215, 95.0, 77.46, 0.2; GCA_910578215.1, s__Acetatifactor sp910578215, 95.0, 77.46, 0.19; GCA_910585015.1, s__Acetatifactor sp910585015, 95.0, 77.4, 0.15; GCA_910586485.1, s__Acetatifactor sp910586485, 95.0, 77.32, 0.12; GCA_014804645.1, s__Acetatifactor sp014804645, 95.0, 77.26, 0.12; GCA_910586835.1, s__Acetatifactor sp910586835, 95.0, 77.25, 0.17; GCA_011959105.1, s__Acetatifactor sp011959105, 95.0, 77.21, 0.16; GCA_017397645.1, s__Acetatifactor sp017397645, 95.0, 77.2, 0.06; GCA_018385425.1, s__Acetatifactor sp018385425, 95.0, 77.18, 0.13; GCA_910589655.1, s__Acetatifactor sp910589655, 95.0, 77.16, 0.1; GCA_015057005.1, s__Acetatifactor sp015057005, 95.0, 77.15, 0.09; GCA_017559435.1, s__Acetatifactor sp017559435, 95.0, 77.15, 0.08; GCA_009177215.1, s__Acetatifactor sp009177215, 95.0, 77.15, 0.06; GCA_910583845.1, s__Acetatifactor sp910583845, 95.0, 77.15, 0.15; GCA_017476665.1, s__Acetatifactor sp017476665, 95.0, 77.15, 0.1; GCA_910584435.1, s__Acetatifactor sp910584435, 95.0, 77.13, 0.11; GCA_016290775.1, s__Acetatifactor sp016290775, 95.0, 77.11, 0.07; GCA_910578815.1, s__Acetatifactor sp910578815, 95.0, 77.09, 0.11; GCA_017513625.1, s__Acetatifactor sp017513625, 95.0, 77.07, 0.06; GCA_015056975.1, s__Acetatifactor sp015056975, 95.0, 77.05, 0.06; GCA_904501885.1, s__Acetatifactor sp904501885, 95.0, 77.04, 0.06; GCA_910578185.1, s__Acetatifactor sp910578185, 95.0, 77.02, 0.13; GCA_015056885.1, s__Acetatifactor sp015056885, 95.0, 76.95, 0.04; GCA_017621075.1, s__Acetatifactor sp017621075, 95.0, 76.9, 0.14; GCF_009695995.1, s__Acetatifactor intestinalis, 95.0, 76.9, 0.09; GCA_910577235.1, s__Acetatifactor sp910577235, 95.0, 76.88, 0.13; GCA_003447295.1, s__Acetatifactor sp003447295, 95.0, 76.86, 0.1; GCA_900755865.1, s__Acetatifactor sp900755865, 95.0, 76.85, 0.1; GCA_015056915.1, s__Acetatifactor sp015056915, 95.0, 76.81, 0.08; GCA_910577035.1, s__Acetatifactor sp910577035, 95.0, 76.8, 0.14; GCA_017624175.1, s__Acetatifactor sp017624175, 95.0, 76.8, 0.15; GCA_016293615.1, s__Acetatifactor sp016293615, 95.0, 76.8, 0.1; GCA_900771995.1, s__Acetatifactor sp900771995, 95.0, 76.77, 0.1; GCA_015056795.1, s__Acetatifactor sp015056795, 95.0, 76.74, 0.05; GCA_019114005.1, s__Acetatifactor stercoripullorum, 95.0, 76.71, 0.13; GCA_900554205.1, s__Acetatifactor sp900554205, 95.0, 76.69, 0.12; GCA_016303085.1, s__Acetatifactor sp016303085, 95.0, 76.67, 0.13; GCA_910586435.1, s__Acetatifactor sp910586435, 95.0, 76.64, 0.11; GCA_017620975.1, s__Acetatifactor sp017620975, 95.0, 76.62, 0.09; GCA_900772845.1, s__Acetatifactor sp900772845, 95.0, 76.61, 0.08; GCA_900320485.1, s__Acetatifactor sp900320485, 95.0, 76.58, 0.06; GCA_902766425.1, s__Acetatifactor sp902766425, 95.0, 76.57, 0.07; GCA_002431915.1, s__Acetatifactor sp002431915, 95.0, 76.56, 0.1; GCA_017480445.1, s__Acetatifactor sp017480445, 95.0, 76.53, 0.14; GCA_017552985.1, s__Acetatifactor sp017552985, 95.0, 76.53, 0.06; GCA_017527205.1, s__Acetatifactor sp017527205, 95.0, 76.51, 0.05; GCA_003584705.1, s__Acetatifactor sp900066565, 95.0, 76.38, 0.09; GCA_017520425.1, s__Acetatifactor sp017520425, 95.0, 76.35, 0.04; GCA_002368865.1, s__Acetatifactor sp002368865, 95.0, 76.34, 0.08; GCA_017624835.1, s__Acetatifactor sp017624835, 95.0, 76.29, 0.05; GCA_900766575.1, s__Acetatifactor sp900766575, 95.0, 76.29, 0.09; GCA_902796105.1, s__Acetatifactor sp902796105, 95.0, 76.26, 0.08; GCA_900760705.1, s__Acetatifactor sp900760705, 95.0, 76.26, 0.07; GCA_017478245.1, s__Acetatifactor sp017478245, 95.0, 76.23, 0.07; GCA_017400965.1, s__Acetatifactor sp017400965, 95.0, 76.21, 0.07; GCA_017473665.1, s__Acetatifactor sp017473665, 95.0, 76.02, 0.03; GCA_017461775.1, s__Acetatifactor sp017461775, 95.0, 75.92, 0.03; GCA_017465845.1, s__Acetatifactor sp017465845, 95.0, 75.89, 0.05; GCA_017521605.1, s__Acetatifactor sp017521605, 95.0, 75.82, 0.02; GCA_017467845.1, s__Acetatifactor sp017467845, 95.0, 75.81, 0.03; GCA_017522685.1, s__Acetatifactor sp017522685, 95.0, 75.76, 0.03; GCA_017473445.1, s__Acetatifactor sp017473445, 95.0, 75.75, 0.04; GCA_002314715.1, s__Acetatifactor sp002314715, 95.0, 75.75, 0.02	92.16	11	N/A	N/A
CBAJDB_1603	5_14_2_1_no_salm.21	d__Bacteria;p__Firmicutes_A;c__Clostridia;o__Lachnospirales;f__Lachnospiraceae;g__UBA3282;s__UBA3282 sp009774655	GCA_009774655.1	95.0	d__Bacteria;p__Firmicutes_A;c__Clostridia;o__Lachnospirales;f__Lachnospiraceae;g__UBA3282;s__UBA3282 sp009774655	98.25	0.72	GCA_009774655.1	95.0	d__Bacteria;p__Firmicutes_A;c__Clostridia;o__Lachnospirales;f__Lachnospiraceae;g__UBA3282;s__UBA3282 sp009774655	98.25	0.72	d__Bacteria;p__Firmicutes_A;c__Clostridia;o__Lachnospirales;f__Lachnospiraceae;g__UBA3282;s__	taxonomic classification defined by topology and ANI	topological placement and ANI have congruent species assignments	GCA_910578115.1, s__UBA3282 sp910578115, 95.0, 89.18, 0.67; GCA_910588215.1, s__UBA3282 sp910588215, 95.0, 83.61, 0.57; GCA_910578345.1, s__UBA3282 sp009774575, 95.0, 80.57, 0.51; GCA_910575245.1, s__UBA3282 sp910575245, 95.0, 80.25, 0.51; GCA_910586615.1, s__UBA3282 sp910586615, 95.0, 78.89, 0.33; GCA_910578555.1, s__UBA3282 sp910578555, 95.0, 78.77, 0.33; GCA_014804365.1, s__UBA3282 sp014804365, 95.0, 78.67, 0.25; GCA_014804655.1, s__UBA3282 sp014804655, 95.0, 78.56, 0.29; GCA_014804605.1, s__UBA3282 sp014804605, 95.0, 78.54, 0.27; GCA_003612405.1, s__UBA3282 sp003612405, 95.0, 78.47, 0.25; GCA_014804355.1, s__UBA3282 sp014804355, 95.0, 78.4, 0.26; GCA_017626325.1, s__UBA3282 sp017626325, 95.0, 78.34, 0.28; GCA_014804485.1, s__UBA3282 sp014804485, 95.0, 78.33, 0.26; GCA_910575775.1, s__UBA3282 sp910575775, 95.0, 78.32, 0.23; GCA_910577735.1, s__UBA3282 sp910577735, 95.0, 78.3, 0.21; GCA_910579505.1, s__UBA3282 sp910579505, 95.0, 78.21, 0.22; GCA_910586705.1, s__UBA3282 sp910586705, 95.0, 78.18, 0.25; GCA_910578645.1, s__UBA3282 sp910578645, 95.0, 78.18, 0.25; GCA_014804615.1, s__UBA3282 sp014804615, 95.0, 78.17, 0.24; GCA_910579285.1, s__UBA3282 sp910579285, 95.0, 78.13, 0.22; GCA_910584725.1, s__UBA3282 sp910584725, 95.0, 78.12, 0.23; GCA_014804565.1, s__UBA3282 sp014804565, 95.0, 78.06, 0.26; GCA_003611805.1, s__UBA3282 sp003611805, 95.0, 78.04, 0.26; GCA_014804385.1, s__UBA3282 sp014804385, 95.0, 78.04, 0.28; GCA_009774215.1, s__UBA3282 sp009774215, 95.0, 78.02, 0.24; GCA_002361355.1, s__UBA3282 sp002361355, 95.0, 77.96, 0.26; GCA_002491905.1, s__UBA3282 sp002491905, 95.0, 77.93, 0.22; GCA_009774175.1, s__UBA3282 sp009774175, 95.0, 77.92, 0.24; GCA_910576815.1, s__UBA3282 sp910576815, 95.0, 77.9, 0.23; GCA_009774585.1, s__UBA3282 sp009774585, 95.0, 77.89, 0.23; GCA_910588955.1, s__UBA3282 sp910588955, 95.0, 77.84, 0.23; GCA_017936885.1, s__UBA3282 sp017936885, 95.0, 77.82, 0.22; GCA_910587095.1, s__UBA3282 sp910587095, 95.0, 77.8, 0.23; GCA_002490835.1, s__UBA3282 sp002490835, 95.0, 77.79, 0.23; GCA_910587715.1, s__UBA3282 sp910587715, 95.0, 77.77, 0.22; GCA_910585555.1, s__UBA3282 sp910585555, 95.0, 77.73, 0.24; GCA_002490705.1, s__UBA3282 sp002490705, 95.0, 77.73, 0.22; GCA_002492525.1, s__UBA3282 sp002492525, 95.0, 77.6, 0.23; GCA_002361735.1, s__UBA3282 sp002361735, 95.0, 77.57, 0.23; GCA_002492725.1, s__UBA3282 sp002492725, 95.0, 77.57, 0.23; GCA_014804695.1, s__UBA3282 sp014804695, 95.0, 77.56, 0.09; GCA_014804495.1, s__UBA3282 sp014804495, 95.0, 77.46, 0.09; GCA_002493835.1, s__UBA3282 sp002493835, 95.0, 77.26, 0.15; GCA_910579735.1, s__UBA3282 sp910579735, 95.0, 77.26, 0.15; GCA_910578475.1, s__UBA3282 sp910578475, 95.0, 77.14, 0.16; GCA_910578845.1, s__UBA3282 sp910578845, 95.0, 77.13, 0.11; GCA_017623295.1, s__UBA3282 sp017623295, 95.0, 77.06, 0.1; GCA_910584965.1, s__UBA3282 sp910584965, 95.0, 77.05, 0.17; GCA_910579395.1, s__UBA3282 sp910579395, 95.0, 76.91, 0.15; GCA_910578715.1, s__UBA3282 sp910578715, 95.0, 76.89, 0.14; GCA_017440375.1, s__UBA3282 sp017440375, 95.0, 76.77, 0.09	86.78	11	N/A	N/A
CBAJDB_1686	5_14_2_5.20	d__Bacteria;p__Firmicutes_A;c__Clostridia;o__Lachnospirales;f__Lachnospiraceae;g__14-2;s__14-2 sp011960065	GCA_910575555.1	95.0	d__Bacteria;p__Firmicutes_A;c__Clostridia;o__Lachnospirales;f__Lachnospiraceae;g__14-2;s__14-2 sp011960065	98.56	0.89	GCA_910575555.1	95.0	d__Bacteria;p__Firmicutes_A;c__Clostridia;o__Lachnospirales;f__Lachnospiraceae;g__14-2;s__14-2 sp011960065	98.56	0.89	d__Bacteria;p__Firmicutes_A;c__Clostridia;o__Lachnospirales;f__Lachnospiraceae;g__14-2;s__	taxonomic classification defined by topology and ANI	topological placement and ANI have congruent species assignments	GCA_910584585.1, s__14-2 sp910584585, 95.0, 85.34, 0.7; GCA_004793545.1, s__14-2 sp004793545, 95.0, 84.61, 0.71; GCA_000403255.2, s__14-2 sp000403255, 95.0, 80.48, 0.43; GCF_000403845.2, s__14-2 sp000403845, 95.0, 80.14, 0.45; GCA_000403315.2, s__14-2 sp000403315, 95.0, 79.76, 0.41; GCA_910576385.1, s__14-2 sp910576385, 95.0, 79.59, 0.22; GCA_910585295.1, s__14-2 sp009774455, 95.0, 79.2, 0.39; GCA_910580195.1, s__14-2 sp910580195, 95.0, 78.87, 0.39; GCA_910575155.1, s__14-2 sp910575155, 95.0, 78.86, 0.25; GCA_910575035.1, s__14-2 sp910575035, 95.0, 78.46, 0.23; GCA_910575075.1, s__14-2 sp910575075, 95.0, 78.25, 0.22; GCA_910578825.1, s__14-2 sp910578825, 95.0, 78.2, 0.23; GCA_910575005.1, s__14-2 sp910575005, 95.0, 78.17, 0.19; GCA_009911185.1, s__14-2 sp009911185, 95.0, 78.11, 0.23; GCA_910583835.1, s__14-2 sp910583835, 95.0, 78.07, 0.2; GCA_910576975.1, s__14-2 sp910576975, 95.0, 78.06, 0.24; GCA_910585395.1, s__14-2 sp910585395, 95.0, 78.04, 0.23; GCA_910580015.1, s__14-2 sp910580015, 95.0, 77.93, 0.23; GCA_910585625.1, s__14-2 sp910585625, 95.0, 77.92, 0.19; GCA_910587895.1, s__14-2 sp910587895, 95.0, 77.9, 0.2; GCA_910588845.1, s__14-2 sp910588845, 95.0, 77.86, 0.2; GCA_910589635.1, s__14-2 sp910589635, 95.0, 77.81, 0.17; GCA_910588285.1, s__14-2 sp910588285, 95.0, 77.81, 0.14; GCF_001940225.1, s__14-2 sp001940225, 95.0, 77.78, 0.14; GCA_910586005.1, s__14-2 sp910586005, 95.0, 77.62, 0.19; GCA_910577785.1, s__14-2 sp910577785, 95.0, 77.48, 0.19; GCA_012519695.1, s__14-2 sp012519695, 95.0, 77.48, 0.13; GCA_910585895.1, s__14-2 sp910585895, 95.0, 77.32, 0.21; GCA_910588965.1, s__14-2 sp910588965, 95.0, 77.31, 0.21; GCA_910588885.1, s__14-2 sp910588885, 95.0, 76.97, 0.15	92.34	11	N/A	N/A
CBAJDB_1691	5_14_2_5.25	d__Bacteria;p__Firmicutes_A;c__Clostridia;o__Oscillospirales;f__Oscillospiraceae;g__Enterenecus;s__Enterenecus sp910587255	GCA_910587255.1	95.0	d__Bacteria;p__Firmicutes_A;c__Clostridia;o__Oscillospirales;f__Oscillospiraceae;g__Enterenecus;s__Enterenecus sp910587255	98.12	0.89	GCA_910587255.1	95.0	d__Bacteria;p__Firmicutes_A;c__Clostridia;o__Oscillospirales;f__Oscillospiraceae;g__Enterenecus;s__Enterenecus sp910587255	98.12	0.89	d__Bacteria;p__Firmicutes_A;c__Clostridia;o__Oscillospirales;f__Oscillospiraceae;g__Enterenecus;s__	taxonomic classification defined by topology and ANI	topological placement and ANI have congruent species assignments	GCA_910588105.1, s__Enterenecus sp910588105, 95.0, 90.36, 0.77; GCA_910584835.1, s__Enterenecus sp910584835, 95.0, 89.06, 0.68; GCA_910585155.1, s__Enterenecus sp910585155, 95.0, 86.41, 0.68; GCA_910588495.1, s__Enterenecus sp910588495, 95.0, 86.15, 0.66; GCA_910588135.1, s__Enterenecus sp910588135, 95.0, 85.21, 0.63; GCA_910577525.1, s__Enterenecus sp910577525, 95.0, 85.07, 0.66; GCA_014799475.1, s__Enterenecus sp014799475, 95.0, 84.64, 0.52; GCA_014799485.1, s__Enterenecus sp014799485, 95.0, 84.63, 0.47; GCA_004560375.1, s__Enterenecus sp004560375, 95.0, 84.51, 0.6; GCA_014799505.1, s__Enterenecus sp014799505, 95.0, 84.44, 0.46; GCA_910585265.1, s__Enterenecus sp910585265, 95.0, 84.39, 0.67; GCA_910587395.1, s__Enterenecus sp910587395, 95.0, 84.02, 0.66; GCA_014799565.1, s__Enterenecus sp014799565, 95.0, 83.87, 0.56; GCA_910587285.1, s__Enterenecus sp910587285, 95.0, 83.77, 0.66; GCA_910584285.1, s__Enterenecus sp910584285, 95.0, 83.74, 0.6; GCA_910579155.1, s__Enterenecus sp910579155, 95.0, 83.67, 0.66; GCA_910587205.1, s__Enterenecus sp910587205, 95.0, 83.4, 0.59; GCA_910575695.1, s__Enterenecus sp910575695, 95.0, 83.26, 0.66; GCA_910579595.1, s__Enterenecus sp910579595, 95.0, 82.69, 0.57; GCA_910588625.1, s__Enterenecus sp910588625, 95.0, 82.4, 0.63; GCA_018716015.1, s__Enterenecus stercoripullorum, 95.0, 80.19, 0.43; GCA_018715985.1, s__Enterenecus avicola, 95.0, 80.18, 0.38; GCA_905210385.1, s__Enterenecus sp905210385, 95.0, 80.04, 0.32; GCF_002161675.1, s__Enterenecus faecium, 95.0, 80.03, 0.35; GCA_018716385.1, s__Enterenecus merdae, 95.0, 80.03, 0.4; GCF_016902575.1, s__Enterenecus capillosus_A, 95.0, 79.59, 0.29; GCF_002161235.1, s__Enterenecus sp002161235, 95.0, 79.28, 0.32; GCA_900549885.1, s__Enterenecus sp900549885, 95.0, 79.06, 0.29; GCA_003534045.1, s__Enterenecus sp003534045, 95.0, 79.03, 0.35	74.13	11	N/A	N/A
CBAJDB_1714	5_14_2_5.46	d__Bacteria;p__Firmicutes_A;c__Clostridia;o__Lachnospirales;f__Lachnospiraceae;g__1XD42-69;s__1XD42-69 sp910589105	GCA_910589105.1	95.0	d__Bacteria;p__Firmicutes_A;c__Clostridia;o__Lachnospirales;f__Lachnospiraceae;g__1XD42-69;s__1XD42-69 sp910589105	99.96	0.96	GCA_910589105.1	95.0	d__Bacteria;p__Firmicutes_A;c__Clostridia;o__Lachnospirales;f__Lachnospiraceae;g__1XD42-69;s__1XD42-69 sp910589105	99.96	0.96	d__Bacteria;p__Firmicutes_A;c__Clostridia;o__Lachnospirales;f__Lachnospiraceae;g__1XD42-69;s__	taxonomic classification defined by topology and ANI	topological placement and ANI have congruent species assignments	GCA_910586355.1, s__1XD42-69 sp910586355, 95.0, 79.47, 0.46; GCA_011959925.1, s__1XD42-69 sp011959925, 95.0, 78.44, 0.24; GCA_009911505.1, s__1XD42-69 sp009911505, 95.0, 78.04, 0.2; GCF_003612565.1, s__1XD42-69 sp003612565, 95.0, 77.89, 0.14; GCA_910586645.1, s__1XD42-69 sp910586645, 95.0, 77.82, 0.29; GCA_910586725.1, s__1XD42-69 sp910586725, 95.0, 77.77, 0.25; GCA_910585825.1, s__1XD42-69 sp910585825, 95.0, 77.77, 0.24; GCF_014287635.1, s__1XD42-69 sp014287635, 95.0, 77.66, 0.15; GCA_910588565.1, s__1XD42-69 sp910588565, 95.0, 77.32, 0.2; GCA_910577065.1, s__1XD42-69 sp910577065, 95.0, 77.23, 0.2; GCA_017624495.1, s__1XD42-69 sp017624495, 95.0, 76.61, 0.11; GCA_017625255.1, s__1XD42-69 sp017625255, 95.0, 76.57, 0.1	92.99	11	N/A	N/A
CBAJDB_1758	5_14_2_5_no_mouse.20	d__Bacteria;p__Firmicutes_A;c__Clostridia;o__Oscillospirales;f__Oscillospiraceae;g__Lawsonibacter;s__Lawsonibacter sp910585815	GCA_910585815.1	95.0	d__Bacteria;p__Firmicutes_A;c__Clostridia;o__Oscillospirales;f__Oscillospiraceae;g__Lawsonibacter;s__Lawsonibacter sp910585815	95.99	0.77	GCA_910585815.1	95.0	d__Bacteria;p__Firmicutes_A;c__Clostridia;o__Oscillospirales;f__Oscillospiraceae;g__Lawsonibacter;s__Lawsonibacter sp910585815	95.99	0.77	d__Bacteria;p__Firmicutes_A;c__Clostridia;o__Oscillospirales;f__Oscillospiraceae;g__Lawsonibacter;s__	taxonomic classification defined by topology and ANI	topological placement and ANI have congruent species assignments	GCA_910578735.1, s__Lawsonibacter sp910578735, 95.0, 87.33, 0.68; GCA_910589085.1, s__Lawsonibacter sp910589085, 95.0, 86.23, 0.69; GCA_910588635.1, s__Lawsonibacter sp910588635, 95.0, 85.85, 0.68; GCA_000492175.1, s__Lawsonibacter sp000492175, 95.0, 85.84, 0.58; GCA_910584605.1, s__Lawsonibacter sp910584605, 95.0, 85.69, 0.63; GCF_009911595.1, s__Lawsonibacter sp009911595, 95.0, 85.13, 0.54; GCA_003612335.1, s__Lawsonibacter sp003612335, 95.0, 84.44, 0.54; GCA_910575265.1, s__Lawsonibacter sp910575265, 95.0, 84.37, 0.54; GCF_009911645.1, s__Lawsonibacter sp009911645, 95.0, 83.4, 0.53; GCA_009917615.1, s__Lawsonibacter sp009917615, 95.0, 83.27, 0.54; GCA_900550705.1, s__Lawsonibacter sp900550705, 95.0, 81.64, 0.62; GCF_002160305.1, s__Lawsonibacter pullicola, 95.0, 81.42, 0.39; GCF_016899775.1, s__Lawsonibacter sp900545895, 95.0, 81.31, 0.39; GCF_014287875.1, s__Lawsonibacter sp014287875, 95.0, 81.31, 0.43; GCA_900549405.1, s__Lawsonibacter sp900549405, 95.0, 81.26, 0.54; GCF_003478995.1, s__Lawsonibacter sp003478995, 95.0, 81.12, 0.39; GCA_904420465.1, s__Lawsonibacter sp904420465, 95.0, 81.03, 0.53; GCA_900553135.1, s__Lawsonibacter sp900553135, 95.0, 80.64, 0.47; GCA_910588455.1, s__Lawsonibacter sp910588455, 95.0, 80.6, 0.58; GCA_902363045.1, s__Lawsonibacter sp902363045, 95.0, 80.54, 0.36; GCA_003573975.1, s__Lawsonibacter sp900066825, 95.0, 80.53, 0.34; GCF_002161175.1, s__Lawsonibacter sp002161175, 95.0, 80.48, 0.34; GCA_905205085.1, s__Lawsonibacter sp900766145, 95.0, 80.4, 0.45; GCA_900764755.1, s__Lawsonibacter sp900764755, 95.0, 80.27, 0.44; GCA_003112755.1, s__Lawsonibacter asaccharolyticus, 95.0, 80.24, 0.35; GCA_910577805.1, s__Lawsonibacter sp910577805, 95.0, 80.19, 0.43; GCF_008727735.1, s__Lawsonibacter sp000177015, 95.0, 79.88, 0.38; GCA_902362775.1, s__Lawsonibacter sp900066645, 95.0, 79.65, 0.36; GCA_015067885.1, s__Lawsonibacter sp015067885, 95.0, 79.42, 0.35; GCA_017624915.1, s__Lawsonibacter sp017624915, 95.0, 79.24, 0.42; GCA_017397835.1, s__Lawsonibacter sp017397835, 95.0, 79.0, 0.32; GCA_900763995.1, s__Lawsonibacter sp900763995, 95.0, 78.82, 0.42; GCA_017416685.1, s__Lawsonibacter sp017416685, 95.0, 78.78, 0.31; GCA_017502285.1, s__Lawsonibacter sp017502285, 95.0, 78.74, 0.39; GCA_017631545.1, s__Lawsonibacter sp017631545, 95.0, 78.7, 0.41; GCA_900754605.1, s__Lawsonibacter sp900754605, 95.0, 78.69, 0.21; GCA_015068065.1, s__Lawsonibacter sp015068065, 95.0, 78.52, 0.32; GCA_905215425.1, s__Lawsonibacter sp905215425, 95.0, 78.42, 0.45	91.7	11	N/A	N/A
CBAJDB_1767	5_14_2_5_no_mouse.29	d__Bacteria;p__Firmicutes_A;c__Clostridia;o__Lachnospirales;f__Lachnospiraceae;g__Choladocola;s__Choladocola sp009774145	GCA_009774145.1	95.0	d__Bacteria;p__Firmicutes_A;c__Clostridia;o__Lachnospirales;f__Lachnospiraceae;g__Choladocola;s__Choladocola sp009774145	98.7	0.88	GCA_009774145.1	95.0	d__Bacteria;p__Firmicutes_A;c__Clostridia;o__Lachnospirales;f__Lachnospiraceae;g__Choladocola;s__Choladocola sp009774145	98.7	0.88	d__Bacteria;p__Firmicutes_A;c__Clostridia;o__Lachnospirales;f__Lachnospiraceae;g__Choladocola;s__	taxonomic classification defined by topology and ANI	topological placement and ANI have congruent species assignments	GCA_910583615.1, s__Choladocola sp910583615, 95.0, 84.48, 0.68; GCA_910584205.1, s__Choladocola sp910584205, 95.0, 81.98, 0.56; GCA_910574805.1, s__Choladocola sp009774135, 95.0, 81.5, 0.54; GCA_910584945.1, s__Choladocola sp910584945, 95.0, 80.18, 0.41; GCA_910587765.1, s__Choladocola sp910587765, 95.0, 80.14, 0.44; GCA_910583895.1, s__Choladocola sp910583895, 95.0, 79.94, 0.4; GCA_910574965.1, s__Choladocola sp910574965, 95.0, 79.78, 0.39; GCA_910579225.1, s__Choladocola sp910579225, 95.0, 79.52, 0.41; GCA_018376135.1, s__Choladocola sp018376135, 95.0, 78.74, 0.33; GCA_009774155.1, s__Choladocola sp009774155, 95.0, 78.47, 0.29; GCA_002491115.1, s__Choladocola sp002491115, 95.0, 78.38, 0.28; GCA_910575445.1, s__Choladocola sp910575445, 95.0, 78.21, 0.21; GCA_910585995.1, s__Choladocola sp910585995, 95.0, 78.19, 0.32; GCA_910585465.1, s__Choladocola sp910585465, 95.0, 78.14, 0.27; GCA_910587495.1, s__Choladocola sp910587495, 95.0, 78.07, 0.24; GCF_002160135.1, s__Choladocola avistercoris, 95.0, 77.97, 0.21; GCA_018223365.1, s__Choladocola sp018223365, 95.0, 77.68, 0.16; GCA_018228645.1, s__Choladocola sp003481535, 95.0, 77.57, 0.17; GCA_003480725.1, s__Choladocola sp003480725, 95.0, 77.42, 0.18; GCA_017558865.1, s__Choladocola sp017558865, 95.0, 77.37, 0.25; GCA_001941045.1, s__Choladocola sp001941045, 95.0, 76.8, 0.14	92.32	11	N/A	N/A
CBAJDB_1769	5_14_2_5_no_mouse.30	d__Bacteria;p__Firmicutes_A;c__Clostridia;o__Oscillospirales;f__Oscillospiraceae;g__Pelethomonas;s__Pelethomonas sp910577915	GCA_910577915.1	95.0	d__Bacteria;p__Firmicutes_A;c__Clostridia;o__Oscillospirales;f__Oscillospiraceae;g__Pelethomonas;s__Pelethomonas sp910577915	97.91	0.85	GCA_910577915.1	95.0	d__Bacteria;p__Firmicutes_A;c__Clostridia;o__Oscillospirales;f__Oscillospiraceae;g__Pelethomonas;s__Pelethomonas sp910577915	97.91	0.85	d__Bacteria;p__Firmicutes_A;c__Clostridia;o__Oscillospirales;f__Oscillospiraceae;g__Pelethomonas;s__	taxonomic classification defined by topology and ANI	topological placement and ANI have congruent species assignments	GCA_910588365.1, s__Pelethomonas sp910588365, 95.0, 82.57, 0.6; GCA_910579965.1, s__Pelethomonas sp910579965, 95.0, 82.52, 0.63; GCA_910579485.1, s__Pelethomonas sp910579485, 95.0, 81.52, 0.62; GCA_009774055.1, s__Pelethomonas sp009774055, 95.0, 81.41, 0.57; GCA_910588045.1, s__Pelethomonas sp910588045, 95.0, 81.23, 0.61; GCA_014799925.1, s__Pelethomonas sp014799925, 95.0, 81.14, 0.57; GCA_018712665.1, s__Pelethomonas intestinigallinarum, 95.0, 81.09, 0.46; GCA_910587785.1, s__Pelethomonas sp910587785, 95.0, 80.81, 0.54; GCA_910587505.1, s__Pelethomonas sp910587505, 95.0, 80.62, 0.57; GCA_910583885.1, s__Pelethomonas sp910583885, 95.0, 80.56, 0.55; GCA_902373635.1, s__Pelethomonas sp902373635, 95.0, 80.53, 0.55; GCA_014237695.1, s__Pelethomonas sp014237695, 95.0, 80.53, 0.42; GCA_910584045.1, s__Pelethomonas sp910584045, 95.0, 80.41, 0.55; GCA_910578505.1, s__Pelethomonas sp910578505, 95.0, 80.36, 0.52; GCA_014799845.1, s__Pelethomonas sp014799845, 95.0, 80.24, 0.44; GCA_014799915.1, s__Pelethomonas sp014799915, 95.0, 80.01, 0.49; GCA_900555795.1, s__Pelethomonas sp900555795, 95.0, 79.68, 0.31; GCA_910579725.1, s__Pelethomonas sp910579725, 95.0, 79.6, 0.49; GCA_900549475.1, s__Pelethomonas sp900549475, 95.0, 78.84, 0.37; GCA_910587645.1, s__Pelethomonas sp910587645, 95.0, 78.49, 0.39; GCA_017887695.1, s__Pelethomonas sp017887695, 95.0, 78.41, 0.36	51.65	11	N/A	N/A
CBAJDB_1781	5_14_2_5_no_mouse.41	d__Bacteria;p__Firmicutes_A;c__Clostridia;o__Lachnospirales;f__Lachnospiraceae;g__MGBC131033;s__MGBC131033 sp910585655	GCA_910585655.1	95.0	d__Bacteria;p__Firmicutes_A;c__Clostridia;o__Lachnospirales;f__Lachnospiraceae;g__MGBC131033;s__MGBC131033 sp910585655	99.69	0.87	GCA_910585655.1	95.0	d__Bacteria;p__Firmicutes_A;c__Clostridia;o__Lachnospirales;f__Lachnospiraceae;g__MGBC131033;s__MGBC131033 sp910585655	99.69	0.87	d__Bacteria;p__Firmicutes_A;c__Clostridia;o__Lachnospirales;f__Lachnospiraceae;g__;s__	taxonomic classification defined by topology and ANI	topological placement and ANI have congruent species assignments	N/A	85.27	11	N/A	N/A
CBAJDB_1794	5_14_2_5_no_mouse.8	d__Bacteria;p__Firmicutes_A;c__Clostridia;o__Lachnospirales;f__Anaerotignaceae;g__Anaerotignum;s__Anaerotignum sp910576545	GCA_910576545.1	95.0	d__Bacteria;p__Firmicutes_A;c__Clostridia;o__Lachnospirales;f__Anaerotignaceae;g__Anaerotignum;s__Anaerotignum sp910576545	98.8	0.92	GCA_910576545.1	95.0	d__Bacteria;p__Firmicutes_A;c__Clostridia;o__Lachnospirales;f__Anaerotignaceae;g__Anaerotignum;s__Anaerotignum sp910576545	98.8	0.92	d__Bacteria;p__Firmicutes_A;c__Clostridia;o__Lachnospirales;f__Anaerotignaceae;g__Anaerotignum;s__	taxonomic classification defined by topology and ANI	topological placement and ANI have congruent species assignments	GCA_910578425.1, s__Anaerotignum sp910578425, 95.0, 90.64, 0.83; GCF_016902535.1, s__Anaerotignum lactatifermentans_A, 95.0, 78.19, 0.18; GCA_017523325.1, s__Anaerotignum sp017523325, 95.0, 78.01, 0.36; GCF_003865035.1, s__Anaerotignum faecicola, 95.0, 77.95, 0.24; GCA_004557645.1, s__Anaerotignum sp004557645, 95.0, 77.93, 0.27; GCA_001304995.1, s__Anaerotignum sp001304995, 95.0, 77.8, 0.15; GCA_017483025.1, s__Anaerotignum sp017483025, 95.0, 77.73, 0.21; GCF_001561955.1, s__Anaerotignum propionicum, 95.0, 77.73, 0.09; GCA_017442465.1, s__Anaerotignum sp017442465, 95.0, 77.68, 0.19; GCA_009929735.1, s__Anaerotignum sp009929735, 95.0, 77.64, 0.1; GCA_017560955.1, s__Anaerotignum sp017560955, 95.0, 77.59, 0.18; GCA_002380805.1, s__Anaerotignum sp002380805, 95.0, 77.59, 0.09; GCF_900142265.1, s__Anaerotignum lactatifermentans, 95.0, 77.57, 0.17; GCA_905212195.1, s__Anaerotignum sp905212195, 95.0, 77.47, 0.18; GCF_001571775.1, s__Anaerotignum neopropionicum, 95.0, 77.37, 0.1; GCA_002299545.1, s__Anaerotignum sp002299545, 95.0, 77.3, 0.08; GCA_019115165.1, s__Anaerotignum merdipullorum, 95.0, 77.2, 0.11; GCA_905214825.1, s__Anaerotignum sp905214825, 95.0, 77.06, 0.1; GCA_002316675.1, s__Anaerotignum sp002316675, 95.0, 77.03, 0.11	94.9	11	N/A	N/A
CBAJDB_1883	5_14_4_8_no_mouse.2	d__Bacteria;p__Bacteroidota;c__Bacteroidia;o__Bacteroidales;f__Muribaculaceae;g__CAG-485;s__CAG-485 sp002362485	GCA_003833075.1	95.0	d__Bacteria;p__Bacteroidota;c__Bacteroidia;o__Bacteroidales;f__Muribaculaceae;g__CAG-485;s__CAG-485 sp002362485	98.15	0.89	GCA_003833075.1	95.0	d__Bacteria;p__Bacteroidota;c__Bacteroidia;o__Bacteroidales;f__Muribaculaceae;g__CAG-485;s__CAG-485 sp002362485	98.15	0.89	d__Bacteria;p__Bacteroidota;c__Bacteroidia;o__Bacteroidales;f__Muribaculaceae;g__CAG-485;s__	taxonomic classification defined by topology and ANI	topological placement and ANI have congruent species assignments	GCA_910573745.1, s__CAG-485 sp002361215, 95.0, 80.66, 0.13; GCA_910584055.1, s__CAG-485 sp910584055, 95.0, 79.67, 0.38; GCA_905212215.1, s__CAG-485 sp905212215, 95.0, 79.62, 0.08; GCA_910585285.1, s__CAG-485 sp910585285, 95.0, 79.52, 0.37; GCA_009775365.1, s__CAG-485 sp009775365, 95.0, 79.03, 0.13; GCA_014802175.1, s__CAG-485 sp014802175, 95.0, 79.03, 0.24; GCA_900549375.1, s__CAG-485 sp900549375, 95.0, 78.96, 0.23; GCA_910578075.1, s__CAG-485 sp910578075, 95.0, 78.79, 0.29; GCA_003762615.1, s__CAG-485 sp002493045, 95.0, 78.62, 0.14; GCA_009775355.1, s__CAG-485 sp009775355, 95.0, 78.53, 0.18; GCA_009775375.1, s__CAG-485 sp009775375, 95.0, 77.96, 0.12; GCA_014867205.1, s__CAG-485 sp014867205, 95.0, 77.95, 0.12; GCA_014801985.1, s__CAG-485 sp014801985, 95.0, 77.91, 0.11; GCA_014800535.1, s__CAG-485 sp014800535, 95.0, 77.89, 0.11; GCA_014801535.1, s__CAG-485 sp014801535, 95.0, 77.87, 0.1; GCA_014801875.1, s__CAG-485 sp014801875, 95.0, 77.83, 0.11; GCA_014800895.1, s__CAG-485 sp014800895, 95.0, 77.81, 0.11; GCA_002491945.1, s__CAG-485 sp002491945, 95.0, 77.81, 0.07; GCA_905214735.1, s__CAG-485 sp905214735, 95.0, 77.81, 0.12; GCA_014800525.1, s__CAG-485 sp014800525, 95.0, 77.78, 0.11; GCA_910585275.1, s__CAG-485 sp910585275, 95.0, 77.75, 0.12; GCA_014801595.1, s__CAG-485 sp014801595, 95.0, 77.74, 0.09; GCA_900761855.1, s__CAG-485 sp900761855, 95.0, 77.62, 0.11; GCA_910586175.1, s__CAG-485 sp910586175, 95.0, 77.57, 0.1; GCA_900760815.1, s__CAG-485 sp900760815, 95.0, 77.57, 0.08; GCA_910578385.1, s__CAG-485 sp910578385, 95.0, 77.55, 0.12; GCA_910579845.1, s__CAG-485 sp910579845, 95.0, 77.5, 0.17; GCA_900760735.1, s__CAG-485 sp900760735, 95.0, 77.46, 0.1; GCA_900767075.1, s__CAG-485 sp900767075, 95.0, 77.43, 0.13; GCA_014800245.1, s__CAG-485 sp014800245, 95.0, 77.42, 0.11; GCA_900766975.1, s__CAG-485 sp900766975, 95.0, 77.4, 0.09; GCA_910577585.1, s__CAG-485 sp910577585, 95.0, 77.39, 0.09; GCA_910583775.1, s__CAG-485 sp910583775, 95.0, 77.38, 0.16; GCA_014802265.1, s__CAG-485 sp014802265, 95.0, 77.34, 0.1; GCA_014802335.1, s__CAG-485 sp014802335, 95.0, 77.3, 0.09; GCA_910588245.1, s__CAG-485 sp910588245, 95.0, 77.22, 0.11; GCA_905209725.1, s__CAG-485 sp900556595, 95.0, 77.22, 0.14; GCA_001701295.1, s__CAG-485 sp001701295, 95.0, 77.22, 0.11; GCA_014800685.1, s__CAG-485 sp014800685, 95.0, 77.22, 0.07; GCA_910584125.1, s__CAG-485 sp910584125, 95.0, 77.17, 0.09; GCA_014800785.1, s__CAG-485 sp014800785, 95.0, 77.14, 0.08; GCA_910584525.1, s__CAG-485 sp910584525, 95.0, 77.14, 0.1; GCA_014801785.1, s__CAG-485 sp014801785, 95.0, 77.12, 0.07; GCA_900542185.1, s__CAG-485 sp900542185, 95.0, 77.12, 0.1; GCA_004553095.1, s__CAG-485 sp004553095, 95.0, 77.11, 0.1; GCA_910584545.1, s__CAG-485 sp910584545, 95.0, 77.09, 0.13; GCA_900554845.1, s__CAG-485 sp900554845, 95.0, 77.02, 0.08; GCA_014802625.1, s__CAG-485 sp014802625, 95.0, 77.01, 0.08; GCA_910589425.1, s__CAG-485 sp910589425, 95.0, 76.98, 0.08; GCA_902796035.1, s__CAG-485 sp900321585, 95.0, 76.91, 0.11; GCA_014801605.1, s__CAG-485 sp014801605, 95.0, 76.89, 0.08; GCA_910578665.1, s__CAG-485 sp003979075, 95.0, 76.88, 0.06; GCA_014801585.1, s__CAG-485 sp014801585, 95.0, 76.86, 0.08; GCA_014801815.1, s__CAG-485 sp014801815, 95.0, 76.85, 0.07; GCA_014802425.1, s__CAG-485 sp014802425, 95.0, 76.82, 0.08; GCA_014800515.1, s__CAG-485 sp014800515, 95.0, 76.81, 0.09; GCA_017626045.1, s__CAG-485 sp017626045, 95.0, 76.79, 0.09; GCA_017620885.1, s__CAG-485 sp017620885, 95.0, 76.78, 0.08; GCA_910583795.1, s__CAG-485 sp910583795, 95.0, 76.77, 0.09; GCA_905198125.1, s__CAG-485 sp905198125, 95.0, 76.76, 0.08; GCA_002493515.1, s__CAG-485 sp002493515, 95.0, 76.75, 0.11; GCA_910584185.1, s__CAG-485 sp910584185, 95.0, 76.74, 0.1; GCA_910579305.1, s__CAG-485 sp910579305, 95.0, 76.67, 0.06; GCA_014801225.1, s__CAG-485 sp014801225, 95.0, 76.66, 0.09; GCA_900555915.1, s__CAG-485 sp900555915, 95.0, 76.65, 0.07; GCA_002361155.1, s__CAG-485 sp002361155, 95.0, 76.63, 0.13; GCA_009177205.1, s__CAG-485 sp009177205, 95.0, 76.62, 0.08; GCA_004552395.1, s__CAG-485 sp004552395, 95.0, 76.59, 0.06; GCA_014800845.1, s__CAG-485 sp014800845, 95.0, 76.57, 0.06; GCA_900760885.1, s__CAG-485 sp900760885, 95.0, 76.56, 0.09; GCA_017547845.1, s__CAG-485 sp017547845, 95.0, 76.56, 0.04; GCA_014803765.1, s__CAG-485 sp014803765, 95.0, 76.54, 0.08; GCA_017935045.1, s__CAG-485 sp017935045, 95.0, 76.51, 0.07; GCA_900759795.1, s__CAG-485 sp900759795, 95.0, 76.51, 0.06; GCA_015061085.1, s__CAG-485 sp015061085, 95.0, 76.5, 0.04; GCA_900541835.1, s__CAG-485 sp900541835, 95.0, 76.45, 0.04; GCA_900550645.1, s__CAG-485 sp900550645, 95.0, 76.4, 0.06; GCA_002361235.1, s__CAG-485 sp002361235, 95.0, 76.34, 0.1; GCA_000437495.1, s__CAG-485 sp000437495, 95.0, 76.27, 0.05; GCA_905214715.1, s__CAG-485 sp905214715, 95.0, 76.25, 0.09; GCA_900547755.1, s__CAG-485 sp900547755, 95.0, 76.22, 0.07; GCA_001701105.1, s__CAG-485 sp001701105, 95.0, 76.19, 0.07; GCA_002491165.1, s__CAG-485 sp002491165, 95.0, 76.18, 0.05; GCA_002404675.1, s__CAG-485 sp002404675, 95.0, 76.12, 0.05; GCA_900552315.1, s__CAG-485 sp900552315, 95.0, 75.98, 0.05; GCA_900554345.1, s__CAG-485 sp900554345, 95.0, 75.93, 0.08; GCA_001701075.1, s__CAG-485 sp001701075, 95.0, 75.84, 0.06	94.08	11	N/A	N/A
CBAJDB_1889	5_14_4_8_no_mouse.8	d__Bacteria;p__Firmicutes;c__Bacilli;o__Lactobacillales;f__Enterococcaceae;g__Enterococcus;s__Enterococcus faecalis	GCF_000392875.1	95.0	d__Bacteria;p__Firmicutes;c__Bacilli;o__Lactobacillales;f__Enterococcaceae;g__Enterococcus;s__Enterococcus faecalis	98.87	0.92	GCF_000392875.1	95.0	d__Bacteria;p__Firmicutes;c__Bacilli;o__Lactobacillales;f__Enterococcaceae;g__Enterococcus;s__Enterococcus faecalis	98.87	0.92	d__Bacteria;p__Firmicutes;c__Bacilli;o__Lactobacillales;f__Enterococcaceae;g__Enterococcus;s__	taxonomic classification defined by topology and ANI	topological placement and ANI have congruent species assignments	GCF_002140715.1, s__Enterococcus sp002140715, 95.0, 78.58, 0.25; GCF_000407165.1, s__Enterococcus haemoperoxidus, 95.0, 78.58, 0.26; GCF_001465345.1, s__Enterococcus rotai, 95.0, 78.57, 0.27; GCF_002148425.1, s__Enterococcus sp002148425, 95.0, 78.56, 0.28; GCF_017377505.1, s__Enterococcus sp017377505, 95.0, 78.5, 0.27; GCF_001730365.1, s__Enterococcus quebecensis, 95.0, 78.38, 0.25; GCF_001730295.1, s__Enterococcus plantarum, 95.0, 78.38, 0.25; GCF_001730285.1, s__Enterococcus ureasiticus, 95.0, 78.32, 0.27; GCF_002197645.1, s__Enterococcus wangshanyuanii, 95.0, 78.32, 0.24; GCF_001730305.1, s__Enterococcus termitis, 95.0, 78.32, 0.26; GCF_002141365.1, s__Enterococcus sp002141365, 95.0, 78.27, 0.28; GCF_000407445.1, s__Enterococcus moraviensis, 95.0, 78.25, 0.28; GCF_001742285.1, s__Enterococcus rivorum, 95.0, 78.25, 0.21; GCF_000633635.1, s__Enterococcus crotali, 95.0, 78.21, 0.27; GCF_001730315.1, s__Enterococcus ureilyticus, 95.0, 78.18, 0.25; GCF_002174455.1, s__Enterococcus sp002174455, 95.0, 78.08, 0.25; GCF_000407145.1, s__Enterococcus caccae, 95.0, 78.06, 0.27; GCA_001465115.1, s__Enterococcus silesiacus, 95.0, 78.06, 0.27; GCF_017830045.1, s__Enterococcus sp017830045, 95.0, 78.0, 0.14; GCF_002140975.1, s__Enterococcus sp002140975, 95.0, 77.97, 0.15; GCF_016745255.1, s__Enterococcus sp016745255, 95.0, 77.89, 0.15; GCF_016745275.1, s__Enterococcus sp016745275, 95.0, 77.69, 0.15	96.31	11	N/A	N/A
CBAJDB_120	All_IDBACoAss_bin.10	d__Bacteria;p__Firmicutes_A;c__Clostridia;o__Lachnospirales;f__Lachnospiraceae;g__;s__	N/A	N/A	N/A	N/A	N/A	GCA_905193085.1	95.0	d__Bacteria;p__Firmicutes_A;c__Clostridia;o__Lachnospirales;f__Lachnospiraceae;g__CAJJNI01;s__CAJJNI01 sp905193085	77.07	0.07	d__Bacteria;p__Firmicutes_A;c__Clostridia;o__Lachnospirales;f__Lachnospiraceae;g__;s__	taxonomic classification defined by topology and ANI	classification based on placement in class-level tree	N/A	92.99	11	0.8366117716442529	N/A
CBAJDB_206	All_IDBACoAss_bin.116	d__Bacteria;p__Firmicutes_A;c__Clostridia;o__Lachnospirales;f__Lachnospiraceae;g__MD308;s__MD308 sp000403475	GCA_000403475.2	95.0	d__Bacteria;p__Firmicutes_A;c__Clostridia;o__Lachnospirales;f__Lachnospiraceae;g__MD308;s__MD308 sp000403475	98.99	0.95	GCA_000403475.2	95.0	d__Bacteria;p__Firmicutes_A;c__Clostridia;o__Lachnospirales;f__Lachnospiraceae;g__MD308;s__MD308 sp000403475	98.99	0.95	d__Bacteria;p__Firmicutes_A;c__Clostridia;o__Lachnospirales;f__Lachnospiraceae;g__MD308;s__	taxonomic classification defined by topology and ANI	topological placement and ANI have congruent species assignments	GCA_910578455.1, s__MD308 sp910578455, 95.0, 87.62, 0.51; GCA_910586965.1, s__MD308 sp910586965, 95.0, 85.21, 0.7; GCA_910575105.1, s__MD308 sp910575105, 95.0, 82.09, 0.56; GCA_010206225.2, s__MD308 sp010206225, 95.0, 80.76, 0.46; GCA_910579335.1, s__MD308 sp910579335, 95.0, 80.56, 0.57; GCA_910584615.1, s__MD308 sp910584615, 95.0, 80.45, 0.51	87.23	11	N/A	N/A
CBAJDB_159	All_IDBACoAss_bin.125	d__Bacteria;p__Firmicutes_A;c__Clostridia;o__Lachnospirales;f__Lachnospiraceae;g__Acetatifactor;s__Acetatifactor sp003612485	GCA_003612485.1	95.0	d__Bacteria;p__Firmicutes_A;c__Clostridia;o__Lachnospirales;f__Lachnospiraceae;g__Acetatifactor;s__Acetatifactor sp003612485	99.0	0.94	GCA_003612485.1	95.0	d__Bacteria;p__Firmicutes_A;c__Clostridia;o__Lachnospirales;f__Lachnospiraceae;g__Acetatifactor;s__Acetatifactor sp003612485	99.0	0.94	d__Bacteria;p__Firmicutes_A;c__Clostridia;o__Lachnospirales;f__Lachnospiraceae;g__Acetatifactor;s__	taxonomic classification defined by topology and ANI	topological placement and ANI have congruent species assignments	GCA_910585425.1, s__Acetatifactor sp910585425, 95.0, 78.29, 0.37; GCA_910585665.1, s__Acetatifactor sp910585665, 95.0, 78.26, 0.29; GCA_910585615.1, s__Acetatifactor sp910585615, 95.0, 78.23, 0.31; GCA_910584235.1, s__Acetatifactor sp910584235, 95.0, 78.09, 0.3; GCA_910576125.1, s__Acetatifactor sp910576125, 95.0, 78.05, 0.31; GCA_910589035.1, s__Acetatifactor sp910589035, 95.0, 77.96, 0.29; GCA_910587755.1, s__Acetatifactor sp910587755, 95.0, 77.92, 0.27; GCA_910586775.1, s__Acetatifactor sp910586775, 95.0, 77.81, 0.23; GCA_910578995.1, s__Acetatifactor sp910578995, 95.0, 77.76, 0.26; GCF_900248245.1, s__Acetatifactor muris, 95.0, 77.72, 0.26; GCA_910586515.1, s__Acetatifactor sp910586515, 95.0, 77.62, 0.26; GCA_910577185.1, s__Acetatifactor sp910577185, 95.0, 77.55, 0.24; GCA_910587555.1, s__Acetatifactor sp910587555, 95.0, 77.55, 0.22; GCA_910585805.1, s__Acetatifactor sp910585805, 95.0, 77.48, 0.24; GCA_910578215.1, s__Acetatifactor sp910578215, 95.0, 77.42, 0.2; GCA_910586835.1, s__Acetatifactor sp910586835, 95.0, 77.41, 0.22; GCA_910584865.1, s__Acetatifactor sp910584865, 95.0, 77.38, 0.25; GCA_910579755.1, s__Acetatifactor sp910579755, 95.0, 77.3, 0.22; GCA_910580225.1, s__Acetatifactor sp910580225, 95.0, 77.29, 0.22; GCA_002490995.1, s__Acetatifactor sp002490995, 95.0, 77.28, 0.22; GCA_910577665.1, s__Acetatifactor sp910577665, 95.0, 77.27, 0.19; GCA_014804645.1, s__Acetatifactor sp014804645, 95.0, 77.27, 0.16; GCA_910586215.1, s__Acetatifactor sp910586215, 95.0, 77.25, 0.2; GCA_910584375.1, s__Acetatifactor sp910584375, 95.0, 77.24, 0.17; GCA_910578185.1, s__Acetatifactor sp910578185, 95.0, 77.22, 0.16; GCF_009695995.1, s__Acetatifactor intestinalis, 95.0, 77.19, 0.1; GCA_011959105.1, s__Acetatifactor sp011959105, 95.0, 77.18, 0.16; GCA_910577235.1, s__Acetatifactor sp910577235, 95.0, 77.17, 0.14; GCA_910585015.1, s__Acetatifactor sp910585015, 95.0, 77.17, 0.17; GCA_910578815.1, s__Acetatifactor sp910578815, 95.0, 77.13, 0.15; GCA_910583845.1, s__Acetatifactor sp910583845, 95.0, 77.13, 0.15; GCA_910589655.1, s__Acetatifactor sp910589655, 95.0, 77.11, 0.15; GCA_910588225.1, s__Acetatifactor sp910588225, 95.0, 77.08, 0.21; GCA_910586485.1, s__Acetatifactor sp910586485, 95.0, 77.07, 0.15; GCA_910584435.1, s__Acetatifactor sp910584435, 95.0, 77.07, 0.15; GCA_910577035.1, s__Acetatifactor sp910577035, 95.0, 77.04, 0.16; GCA_018385425.1, s__Acetatifactor sp018385425, 95.0, 76.97, 0.15; GCA_003584705.1, s__Acetatifactor sp900066565, 95.0, 76.96, 0.09; GCA_015056915.1, s__Acetatifactor sp015056915, 95.0, 76.93, 0.09; GCA_017621075.1, s__Acetatifactor sp017621075, 95.0, 76.91, 0.15; GCA_002431915.1, s__Acetatifactor sp002431915, 95.0, 76.89, 0.09; GCA_900771995.1, s__Acetatifactor sp900771995, 95.0, 76.88, 0.13; GCA_015056975.1, s__Acetatifactor sp015056975, 95.0, 76.83, 0.07; GCA_017476665.1, s__Acetatifactor sp017476665, 95.0, 76.83, 0.09; GCA_019114005.1, s__Acetatifactor stercoripullorum, 95.0, 76.82, 0.15; GCA_904501885.1, s__Acetatifactor sp904501885, 95.0, 76.81, 0.08; GCA_016290775.1, s__Acetatifactor sp016290775, 95.0, 76.81, 0.06; GCA_017397645.1, s__Acetatifactor sp017397645, 95.0, 76.78, 0.07; GCA_003447295.1, s__Acetatifactor sp003447295, 95.0, 76.77, 0.08; GCA_900766575.1, s__Acetatifactor sp900766575, 95.0, 76.76, 0.1; GCA_017552985.1, s__Acetatifactor sp017552985, 95.0, 76.74, 0.06; GCA_910586435.1, s__Acetatifactor sp910586435, 95.0, 76.74, 0.12; GCA_900772845.1, s__Acetatifactor sp900772845, 95.0, 76.73, 0.1; GCA_902796105.1, s__Acetatifactor sp902796105, 95.0, 76.73, 0.12; GCA_016293615.1, s__Acetatifactor sp016293615, 95.0, 76.72, 0.1; GCA_017624175.1, s__Acetatifactor sp017624175, 95.0, 76.72, 0.14; GCA_015057005.1, s__Acetatifactor sp015057005, 95.0, 76.7, 0.1; GCA_015056795.1, s__Acetatifactor sp015056795, 95.0, 76.67, 0.06; GCA_017620975.1, s__Acetatifactor sp017620975, 95.0, 76.65, 0.08; GCA_016303085.1, s__Acetatifactor sp016303085, 95.0, 76.62, 0.15; GCA_017559435.1, s__Acetatifactor sp017559435, 95.0, 76.55, 0.1; GCA_017400965.1, s__Acetatifactor sp017400965, 95.0, 76.55, 0.07; GCA_017624835.1, s__Acetatifactor sp017624835, 95.0, 76.51, 0.06; GCA_015056885.1, s__Acetatifactor sp015056885, 95.0, 76.47, 0.05; GCA_009177215.1, s__Acetatifactor sp009177215, 95.0, 76.45, 0.1; GCA_902766425.1, s__Acetatifactor sp902766425, 95.0, 76.42, 0.09; GCA_900755865.1, s__Acetatifactor sp900755865, 95.0, 76.41, 0.14; GCA_900554205.1, s__Acetatifactor sp900554205, 95.0, 76.39, 0.13; GCA_002368865.1, s__Acetatifactor sp002368865, 95.0, 76.35, 0.07; GCA_017513625.1, s__Acetatifactor sp017513625, 95.0, 76.33, 0.08; GCA_017480445.1, s__Acetatifactor sp017480445, 95.0, 76.31, 0.13; GCA_017465845.1, s__Acetatifactor sp017465845, 95.0, 76.3, 0.06; GCA_900320485.1, s__Acetatifactor sp900320485, 95.0, 76.28, 0.07; GCA_900760705.1, s__Acetatifactor sp900760705, 95.0, 76.25, 0.07; GCA_017467845.1, s__Acetatifactor sp017467845, 95.0, 76.2, 0.04; GCA_017527205.1, s__Acetatifactor sp017527205, 95.0, 76.16, 0.07; GCA_002314715.1, s__Acetatifactor sp002314715, 95.0, 76.07, 0.02; GCA_017478245.1, s__Acetatifactor sp017478245, 95.0, 76.06, 0.08; GCA_017520425.1, s__Acetatifactor sp017520425, 95.0, 75.94, 0.06; GCA_017461775.1, s__Acetatifactor sp017461775, 95.0, 75.83, 0.05; GCA_017473445.1, s__Acetatifactor sp017473445, 95.0, 75.8, 0.05; GCA_017473665.1, s__Acetatifactor sp017473665, 95.0, 75.75, 0.04; GCA_017521605.1, s__Acetatifactor sp017521605, 95.0, 75.73, 0.03; GCA_017522685.1, s__Acetatifactor sp017522685, 95.0, 75.49, 0.04	92.16	11	N/A	N/A
CBAJDB_412	All_IDBACoAss_bin.146	d__Bacteria;p__Firmicutes_A;c__Clostridia;o__Oscillospirales;f__Oscillospiraceae;g__Dysosmobacter;s__Dysosmobacter sp910575815	GCA_910575815.1	95.0	d__Bacteria;p__Firmicutes_A;c__Clostridia;o__Oscillospirales;f__Oscillospiraceae;g__Dysosmobacter;s__Dysosmobacter sp910575815	98.52	0.89	GCA_910575815.1	95.0	d__Bacteria;p__Firmicutes_A;c__Clostridia;o__Oscillospirales;f__Oscillospiraceae;g__Dysosmobacter;s__Dysosmobacter sp910575815	98.52	0.89	d__Bacteria;p__Firmicutes_A;c__Clostridia;o__Oscillospirales;f__Oscillospiraceae;g__Dysosmobacter;s__	taxonomic classification defined by topology and ANI	topological placement and ANI have congruent species assignments	GCA_910588175.1, s__Dysosmobacter sp910588175, 95.0, 85.92, 0.61; GCA_910574635.1, s__Dysosmobacter sp009774015, 95.0, 84.87, 0.7; GCA_910576865.1, s__Dysosmobacter sp910576865, 95.0, 84.57, 0.64; GCA_910579435.1, s__Dysosmobacter sp910579435, 95.0, 84.53, 0.63; GCA_910583695.1, s__Dysosmobacter sp910583695, 95.0, 84.33, 0.65; GCA_009773995.1, s__Dysosmobacter sp009773995, 95.0, 84.32, 0.58; GCA_910587875.1, s__Dysosmobacter sp910587875, 95.0, 84.3, 0.63; GCA_910587705.1, s__Dysosmobacter sp910587705, 95.0, 84.25, 0.66; GCA_910583785.1, s__Dysosmobacter sp910583785, 95.0, 84.23, 0.68; GCA_910586735.1, s__Dysosmobacter sp910586735, 95.0, 84.04, 0.64; GCA_910579365.1, s__Dysosmobacter sp910579365, 95.0, 83.98, 0.63; GCA_910585165.1, s__Dysosmobacter sp910585165, 95.0, 83.62, 0.56; GCA_910584465.1, s__Dysosmobacter sp910584465, 95.0, 83.34, 0.59; GCA_910578935.1, s__Dysosmobacter sp910578935, 95.0, 82.7, 0.65; GCA_910585245.1, s__Dysosmobacter sp910585245, 95.0, 82.62, 0.66; GCA_910575505.1, s__Dysosmobacter sp910575505, 95.0, 81.37, 0.61; GCA_900544955.1, s__Dysosmobacter sp900544955, 95.0, 80.44, 0.42; GCA_910585385.1, s__Dysosmobacter sp910585385, 95.0, 80.36, 0.46; GCF_000403435.2, s__Dysosmobacter sp000403435, 95.0, 80.33, 0.51; GCA_910576845.1, s__Dysosmobacter sp910576845, 95.0, 80.08, 0.47; GCA_910584075.1, s__Dysosmobacter sp910584075, 95.0, 80.06, 0.47; GCA_019118245.1, s__Dysosmobacter excrementigallinarum, 95.0, 80.03, 0.41; GCF_016902445.1, s__Dysosmobacter avistercoris, 95.0, 79.99, 0.43; GCF_018228705.1, s__Dysosmobacter sp018228705, 95.0, 79.87, 0.45; GCA_910587525.1, s__Dysosmobacter sp910587525, 95.0, 79.78, 0.4; GCA_019118505.1, s__Dysosmobacter excrementavium, 95.0, 79.77, 0.39; GCA_900770295.1, s__Dysosmobacter sp900770295, 95.0, 79.7, 0.41; GCA_019118935.1, s__Dysosmobacter pullicola, 95.0, 79.66, 0.39; GCA_004558115.1, s__Dysosmobacter sp004558115, 95.0, 79.65, 0.42; GCA_014799855.1, s__Dysosmobacter sp014799855, 95.0, 79.42, 0.41; GCA_017469475.1, s__Dysosmobacter sp017469475, 95.0, 79.37, 0.4; GCA_017937405.1, s__Dysosmobacter sp017937405, 95.0, 79.33, 0.37; GCF_005121165.2, s__Dysosmobacter welbionis, 95.0, 79.29, 0.4; GCA_904393855.1, s__Dysosmobacter sp904393855, 95.0, 79.07, 0.39; GCA_910584995.1, s__Dysosmobacter sp910584995, 95.0, 79.03, 0.37; GCA_900551885.1, s__Dysosmobacter sp900551885, 95.0, 78.96, 0.36; GCA_900548505.1, s__Dysosmobacter sp900548505, 95.0, 78.88, 0.33; GCA_910588005.1, s__Dysosmobacter sp910588005, 95.0, 78.84, 0.38; GCA_000436875.1, s__Dysosmobacter sp000436875, 95.0, 78.82, 0.33; GCA_900763685.1, s__Dysosmobacter sp900763685, 95.0, 78.81, 0.32; GCA_905200545.1, s__Dysosmobacter sp905200545, 95.0, 78.77, 0.35; GCA_900546705.1, s__Dysosmobacter sp900546705, 95.0, 78.71, 0.36; GCA_900550685.1, s__Dysosmobacter sp900550685, 95.0, 78.61, 0.35; GCA_016293265.1, s__Dysosmobacter sp016293265, 95.0, 78.54, 0.36; GCA_004553545.1, s__Dysosmobacter sp004553545, 95.0, 78.39, 0.31; GCF_014297285.1, s__Dysosmobacter sp001916835, 95.0, 78.12, 0.27; GCA_017482345.1, s__Dysosmobacter sp017482345, 95.0, 78.04, 0.29; GCA_015068025.1, s__Dysosmobacter sp015068025, 95.0, 78.04, 0.3; GCA_910589315.1, s__Dysosmobacter sp910589315, 95.0, 78.01, 0.32; GCA_900544105.1, s__Dysosmobacter sp900544105, 95.0, 77.96, 0.26; GCA_910577405.1, s__Dysosmobacter sp910577405, 95.0, 77.92, 0.31; GCA_900544615.1, s__Dysosmobacter sp900544615, 95.0, 77.83, 0.27; GCA_905234565.1, s__Dysosmobacter sp905234565, 95.0, 77.77, 0.27; GCF_018408705.1, s__Dysosmobacter sp014297375, 95.0, 77.66, 0.25; GCA_015068335.1, s__Dysosmobacter sp015068335, 95.0, 77.65, 0.26; GCF_900115635.1, s__Dysosmobacter sp900115635, 95.0, 77.54, 0.24; GCA_017547085.1, s__Dysosmobacter sp017547085, 95.0, 77.45, 0.21; GCA_900542115.1, s__Dysosmobacter sp900542115, 95.0, 77.31, 0.25; GCA_015067995.1, s__Dysosmobacter sp015067995, 95.0, 77.25, 0.13; GCA_017380995.1, s__Dysosmobacter sp017380995, 95.0, 77.19, 0.25; GCA_017410185.1, s__Dysosmobacter sp017410185, 95.0, 77.09, 0.19; GCA_905233795.1, s__Dysosmobacter sp905233795, 95.0, 76.16, 0.02; GCA_017527365.1, s__Dysosmobacter sp017527365, 95.0, 76.15, 0.09; GCA_017447005.1, s__Dysosmobacter sp017447005, 95.0, 76.04, 0.05; GCA_017446225.1, s__Dysosmobacter sp017446225, 95.0, 76.0, 0.07; GCA_017526785.1, s__Dysosmobacter sp017526785, 95.0, 75.96, 0.06; GCA_017445875.1, s__Dysosmobacter sp017445875, 95.0, 75.74, 0.04; GCA_905236835.1, s__Dysosmobacter sp905236835, 95.0, 74.55, 0.02	61.95	11	N/A	N/A
CBAJDB_246	All_IDBACoAss_bin.155	d__Bacteria;p__Firmicutes_A;c__Clostridia;o__Lachnospirales;f__Lachnospiraceae;g__UBA3402;s__	N/A	N/A	N/A	N/A	N/A	GCA_910574345.1	95.0	d__Bacteria;p__Firmicutes_A;c__Clostridia;o__Lachnospirales;f__Lachnospiraceae;g__UBA3402;s__UBA3402 sp910574345	78.89	0.37	d__Bacteria;p__Firmicutes_A;c__Clostridia;o__Lachnospirales;f__Lachnospiraceae;g__UBA3402;s__	taxonomic classification defined by topology and ANI	classification based on placement in class-level tree	GCA_910586845.1, s__UBA3402 sp910586845, 95.0, 80.92, 0.48; GCA_910577935.1, s__UBA3402 sp910577935, 95.0, 80.07, 0.44; GCA_910588865.1, s__UBA3402 sp910588865, 95.0, 79.56, 0.42; GCA_910585645.1, s__UBA3402 sp910585645, 95.0, 78.98, 0.34; GCA_910588505.1, s__UBA3402 sp910588505, 95.0, 78.87, 0.34; GCA_910575585.1, s__UBA3402 sp910575585, 95.0, 78.83, 0.34; GCA_002358555.1, s__UBA3402 sp002358555, 95.0, 77.5, 0.12; GCA_910585435.1, s__UBA3402 sp910585435, 95.0, 77.34, 0.21; GCA_910579515.1, s__UBA3402 sp910579515, 95.0, 77.07, 0.13; GCA_003478355.1, s__UBA3402 sp003478355, 95.0, 76.98, 0.11; GCA_910588325.1, s__UBA3402 sp910588325, 95.0, 76.88, 0.16	73.93	11	0.9645504548934261	N/A
CBAJDB_382	All_IDBACoAss_bin.182	d__Bacteria;p__Firmicutes_A;c__Clostridia;o__Oscillospirales;f__Oscillospiraceae;g__Lawsonibacter;s__Lawsonibacter sp910584605	GCA_910584605.1	95.0	d__Bacteria;p__Firmicutes_A;c__Clostridia;o__Oscillospirales;f__Oscillospiraceae;g__Lawsonibacter;s__Lawsonibacter sp910584605	98.52	0.73	GCA_910584605.1	95.0	d__Bacteria;p__Firmicutes_A;c__Clostridia;o__Oscillospirales;f__Oscillospiraceae;g__Lawsonibacter;s__Lawsonibacter sp910584605	98.52	0.73	d__Bacteria;p__Firmicutes_A;c__Clostridia;o__Oscillospirales;f__Oscillospiraceae;g__Lawsonibacter;s__	taxonomic classification defined by topology and ANI	topological placement and ANI have congruent species assignments	GCA_910585815.1, s__Lawsonibacter sp910585815, 95.0, 85.41, 0.66; GCA_910578735.1, s__Lawsonibacter sp910578735, 95.0, 84.43, 0.61; GCA_910589085.1, s__Lawsonibacter sp910589085, 95.0, 83.94, 0.57; GCA_000492175.1, s__Lawsonibacter sp000492175, 95.0, 83.91, 0.62; GCA_910575265.1, s__Lawsonibacter sp910575265, 95.0, 83.9, 0.64; GCA_910588635.1, s__Lawsonibacter sp910588635, 95.0, 83.89, 0.62; GCF_009911595.1, s__Lawsonibacter sp009911595, 95.0, 83.79, 0.64; GCF_009911645.1, s__Lawsonibacter sp009911645, 95.0, 83.19, 0.65; GCA_009917615.1, s__Lawsonibacter sp009917615, 95.0, 83.17, 0.64; GCA_003612335.1, s__Lawsonibacter sp003612335, 95.0, 83.14, 0.62; GCA_900550705.1, s__Lawsonibacter sp900550705, 95.0, 80.9, 0.44; GCA_900549405.1, s__Lawsonibacter sp900549405, 95.0, 80.8, 0.38; GCF_002160305.1, s__Lawsonibacter pullicola, 95.0, 80.56, 0.45; GCF_014287875.1, s__Lawsonibacter sp014287875, 95.0, 80.47, 0.43; GCF_016899775.1, s__Lawsonibacter sp900545895, 95.0, 80.46, 0.46; GCF_003478995.1, s__Lawsonibacter sp003478995, 95.0, 80.42, 0.41; GCA_904420465.1, s__Lawsonibacter sp904420465, 95.0, 80.29, 0.43; GCA_902363045.1, s__Lawsonibacter sp902363045, 95.0, 80.04, 0.41; GCA_900553135.1, s__Lawsonibacter sp900553135, 95.0, 79.94, 0.35; GCA_003573975.1, s__Lawsonibacter sp900066825, 95.0, 79.92, 0.4; GCA_003112755.1, s__Lawsonibacter asaccharolyticus, 95.0, 79.87, 0.4; GCF_002161175.1, s__Lawsonibacter sp002161175, 95.0, 79.79, 0.35; GCA_910588455.1, s__Lawsonibacter sp910588455, 95.0, 79.76, 0.39; GCA_900764755.1, s__Lawsonibacter sp900764755, 95.0, 79.66, 0.37; GCA_905205085.1, s__Lawsonibacter sp900766145, 95.0, 79.29, 0.38; GCF_008727735.1, s__Lawsonibacter sp000177015, 95.0, 79.28, 0.39; GCA_910577805.1, s__Lawsonibacter sp910577805, 95.0, 79.2, 0.34; GCA_902362775.1, s__Lawsonibacter sp900066645, 95.0, 79.07, 0.36; GCA_015067885.1, s__Lawsonibacter sp015067885, 95.0, 78.81, 0.23; GCA_017624915.1, s__Lawsonibacter sp017624915, 95.0, 78.47, 0.26; GCA_017631545.1, s__Lawsonibacter sp017631545, 95.0, 78.37, 0.28; GCA_017397835.1, s__Lawsonibacter sp017397835, 95.0, 78.32, 0.2; GCA_017502285.1, s__Lawsonibacter sp017502285, 95.0, 78.05, 0.26; GCA_017416685.1, s__Lawsonibacter sp017416685, 95.0, 77.94, 0.21; GCA_900763995.1, s__Lawsonibacter sp900763995, 95.0, 77.93, 0.28; GCA_015068065.1, s__Lawsonibacter sp015068065, 95.0, 77.63, 0.22; GCA_905215425.1, s__Lawsonibacter sp905215425, 95.0, 77.56, 0.29; GCA_900754605.1, s__Lawsonibacter sp900754605, 95.0, 77.55, 0.23	46.92	11	N/A	N/A
CBAJDB_315	All_IDBACoAss_bin.215	d__Bacteria;p__Firmicutes_A;c__Clostridia;o__Lachnospirales;f__Lachnospiraceae;g__Ventrimonas;s__Ventrimonas sp910577655	GCA_910577655.1	95.0	d__Bacteria;p__Firmicutes_A;c__Clostridia;o__Lachnospirales;f__Lachnospiraceae;g__Ventrimonas;s__Ventrimonas sp910577655	98.75	0.84	GCA_910577655.1	95.0	d__Bacteria;p__Firmicutes_A;c__Clostridia;o__Lachnospirales;f__Lachnospiraceae;g__Ventrimonas;s__Ventrimonas sp910577655	98.75	0.84	d__Bacteria;p__Firmicutes_A;c__Clostridia;o__Lachnospirales;f__Lachnospiraceae;g__Ventrimonas;s__	taxonomic classification defined by topology and ANI	topological placement and ANI have congruent species assignments	GCA_910577765.1, s__Ventrimonas sp910577765, 95.0, 82.11, 0.56; GCA_018715565.1, s__Ventrimonas merdavium, 95.0, 77.72, 0.24; GCA_910575255.1, s__Ventrimonas sp910575255, 95.0, 77.36, 0.19; GCA_900540335.1, s__Ventrimonas sp900540335, 95.0, 77.33, 0.16; GCA_910588875.1, s__Ventrimonas sp910588875, 95.0, 77.28, 0.18; GCA_910586255.1, s__Ventrimonas sp910586255, 95.0, 77.27, 0.22; GCF_003480315.1, s__Ventrimonas sp003480315, 95.0, 77.24, 0.15; GCA_900538475.1, s__Ventrimonas sp900538475, 95.0, 77.21, 0.15; GCF_003481825.1, s__Ventrimonas sp003481825, 95.0, 77.11, 0.13; GCA_004554205.1, s__Ventrimonas sp004554205, 95.0, 77.1, 0.16; GCF_003481985.1, s__Ventrimonas sp003506385, 95.0, 77.1, 0.12; GCA_003611875.1, s__Ventrimonas sp003611875, 95.0, 77.1, 0.18; GCF_003478505.1, s__Ventrimonas sp003478505, 95.0, 77.05, 0.13; GCA_003669055.1, s__Ventrimonas sp003669055, 95.0, 77.0, 0.18; GCA_900770535.1, s__Ventrimonas sp900770535, 95.0, 76.9, 0.17; GCA_910586205.1, s__Ventrimonas sp910586205, 95.0, 76.86, 0.16; GCA_009911065.1, s__Ventrimonas sp009911065, 95.0, 76.86, 0.12; GCA_900555625.1, s__Ventrimonas sp900555625, 95.0, 76.49, 0.08; GCA_910584845.1, s__Ventrimonas sp910584845, 95.0, 76.36, 0.11	78.42	11	N/A	N/A
CBAJDB_125	All_IDBACoAss_bin.219	d__Bacteria;p__Firmicutes_A;c__Clostridia;o__Lachnospirales;f__Lachnospiraceae;g__MGBC165282;s__MGBC165282 sp910589265	GCA_910589265.1	95.0	d__Bacteria;p__Firmicutes_A;c__Clostridia;o__Lachnospirales;f__Lachnospiraceae;g__MGBC165282;s__MGBC165282 sp910589265	99.98	0.97	GCA_910589265.1	95.0	d__Bacteria;p__Firmicutes_A;c__Clostridia;o__Lachnospirales;f__Lachnospiraceae;g__MGBC165282;s__MGBC165282 sp910589265	99.98	0.97	d__Bacteria;p__Firmicutes_A;c__Clostridia;o__Lachnospirales;f__Lachnospiraceae;g__;s__	taxonomic classification defined by topology and ANI	topological placement and ANI have congruent species assignments	N/A	88.01	11	N/A	N/A
CBAJDB_126	All_IDBACoAss_bin.239	d__Bacteria;p__Firmicutes_A;c__Clostridia;o__Lachnospirales;f__Lachnospiraceae;g__RGIG8607;s__RGIG8607 sp910577045	GCA_910577045.1	95.0	d__Bacteria;p__Firmicutes_A;c__Clostridia;o__Lachnospirales;f__Lachnospiraceae;g__RGIG8607;s__RGIG8607 sp910577045	99.45	0.95	GCA_910577045.1	95.0	d__Bacteria;p__Firmicutes_A;c__Clostridia;o__Lachnospirales;f__Lachnospiraceae;g__RGIG8607;s__RGIG8607 sp910577045	99.45	0.95	d__Bacteria;p__Firmicutes_A;c__Clostridia;o__Lachnospirales;f__Lachnospiraceae;g__RGIG8607;s__	taxonomic classification defined by topology and ANI	topological placement and ANI have congruent species assignments	GCA_017624115.1, s__RGIG8607 sp017624115, 95.0, 77.53, 0.13; GCA_910588535.1, s__RGIG8607 sp910588535, 95.0, 77.51, 0.23	65.69	11	N/A	N/A
CBAJDB_174	All_IDBACoAss_bin.4	d__Bacteria;p__Firmicutes_A;c__Clostridia;o__Lachnospirales;f__Lachnospiraceae;g__CAG-95;s__CAG-95 sp910579425	GCA_910579425.1	95.0	d__Bacteria;p__Firmicutes_A;c__Clostridia;o__Lachnospirales;f__Lachnospiraceae;g__CAG-95;s__CAG-95 sp910579425	99.06	0.86	GCA_910579425.1	95.0	d__Bacteria;p__Firmicutes_A;c__Clostridia;o__Lachnospirales;f__Lachnospiraceae;g__CAG-95;s__CAG-95 sp910579425	99.06	0.86	d__Bacteria;p__Firmicutes_A;c__Clostridia;o__Lachnospirales;f__Lachnospiraceae;g__CAG-95;s__	taxonomic classification defined by topology and ANI	topological placement and ANI have congruent species assignments	GCA_009911035.1, s__CAG-95 sp009911035, 95.0, 77.87, 0.24; GCA_910577275.1, s__CAG-95 sp910577275, 95.0, 77.83, 0.27; GCA_910579495.1, s__CAG-95 sp910579495, 95.0, 77.77, 0.24; GCA_910579685.1, s__CAG-95 sp910579685, 95.0, 77.76, 0.23; GCA_002492465.1, s__CAG-95 sp002492465, 95.0, 77.68, 0.21; GCA_009917455.1, s__CAG-95 sp009917455, 95.0, 77.64, 0.28; GCA_900554925.1, s__CAG-95 sp900554925, 95.0, 77.57, 0.23; GCA_910577445.1, s__CAG-95 sp910577445, 95.0, 77.57, 0.25; GCA_910585075.1, s__CAG-95 sp910585075, 95.0, 77.56, 0.23; GCA_009917485.1, s__CAG-95 sp009917485, 95.0, 77.54, 0.2; GCA_014804245.1, s__CAG-95 sp014804245, 95.0, 77.52, 0.13; GCA_003612395.1, s__CAG-95 sp003612395, 95.0, 77.51, 0.22; GCA_000403495.2, s__CAG-95 sp000403495, 95.0, 77.47, 0.14; GCA_910587305.1, s__CAG-95 sp910587305, 95.0, 77.42, 0.23; GCA_011959285.1, s__CAG-95 sp011959285, 95.0, 77.35, 0.17; GCA_910587295.1, s__CAG-95 sp910587295, 95.0, 77.33, 0.19; GCA_018384375.1, s__CAG-95 sp018384375, 95.0, 77.3, 0.17; GCA_910586025.1, s__CAG-95 sp910586025, 95.0, 77.28, 0.21; GCA_910585005.1, s__CAG-95 sp910585005, 95.0, 77.26, 0.16; GCA_009774465.1, s__CAG-95 sp009774465, 95.0, 77.21, 0.16; GCA_017622575.1, s__CAG-95 sp017622575, 95.0, 77.21, 0.14; GCA_017621815.1, s__CAG-95 sp017621815, 95.0, 77.19, 0.13; GCA_014804285.1, s__CAG-95 sp014804285, 95.0, 77.18, 0.12; GCA_003490145.1, s__CAG-95 sp900066375, 95.0, 77.16, 0.1; GCA_014804785.1, s__CAG-95 sp014804785, 95.0, 77.08, 0.17; GCA_017938315.1, s__CAG-95 sp017938315, 95.0, 77.06, 0.1; GCA_000436115.1, s__CAG-95 sp000436115, 95.0, 76.96, 0.2; GCA_900553305.1, s__CAG-95 sp900553305, 95.0, 76.82, 0.09; GCA_002490775.1, s__CAG-95 sp002490775, 95.0, 76.75, 0.14; GCA_017411305.1, s__CAG-95 sp017411305, 95.0, 76.74, 0.09; GCA_014803415.1, s__CAG-95 sp014803415, 95.0, 76.74, 0.12; GCA_017434885.1, s__CAG-95 sp017434885, 95.0, 76.7, 0.1; GCA_017561085.1, s__CAG-95 sp017561085, 95.0, 76.69, 0.1; GCA_902766365.1, s__CAG-95 sp902766365, 95.0, 76.64, 0.1; GCA_000438155.1, s__CAG-95 sp000438155, 95.0, 76.53, 0.09	68.39	11	N/A	N/A
CBAJDB_279	All_IDBACoAss_bin.51	d__Bacteria;p__Firmicutes_A;c__Clostridia;o__Lachnospirales;f__Lachnospiraceae;g__VSOB01;s__VSOB01 sp910589075	GCA_910589075.1	95.0	d__Bacteria;p__Firmicutes_A;c__Clostridia;o__Lachnospirales;f__Lachnospiraceae;g__VSOB01;s__VSOB01 sp910589075	100.0	0.98	GCA_910589075.1	95.0	d__Bacteria;p__Firmicutes_A;c__Clostridia;o__Lachnospirales;f__Lachnospiraceae;g__VSOB01;s__VSOB01 sp910589075	100.0	0.98	d__Bacteria;p__Firmicutes_A;c__Clostridia;o__Lachnospirales;f__Lachnospiraceae;g__VSOB01;s__	taxonomic classification defined by topology and ANI	topological placement and ANI have congruent species assignments	GCA_009774625.1, s__VSOB01 sp009774625, 95.0, 80.2, 0.54; GCA_910587155.1, s__VSOB01 sp910587155, 95.0, 80.13, 0.46; GCA_910585205.1, s__VSOB01 sp910585205, 95.0, 78.59, 0.47; GCA_910585345.1, s__VSOB01 sp910585345, 95.0, 78.05, 0.31; GCA_910587635.1, s__VSOB01 sp910587635, 95.0, 77.98, 0.29; GCA_017621975.1, s__VSOB01 sp017621975, 95.0, 77.72, 0.23; GCA_015056735.1, s__VSOB01 sp015056735, 95.0, 77.05, 0.08	94.68	11	N/A	N/A
CBAJDB_141	All_IDBACoAss_bin.56	d__Bacteria;p__Firmicutes_A;c__Clostridia;o__Lachnospirales;f__Lachnospiraceae;g__14-2;s__14-2 sp910575075	GCA_910575075.1	95.0	d__Bacteria;p__Firmicutes_A;c__Clostridia;o__Lachnospirales;f__Lachnospiraceae;g__14-2;s__14-2 sp910575075	99.42	0.93	GCA_910575075.1	95.0	d__Bacteria;p__Firmicutes_A;c__Clostridia;o__Lachnospirales;f__Lachnospiraceae;g__14-2;s__14-2 sp910575075	99.42	0.93	d__Bacteria;p__Firmicutes_A;c__Clostridia;o__Lachnospirales;f__Lachnospiraceae;g__14-2;s__	taxonomic classification defined by topology and ANI	topological placement and ANI have congruent species assignments	GCA_910585395.1, s__14-2 sp910585395, 95.0, 84.2, 0.79; GCA_009911185.1, s__14-2 sp009911185, 95.0, 83.58, 0.55; GCA_910575155.1, s__14-2 sp910575155, 95.0, 81.64, 0.53; GCA_910576975.1, s__14-2 sp910576975, 95.0, 78.69, 0.34; GCA_910580015.1, s__14-2 sp910580015, 95.0, 78.65, 0.39; GCA_910576385.1, s__14-2 sp910576385, 95.0, 78.43, 0.35; GCA_004793545.1, s__14-2 sp004793545, 95.0, 78.27, 0.26; GCA_910575555.1, s__14-2 sp011960065, 95.0, 78.21, 0.24; GCA_910575005.1, s__14-2 sp910575005, 95.0, 78.2, 0.33; GCA_910589635.1, s__14-2 sp910589635, 95.0, 78.1, 0.26; GCA_910578825.1, s__14-2 sp910578825, 95.0, 78.07, 0.28; GCA_910588845.1, s__14-2 sp910588845, 95.0, 78.0, 0.25; GCF_000403845.2, s__14-2 sp000403845, 95.0, 77.99, 0.26; GCA_910583835.1, s__14-2 sp910583835, 95.0, 77.99, 0.28; GCA_910584585.1, s__14-2 sp910584585, 95.0, 77.98, 0.22; GCA_910585625.1, s__14-2 sp910585625, 95.0, 77.93, 0.22; GCA_910587895.1, s__14-2 sp910587895, 95.0, 77.93, 0.23; GCA_910585895.1, s__14-2 sp910585895, 95.0, 77.85, 0.3; GCA_000403255.2, s__14-2 sp000403255, 95.0, 77.72, 0.24; GCA_000403315.2, s__14-2 sp000403315, 95.0, 77.68, 0.21; GCF_001940225.1, s__14-2 sp001940225, 95.0, 77.59, 0.16; GCA_910585295.1, s__14-2 sp009774455, 95.0, 77.38, 0.19; GCA_910586005.1, s__14-2 sp910586005, 95.0, 77.28, 0.19; GCA_910575035.1, s__14-2 sp910575035, 95.0, 77.27, 0.2; GCA_910588285.1, s__14-2 sp910588285, 95.0, 77.25, 0.09; GCA_012519695.1, s__14-2 sp012519695, 95.0, 77.21, 0.15; GCA_910577785.1, s__14-2 sp910577785, 95.0, 77.06, 0.14; GCA_910580195.1, s__14-2 sp910580195, 95.0, 76.79, 0.14; GCA_910588965.1, s__14-2 sp910588965, 95.0, 76.76, 0.13; GCA_910588885.1, s__14-2 sp910588885, 95.0, 76.39, 0.08	79.13	11	N/A	N/A
CBAJDB_43	All_IDBACoAss_bin.59	d__Bacteria;p__Firmicutes_A;c__Clostridia;o__Christensenellales;f__Borkfalkiaceae;g__Gallimonas;s__Gallimonas sp910586365	GCA_910586365.1	95.0	d__Bacteria;p__Firmicutes_A;c__Clostridia;o__Christensenellales;f__Borkfalkiaceae;g__Gallimonas;s__Gallimonas sp910586365	99.66	0.92	GCA_910586365.1	95.0	d__Bacteria;p__Firmicutes_A;c__Clostridia;o__Christensenellales;f__Borkfalkiaceae;g__Gallimonas;s__Gallimonas sp910586365	99.66	0.92	d__Bacteria;p__Firmicutes_A;c__Clostridia;o__Christensenellales;f__Borkfalkiaceae;g__Gallimonas;s__	taxonomic classification defined by topology and ANI	topological placement and ANI have congruent species assignments	GCA_910589015.1, s__Gallimonas sp910589015, 95.0, 87.32, 0.84; GCA_910586985.1, s__Gallimonas sp910586985, 95.0, 79.84, 0.2; GCA_910588465.1, s__Gallimonas sp910588465, 95.0, 78.49, 0.27; GCA_910586825.1, s__Gallimonas sp910586825, 95.0, 78.47, 0.29; GCA_910586655.1, s__Gallimonas sp910586655, 95.0, 78.36, 0.18; GCF_904373325.1, s__Gallimonas merdigallinarum, 95.0, 78.26, 0.27; GCA_910586245.1, s__Gallimonas sp910586245, 95.0, 78.23, 0.32; GCA_910586675.1, s__Gallimonas sp910586675, 95.0, 78.11, 0.28; GCA_900547645.1, s__Gallimonas faecium, 95.0, 78.09, 0.21; GCA_014804975.1, s__Gallimonas sp014804975, 95.0, 78.0, 0.21; GCA_910585595.1, s__Gallimonas sp910585595, 95.0, 78.0, 0.17; GCA_910588695.1, s__Gallimonas sp910588695, 95.0, 77.91, 0.23; GCA_910578065.1, s__Gallimonas sp910578065, 95.0, 77.89, 0.26; GCF_904419525.1, s__Gallimonas merdae, 95.0, 77.86, 0.2; GCA_910588615.1, s__Gallimonas sp910588615, 95.0, 77.83, 0.26; GCA_900761685.1, s__Gallimonas intestinalis, 95.0, 77.62, 0.14; GCF_904391375.1, s__Gallimonas faecavium, 95.0, 77.52, 0.14; GCF_904394195.1, s__Gallimonas caecicola, 95.0, 77.36, 0.16; GCA_019116405.1, s__Gallimonas intestinigallinarum, 95.0, 77.33, 0.16; GCA_900548845.1, s__Gallimonas sp900548845, 95.0, 77.32, 0.14; GCA_910585235.1, s__Gallimonas sp910585235, 95.0, 77.18, 0.21; GCA_019117085.1, s__Gallimonas gallistercoris, 95.0, 77.13, 0.15; GCA_003343805.1, s__Gallimonas intestinavium, 95.0, 77.07, 0.16; GCA_017621735.1, s__Gallimonas sp017621735, 95.0, 77.02, 0.12; GCA_017507045.1, s__Gallimonas sp017507045, 95.0, 76.91, 0.11; GCA_017887095.1, s__Gallimonas sp017887095, 95.0, 76.76, 0.12	65.03	11	N/A	N/A
CBAJDB_129	All_IDBACoAss_bin.65	d__Bacteria;p__Firmicutes_A;c__Clostridia;o__Lachnospirales;f__Lachnospiraceae;g__UMGS1370;s__UMGS1370 sp910577645	GCA_910577645.1	95.0	d__Bacteria;p__Firmicutes_A;c__Clostridia;o__Lachnospirales;f__Lachnospiraceae;g__UMGS1370;s__UMGS1370 sp910577645	99.12	0.88	GCA_910577645.1	95.0	d__Bacteria;p__Firmicutes_A;c__Clostridia;o__Lachnospirales;f__Lachnospiraceae;g__UMGS1370;s__UMGS1370 sp910577645	99.12	0.88	d__Bacteria;p__Firmicutes_A;c__Clostridia;o__Lachnospirales;f__Lachnospiraceae;g__UMGS1370;s__	taxonomic classification defined by topology and ANI	topological placement and ANI have congruent species assignments	GCA_910586755.1, s__UMGS1370 sp910586755, 95.0, 87.92, 0.75; GCA_900542035.1, s__UMGS1370 sp900542035, 95.0, 79.36, 0.4; GCA_900551135.1, s__UMGS1370 sp900551135, 95.0, 79.16, 0.47; GCA_905215625.1, s__UMGS1370 sp905215625, 95.0, 79.15, 0.41; GCA_904395885.1, s__UMGS1370 sp904395885, 95.0, 78.17, 0.25	90.63	11	N/A	N/A
CBAJDB_130	All_IDBACoAss_bin.75	d__Bacteria;p__Firmicutes_A;c__Clostridia;o__Lachnospirales;f__Lachnospiraceae;g__Merdisoma;s__Merdisoma sp910576325	GCA_910576325.1	95.0	d__Bacteria;p__Firmicutes_A;c__Clostridia;o__Lachnospirales;f__Lachnospiraceae;g__Merdisoma;s__Merdisoma sp910576325	99.16	0.94	GCA_910576325.1	95.0	d__Bacteria;p__Firmicutes_A;c__Clostridia;o__Lachnospirales;f__Lachnospiraceae;g__Merdisoma;s__Merdisoma sp910576325	99.16	0.94	d__Bacteria;p__Firmicutes_A;c__Clostridia;o__Lachnospirales;f__Lachnospiraceae;g__Merdisoma;s__	taxonomic classification defined by topology and ANI	topological placement and ANI have congruent species assignments	GCA_910574835.1, s__Merdisoma sp910574835, 95.0, 92.07, 0.76; GCA_910575725.1, s__Merdisoma sp011959465, 95.0, 83.56, 0.68; GCA_009917555.1, s__Merdisoma sp009917555, 95.0, 82.91, 0.75; GCA_910574255.1, s__Merdisoma sp910574255, 95.0, 80.97, 0.6; GCA_910587955.1, s__Merdisoma sp910587955, 95.0, 78.36, 0.3; GCA_910586955.1, s__Merdisoma sp910586955, 95.0, 78.17, 0.3; GCA_910574475.1, s__Merdisoma sp910574475, 95.0, 77.63, 0.22; GCF_002160765.1, s__Merdisoma faecalis, 95.0, 77.5, 0.21; GCF_002160825.1, s__Merdisoma sp002160825, 95.0, 77.42, 0.24; GCF_014290175.1, s__Merdisoma sp014290175, 95.0, 77.39, 0.18; GCA_902362725.1, s__Merdisoma sp900066385, 95.0, 77.27, 0.16; GCA_018715645.1, s__Merdisoma merdipullorum, 95.0, 76.98, 0.2; GCA_900553635.1, s__Merdisoma sp900553635, 95.0, 76.92, 0.17	66.68	11	N/A	N/A
CBAJDB_413	All_IDBACoAss_bin.82	d__Bacteria;p__Firmicutes_A;c__Clostridia;o__Oscillospirales;f__Oscillospiraceae;g__Dysosmobacter;s__Dysosmobacter sp910589315	GCA_910589315.1	95.0	d__Bacteria;p__Firmicutes_A;c__Clostridia;o__Oscillospirales;f__Oscillospiraceae;g__Dysosmobacter;s__Dysosmobacter sp910589315	99.97	0.92	GCA_910589315.1	95.0	d__Bacteria;p__Firmicutes_A;c__Clostridia;o__Oscillospirales;f__Oscillospiraceae;g__Dysosmobacter;s__Dysosmobacter sp910589315	99.97	0.92	d__Bacteria;p__Firmicutes_A;c__Clostridia;o__Oscillospirales;f__Oscillospiraceae;g__Dysosmobacter;s__	taxonomic classification defined by topology and ANI	topological placement and ANI have congruent species assignments	GCA_910579365.1, s__Dysosmobacter sp910579365, 95.0, 79.15, 0.36; GCA_910588175.1, s__Dysosmobacter sp910588175, 95.0, 79.1, 0.38; GCA_910583785.1, s__Dysosmobacter sp910583785, 95.0, 78.94, 0.35; GCA_910579435.1, s__Dysosmobacter sp910579435, 95.0, 78.88, 0.35; GCA_910587705.1, s__Dysosmobacter sp910587705, 95.0, 78.85, 0.36; GCA_910574635.1, s__Dysosmobacter sp009774015, 95.0, 78.84, 0.38; GCA_910586735.1, s__Dysosmobacter sp910586735, 95.0, 78.84, 0.34; GCF_000403435.2, s__Dysosmobacter sp000403435, 95.0, 78.75, 0.38; GCA_910576865.1, s__Dysosmobacter sp910576865, 95.0, 78.75, 0.35; GCA_910584465.1, s__Dysosmobacter sp910584465, 95.0, 78.72, 0.33; GCA_910575815.1, s__Dysosmobacter sp910575815, 95.0, 78.67, 0.36; GCA_910585385.1, s__Dysosmobacter sp910585385, 95.0, 78.63, 0.31; GCA_009773995.1, s__Dysosmobacter sp009773995, 95.0, 78.63, 0.34; GCA_910575505.1, s__Dysosmobacter sp910575505, 95.0, 78.55, 0.42; GCA_900544955.1, s__Dysosmobacter sp900544955, 95.0, 78.48, 0.31; GCA_910585165.1, s__Dysosmobacter sp910585165, 95.0, 78.47, 0.35; GCA_910583695.1, s__Dysosmobacter sp910583695, 95.0, 78.39, 0.37; GCA_910587875.1, s__Dysosmobacter sp910587875, 95.0, 78.38, 0.35; GCA_910584075.1, s__Dysosmobacter sp910584075, 95.0, 78.34, 0.32; GCA_910585245.1, s__Dysosmobacter sp910585245, 95.0, 78.33, 0.33; GCA_910584995.1, s__Dysosmobacter sp910584995, 95.0, 78.31, 0.27; GCA_910578935.1, s__Dysosmobacter sp910578935, 95.0, 78.26, 0.3; GCF_016902445.1, s__Dysosmobacter avistercoris, 95.0, 78.12, 0.25; GCA_019118935.1, s__Dysosmobacter pullicola, 95.0, 78.1, 0.24; GCA_900770295.1, s__Dysosmobacter sp900770295, 95.0, 78.09, 0.28; GCF_018228705.1, s__Dysosmobacter sp018228705, 95.0, 78.06, 0.27; GCA_019118505.1, s__Dysosmobacter excrementavium, 95.0, 78.05, 0.25; GCA_910587525.1, s__Dysosmobacter sp910587525, 95.0, 78.02, 0.3; GCA_004558115.1, s__Dysosmobacter sp004558115, 95.0, 77.99, 0.31; GCA_910577405.1, s__Dysosmobacter sp910577405, 95.0, 77.95, 0.26; GCA_017937405.1, s__Dysosmobacter sp017937405, 95.0, 77.93, 0.26; GCA_017469475.1, s__Dysosmobacter sp017469475, 95.0, 77.92, 0.29; GCF_005121165.2, s__Dysosmobacter welbionis, 95.0, 77.9, 0.25; GCA_019118245.1, s__Dysosmobacter excrementigallinarum, 95.0, 77.89, 0.28; GCA_905200545.1, s__Dysosmobacter sp905200545, 95.0, 77.88, 0.22; GCA_910588005.1, s__Dysosmobacter sp910588005, 95.0, 77.88, 0.27; GCA_900551885.1, s__Dysosmobacter sp900551885, 95.0, 77.85, 0.23; GCA_904393855.1, s__Dysosmobacter sp904393855, 95.0, 77.85, 0.27; GCA_000436875.1, s__Dysosmobacter sp000436875, 95.0, 77.85, 0.23; GCA_900548505.1, s__Dysosmobacter sp900548505, 95.0, 77.77, 0.24; GCA_014799855.1, s__Dysosmobacter sp014799855, 95.0, 77.75, 0.26; GCF_014297285.1, s__Dysosmobacter sp001916835, 95.0, 77.74, 0.21; GCA_900544615.1, s__Dysosmobacter sp900544615, 95.0, 77.72, 0.21; GCA_900546705.1, s__Dysosmobacter sp900546705, 95.0, 77.52, 0.25; GCF_018408705.1, s__Dysosmobacter sp014297375, 95.0, 77.51, 0.19; GCA_910576845.1, s__Dysosmobacter sp910576845, 95.0, 77.48, 0.21; GCA_016293265.1, s__Dysosmobacter sp016293265, 95.0, 77.47, 0.25; GCA_900550685.1, s__Dysosmobacter sp900550685, 95.0, 77.39, 0.26; GCA_900542115.1, s__Dysosmobacter sp900542115, 95.0, 77.36, 0.24; GCF_900115635.1, s__Dysosmobacter sp900115635, 95.0, 77.35, 0.17; GCA_900544105.1, s__Dysosmobacter sp900544105, 95.0, 77.34, 0.21; GCA_015068335.1, s__Dysosmobacter sp015068335, 95.0, 77.2, 0.22; GCA_017380995.1, s__Dysosmobacter sp017380995, 95.0, 77.12, 0.21; GCA_900763685.1, s__Dysosmobacter sp900763685, 95.0, 77.11, 0.18; GCA_017547085.1, s__Dysosmobacter sp017547085, 95.0, 77.08, 0.14; GCA_004553545.1, s__Dysosmobacter sp004553545, 95.0, 77.08, 0.17; GCA_015068025.1, s__Dysosmobacter sp015068025, 95.0, 77.04, 0.28; GCA_015067995.1, s__Dysosmobacter sp015067995, 95.0, 77.03, 0.09; GCA_905234565.1, s__Dysosmobacter sp905234565, 95.0, 77.03, 0.18; GCA_017410185.1, s__Dysosmobacter sp017410185, 95.0, 77.02, 0.13; GCA_017482345.1, s__Dysosmobacter sp017482345, 95.0, 76.91, 0.19; GCA_017446225.1, s__Dysosmobacter sp017446225, 95.0, 76.58, 0.1; GCA_017527365.1, s__Dysosmobacter sp017527365, 95.0, 76.52, 0.09; GCA_017526785.1, s__Dysosmobacter sp017526785, 95.0, 76.48, 0.08; GCA_017445875.1, s__Dysosmobacter sp017445875, 95.0, 76.47, 0.09; GCA_905236835.1, s__Dysosmobacter sp905236835, 95.0, 76.39, 0.06; GCA_017447005.1, s__Dysosmobacter sp017447005, 95.0, 76.12, 0.05; GCA_905233795.1, s__Dysosmobacter sp905233795, 95.0, 76.06, 0.04	85.44	11	N/A	N/A
CBAJDB_166	All_IDBACoAss_bin.93	d__Bacteria;p__Firmicutes_A;c__Clostridia;o__Lachnospirales;f__Lachnospiraceae;g__Copromonas;s__Copromonas sp009917545	GCA_009917545.1	95.0	d__Bacteria;p__Firmicutes_A;c__Clostridia;o__Lachnospirales;f__Lachnospiraceae;g__Copromonas;s__Copromonas sp009917545	99.52	0.96	GCA_009917545.1	95.0	d__Bacteria;p__Firmicutes_A;c__Clostridia;o__Lachnospirales;f__Lachnospiraceae;g__Copromonas;s__Copromonas sp009917545	99.52	0.96	d__Bacteria;p__Firmicutes_A;c__Clostridia;o__Lachnospirales;f__Lachnospiraceae;g__Copromonas;s__	taxonomic classification defined by topology and ANI	topological placement and ANI have congruent species assignments	GCF_003478035.1, s__Copromonas sp900066785, 95.0, 78.04, 0.12; GCF_003435375.1, s__Copromonas sp900066535, 95.0, 77.99, 0.12; GCA_910586315.1, s__Copromonas sp910586315, 95.0, 77.81, 0.19; GCF_003480435.1, s__Copromonas sp900066055, 95.0, 77.76, 0.13; GCA_910575275.1, s__Copromonas sp910575275, 95.0, 77.66, 0.19; GCA_018712915.1, s__Copromonas faecavium, 95.0, 77.62, 0.17; GCA_017380975.1, s__Copromonas sp017380975, 95.0, 77.62, 0.11; GCA_018223415.1, s__Copromonas sp900541255, 95.0, 77.54, 0.2; GCA_910585355.1, s__Copromonas sp910585355, 95.0, 77.44, 0.19; GCA_017556515.1, s__Copromonas sp017556515, 95.0, 77.33, 0.09; GCA_014385265.1, s__Copromonas sp000435795, 95.0, 77.3, 0.19; GCA_017482945.1, s__Copromonas sp017482945, 95.0, 77.29, 0.13; GCA_905215775.1, s__Copromonas sp905215775, 95.0, 77.25, 0.19; GCA_018713185.1, s__Copromonas avistercoris, 95.0, 77.19, 0.23; GCA_017435025.1, s__Copromonas sp017435025, 95.0, 77.12, 0.1; GCA_015057755.1, s__Copromonas sp015057755, 95.0, 76.7, 0.09; GCA_900556965.1, s__Copromonas sp900556965, 95.0, 76.66, 0.18	89.71	11	N/A	N/A
CBAJDB_108	All_MegahitCoAss_bin.108	d__Bacteria;p__Firmicutes_A;c__Clostridia;o__Lachnospirales;f__Lachnospiraceae;g__MGBC164599;s__MGBC164599 sp910588825	GCA_910588825.1	95.0	d__Bacteria;p__Firmicutes_A;c__Clostridia;o__Lachnospirales;f__Lachnospiraceae;g__MGBC164599;s__MGBC164599 sp910588825	99.09	0.79	GCA_910588825.1	95.0	d__Bacteria;p__Firmicutes_A;c__Clostridia;o__Lachnospirales;f__Lachnospiraceae;g__MGBC164599;s__MGBC164599 sp910588825	99.09	0.79	d__Bacteria;p__Firmicutes_A;c__Clostridia;o__Lachnospirales;f__Lachnospiraceae;g__MGBC164599;s__	taxonomic classification defined by topology and ANI	topological placement and ANI have congruent species assignments	GCA_910587105.1, s__MGBC164599 sp910587105, 95.0, 93.26, 0.7; GCA_910575625.1, s__MGBC164599 sp910575625, 95.0, 77.68, 0.21; GCA_910588775.1, s__MGBC164599 sp910588775, 95.0, 77.56, 0.27; GCA_910584115.1, s__MGBC164599 sp910584115, 95.0, 77.03, 0.17	84.15	11	N/A	N/A
CBAJDB_221	All_MegahitCoAss_bin.130	d__Bacteria;p__Firmicutes_A;c__Clostridia;o__Lachnospirales;f__Lachnospiraceae;g__Schaedlerella;s__Schaedlerella arabinosiphila	GCF_003885045.1	95.0	d__Bacteria;p__Firmicutes_A;c__Clostridia;o__Lachnospirales;f__Lachnospiraceae;g__Schaedlerella;s__Schaedlerella arabinosiphila	97.35	0.86	GCF_003885045.1	95.0	d__Bacteria;p__Firmicutes_A;c__Clostridia;o__Lachnospirales;f__Lachnospiraceae;g__Schaedlerella;s__Schaedlerella arabinosiphila	97.35	0.86	d__Bacteria;p__Firmicutes_A;c__Clostridia;o__Lachnospirales;f__Lachnospiraceae;g__Schaedlerella;s__	taxonomic classification defined by topology and ANI	topological placement and ANI have congruent species assignments	GCA_009911175.1, s__Schaedlerella sp009911175, 95.0, 87.7, 0.73; GCA_000403295.2, s__Schaedlerella sp000403295, 95.0, 86.0, 0.67; GCA_910575475.1, s__Schaedlerella sp910575475, 95.0, 85.61, 0.68; GCA_009774255.1, s__Schaedlerella sp009774255, 95.0, 81.6, 0.52; GCA_910589385.1, s__Schaedlerella sp910589385, 95.0, 79.22, 0.34; GCA_910574195.1, s__Schaedlerella sp910574195, 95.0, 77.97, 0.18; GCF_015560805.1, s__Schaedlerella glycyrrhizinilytica_A, 95.0, 77.8, 0.16; GCA_002320245.1, s__Schaedlerella sp002320245, 95.0, 77.75, 0.14; GCA_003480425.1, s__Schaedlerella sp900066545, 95.0, 77.61, 0.07; GCA_910574865.1, s__Schaedlerella sp910574865, 95.0, 77.54, 0.11; GCA_905203555.1, s__Schaedlerella sp905203555, 95.0, 77.3, 0.12; GCA_004556565.1, s__Schaedlerella sp004556565, 95.0, 77.3, 0.09; GCA_900765975.1, s__Schaedlerella sp900765975, 95.0, 77.22, 0.1	86.56	11	N/A	N/A
CBAJDB_484	All_MegahitCoAss_bin.160	d__Bacteria;p__Firmicutes;c__Bacilli;o__Lactobacillales;f__Lactobacillaceae;g__Ligilactobacillus;s__Ligilactobacillus animalis	GCF_001434535.1	95.0	d__Bacteria;p__Firmicutes;c__Bacilli;o__Lactobacillales;f__Lactobacillaceae;g__Ligilactobacillus;s__Ligilactobacillus animalis	95.86	0.88	GCF_001434535.1	95.0	d__Bacteria;p__Firmicutes;c__Bacilli;o__Lactobacillales;f__Lactobacillaceae;g__Ligilactobacillus;s__Ligilactobacillus animalis	95.86	0.88	d__Bacteria;p__Firmicutes;c__Bacilli;o__Lactobacillales;f__Lactobacillaceae;g__Ligilactobacillus;s__	taxonomic classification defined by topology and ANI	topological placement and ANI have congruent species assignments	GCF_001591685.1, s__Ligilactobacillus murinus, 95.0, 93.12, 0.85; GCA_910587695.1, s__Ligilactobacillus sp910587695, 95.0, 92.75, 0.86; GCF_001434405.1, s__Ligilactobacillus apodemi, 95.0, 80.77, 0.55; GCF_900113455.1, s__Ligilactobacillus ruminis, 95.0, 78.9, 0.11; GCF_900110005.1, s__Ligilactobacillus ruminis_A, 95.0, 78.45, 0.16; GCF_001435375.1, s__Ligilactobacillus araffinosus, 95.0, 78.43, 0.07; GCF_000615765.1, s__Ligilactobacillus equi, 95.0, 78.39, 0.12; GCF_000615845.1, s__Ligilactobacillus hayakitensis, 95.0, 77.9, 0.1; GCF_001436215.1, s__Ligilactobacillus agilis, 95.0, 77.75, 0.12; GCA_905204935.1, s__Ligilactobacillus sp900765635, 95.0, 77.64, 0.15; GCF_001436315.1, s__Ligilactobacillus aviarius, 95.0, 77.41, 0.08; GCF_001654615.1, s__Ligilactobacillus aviarius_B, 95.0, 77.39, 0.08; GCF_001435755.1, s__Ligilactobacillus acidipiscis, 95.0, 77.33, 0.07; GCF_000423245.1, s__Ligilactobacillus ceti, 95.0, 77.12, 0.12; GCA_019114385.1, s__Ligilactobacillus excrementigallinarum, 95.0, 76.95, 0.09; GCF_001435955.1, s__Ligilactobacillus salivarius, 95.0, 76.93, 0.13; GCF_003864415.1, s__Ligilactobacillus salitolerans, 95.0, 76.84, 0.12; GCF_000423265.1, s__Ligilactobacillus saerimneri, 95.0, 76.81, 0.09; GCF_000349725.1, s__Ligilactobacillus pobuzihii, 95.0, 76.77, 0.1; GCA_019116985.1, s__Ligilactobacillus excrementavium, 95.0, 76.72, 0.08; GCA_019120355.1, s__Ligilactobacillus faecavium, 95.0, 76.67, 0.08; GCA_019114105.1, s__Ligilactobacillus excrementipullorum, 95.0, 76.15, 0.12; GCA_019119415.1, s__Ligilactobacillus avistercoris, 95.0, 76.04, 0.02	46.39	11	N/A	N/A
CBAJDB_163	All_MegahitCoAss_bin.181	d__Bacteria;p__Firmicutes_A;c__Clostridia;o__Lachnospirales;f__Lachnospiraceae;g__Copromonas;s__Copromonas sp910575275	GCA_910575275.1	95.0	d__Bacteria;p__Firmicutes_A;c__Clostridia;o__Lachnospirales;f__Lachnospiraceae;g__Copromonas;s__Copromonas sp910575275	99.67	0.97	GCA_910575275.1	95.0	d__Bacteria;p__Firmicutes_A;c__Clostridia;o__Lachnospirales;f__Lachnospiraceae;g__Copromonas;s__Copromonas sp910575275	99.67	0.97	d__Bacteria;p__Firmicutes_A;c__Clostridia;o__Lachnospirales;f__Lachnospiraceae;g__Copromonas;s__	taxonomic classification defined by topology and ANI	topological placement and ANI have congruent species assignments	GCA_018223415.1, s__Copromonas sp900541255, 95.0, 77.11, 0.19; GCA_910586315.1, s__Copromonas sp910586315, 95.0, 77.1, 0.16; GCA_014385265.1, s__Copromonas sp000435795, 95.0, 77.0, 0.16; GCA_018712915.1, s__Copromonas faecavium, 95.0, 76.92, 0.12; GCA_009917545.1, s__Copromonas sp009917545, 95.0, 76.92, 0.17; GCA_905215775.1, s__Copromonas sp905215775, 95.0, 76.89, 0.19; GCA_018713185.1, s__Copromonas avistercoris, 95.0, 76.89, 0.17; GCA_900556965.1, s__Copromonas sp900556965, 95.0, 76.86, 0.1; GCA_910585355.1, s__Copromonas sp910585355, 95.0, 76.83, 0.17; GCF_003435375.1, s__Copromonas sp900066535, 95.0, 76.79, 0.14; GCF_003478035.1, s__Copromonas sp900066785, 95.0, 76.66, 0.14; GCF_003480435.1, s__Copromonas sp900066055, 95.0, 76.54, 0.12; GCA_017435025.1, s__Copromonas sp017435025, 95.0, 76.5, 0.06; GCA_017482945.1, s__Copromonas sp017482945, 95.0, 76.38, 0.1; GCA_017380975.1, s__Copromonas sp017380975, 95.0, 76.37, 0.06; GCA_015057755.1, s__Copromonas sp015057755, 95.0, 76.24, 0.07; GCA_017556515.1, s__Copromonas sp017556515, 95.0, 76.24, 0.06	55.04	11	N/A	N/A
CBAJDB_114	All_MegahitCoAss_bin.195	d__Bacteria;p__Firmicutes_A;c__Clostridia;o__Lachnospirales;f__Lachnospiraceae;g__Caccovicinus;s__Caccovicinus sp910585635	GCA_910585635.1	95.0	d__Bacteria;p__Firmicutes_A;c__Clostridia;o__Lachnospirales;f__Lachnospiraceae;g__Caccovicinus;s__Caccovicinus sp910585635	99.56	0.91	GCA_910585635.1	95.0	d__Bacteria;p__Firmicutes_A;c__Clostridia;o__Lachnospirales;f__Lachnospiraceae;g__Caccovicinus;s__Caccovicinus sp910585635	99.56	0.91	d__Bacteria;p__Firmicutes_A;c__Clostridia;o__Lachnospirales;f__Lachnospiraceae;g__Caccovicinus;s__	taxonomic classification defined by topology and ANI	topological placement and ANI have congruent species assignments	GCA_910588895.1, s__Caccovicinus sp910588895, 95.0, 85.3, 0.74; GCA_910575565.1, s__Caccovicinus sp910575565, 95.0, 77.88, 0.22; GCA_017889125.1, s__Caccovicinus sp017889125, 95.0, 77.7, 0.21; GCA_018715905.1, s__Caccovicinus merdipullorum, 95.0, 77.28, 0.18; GCA_009774615.1, s__Caccovicinus sp009774615, 95.0, 77.02, 0.11; GCA_018713255.1, s__Caccovicinus excrementipullorum, 95.0, 76.91, 0.11; GCA_910589195.1, s__Caccovicinus sp910589195, 95.0, 76.85, 0.12; GCA_910584785.1, s__Caccovicinus sp910584785, 95.0, 76.34, 0.11	87.59	11	N/A	N/A
CBAJDB_115	All_MegahitCoAss_bin.200	d__Bacteria;p__Firmicutes_A;c__Clostridia;o__Lachnospirales;f__Lachnospiraceae;g__VSOB01;s__VSOB01 sp910587635	GCA_910587635.1	95.0	d__Bacteria;p__Firmicutes_A;c__Clostridia;o__Lachnospirales;f__Lachnospiraceae;g__VSOB01;s__VSOB01 sp910587635	99.36	0.92	GCA_910587635.1	95.0	d__Bacteria;p__Firmicutes_A;c__Clostridia;o__Lachnospirales;f__Lachnospiraceae;g__VSOB01;s__VSOB01 sp910587635	99.36	0.92	d__Bacteria;p__Firmicutes_A;c__Clostridia;o__Lachnospirales;f__Lachnospiraceae;g__VSOB01;s__	taxonomic classification defined by topology and ANI	topological placement and ANI have congruent species assignments	GCA_009774625.1, s__VSOB01 sp009774625, 95.0, 78.29, 0.29; GCA_910589075.1, s__VSOB01 sp910589075, 95.0, 77.92, 0.28; GCA_910587155.1, s__VSOB01 sp910587155, 95.0, 77.67, 0.25; GCA_910585345.1, s__VSOB01 sp910585345, 95.0, 77.59, 0.27; GCA_910585205.1, s__VSOB01 sp910585205, 95.0, 77.55, 0.26; GCA_017621975.1, s__VSOB01 sp017621975, 95.0, 77.41, 0.24; GCA_015056735.1, s__VSOB01 sp015056735, 95.0, 77.11, 0.07	95.67	11	N/A	N/A
CBAJDB_243	All_MegahitCoAss_bin.241	d__Bacteria;p__Firmicutes_A;c__Clostridia;o__Lachnospirales;f__Lachnospiraceae;g__UBA3402;s__UBA3402 sp910588325	GCA_910588325.1	95.0	d__Bacteria;p__Firmicutes_A;c__Clostridia;o__Lachnospirales;f__Lachnospiraceae;g__UBA3402;s__UBA3402 sp910588325	99.92	0.88	GCA_910588325.1	95.0	d__Bacteria;p__Firmicutes_A;c__Clostridia;o__Lachnospirales;f__Lachnospiraceae;g__UBA3402;s__UBA3402 sp910588325	99.92	0.88	d__Bacteria;p__Firmicutes_A;c__Clostridia;o__Lachnospirales;f__Lachnospiraceae;g__UBA3402;s__	taxonomic classification defined by topology and ANI	topological placement and ANI have congruent species assignments	GCA_910585435.1, s__UBA3402 sp910585435, 95.0, 85.41, 0.62; GCA_910579515.1, s__UBA3402 sp910579515, 95.0, 78.71, 0.33; GCA_910574345.1, s__UBA3402 sp910574345, 95.0, 78.6, 0.21; GCA_910575585.1, s__UBA3402 sp910575585, 95.0, 78.38, 0.19; GCA_910585645.1, s__UBA3402 sp910585645, 95.0, 78.14, 0.19; GCA_910588865.1, s__UBA3402 sp910588865, 95.0, 77.73, 0.16; GCA_910586845.1, s__UBA3402 sp910586845, 95.0, 77.57, 0.15; GCA_910588505.1, s__UBA3402 sp910588505, 95.0, 77.34, 0.15; GCA_910577935.1, s__UBA3402 sp910577935, 95.0, 77.33, 0.16; GCA_003478355.1, s__UBA3402 sp003478355, 95.0, 77.32, 0.13; GCA_002358555.1, s__UBA3402 sp002358555, 95.0, 76.72, 0.13	70	11	N/A	N/A
CBAJDB_474	All_MegahitCoAss_bin.78	d__Bacteria;p__Firmicutes;c__Bacilli;o__Erysipelotrichales;f__Coprobacillaceae;g__Erysipelatoclostridium;s__Erysipelatoclostridium cocleatum	GCF_900102365.1	95.0	d__Bacteria;p__Firmicutes;c__Bacilli;o__Erysipelotrichales;f__Coprobacillaceae;g__Erysipelatoclostridium;s__Erysipelatoclostridium cocleatum	98.15	0.84	GCF_900102365.1	95.0	d__Bacteria;p__Firmicutes;c__Bacilli;o__Erysipelotrichales;f__Coprobacillaceae;g__Erysipelatoclostridium;s__Erysipelatoclostridium cocleatum	98.15	0.84	d__Bacteria;p__Firmicutes;c__Bacilli;o__Erysipelotrichales;f__Coprobacillaceae;g__Erysipelatoclostridium;s__	taxonomic classification defined by topology and ANI	topological placement and ANI have congruent species assignments	GCA_000508865.1, s__Erysipelatoclostridium sp000508865, 95.0, 82.77, 0.62; GCF_000686665.1, s__Erysipelatoclostridium saccharogumia, 95.0, 82.46, 0.62; GCF_000154805.1, s__Erysipelatoclostridium spiroforme, 95.0, 81.78, 0.53; GCA_018369555.1, s__Erysipelatoclostridium spiroforme_A, 95.0, 81.35, 0.57; GCF_014131695.1, s__Erysipelatoclostridium ramosum, 95.0, 81.2, 0.5; GCF_002160495.1, s__Erysipelatoclostridium merdavium, 95.0, 80.19, 0.42; GCA_017889095.1, s__Erysipelatoclostridium sp017889095, 95.0, 79.39, 0.34	92.69	11	N/A	N/A
CBAJDB_472	All_MegahitCoAss_bin.87	d__Bacteria;p__Firmicutes;c__Bacilli;o__Erysipelotrichales;f__Coprobacillaceae;g__MGBC163490;s__MGBC163490 sp910588075	GCA_910588075.1	95.0	d__Bacteria;p__Firmicutes;c__Bacilli;o__Erysipelotrichales;f__Coprobacillaceae;g__MGBC163490;s__MGBC163490 sp910588075	99.91	0.92	GCA_910588075.1	95.0	d__Bacteria;p__Firmicutes;c__Bacilli;o__Erysipelotrichales;f__Coprobacillaceae;g__MGBC163490;s__MGBC163490 sp910588075	99.91	0.92	d__Bacteria;p__Firmicutes;c__Bacilli;o__Erysipelotrichales;f__Coprobacillaceae;g__;s__	taxonomic classification defined by topology and ANI	topological placement and ANI have congruent species assignments	N/A	87.67	11	N/A	N/A
CBAJDB_449	All_MegahitCoAss_bin.93	d__Bacteria;p__Firmicutes_A;c__Clostridia;o__Oscillospirales;f__Ruminococcaceae;g__Harryflintia;s__	N/A	N/A	N/A	N/A	N/A	GCA_004340125.1	95.0	d__Bacteria;p__Firmicutes_A;c__Clostridia;o__Oscillospirales;f__Ruminococcaceae;g__Harryflintia;s__Harryflintia acetispora	77.15	0.22	d__Bacteria;p__Firmicutes_A;c__Clostridia;o__Oscillospirales;f__Ruminococcaceae;g__Harryflintia;s__	taxonomic classification defined by topology and ANI	classification based on placement in class-level tree	N/A	47.97	11	0.9231051212728979	N/A
CBAJDB_350	Control_CoAss_bin.125	d__Bacteria;p__Firmicutes_A;c__Clostridia;o__Oscillospirales;f__Oscillospiraceae;g__CAJFPI01;s__	N/A	N/A	N/A	N/A	N/A	GCA_904420145.1	95.0	d__Bacteria;p__Firmicutes_A;c__Clostridia;o__Oscillospirales;f__Oscillospiraceae;g__CAJFPI01;s__CAJFPI01 sp904420145	79.92	0.4	d__Bacteria;p__Firmicutes_A;c__Clostridia;o__Oscillospirales;f__Oscillospiraceae;g__CAJFPI01;s__	taxonomic classification defined by topology and ANI	classification based on placement in class-level tree	GCA_904420435.1, s__CAJFPI01 sp904420435, 95.0, 80.1, 0.33; GCA_904419145.1, s__CAJFPI01 sp904419145, 95.0, 79.52, 0.34; GCA_904398675.1, s__CAJFPI01 sp904398675, 95.0, 78.52, 0.28	74.23	11	0.951131493868561	N/A
CBAJDB_404	Control_CoAss_bin.126	d__Bacteria;p__Firmicutes_A;c__Clostridia;o__Oscillospirales;f__Oscillospiraceae;g__Dysosmobacter;s__	N/A	N/A	N/A	N/A	N/A	N/A	N/A	N/A	N/A	N/A	d__Bacteria;p__Firmicutes_A;c__Clostridia;o__Oscillospirales;f__Oscillospiraceae;g__Dysosmobacter;s__	taxonomic classification defined by topology and ANI	classification based on placement in class-level tree	GCA_910585385.1, s__Dysosmobacter sp910585385, 95.0, 83.69, 0.6; GCF_000403435.2, s__Dysosmobacter sp000403435, 95.0, 82.39, 0.65; GCA_900544955.1, s__Dysosmobacter sp900544955, 95.0, 81.92, 0.5; GCA_910584075.1, s__Dysosmobacter sp910584075, 95.0, 81.73, 0.59; GCA_904393855.1, s__Dysosmobacter sp904393855, 95.0, 81.53, 0.44; GCF_018228705.1, s__Dysosmobacter sp018228705, 95.0, 81.4, 0.54; GCA_910576865.1, s__Dysosmobacter sp910576865, 95.0, 81.37, 0.55; GCF_016902445.1, s__Dysosmobacter avistercoris, 95.0, 81.33, 0.51; GCA_910587525.1, s__Dysosmobacter sp910587525, 95.0, 81.25, 0.52; GCA_019118505.1, s__Dysosmobacter excrementavium, 95.0, 81.25, 0.49; GCA_019118245.1, s__Dysosmobacter excrementigallinarum, 95.0, 81.23, 0.49; GCA_019118935.1, s__Dysosmobacter pullicola, 95.0, 81.15, 0.51; GCA_009773995.1, s__Dysosmobacter sp009773995, 95.0, 81.06, 0.49; GCA_910574635.1, s__Dysosmobacter sp009774015, 95.0, 80.85, 0.56; GCA_910579435.1, s__Dysosmobacter sp910579435, 95.0, 80.83, 0.55; GCA_910584465.1, s__Dysosmobacter sp910584465, 95.0, 80.82, 0.54; GCA_910583785.1, s__Dysosmobacter sp910583785, 95.0, 80.8, 0.55; GCA_900770295.1, s__Dysosmobacter sp900770295, 95.0, 80.75, 0.53; GCA_910586735.1, s__Dysosmobacter sp910586735, 95.0, 80.7, 0.54; GCA_910583695.1, s__Dysosmobacter sp910583695, 95.0, 80.64, 0.55; GCA_910579365.1, s__Dysosmobacter sp910579365, 95.0, 80.63, 0.52; GCA_004558115.1, s__Dysosmobacter sp004558115, 95.0, 80.6, 0.4; GCF_005121165.2, s__Dysosmobacter welbionis, 95.0, 80.6, 0.5; GCA_910587875.1, s__Dysosmobacter sp910587875, 95.0, 80.55, 0.56; GCA_017469475.1, s__Dysosmobacter sp017469475, 95.0, 80.49, 0.42; GCA_910587705.1, s__Dysosmobacter sp910587705, 95.0, 80.47, 0.57; GCA_910585165.1, s__Dysosmobacter sp910585165, 95.0, 80.41, 0.47; GCA_910588175.1, s__Dysosmobacter sp910588175, 95.0, 80.37, 0.5; GCA_910575505.1, s__Dysosmobacter sp910575505, 95.0, 80.31, 0.56; GCA_900551885.1, s__Dysosmobacter sp900551885, 95.0, 80.29, 0.4; GCA_910575815.1, s__Dysosmobacter sp910575815, 95.0, 80.19, 0.46; GCA_017937405.1, s__Dysosmobacter sp017937405, 95.0, 80.18, 0.48; GCA_905200545.1, s__Dysosmobacter sp905200545, 95.0, 80.12, 0.48; GCA_900550685.1, s__Dysosmobacter sp900550685, 95.0, 79.97, 0.34; GCA_910588005.1, s__Dysosmobacter sp910588005, 95.0, 79.9, 0.49; GCA_900546705.1, s__Dysosmobacter sp900546705, 95.0, 79.86, 0.37; GCA_900548505.1, s__Dysosmobacter sp900548505, 95.0, 79.83, 0.38; GCA_014799855.1, s__Dysosmobacter sp014799855, 95.0, 79.72, 0.34; GCA_000436875.1, s__Dysosmobacter sp000436875, 95.0, 79.64, 0.39; GCA_910585245.1, s__Dysosmobacter sp910585245, 95.0, 79.62, 0.47; GCA_016293265.1, s__Dysosmobacter sp016293265, 95.0, 79.49, 0.34; GCF_018408705.1, s__Dysosmobacter sp014297375, 95.0, 79.48, 0.43; GCA_004553545.1, s__Dysosmobacter sp004553545, 95.0, 79.47, 0.38; GCA_910578935.1, s__Dysosmobacter sp910578935, 95.0, 79.41, 0.44; GCA_910584995.1, s__Dysosmobacter sp910584995, 95.0, 79.3, 0.46; GCA_900763685.1, s__Dysosmobacter sp900763685, 95.0, 79.02, 0.37; GCA_017482345.1, s__Dysosmobacter sp017482345, 95.0, 78.84, 0.26; GCF_014297285.1, s__Dysosmobacter sp001916835, 95.0, 78.68, 0.36; GCA_900544615.1, s__Dysosmobacter sp900544615, 95.0, 78.63, 0.33; GCA_015068025.1, s__Dysosmobacter sp015068025, 95.0, 78.55, 0.33; GCA_910576845.1, s__Dysosmobacter sp910576845, 95.0, 78.33, 0.27; GCA_900544105.1, s__Dysosmobacter sp900544105, 95.0, 78.32, 0.31; GCA_017380995.1, s__Dysosmobacter sp017380995, 95.0, 78.26, 0.27; GCF_900115635.1, s__Dysosmobacter sp900115635, 95.0, 78.23, 0.28; GCA_905234565.1, s__Dysosmobacter sp905234565, 95.0, 78.19, 0.29; GCA_015068335.1, s__Dysosmobacter sp015068335, 95.0, 78.02, 0.33; GCA_017547085.1, s__Dysosmobacter sp017547085, 95.0, 77.96, 0.22; GCA_900542115.1, s__Dysosmobacter sp900542115, 95.0, 77.84, 0.25; GCA_017410185.1, s__Dysosmobacter sp017410185, 95.0, 77.76, 0.19; GCA_910577405.1, s__Dysosmobacter sp910577405, 95.0, 77.69, 0.26; GCA_910589315.1, s__Dysosmobacter sp910589315, 95.0, 77.65, 0.3; GCA_015067995.1, s__Dysosmobacter sp015067995, 95.0, 77.59, 0.18; GCA_017446225.1, s__Dysosmobacter sp017446225, 95.0, 76.96, 0.07; GCA_017526785.1, s__Dysosmobacter sp017526785, 95.0, 76.72, 0.05; GCA_017445875.1, s__Dysosmobacter sp017445875, 95.0, 76.54, 0.04; GCA_017527365.1, s__Dysosmobacter sp017527365, 95.0, 76.31, 0.09; GCA_017447005.1, s__Dysosmobacter sp017447005, 95.0, 75.72, 0.04; GCA_905233795.1, s__Dysosmobacter sp905233795, 95.0, 75.64, 0.01; GCA_905236835.1, s__Dysosmobacter sp905236835, 95.0, 74.51, 0.01	52.98	11	0.955611444854045	Genome not assigned to closest species as it falls outside its pre-defined ANI radius
CBAJDB_459	Control_CoAss_bin.133	d__Bacteria;p__Firmicutes_A;c__Clostridia;o__Oscillospirales;f__Ruminococcaceae;g__UBA1405;s__	N/A	N/A	N/A	N/A	N/A	GCA_910589145.1	95.0	d__Bacteria;p__Firmicutes_A;c__Clostridia;o__Oscillospirales;f__Ruminococcaceae;g__UBA1405;s__UBA1405 sp910589145	78.28	0.26	d__Bacteria;p__Firmicutes_A;c__Clostridia;o__Oscillospirales;f__Ruminococcaceae;g__UBA1405;s__	taxonomic classification defined by topology and ANI	classification based on placement in class-level tree	GCA_002305685.1, s__UBA1405 sp002305685, 95.0, 76.73, 0.15	65.95	11	0.9604600107533355	N/A
CBAJDB_406	Control_CoAss_bin.44	d__Bacteria;p__Firmicutes_A;c__Clostridia;o__Oscillospirales;f__Oscillospiraceae;g__Dysosmobacter;s__	N/A	N/A	N/A	N/A	N/A	GCA_910588175.1	95.0	d__Bacteria;p__Firmicutes_A;c__Clostridia;o__Oscillospirales;f__Oscillospiraceae;g__Dysosmobacter;s__Dysosmobacter sp910588175	92.75	0.62	d__Bacteria;p__Firmicutes_A;c__Clostridia;o__Oscillospirales;f__Oscillospiraceae;g__Dysosmobacter;s__	taxonomic classification defined by topology and ANI	classification based on placement in class-level tree	GCA_910575815.1, s__Dysosmobacter sp910575815, 95.0, 92.63, 0.77; GCA_910574635.1, s__Dysosmobacter sp009774015, 95.0, 86.54, 0.67; GCA_910579435.1, s__Dysosmobacter sp910579435, 95.0, 86.03, 0.64; GCA_910587705.1, s__Dysosmobacter sp910587705, 95.0, 86.01, 0.66; GCA_910576865.1, s__Dysosmobacter sp910576865, 95.0, 85.88, 0.64; GCA_910583695.1, s__Dysosmobacter sp910583695, 95.0, 85.82, 0.63; GCA_910583785.1, s__Dysosmobacter sp910583785, 95.0, 85.68, 0.67; GCA_910587875.1, s__Dysosmobacter sp910587875, 95.0, 85.62, 0.61; GCA_009773995.1, s__Dysosmobacter sp009773995, 95.0, 85.36, 0.57; GCA_910586735.1, s__Dysosmobacter sp910586735, 95.0, 85.07, 0.59; GCA_910579365.1, s__Dysosmobacter sp910579365, 95.0, 84.6, 0.61; GCA_910585165.1, s__Dysosmobacter sp910585165, 95.0, 84.59, 0.58; GCA_910584465.1, s__Dysosmobacter sp910584465, 95.0, 84.17, 0.6; GCA_910585245.1, s__Dysosmobacter sp910585245, 95.0, 83.75, 0.64; GCA_910578935.1, s__Dysosmobacter sp910578935, 95.0, 83.56, 0.64; GCA_910575505.1, s__Dysosmobacter sp910575505, 95.0, 81.8, 0.66; GCF_000403435.2, s__Dysosmobacter sp000403435, 95.0, 81.05, 0.55; GCA_900544955.1, s__Dysosmobacter sp900544955, 95.0, 80.87, 0.43; GCA_910585385.1, s__Dysosmobacter sp910585385, 95.0, 80.86, 0.49; GCA_019118245.1, s__Dysosmobacter excrementigallinarum, 95.0, 80.65, 0.45; GCA_910587525.1, s__Dysosmobacter sp910587525, 95.0, 80.54, 0.41; GCF_018228705.1, s__Dysosmobacter sp018228705, 95.0, 80.46, 0.48; GCF_016902445.1, s__Dysosmobacter avistercoris, 95.0, 80.46, 0.47; GCA_019118505.1, s__Dysosmobacter excrementavium, 95.0, 80.45, 0.42; GCA_019118935.1, s__Dysosmobacter pullicola, 95.0, 80.35, 0.46; GCA_910584075.1, s__Dysosmobacter sp910584075, 95.0, 80.34, 0.48; GCA_900770295.1, s__Dysosmobacter sp900770295, 95.0, 80.22, 0.46; GCF_005121165.2, s__Dysosmobacter welbionis, 95.0, 80.14, 0.42; GCA_910576845.1, s__Dysosmobacter sp910576845, 95.0, 80.12, 0.47; GCA_004558115.1, s__Dysosmobacter sp004558115, 95.0, 80.11, 0.35; GCA_017937405.1, s__Dysosmobacter sp017937405, 95.0, 79.77, 0.42; GCA_014799855.1, s__Dysosmobacter sp014799855, 95.0, 79.74, 0.31; GCA_905200545.1, s__Dysosmobacter sp905200545, 95.0, 79.71, 0.38; GCA_910584995.1, s__Dysosmobacter sp910584995, 95.0, 79.68, 0.41; GCA_017469475.1, s__Dysosmobacter sp017469475, 95.0, 79.58, 0.37; GCA_904393855.1, s__Dysosmobacter sp904393855, 95.0, 79.47, 0.32; GCA_900551885.1, s__Dysosmobacter sp900551885, 95.0, 79.34, 0.34; GCA_910588005.1, s__Dysosmobacter sp910588005, 95.0, 79.24, 0.42; GCA_000436875.1, s__Dysosmobacter sp000436875, 95.0, 79.23, 0.32; GCA_900548505.1, s__Dysosmobacter sp900548505, 95.0, 79.15, 0.36; GCA_900546705.1, s__Dysosmobacter sp900546705, 95.0, 79.05, 0.36; GCA_910589315.1, s__Dysosmobacter sp910589315, 95.0, 79.0, 0.33; GCA_900550685.1, s__Dysosmobacter sp900550685, 95.0, 78.95, 0.26; GCA_004553545.1, s__Dysosmobacter sp004553545, 95.0, 78.88, 0.33; GCA_016293265.1, s__Dysosmobacter sp016293265, 95.0, 78.59, 0.31; GCA_900763685.1, s__Dysosmobacter sp900763685, 95.0, 78.59, 0.28; GCF_018408705.1, s__Dysosmobacter sp014297375, 95.0, 78.46, 0.29; GCF_014297285.1, s__Dysosmobacter sp001916835, 95.0, 78.44, 0.3; GCA_015068025.1, s__Dysosmobacter sp015068025, 95.0, 78.36, 0.23; GCA_017482345.1, s__Dysosmobacter sp017482345, 95.0, 78.3, 0.25; GCA_905234565.1, s__Dysosmobacter sp905234565, 95.0, 78.18, 0.24; GCA_900544615.1, s__Dysosmobacter sp900544615, 95.0, 78.16, 0.27; GCA_910577405.1, s__Dysosmobacter sp910577405, 95.0, 78.03, 0.35; GCA_015068335.1, s__Dysosmobacter sp015068335, 95.0, 78.02, 0.23; GCA_017380995.1, s__Dysosmobacter sp017380995, 95.0, 77.97, 0.2; GCA_900544105.1, s__Dysosmobacter sp900544105, 95.0, 77.92, 0.26; GCF_900115635.1, s__Dysosmobacter sp900115635, 95.0, 77.6, 0.26; GCA_900542115.1, s__Dysosmobacter sp900542115, 95.0, 77.58, 0.2; GCA_017547085.1, s__Dysosmobacter sp017547085, 95.0, 77.06, 0.19; GCA_017410185.1, s__Dysosmobacter sp017410185, 95.0, 76.97, 0.16; GCA_015067995.1, s__Dysosmobacter sp015067995, 95.0, 76.88, 0.15; GCA_017446225.1, s__Dysosmobacter sp017446225, 95.0, 76.38, 0.07; GCA_017526785.1, s__Dysosmobacter sp017526785, 95.0, 76.13, 0.08; GCA_017527365.1, s__Dysosmobacter sp017527365, 95.0, 75.98, 0.09; GCA_017447005.1, s__Dysosmobacter sp017447005, 95.0, 75.78, 0.06; GCA_905236835.1, s__Dysosmobacter sp905236835, 95.0, 75.75, 0.01; GCA_017445875.1, s__Dysosmobacter sp017445875, 95.0, 75.69, 0.04; GCA_905233795.1, s__Dysosmobacter sp905233795, 95.0, 75.63, 0.02	34.31	11	0.9974355353890515	Genome not assigned to closest species as it falls outside its pre-defined ANI radius;Genome has more than 15.8% of markers with multiple hits
CBAJDB_1	Control_CoAss_bin.57	d__Bacteria;p__Actinobacteriota;c__Coriobacteriia;o__Coriobacteriales;f__Eggerthellaceae;g__Adlercreutzia;s__Adlercreutzia muris	GCF_008831045.1	95.0	d__Bacteria;p__Actinobacteriota;c__Coriobacteriia;o__Coriobacteriales;f__Eggerthellaceae;g__Adlercreutzia;s__Adlercreutzia muris	97.68	0.87	GCF_008831045.1	95.0	d__Bacteria;p__Actinobacteriota;c__Coriobacteriia;o__Coriobacteriales;f__Eggerthellaceae;g__Adlercreutzia;s__Adlercreutzia muris	97.68	0.87	d__Bacteria;p__Actinobacteriota;c__Coriobacteriia;o__Coriobacteriales;f__Eggerthellaceae;g__Adlercreutzia;s__	taxonomic classification defined by topology and ANI	topological placement and ANI have congruent species assignments	GCF_000403355.2, s__Adlercreutzia caecimuris, 95.0, 91.09, 0.77; GCF_000422625.1, s__Adlercreutzia mucosicola, 95.0, 89.29, 0.71; GCF_011405655.1, s__Adlercreutzia celatus_A, 95.0, 84.01, 0.67; GCF_000478885.1, s__Adlercreutzia equolifaciens, 95.0, 83.95, 0.66; GCA_910589165.1, s__Adlercreutzia sp910589165, 95.0, 83.57, 0.63; GCA_910585575.1, s__Adlercreutzia sp910585575, 95.0, 81.97, 0.5	67.26	11	N/A	N/A
CBAJDB_352	Control_CoAss_bin.79	d__Bacteria;p__Firmicutes_A;c__Clostridia;o__Oscillospirales;f__Oscillospiraceae;g__Lawsonibacter;s__Lawsonibacter sp910577805	GCA_910577805.1	95.0	d__Bacteria;p__Firmicutes_A;c__Clostridia;o__Oscillospirales;f__Oscillospiraceae;g__Lawsonibacter;s__Lawsonibacter sp910577805	98.82	0.74	GCA_910577805.1	95.0	d__Bacteria;p__Firmicutes_A;c__Clostridia;o__Oscillospirales;f__Oscillospiraceae;g__Lawsonibacter;s__Lawsonibacter sp910577805	98.82	0.74	d__Bacteria;p__Firmicutes_A;c__Clostridia;o__Oscillospirales;f__Oscillospiraceae;g__Lawsonibacter;s__	taxonomic classification defined by topology and ANI	topological placement and ANI have congruent species assignments	GCA_910588455.1, s__Lawsonibacter sp910588455, 95.0, 85.94, 0.73; GCA_910585815.1, s__Lawsonibacter sp910585815, 95.0, 80.14, 0.45; GCF_002160305.1, s__Lawsonibacter pullicola, 95.0, 80.03, 0.43; GCA_000492175.1, s__Lawsonibacter sp000492175, 95.0, 79.99, 0.46; GCF_009911595.1, s__Lawsonibacter sp009911595, 95.0, 79.99, 0.44; GCA_910578735.1, s__Lawsonibacter sp910578735, 95.0, 79.89, 0.42; GCF_016899775.1, s__Lawsonibacter sp900545895, 95.0, 79.83, 0.43; GCF_009911645.1, s__Lawsonibacter sp009911645, 95.0, 79.79, 0.43; GCA_910584605.1, s__Lawsonibacter sp910584605, 95.0, 79.78, 0.4; GCA_910589085.1, s__Lawsonibacter sp910589085, 95.0, 79.78, 0.41; GCA_910575265.1, s__Lawsonibacter sp910575265, 95.0, 79.72, 0.44; GCA_910588635.1, s__Lawsonibacter sp910588635, 95.0, 79.72, 0.43; GCA_003612335.1, s__Lawsonibacter sp003612335, 95.0, 79.68, 0.4; GCA_905205085.1, s__Lawsonibacter sp900766145, 95.0, 79.48, 0.35; GCA_003573975.1, s__Lawsonibacter sp900066825, 95.0, 79.46, 0.39; GCA_900550705.1, s__Lawsonibacter sp900550705, 95.0, 79.45, 0.47; GCA_902363045.1, s__Lawsonibacter sp902363045, 95.0, 79.45, 0.4; GCA_009917615.1, s__Lawsonibacter sp009917615, 95.0, 79.42, 0.37; GCA_900553135.1, s__Lawsonibacter sp900553135, 95.0, 79.41, 0.34; GCA_900549405.1, s__Lawsonibacter sp900549405, 95.0, 79.33, 0.39; GCF_002161175.1, s__Lawsonibacter sp002161175, 95.0, 79.25, 0.29; GCF_003478995.1, s__Lawsonibacter sp003478995, 95.0, 79.18, 0.35; GCF_008727735.1, s__Lawsonibacter sp000177015, 95.0, 79.13, 0.37; GCF_014287875.1, s__Lawsonibacter sp014287875, 95.0, 79.09, 0.38; GCA_900764755.1, s__Lawsonibacter sp900764755, 95.0, 79.05, 0.35; GCA_003112755.1, s__Lawsonibacter asaccharolyticus, 95.0, 79.04, 0.4; GCA_904420465.1, s__Lawsonibacter sp904420465, 95.0, 78.78, 0.35; GCA_015067885.1, s__Lawsonibacter sp015067885, 95.0, 78.33, 0.27; GCA_900754605.1, s__Lawsonibacter sp900754605, 95.0, 78.25, 0.22; GCA_902362775.1, s__Lawsonibacter sp900066645, 95.0, 78.19, 0.29; GCA_900763995.1, s__Lawsonibacter sp900763995, 95.0, 78.14, 0.28; GCA_017624915.1, s__Lawsonibacter sp017624915, 95.0, 78.13, 0.31; GCA_017397835.1, s__Lawsonibacter sp017397835, 95.0, 78.09, 0.25; GCA_017416685.1, s__Lawsonibacter sp017416685, 95.0, 78.06, 0.26; GCA_017502285.1, s__Lawsonibacter sp017502285, 95.0, 78.02, 0.31; GCA_015068065.1, s__Lawsonibacter sp015068065, 95.0, 77.89, 0.25; GCA_017631545.1, s__Lawsonibacter sp017631545, 95.0, 77.89, 0.34; GCA_905215425.1, s__Lawsonibacter sp905215425, 95.0, 77.76, 0.29	85.31	11	N/A	N/A
CBAJDB_376	Control_CoAss_bin.94	d__Bacteria;p__Firmicutes_A;c__Clostridia;o__Oscillospirales;f__Oscillospiraceae;g__Lawsonibacter;s__Lawsonibacter sp910589085	GCA_910589085.1	95.0	d__Bacteria;p__Firmicutes_A;c__Clostridia;o__Oscillospirales;f__Oscillospiraceae;g__Lawsonibacter;s__Lawsonibacter sp910589085	97.85	0.79	GCA_910589085.1	95.0	d__Bacteria;p__Firmicutes_A;c__Clostridia;o__Oscillospirales;f__Oscillospiraceae;g__Lawsonibacter;s__Lawsonibacter sp910589085	97.85	0.79	d__Bacteria;p__Firmicutes_A;c__Clostridia;o__Oscillospirales;f__Oscillospiraceae;g__Lawsonibacter;s__	taxonomic classification defined by topology and ANI	topological placement and ANI have congruent species assignments	GCA_910585815.1, s__Lawsonibacter sp910585815, 95.0, 85.68, 0.67; GCF_009911595.1, s__Lawsonibacter sp009911595, 95.0, 84.88, 0.63; GCA_910578735.1, s__Lawsonibacter sp910578735, 95.0, 84.54, 0.62; GCA_000492175.1, s__Lawsonibacter sp000492175, 95.0, 84.06, 0.64; GCA_910588635.1, s__Lawsonibacter sp910588635, 95.0, 83.94, 0.64; GCA_910584605.1, s__Lawsonibacter sp910584605, 95.0, 83.9, 0.63; GCA_003612335.1, s__Lawsonibacter sp003612335, 95.0, 83.86, 0.68; GCA_910575265.1, s__Lawsonibacter sp910575265, 95.0, 83.79, 0.65; GCF_009911645.1, s__Lawsonibacter sp009911645, 95.0, 82.84, 0.66; GCA_009917615.1, s__Lawsonibacter sp009917615, 95.0, 81.85, 0.62; GCA_900550705.1, s__Lawsonibacter sp900550705, 95.0, 80.77, 0.4; GCF_002160305.1, s__Lawsonibacter pullicola, 95.0, 80.75, 0.47; GCF_016899775.1, s__Lawsonibacter sp900545895, 95.0, 80.53, 0.47; GCA_904420465.1, s__Lawsonibacter sp904420465, 95.0, 80.47, 0.44; GCA_900549405.1, s__Lawsonibacter sp900549405, 95.0, 80.45, 0.39; GCF_014287875.1, s__Lawsonibacter sp014287875, 95.0, 80.35, 0.46; GCF_003478995.1, s__Lawsonibacter sp003478995, 95.0, 80.15, 0.45; GCA_900553135.1, s__Lawsonibacter sp900553135, 95.0, 79.94, 0.39; GCA_003112755.1, s__Lawsonibacter asaccharolyticus, 95.0, 79.86, 0.42; GCA_003573975.1, s__Lawsonibacter sp900066825, 95.0, 79.76, 0.44; GCA_910588455.1, s__Lawsonibacter sp910588455, 95.0, 79.67, 0.39; GCA_910577805.1, s__Lawsonibacter sp910577805, 95.0, 79.56, 0.35; GCA_902363045.1, s__Lawsonibacter sp902363045, 95.0, 79.55, 0.41; GCA_905205085.1, s__Lawsonibacter sp900766145, 95.0, 79.49, 0.38; GCF_002161175.1, s__Lawsonibacter sp002161175, 95.0, 79.45, 0.41; GCA_900764755.1, s__Lawsonibacter sp900764755, 95.0, 79.45, 0.39; GCF_008727735.1, s__Lawsonibacter sp000177015, 95.0, 79.27, 0.38; GCA_902362775.1, s__Lawsonibacter sp900066645, 95.0, 79.16, 0.39; GCA_015067885.1, s__Lawsonibacter sp015067885, 95.0, 78.92, 0.21; GCA_017624915.1, s__Lawsonibacter sp017624915, 95.0, 78.45, 0.23; GCA_900763995.1, s__Lawsonibacter sp900763995, 95.0, 78.31, 0.29; GCA_017397835.1, s__Lawsonibacter sp017397835, 95.0, 78.29, 0.18; GCA_905215425.1, s__Lawsonibacter sp905215425, 95.0, 78.19, 0.28; GCA_017416685.1, s__Lawsonibacter sp017416685, 95.0, 77.95, 0.19; GCA_015068065.1, s__Lawsonibacter sp015068065, 95.0, 77.7, 0.18; GCA_017631545.1, s__Lawsonibacter sp017631545, 95.0, 77.7, 0.26; GCA_900754605.1, s__Lawsonibacter sp900754605, 95.0, 77.68, 0.24; GCA_017502285.1, s__Lawsonibacter sp017502285, 95.0, 77.64, 0.21	46.15	11	N/A	N/A
CBAJDB_213	KE_bin.1co	d__Bacteria;p__Firmicutes_A;c__Clostridia;o__Lachnospirales;f__Lachnospiraceae;g__Luxibacter;s__Luxibacter massiliensis	GCF_900604355.1	95.0	d__Bacteria;p__Firmicutes_A;c__Clostridia;o__Lachnospirales;f__Lachnospiraceae;g__Luxibacter;s__Luxibacter massiliensis	99.12	0.91	GCF_900604355.1	95.0	d__Bacteria;p__Firmicutes_A;c__Clostridia;o__Lachnospirales;f__Lachnospiraceae;g__Luxibacter;s__Luxibacter massiliensis	99.12	0.91	d__Bacteria;p__Firmicutes_A;c__Clostridia;o__Lachnospirales;f__Lachnospiraceae;g__;s__	taxonomic classification defined by topology and ANI	topological placement and ANI have congruent species assignments	N/A	93.8	11	N/A	N/A
CBAJDB_491	KE_salmonella_man_1	d__Bacteria;p__Proteobacteria;c__Gammaproteobacteria;o__Enterobacterales;f__Enterobacteriaceae;g__Salmonella;s__Salmonella enterica	GCF_000006945.2	95.0604	d__Bacteria;p__Proteobacteria;c__Gammaproteobacteria;o__Enterobacterales;f__Enterobacteriaceae;g__Salmonella;s__Salmonella enterica	99.92	0.99	GCF_000006945.2	95.0604	d__Bacteria;p__Proteobacteria;c__Gammaproteobacteria;o__Enterobacterales;f__Enterobacteriaceae;g__Salmonella;s__Salmonella enterica	99.92	0.99	d__Bacteria;p__Proteobacteria;c__Gammaproteobacteria;o__Enterobacterales;f__Enterobacteriaceae;g__Salmonella;s__	taxonomic classification defined by topology and ANI	topological placement and ANI have congruent species assignments	GCF_008692785.1, s__Salmonella diarizonae, 95.0604, 95.09, 0.82; GCA_900478215.1, s__Salmonella houtenae, 95.0, 94.8, 0.82; GCF_008692845.1, s__Salmonella arizonae, 95.0, 93.23, 0.84; GCF_000252995.1, s__Salmonella bongori, 95.0, 90.02, 0.82	95.97	11	N/A	N/A
CBAJDB_482	KL_meg_bin.4	d__Bacteria;p__Firmicutes;c__Bacilli;o__Lactobacillales;f__Enterococcaceae;g__Enterococcus_D;s__Enterococcus_D gallinarum	GCF_001544275.1	95.0	d__Bacteria;p__Firmicutes;c__Bacilli;o__Lactobacillales;f__Enterococcaceae;g__Enterococcus_D;s__Enterococcus_D gallinarum	97.72	0.87	GCF_001544275.1	95.0	d__Bacteria;p__Firmicutes;c__Bacilli;o__Lactobacillales;f__Enterococcaceae;g__Enterococcus_D;s__Enterococcus_D gallinarum	97.72	0.87	d__Bacteria;p__Firmicutes;c__Bacilli;o__Lactobacillales;f__Enterococcaceae;g__Enterococcus_D;s__	taxonomic classification defined by topology and ANI	topological placement and ANI have congruent species assignments	GCF_002850555.1, s__Enterococcus_D sp002850555, 95.0, 79.76, 0.37; GCF_001544095.1, s__Enterococcus_D casseliflavus, 95.0, 79.63, 0.37; GCF_002140915.1, s__Enterococcus_D sp002140915, 95.0, 79.41, 0.31; GCF_001297065.1, s__Enterococcus_D sp001297065, 95.0, 79.05, 0.33	95.12	11	N/A	N/A
CBAJDB_414	KS_bin.19	d__Bacteria;p__Firmicutes_A;c__Clostridia;o__Oscillospirales;f__Oscillospiraceae;g__Enterenecus;s__Enterenecus sp910585265	GCA_910585265.1	95.0	d__Bacteria;p__Firmicutes_A;c__Clostridia;o__Oscillospirales;f__Oscillospiraceae;g__Enterenecus;s__Enterenecus sp910585265	97.31	0.78	GCA_910585265.1	95.0	d__Bacteria;p__Firmicutes_A;c__Clostridia;o__Oscillospirales;f__Oscillospiraceae;g__Enterenecus;s__Enterenecus sp910585265	97.31	0.78	d__Bacteria;p__Firmicutes_A;c__Clostridia;o__Oscillospirales;f__Oscillospiraceae;g__Enterenecus;s__	taxonomic classification defined by topology and ANI	topological placement and ANI have congruent species assignments	GCA_004560375.1, s__Enterenecus sp004560375, 95.0, 87.61, 0.72; GCA_910584285.1, s__Enterenecus sp910584285, 95.0, 87.27, 0.69; GCA_910585155.1, s__Enterenecus sp910585155, 95.0, 84.45, 0.66; GCA_910575695.1, s__Enterenecus sp910575695, 95.0, 84.45, 0.71; GCA_910588495.1, s__Enterenecus sp910588495, 95.0, 84.39, 0.65; GCA_910587255.1, s__Enterenecus sp910587255, 95.0, 84.03, 0.66; GCA_014799475.1, s__Enterenecus sp014799475, 95.0, 83.96, 0.49; GCA_910587285.1, s__Enterenecus sp910587285, 95.0, 83.93, 0.67; GCA_910588135.1, s__Enterenecus sp910588135, 95.0, 83.73, 0.65; GCA_910584835.1, s__Enterenecus sp910584835, 95.0, 83.61, 0.64; GCA_910577525.1, s__Enterenecus sp910577525, 95.0, 83.58, 0.68; GCA_910587205.1, s__Enterenecus sp910587205, 95.0, 83.57, 0.62; GCA_910579595.1, s__Enterenecus sp910579595, 95.0, 83.33, 0.63; GCA_910588105.1, s__Enterenecus sp910588105, 95.0, 83.32, 0.64; GCA_014799485.1, s__Enterenecus sp014799485, 95.0, 83.17, 0.41; GCA_014799505.1, s__Enterenecus sp014799505, 95.0, 82.91, 0.46; GCA_014799565.1, s__Enterenecus sp014799565, 95.0, 82.8, 0.56; GCA_910587395.1, s__Enterenecus sp910587395, 95.0, 82.68, 0.62; GCA_910579155.1, s__Enterenecus sp910579155, 95.0, 82.35, 0.66; GCA_910588625.1, s__Enterenecus sp910588625, 95.0, 81.56, 0.56; GCF_002161675.1, s__Enterenecus faecium, 95.0, 80.32, 0.38; GCA_018715985.1, s__Enterenecus avicola, 95.0, 80.16, 0.36; GCA_018716385.1, s__Enterenecus merdae, 95.0, 79.88, 0.37; GCA_905210385.1, s__Enterenecus sp905210385, 95.0, 79.76, 0.28; GCA_018716015.1, s__Enterenecus stercoripullorum, 95.0, 79.74, 0.39; GCF_002161235.1, s__Enterenecus sp002161235, 95.0, 79.53, 0.33; GCF_016902575.1, s__Enterenecus capillosus_A, 95.0, 79.41, 0.32; GCA_900549885.1, s__Enterenecus sp900549885, 95.0, 79.26, 0.31; GCA_003534045.1, s__Enterenecus sp003534045, 95.0, 78.3, 0.26	47.04	11	N/A	N/A
CBAJDB_387	KS_bin.31	d__Bacteria;p__Firmicutes_A;c__Clostridia;o__Oscillospirales;f__Oscillospiraceae;g__Dysosmobacter;s__	N/A	N/A	N/A	N/A	N/A	GCA_910579435.1	95.0	d__Bacteria;p__Firmicutes_A;c__Clostridia;o__Oscillospirales;f__Oscillospiraceae;g__Dysosmobacter;s__Dysosmobacter sp910579435	88.64	0.69	d__Bacteria;p__Firmicutes_A;c__Clostridia;o__Oscillospirales;f__Oscillospiraceae;g__Dysosmobacter;s__	taxonomic classification defined by topology and ANI	classification based on placement in class-level tree	GCA_910574635.1, s__Dysosmobacter sp009774015, 95.0, 90.23, 0.76; GCA_910587705.1, s__Dysosmobacter sp910587705, 95.0, 88.45, 0.74; GCA_910583785.1, s__Dysosmobacter sp910583785, 95.0, 88.41, 0.72; GCA_910583695.1, s__Dysosmobacter sp910583695, 95.0, 87.55, 0.69; GCA_009773995.1, s__Dysosmobacter sp009773995, 95.0, 87.42, 0.66; GCA_910588175.1, s__Dysosmobacter sp910588175, 95.0, 87.04, 0.7; GCA_910587875.1, s__Dysosmobacter sp910587875, 95.0, 86.93, 0.66; GCA_910576865.1, s__Dysosmobacter sp910576865, 95.0, 86.75, 0.66; GCA_910585165.1, s__Dysosmobacter sp910585165, 95.0, 86.59, 0.71; GCA_910586735.1, s__Dysosmobacter sp910586735, 95.0, 86.45, 0.66; GCA_910579365.1, s__Dysosmobacter sp910579365, 95.0, 85.29, 0.67; GCA_910585245.1, s__Dysosmobacter sp910585245, 95.0, 85.2, 0.68; GCA_910578935.1, s__Dysosmobacter sp910578935, 95.0, 85.17, 0.68; GCA_910575815.1, s__Dysosmobacter sp910575815, 95.0, 84.66, 0.71; GCA_910584465.1, s__Dysosmobacter sp910584465, 95.0, 84.6, 0.6; GCA_910575505.1, s__Dysosmobacter sp910575505, 95.0, 82.57, 0.68; GCF_000403435.2, s__Dysosmobacter sp000403435, 95.0, 81.41, 0.59; GCA_910585385.1, s__Dysosmobacter sp910585385, 95.0, 81.1, 0.52; GCA_910576845.1, s__Dysosmobacter sp910576845, 95.0, 80.9, 0.48; GCA_900544955.1, s__Dysosmobacter sp900544955, 95.0, 80.87, 0.47; GCA_910584075.1, s__Dysosmobacter sp910584075, 95.0, 80.8, 0.56; GCA_910587525.1, s__Dysosmobacter sp910587525, 95.0, 80.8, 0.51; GCF_018228705.1, s__Dysosmobacter sp018228705, 95.0, 80.49, 0.45; GCF_016902445.1, s__Dysosmobacter avistercoris, 95.0, 80.48, 0.42; GCA_019118245.1, s__Dysosmobacter excrementigallinarum, 95.0, 80.37, 0.47; GCA_019118935.1, s__Dysosmobacter pullicola, 95.0, 80.32, 0.43; GCA_017469475.1, s__Dysosmobacter sp017469475, 95.0, 80.26, 0.48; GCA_910584995.1, s__Dysosmobacter sp910584995, 95.0, 80.23, 0.45; GCA_900770295.1, s__Dysosmobacter sp900770295, 95.0, 80.18, 0.41; GCA_014799855.1, s__Dysosmobacter sp014799855, 95.0, 80.11, 0.47; GCA_019118505.1, s__Dysosmobacter excrementavium, 95.0, 80.09, 0.45; GCA_004558115.1, s__Dysosmobacter sp004558115, 95.0, 79.98, 0.47; GCF_005121165.2, s__Dysosmobacter welbionis, 95.0, 79.87, 0.41; GCA_017937405.1, s__Dysosmobacter sp017937405, 95.0, 79.63, 0.41; GCA_904393855.1, s__Dysosmobacter sp904393855, 95.0, 79.52, 0.46; GCA_900551885.1, s__Dysosmobacter sp900551885, 95.0, 79.52, 0.43; GCA_900548505.1, s__Dysosmobacter sp900548505, 95.0, 79.48, 0.4; GCA_910588005.1, s__Dysosmobacter sp910588005, 95.0, 79.48, 0.39; GCA_004553545.1, s__Dysosmobacter sp004553545, 95.0, 79.46, 0.34; GCA_900546705.1, s__Dysosmobacter sp900546705, 95.0, 79.27, 0.4; GCA_905200545.1, s__Dysosmobacter sp905200545, 95.0, 79.22, 0.37; GCA_900763685.1, s__Dysosmobacter sp900763685, 95.0, 79.21, 0.4; GCA_000436875.1, s__Dysosmobacter sp000436875, 95.0, 79.2, 0.37; GCA_016293265.1, s__Dysosmobacter sp016293265, 95.0, 79.18, 0.4; GCA_900550685.1, s__Dysosmobacter sp900550685, 95.0, 79.04, 0.41; GCF_014297285.1, s__Dysosmobacter sp001916835, 95.0, 78.74, 0.26; GCA_910589315.1, s__Dysosmobacter sp910589315, 95.0, 78.6, 0.32; GCA_910577405.1, s__Dysosmobacter sp910577405, 95.0, 78.59, 0.31; GCF_018408705.1, s__Dysosmobacter sp014297375, 95.0, 78.58, 0.28; GCA_900544615.1, s__Dysosmobacter sp900544615, 95.0, 78.51, 0.29; GCA_905234565.1, s__Dysosmobacter sp905234565, 95.0, 78.37, 0.32; GCF_900115635.1, s__Dysosmobacter sp900115635, 95.0, 78.31, 0.24; GCA_015068025.1, s__Dysosmobacter sp015068025, 95.0, 78.26, 0.37; GCA_017380995.1, s__Dysosmobacter sp017380995, 95.0, 78.11, 0.3; GCA_017482345.1, s__Dysosmobacter sp017482345, 95.0, 78.03, 0.31; GCA_900542115.1, s__Dysosmobacter sp900542115, 95.0, 77.92, 0.32; GCA_900544105.1, s__Dysosmobacter sp900544105, 95.0, 77.88, 0.3; GCA_015067995.1, s__Dysosmobacter sp015067995, 95.0, 77.8, 0.15; GCA_015068335.1, s__Dysosmobacter sp015068335, 95.0, 77.7, 0.31; GCA_017410185.1, s__Dysosmobacter sp017410185, 95.0, 77.29, 0.22; GCA_017547085.1, s__Dysosmobacter sp017547085, 95.0, 77.25, 0.23; GCA_017446225.1, s__Dysosmobacter sp017446225, 95.0, 76.7, 0.09; GCA_017527365.1, s__Dysosmobacter sp017527365, 95.0, 76.55, 0.11; GCA_017526785.1, s__Dysosmobacter sp017526785, 95.0, 76.49, 0.08; GCA_017447005.1, s__Dysosmobacter sp017447005, 95.0, 76.21, 0.05; GCA_905233795.1, s__Dysosmobacter sp905233795, 95.0, 76.11, 0.03; GCA_017445875.1, s__Dysosmobacter sp017445875, 95.0, 75.71, 0.07; GCA_905236835.1, s__Dysosmobacter sp905236835, 95.0, 75.35, 0.04	92.28	11	0.991907477246136	Genome not assigned to closest species as it falls outside its pre-defined ANI radius
CBAJDB_193	KS_bin.49	d__Bacteria;p__Firmicutes_A;c__Clostridia;o__Lachnospirales;f__Lachnospiraceae;g__CAG-317;s__CAG-317 sp011960265	GCA_910578865.1	95.0	d__Bacteria;p__Firmicutes_A;c__Clostridia;o__Lachnospirales;f__Lachnospiraceae;g__CAG-317;s__CAG-317 sp011960265	99.41	0.88	GCA_910578865.1	95.0	d__Bacteria;p__Firmicutes_A;c__Clostridia;o__Lachnospirales;f__Lachnospiraceae;g__CAG-317;s__CAG-317 sp011960265	99.41	0.88	d__Bacteria;p__Firmicutes_A;c__Clostridia;o__Lachnospirales;f__Lachnospiraceae;g__CAG-317;s__	taxonomic classification defined by topology and ANI	topological placement and ANI have congruent species assignments	GCA_900543415.1, s__CAG-317 sp900543415, 95.0, 78.55, 0.26; GCA_910578495.1, s__CAG-317 sp910578495, 95.0, 78.52, 0.25; GCF_003435815.1, s__CAG-317 sp000433215, 95.0, 78.46, 0.18; GCA_000433535.1, s__CAG-317 sp000433535, 95.0, 78.44, 0.28	85.42	11	N/A	N/A
CBAJDB_332	KS_bin.50	d__Bacteria;p__Firmicutes_A;c__Clostridia;o__Oscillospirales;f__Oscillospiraceae;g__Pelethomonas;s__Pelethomonas sp910579965	GCA_910579965.1	95.0	d__Bacteria;p__Firmicutes_A;c__Clostridia;o__Oscillospirales;f__Oscillospiraceae;g__Pelethomonas;s__Pelethomonas sp910579965	98.86	0.91	GCA_910579965.1	95.0	d__Bacteria;p__Firmicutes_A;c__Clostridia;o__Oscillospirales;f__Oscillospiraceae;g__Pelethomonas;s__Pelethomonas sp910579965	98.86	0.91	d__Bacteria;p__Firmicutes_A;c__Clostridia;o__Oscillospirales;f__Oscillospiraceae;g__Pelethomonas;s__	taxonomic classification defined by topology and ANI	topological placement and ANI have congruent species assignments	GCA_910588365.1, s__Pelethomonas sp910588365, 95.0, 84.16, 0.65; GCA_910577915.1, s__Pelethomonas sp910577915, 95.0, 83.93, 0.61; GCA_018712665.1, s__Pelethomonas intestinigallinarum, 95.0, 82.37, 0.56; GCA_910583885.1, s__Pelethomonas sp910583885, 95.0, 82.21, 0.59; GCA_009774055.1, s__Pelethomonas sp009774055, 95.0, 81.95, 0.54; GCA_910579485.1, s__Pelethomonas sp910579485, 95.0, 81.89, 0.56; GCA_910587785.1, s__Pelethomonas sp910587785, 95.0, 81.85, 0.6; GCA_910578505.1, s__Pelethomonas sp910578505, 95.0, 81.78, 0.56; GCA_910588045.1, s__Pelethomonas sp910588045, 95.0, 81.75, 0.57; GCA_902373635.1, s__Pelethomonas sp902373635, 95.0, 81.66, 0.52; GCA_014799925.1, s__Pelethomonas sp014799925, 95.0, 81.46, 0.56; GCA_910584045.1, s__Pelethomonas sp910584045, 95.0, 81.34, 0.53; GCA_910587505.1, s__Pelethomonas sp910587505, 95.0, 81.26, 0.59; GCA_014799845.1, s__Pelethomonas sp014799845, 95.0, 81.14, 0.44; GCA_014237695.1, s__Pelethomonas sp014237695, 95.0, 81.1, 0.42; GCA_014799915.1, s__Pelethomonas sp014799915, 95.0, 80.67, 0.47; GCA_900555795.1, s__Pelethomonas sp900555795, 95.0, 80.39, 0.46; GCA_017887695.1, s__Pelethomonas sp017887695, 95.0, 80.03, 0.4; GCA_900549475.1, s__Pelethomonas sp900549475, 95.0, 80.0, 0.43; GCA_910579725.1, s__Pelethomonas sp910579725, 95.0, 79.94, 0.5; GCA_910587645.1, s__Pelethomonas sp910587645, 95.0, 79.43, 0.44	77.68	11	N/A	N/A
CBAJDB_462	KS_bin.88	d__Bacteria;p__Firmicutes_A;c__Clostridia;o__Oscillospirales;f__Ruminococcaceae;g__UBA866;s__	N/A	N/A	N/A	N/A	N/A	N/A	N/A	N/A	N/A	N/A	d__Bacteria;p__Firmicutes_A;c__Clostridia;o__Oscillospirales;f__Ruminococcaceae;g__UBA866;s__	ANI	classification based on placement in class-level tree	GCA_904384225.1, s__UBA866 sp904384225, 95.0, 77.0, 0.02; GCA_900543295.1, s__UBA866 sp900543295, 95.0, 76.48, 0.03; GCF_016901855.1, s__UBA866 sp016901855, 95.0, 75.97, 0.03; GCA_002295325.1, s__UBA866 sp002295325, 95.0, 75.36, 0.01	93.11	11	0.8754078145819525	N/A
CBAJDB_39	KS_bin.91	d__Bacteria;p__Firmicutes_A;c__Clostridia;o__Christensenellales;f__Borkfalkiaceae;g__Gallimonas;s__Gallimonas sp910588465	GCA_910588465.1	95.0	d__Bacteria;p__Firmicutes_A;c__Clostridia;o__Christensenellales;f__Borkfalkiaceae;g__Gallimonas;s__Gallimonas sp910588465	98.77	0.95	GCA_910588465.1	95.0	d__Bacteria;p__Firmicutes_A;c__Clostridia;o__Christensenellales;f__Borkfalkiaceae;g__Gallimonas;s__Gallimonas sp910588465	98.77	0.95	d__Bacteria;p__Firmicutes_A;c__Clostridia;o__Christensenellales;f__Borkfalkiaceae;g__Gallimonas;s__	taxonomic classification defined by topology and ANI	topological placement and ANI have congruent species assignments	GCA_910588615.1, s__Gallimonas sp910588615, 95.0, 78.25, 0.33; GCA_910578065.1, s__Gallimonas sp910578065, 95.0, 78.21, 0.35; GCA_910586245.1, s__Gallimonas sp910586245, 95.0, 78.21, 0.32; GCA_910589015.1, s__Gallimonas sp910589015, 95.0, 78.17, 0.29; GCA_910585595.1, s__Gallimonas sp910585595, 95.0, 77.99, 0.23; GCA_910586365.1, s__Gallimonas sp910586365, 95.0, 77.95, 0.31; GCA_910586825.1, s__Gallimonas sp910586825, 95.0, 77.88, 0.33; GCA_910588695.1, s__Gallimonas sp910588695, 95.0, 77.87, 0.24; GCA_014804975.1, s__Gallimonas sp014804975, 95.0, 77.85, 0.23; GCF_904373325.1, s__Gallimonas merdigallinarum, 95.0, 77.82, 0.31; GCA_910586675.1, s__Gallimonas sp910586675, 95.0, 77.66, 0.31; GCF_904419525.1, s__Gallimonas merdae, 95.0, 77.62, 0.2; GCF_904394195.1, s__Gallimonas caecicola, 95.0, 77.37, 0.21; GCA_900547645.1, s__Gallimonas faecium, 95.0, 77.37, 0.23; GCA_910586655.1, s__Gallimonas sp910586655, 95.0, 77.32, 0.21; GCA_910585235.1, s__Gallimonas sp910585235, 95.0, 77.26, 0.27; GCA_910586985.1, s__Gallimonas sp910586985, 95.0, 77.2, 0.21; GCA_900548845.1, s__Gallimonas sp900548845, 95.0, 77.18, 0.15; GCA_019116405.1, s__Gallimonas intestinigallinarum, 95.0, 77.03, 0.2; GCA_019117085.1, s__Gallimonas gallistercoris, 95.0, 77.03, 0.2; GCA_003343805.1, s__Gallimonas intestinavium, 95.0, 76.94, 0.2; GCA_900761685.1, s__Gallimonas intestinalis, 95.0, 76.85, 0.16; GCF_904391375.1, s__Gallimonas faecavium, 95.0, 76.83, 0.16; GCA_017507045.1, s__Gallimonas sp017507045, 95.0, 76.69, 0.12; GCA_017887095.1, s__Gallimonas sp017887095, 95.0, 76.6, 0.16; GCA_017621735.1, s__Gallimonas sp017621735, 95.0, 76.28, 0.12	58.58	11	N/A	N/A
CBAJDB_331	KS_bin.96	d__Bacteria;p__Firmicutes_A;c__Clostridia;o__Oscillospirales;f__Oscillospiraceae;g__Lawsonibacter;s__Lawsonibacter sp910588455	GCA_910588455.1	95.0	d__Bacteria;p__Firmicutes_A;c__Clostridia;o__Oscillospirales;f__Oscillospiraceae;g__Lawsonibacter;s__Lawsonibacter sp910588455	98.96	0.67	GCA_910588455.1	95.0	d__Bacteria;p__Firmicutes_A;c__Clostridia;o__Oscillospirales;f__Oscillospiraceae;g__Lawsonibacter;s__Lawsonibacter sp910588455	98.96	0.67	d__Bacteria;p__Firmicutes_A;c__Clostridia;o__Oscillospirales;f__Oscillospiraceae;g__Lawsonibacter;s__	taxonomic classification defined by topology and ANI	topological placement and ANI have congruent species assignments	GCA_910577805.1, s__Lawsonibacter sp910577805, 95.0, 84.9, 0.46; GCA_910588635.1, s__Lawsonibacter sp910588635, 95.0, 81.68, 0.34; GCA_910589085.1, s__Lawsonibacter sp910589085, 95.0, 80.7, 0.32; GCA_910575265.1, s__Lawsonibacter sp910575265, 95.0, 80.58, 0.34; GCA_910578735.1, s__Lawsonibacter sp910578735, 95.0, 80.46, 0.35; GCA_003612335.1, s__Lawsonibacter sp003612335, 95.0, 80.4, 0.34; GCA_910584605.1, s__Lawsonibacter sp910584605, 95.0, 80.37, 0.33; GCA_910585815.1, s__Lawsonibacter sp910585815, 95.0, 80.28, 0.37; GCF_009911595.1, s__Lawsonibacter sp009911595, 95.0, 80.11, 0.35; GCA_000492175.1, s__Lawsonibacter sp000492175, 95.0, 80.01, 0.38; GCF_016899775.1, s__Lawsonibacter sp900545895, 95.0, 79.98, 0.32; GCA_009917615.1, s__Lawsonibacter sp009917615, 95.0, 79.89, 0.32; GCA_900550705.1, s__Lawsonibacter sp900550705, 95.0, 79.87, 0.4; GCF_009911645.1, s__Lawsonibacter sp009911645, 95.0, 79.78, 0.33; GCF_002160305.1, s__Lawsonibacter pullicola, 95.0, 79.59, 0.32; GCA_900549405.1, s__Lawsonibacter sp900549405, 95.0, 79.42, 0.31; GCA_904420465.1, s__Lawsonibacter sp904420465, 95.0, 79.4, 0.25; GCF_014287875.1, s__Lawsonibacter sp014287875, 95.0, 79.32, 0.26; GCA_900764755.1, s__Lawsonibacter sp900764755, 95.0, 79.11, 0.26; GCA_003573975.1, s__Lawsonibacter sp900066825, 95.0, 79.1, 0.26; GCF_003478995.1, s__Lawsonibacter sp003478995, 95.0, 79.08, 0.27; GCA_902363045.1, s__Lawsonibacter sp902363045, 95.0, 78.98, 0.27; GCA_905205085.1, s__Lawsonibacter sp900766145, 95.0, 78.9, 0.29; GCA_003112755.1, s__Lawsonibacter asaccharolyticus, 95.0, 78.8, 0.29; GCA_900553135.1, s__Lawsonibacter sp900553135, 95.0, 78.77, 0.3; GCF_008727735.1, s__Lawsonibacter sp000177015, 95.0, 78.58, 0.24; GCF_002161175.1, s__Lawsonibacter sp002161175, 95.0, 78.54, 0.23; GCA_015067885.1, s__Lawsonibacter sp015067885, 95.0, 78.27, 0.22; GCA_902362775.1, s__Lawsonibacter sp900066645, 95.0, 78.03, 0.2; GCA_905215425.1, s__Lawsonibacter sp905215425, 95.0, 77.97, 0.26; GCA_900754605.1, s__Lawsonibacter sp900754605, 95.0, 77.96, 0.14; GCA_017416685.1, s__Lawsonibacter sp017416685, 95.0, 77.92, 0.18; GCA_017397835.1, s__Lawsonibacter sp017397835, 95.0, 77.87, 0.19; GCA_017631545.1, s__Lawsonibacter sp017631545, 95.0, 77.86, 0.28; GCA_017624915.1, s__Lawsonibacter sp017624915, 95.0, 77.73, 0.25; GCA_017502285.1, s__Lawsonibacter sp017502285, 95.0, 77.59, 0.25; GCA_015068065.1, s__Lawsonibacter sp015068065, 95.0, 77.52, 0.19; GCA_900763995.1, s__Lawsonibacter sp900763995, 95.0, 77.52, 0.21	47.18	11	N/A	Genome has more than 12.5% of markers with multiple hits
CBAJDB_54	KS_meg_bin.20	d__Bacteria;p__Firmicutes_A;c__Clostridia;o__Christensenellales;f__UBA3700;g__RACS-045;s__RACS-045 sp910579785	GCA_910579785.1	95.0	d__Bacteria;p__Firmicutes_A;c__Clostridia;o__Christensenellales;f__UBA3700;g__RACS-045;s__RACS-045 sp910579785	98.66	0.86	GCA_910579785.1	95.0	d__Bacteria;p__Firmicutes_A;c__Clostridia;o__Christensenellales;f__UBA3700;g__RACS-045;s__RACS-045 sp910579785	98.66	0.86	d__Bacteria;p__Firmicutes_A;c__Clostridia;o__Christensenellales;f__UBA3700;g__RACS-045;s__	taxonomic classification defined by topology and ANI	topological placement and ANI have congruent species assignments	GCA_013316135.1, s__RACS-045 sp013316135, 95.0, 79.53, 0.43; GCA_910588015.1, s__RACS-045 sp910588015, 95.0, 78.99, 0.44; GCA_910578245.1, s__RACS-045 sp910578245, 95.0, 78.98, 0.38; GCA_910584635.1, s__RACS-045 sp910584635, 95.0, 78.15, 0.22; GCA_014799575.1, s__RACS-045 sp014799575, 95.0, 78.0, 0.27; GCA_014799645.1, s__RACS-045 sp014799645, 95.0, 77.99, 0.26	85.48	11	N/A	N/A
CBAJDB_47	KS_meg_bin.28	d__Bacteria;p__Firmicutes_A;c__Clostridia;o__Christensenellales;f__Borkfalkiaceae;g__Coproplasma;s__Coproplasma sp013316055	GCA_013316055.1	95.0	d__Bacteria;p__Firmicutes_A;c__Clostridia;o__Christensenellales;f__Borkfalkiaceae;g__Coproplasma;s__Coproplasma sp013316055	97.53	0.6	GCA_013316055.1	95.0	d__Bacteria;p__Firmicutes_A;c__Clostridia;o__Christensenellales;f__Borkfalkiaceae;g__Coproplasma;s__Coproplasma sp013316055	97.53	0.6	d__Bacteria;p__Firmicutes_A;c__Clostridia;o__Christensenellales;f__Borkfalkiaceae;g__Coproplasma;s__	taxonomic classification defined by topology and ANI	topological placement and ANI have congruent species assignments	GCA_910587015.1, s__Coproplasma sp910587015, 95.0, 94.77, 0.86; GCA_910587005.1, s__Coproplasma sp910587005, 95.0, 85.2, 0.75; GCA_910585785.1, s__Coproplasma sp910585785, 95.0, 79.43, 0.53; GCA_910586065.1, s__Coproplasma sp910586065, 95.0, 78.99, 0.35; GCA_014805025.1, s__Coproplasma sp014805025, 95.0, 78.94, 0.29; GCA_910577055.1, s__Coproplasma sp910577055, 95.0, 78.68, 0.36; GCA_910577555.1, s__Coproplasma sp910577555, 95.0, 78.26, 0.33; GCA_910576655.1, s__Coproplasma sp910576655, 95.0, 78.07, 0.24; GCA_910585705.1, s__Coproplasma sp910585705, 95.0, 78.0, 0.32; GCA_910578195.1, s__Coproplasma sp910578195, 95.0, 77.98, 0.36; GCA_910578145.1, s__Coproplasma sp910578145, 95.0, 77.94, 0.36; GCA_910585685.1, s__Coproplasma sp910585685, 95.0, 77.91, 0.31; GCA_910579585.1, s__Coproplasma sp910579585, 95.0, 77.86, 0.34; GCA_910583855.1, s__Coproplasma sp910583855, 95.0, 77.86, 0.32; GCA_003503945.1, s__Coproplasma sp003503945, 95.0, 77.78, 0.25; GCA_910578765.1, s__Coproplasma sp910578765, 95.0, 77.77, 0.3; GCA_910583545.1, s__Coproplasma sp910583545, 95.0, 77.74, 0.18; GCA_910578655.1, s__Coproplasma sp910578655, 95.0, 77.73, 0.18; GCA_910579295.1, s__Coproplasma sp910579295, 95.0, 77.58, 0.25; GCA_910577375.1, s__Coproplasma sp910577375, 95.0, 77.55, 0.33; GCA_910586035.1, s__Coproplasma sp910586035, 95.0, 77.54, 0.3; GCA_910588645.1, s__Coproplasma sp910588645, 95.0, 77.54, 0.2; GCA_910587625.1, s__Coproplasma sp910587625, 95.0, 77.5, 0.3; GCA_910579525.1, s__Coproplasma sp910579525, 95.0, 77.45, 0.28; GCA_014804995.1, s__Coproplasma sp014804995, 95.0, 77.44, 0.23; GCA_910579705.1, s__Coproplasma sp910579705, 95.0, 77.43, 0.31; GCA_910578565.1, s__Coproplasma sp910578565, 95.0, 77.38, 0.26; GCA_910588685.1, s__Coproplasma sp910588685, 95.0, 77.37, 0.26; GCA_910587825.1, s__Coproplasma sp910587825, 95.0, 77.35, 0.28; GCA_910587365.1, s__Coproplasma sp910587365, 95.0, 77.34, 0.3; GCA_905207235.1, s__Coproplasma sp905207235, 95.0, 77.27, 0.2; GCA_018714625.1, s__Coproplasma excrementigallinarum, 95.0, 77.24, 0.16; GCA_018715195.1, s__Coproplasma excrementavium, 95.0, 77.23, 0.14; GCA_900549005.1, s__Coproplasma stercorigallinarum, 95.0, 77.21, 0.16; GCA_910586345.1, s__Coproplasma sp910586345, 95.0, 77.19, 0.16; GCA_003979335.1, s__Coproplasma sp003979335, 95.0, 77.15, 0.16; GCA_910577875.1, s__Coproplasma sp910577875, 95.0, 77.1, 0.2; GCA_017624815.1, s__Coproplasma sp017624815, 95.0, 77.1, 0.08; GCA_905207385.1, s__Coproplasma sp905207385, 95.0, 76.84, 0.14; GCA_018713165.1, s__Coproplasma stercoravium, 95.0, 76.78, 0.18; GCA_015069485.1, s__Coproplasma sp015069485, 95.0, 76.77, 0.15; GCA_018714165.1, s__Coproplasma excrementipullorum, 95.0, 76.57, 0.15; GCA_018711385.1, s__Coproplasma avistercoris, 95.0, 76.52, 0.11; GCA_018712135.1, s__Coproplasma avicola, 95.0, 76.3, 0.14; GCA_018712405.1, s__Coproplasma stercoripullorum, 95.0, 76.18, 0.13	50.87	11	N/A	N/A
CBAJDB_364	KS_meg_bin.34	d__Bacteria;p__Firmicutes_A;c__Clostridia;o__Oscillospirales;f__Oscillospiraceae;g__Lawsonibacter;s__Lawsonibacter sp910585815	GCA_910585815.1	95.0	d__Bacteria;p__Firmicutes_A;c__Clostridia;o__Oscillospirales;f__Oscillospiraceae;g__Lawsonibacter;s__Lawsonibacter sp910585815	99.42	0.92	GCA_910585815.1	95.0	d__Bacteria;p__Firmicutes_A;c__Clostridia;o__Oscillospirales;f__Oscillospiraceae;g__Lawsonibacter;s__Lawsonibacter sp910585815	99.42	0.92	d__Bacteria;p__Firmicutes_A;c__Clostridia;o__Oscillospirales;f__Oscillospiraceae;g__Lawsonibacter;s__	taxonomic classification defined by topology and ANI	topological placement and ANI have congruent species assignments	GCA_910578735.1, s__Lawsonibacter sp910578735, 95.0, 87.1, 0.7; GCA_910589085.1, s__Lawsonibacter sp910589085, 95.0, 85.83, 0.68; GCA_910588635.1, s__Lawsonibacter sp910588635, 95.0, 85.64, 0.7; GCA_000492175.1, s__Lawsonibacter sp000492175, 95.0, 85.5, 0.72; GCF_009911595.1, s__Lawsonibacter sp009911595, 95.0, 85.15, 0.7; GCA_910584605.1, s__Lawsonibacter sp910584605, 95.0, 85.13, 0.69; GCA_003612335.1, s__Lawsonibacter sp003612335, 95.0, 84.08, 0.72; GCA_910575265.1, s__Lawsonibacter sp910575265, 95.0, 83.76, 0.71; GCA_009917615.1, s__Lawsonibacter sp009917615, 95.0, 83.16, 0.72; GCF_009911645.1, s__Lawsonibacter sp009911645, 95.0, 83.07, 0.68; GCF_002160305.1, s__Lawsonibacter pullicola, 95.0, 81.45, 0.54; GCF_016899775.1, s__Lawsonibacter sp900545895, 95.0, 81.23, 0.54; GCA_900550705.1, s__Lawsonibacter sp900550705, 95.0, 81.15, 0.41; GCF_014287875.1, s__Lawsonibacter sp014287875, 95.0, 81.04, 0.52; GCA_900549405.1, s__Lawsonibacter sp900549405, 95.0, 80.93, 0.45; GCA_904420465.1, s__Lawsonibacter sp904420465, 95.0, 80.83, 0.5; GCF_003478995.1, s__Lawsonibacter sp003478995, 95.0, 80.72, 0.49; GCA_003573975.1, s__Lawsonibacter sp900066825, 95.0, 80.43, 0.44; GCF_002161175.1, s__Lawsonibacter sp002161175, 95.0, 80.2, 0.39; GCA_900553135.1, s__Lawsonibacter sp900553135, 95.0, 80.2, 0.42; GCA_902363045.1, s__Lawsonibacter sp902363045, 95.0, 80.14, 0.46; GCA_910588455.1, s__Lawsonibacter sp910588455, 95.0, 80.0, 0.42; GCA_003112755.1, s__Lawsonibacter asaccharolyticus, 95.0, 79.97, 0.44; GCF_008727735.1, s__Lawsonibacter sp000177015, 95.0, 79.91, 0.42; GCA_905205085.1, s__Lawsonibacter sp900766145, 95.0, 79.84, 0.45; GCA_900764755.1, s__Lawsonibacter sp900764755, 95.0, 79.76, 0.42; GCA_910577805.1, s__Lawsonibacter sp910577805, 95.0, 79.54, 0.4; GCA_902362775.1, s__Lawsonibacter sp900066645, 95.0, 79.34, 0.38; GCA_015067885.1, s__Lawsonibacter sp015067885, 95.0, 79.32, 0.25; GCA_017397835.1, s__Lawsonibacter sp017397835, 95.0, 78.75, 0.22; GCA_900754605.1, s__Lawsonibacter sp900754605, 95.0, 78.75, 0.25; GCA_900763995.1, s__Lawsonibacter sp900763995, 95.0, 78.74, 0.26; GCA_017624915.1, s__Lawsonibacter sp017624915, 95.0, 78.52, 0.26; GCA_017416685.1, s__Lawsonibacter sp017416685, 95.0, 78.38, 0.23; GCA_017631545.1, s__Lawsonibacter sp017631545, 95.0, 78.18, 0.25; GCA_017502285.1, s__Lawsonibacter sp017502285, 95.0, 78.17, 0.24; GCA_905215425.1, s__Lawsonibacter sp905215425, 95.0, 77.98, 0.29; GCA_015068065.1, s__Lawsonibacter sp015068065, 95.0, 77.76, 0.19	63.8	11	N/A	N/A
CBAJDB_419	KS_meg_bin.56	d__Bacteria;p__Firmicutes_A;c__Clostridia;o__Oscillospirales;f__Ruminococcaceae;g__Anaerotruncus;s__Anaerotruncus colihominis_A	GCF_010206195.1	95.0	d__Bacteria;p__Firmicutes_A;c__Clostridia;o__Oscillospirales;f__Ruminococcaceae;g__Anaerotruncus;s__Anaerotruncus colihominis_A	99.43	0.96	GCF_010206195.1	95.0	d__Bacteria;p__Firmicutes_A;c__Clostridia;o__Oscillospirales;f__Ruminococcaceae;g__Anaerotruncus;s__Anaerotruncus colihominis_A	99.43	0.96	d__Bacteria;p__Firmicutes_A;c__Clostridia;o__Oscillospirales;f__Ruminococcaceae;g__Anaerotruncus;s__	taxonomic classification defined by topology and ANI	topological placement and ANI have congruent species assignments	GCF_000154565.1, s__Anaerotruncus colihominis, 95.0, 90.31, 0.83; GCA_003612625.1, s__Anaerotruncus sp003612625, 95.0, 79.59, 0.04; GCF_000403395.2, s__Anaerotruncus sp000403395, 95.0, 79.09, 0.13; GCF_900199635.1, s__Anaerotruncus massiliensis, 95.0, 77.71, 0.23; GCA_910586875.1, s__Anaerotruncus sp910586875, 95.0, 77.17, 0.1; GCF_900078395.1, s__Anaerotruncus rubiinfantis, 95.0, 76.99, 0.15; GCF_900186535.1, s__Anaerotruncus massiliensis_A, 95.0, 76.93, 0.11; GCA_014385085.1, s__Anaerotruncus sp014385085, 95.0, 76.71, 0.06; GCA_019114825.1, s__Anaerotruncus excrementipullorum, 95.0, 76.51, 0.1; GCA_904398655.1, s__Anaerotruncus sp904398655, 95.0, 75.88, 0.07	95.79	11	N/A	N/A
CBAJDB_327	KS_meg_bin.69	d__Bacteria;p__Firmicutes_A;c__Clostridia;o__Oscillospirales;f__Acutalibacteraceae;g__Acutalibacter;s__Acutalibacter sp009936035	GCF_009936035.1	95.0	d__Bacteria;p__Firmicutes_A;c__Clostridia;o__Oscillospirales;f__Acutalibacteraceae;g__Acutalibacter;s__Acutalibacter sp009936035	97.51	0.9	GCF_009936035.1	95.0	d__Bacteria;p__Firmicutes_A;c__Clostridia;o__Oscillospirales;f__Acutalibacteraceae;g__Acutalibacter;s__Acutalibacter sp009936035	97.51	0.9	d__Bacteria;p__Firmicutes_A;c__Clostridia;o__Oscillospirales;f__Acutalibacteraceae;g__Acutalibacter;s__	taxonomic classification defined by topology and ANI	topological placement and ANI have congruent species assignments	GCF_009936055.1, s__Acutalibacter sp009936055, 95.0, 81.4, 0.63; GCA_910574995.1, s__Acutalibacter sp910574995, 95.0, 80.27, 0.57; GCF_009917305.1, s__Acutalibacter muris_A, 95.0, 78.94, 0.25; GCA_910574935.1, s__Acutalibacter sp910574935, 95.0, 78.93, 0.31; GCF_002201475.1, s__Acutalibacter muris, 95.0, 78.74, 0.29; GCF_003612555.1, s__Acutalibacter sp003612555, 95.0, 78.6, 0.32; GCA_019112625.1, s__Acutalibacter stercorigallinarum, 95.0, 78.57, 0.38; GCA_905215055.1, s__Acutalibacter sp905215055, 95.0, 78.56, 0.32; GCA_000435395.1, s__Acutalibacter ornithocaccae, 95.0, 78.5, 0.34; GCA_910587835.1, s__Acutalibacter sp910587835, 95.0, 78.5, 0.36; GCA_910587995.1, s__Acutalibacter sp910587995, 95.0, 78.43, 0.34; GCA_910588415.1, s__Acutalibacter sp910588415, 95.0, 78.37, 0.32; GCA_910580045.1, s__Acutalibacter sp910580045, 95.0, 78.16, 0.3; GCA_900543555.1, s__Acutalibacter stercoravium, 95.0, 78.16, 0.33; GCA_904374805.1, s__Acutalibacter sp904374805, 95.0, 78.15, 0.28; GCA_019115285.1, s__Acutalibacter pullistercoris, 95.0, 78.08, 0.37; GCA_900548545.1, s__Acutalibacter sp900548545, 95.0, 78.08, 0.28; GCA_904391645.1, s__Acutalibacter sp904391645, 95.0, 77.94, 0.31; GCF_009917525.1, s__Acutalibacter sp009917525, 95.0, 77.9, 0.23; GCA_000432995.1, s__Acutalibacter sp000432995, 95.0, 77.77, 0.21; GCA_910589395.1, s__Acutalibacter sp910589395, 95.0, 77.73, 0.27; GCA_910588935.1, s__Acutalibacter sp910588935, 95.0, 77.63, 0.25; GCA_900755895.1, s__Acutalibacter sp900755895, 95.0, 77.54, 0.21; GCA_910584745.1, s__Acutalibacter sp910584745, 95.0, 77.51, 0.27; GCA_904419785.1, s__Acutalibacter sp904419785, 95.0, 77.45, 0.22; GCA_900759575.1, s__Acutalibacter sp900759575, 95.0, 77.38, 0.18; GCA_900543305.1, s__Acutalibacter sp900543305, 95.0, 77.35, 0.21; GCF_900048895.1, s__Acutalibacter timonensis, 95.0, 77.27, 0.19	98.57	11	N/A	N/A
CBAJDB_346	LM_CoAss_bin.1	d__Bacteria;p__Firmicutes_A;c__Clostridia;o__Oscillospirales;f__Oscillospiraceae;g__Pelethomonas;s__Pelethomonas sp014237695	GCA_014237695.1	95.0	d__Bacteria;p__Firmicutes_A;c__Clostridia;o__Oscillospirales;f__Oscillospiraceae;g__Pelethomonas;s__Pelethomonas sp014237695	97.6	0.84	GCA_014237695.1	95.0	d__Bacteria;p__Firmicutes_A;c__Clostridia;o__Oscillospirales;f__Oscillospiraceae;g__Pelethomonas;s__Pelethomonas sp014237695	97.6	0.84	d__Bacteria;p__Firmicutes_A;c__Clostridia;o__Oscillospirales;f__Oscillospiraceae;g__Pelethomonas;s__	taxonomic classification defined by topology and ANI	topological placement and ANI have congruent species assignments	GCA_910579485.1, s__Pelethomonas sp910579485, 95.0, 89.49, 0.63; GCA_910587785.1, s__Pelethomonas sp910587785, 95.0, 84.47, 0.44; GCA_009774055.1, s__Pelethomonas sp009774055, 95.0, 83.4, 0.58; GCA_910588045.1, s__Pelethomonas sp910588045, 95.0, 82.78, 0.49; GCA_910587505.1, s__Pelethomonas sp910587505, 95.0, 82.54, 0.55; GCA_014799925.1, s__Pelethomonas sp014799925, 95.0, 82.41, 0.57; GCA_910584045.1, s__Pelethomonas sp910584045, 95.0, 82.01, 0.53; GCA_910577915.1, s__Pelethomonas sp910577915, 95.0, 81.99, 0.57; GCA_014799845.1, s__Pelethomonas sp014799845, 95.0, 81.85, 0.54; GCA_910579725.1, s__Pelethomonas sp910579725, 95.0, 81.72, 0.55; GCA_014799915.1, s__Pelethomonas sp014799915, 95.0, 81.39, 0.48; GCA_910579965.1, s__Pelethomonas sp910579965, 95.0, 81.37, 0.54; GCA_910588365.1, s__Pelethomonas sp910588365, 95.0, 81.21, 0.53; GCA_018712665.1, s__Pelethomonas intestinigallinarum, 95.0, 80.62, 0.52; GCA_910587645.1, s__Pelethomonas sp910587645, 95.0, 80.34, 0.55; GCA_902373635.1, s__Pelethomonas sp902373635, 95.0, 80.25, 0.4; GCA_910578505.1, s__Pelethomonas sp910578505, 95.0, 80.18, 0.41; GCA_910583885.1, s__Pelethomonas sp910583885, 95.0, 79.97, 0.38; GCA_900549475.1, s__Pelethomonas sp900549475, 95.0, 79.39, 0.29; GCA_900555795.1, s__Pelethomonas sp900555795, 95.0, 79.06, 0.41; GCA_017887695.1, s__Pelethomonas sp017887695, 95.0, 78.59, 0.34	87.85	11	N/A	N/A
CBAJDB_235	LM_CoAss_bin.39	d__Bacteria;p__Firmicutes_A;c__Clostridia;o__Lachnospirales;f__Lachnospiraceae;g__UBA3402;s__UBA3402 sp910588505	GCA_910588505.1	95.0	d__Bacteria;p__Firmicutes_A;c__Clostridia;o__Lachnospirales;f__Lachnospiraceae;g__UBA3402;s__UBA3402 sp910588505	99.9	0.91	GCA_910588505.1	95.0	d__Bacteria;p__Firmicutes_A;c__Clostridia;o__Lachnospirales;f__Lachnospiraceae;g__UBA3402;s__UBA3402 sp910588505	99.9	0.91	d__Bacteria;p__Firmicutes_A;c__Clostridia;o__Lachnospirales;f__Lachnospiraceae;g__UBA3402;s__	taxonomic classification defined by topology and ANI	topological placement and ANI have congruent species assignments	GCA_910585645.1, s__UBA3402 sp910585645, 95.0, 93.38, 0.76; GCA_910575585.1, s__UBA3402 sp910575585, 95.0, 85.03, 0.7; GCA_910588865.1, s__UBA3402 sp910588865, 95.0, 79.08, 0.36; GCA_910577935.1, s__UBA3402 sp910577935, 95.0, 78.95, 0.36; GCA_910574345.1, s__UBA3402 sp910574345, 95.0, 78.93, 0.34; GCA_910586845.1, s__UBA3402 sp910586845, 95.0, 78.81, 0.33; GCA_910585435.1, s__UBA3402 sp910585435, 95.0, 77.7, 0.2; GCA_002358555.1, s__UBA3402 sp002358555, 95.0, 77.34, 0.15; GCA_910588325.1, s__UBA3402 sp910588325, 95.0, 77.1, 0.17; GCA_910579515.1, s__UBA3402 sp910579515, 95.0, 77.09, 0.14; GCA_003478355.1, s__UBA3402 sp003478355, 95.0, 76.65, 0.12	82.15	11	N/A	N/A
CBAJDB_347	LM_CoAss_bin.47	d__Bacteria;p__Firmicutes_A;c__Clostridia;o__Oscillospirales;f__Oscillospiraceae;g__Pelethomonas;s__	N/A	N/A	N/A	N/A	N/A	N/A	N/A	N/A	N/A	N/A	d__Bacteria;p__Firmicutes_A;c__Clostridia;o__Oscillospirales;f__Oscillospiraceae;g__Pelethomonas;s__	taxonomic classification defined by topology and ANI	classification based on placement in class-level tree	GCA_910579965.1, s__Pelethomonas sp910579965, 95.0, 82.26, 0.51; GCA_910577915.1, s__Pelethomonas sp910577915, 95.0, 82.21, 0.52; GCA_910588365.1, s__Pelethomonas sp910588365, 95.0, 82.16, 0.52; GCA_018712665.1, s__Pelethomonas intestinigallinarum, 95.0, 81.44, 0.52; GCA_910578505.1, s__Pelethomonas sp910578505, 95.0, 81.16, 0.51; GCA_009774055.1, s__Pelethomonas sp009774055, 95.0, 81.04, 0.48; GCA_902373635.1, s__Pelethomonas sp902373635, 95.0, 81.04, 0.45; GCA_910587785.1, s__Pelethomonas sp910587785, 95.0, 80.92, 0.5; GCA_910579485.1, s__Pelethomonas sp910579485, 95.0, 80.88, 0.51; GCA_014799925.1, s__Pelethomonas sp014799925, 95.0, 80.84, 0.49; GCA_910588045.1, s__Pelethomonas sp910588045, 95.0, 80.77, 0.51; GCA_014799845.1, s__Pelethomonas sp014799845, 95.0, 80.66, 0.4; GCA_910583885.1, s__Pelethomonas sp910583885, 95.0, 80.43, 0.45; GCA_910587505.1, s__Pelethomonas sp910587505, 95.0, 80.4, 0.49; GCA_910584045.1, s__Pelethomonas sp910584045, 95.0, 80.33, 0.47; GCA_014799915.1, s__Pelethomonas sp014799915, 95.0, 80.23, 0.4; GCA_014237695.1, s__Pelethomonas sp014237695, 95.0, 80.17, 0.37; GCA_900549475.1, s__Pelethomonas sp900549475, 95.0, 79.98, 0.34; GCA_900555795.1, s__Pelethomonas sp900555795, 95.0, 79.82, 0.45; GCA_910579725.1, s__Pelethomonas sp910579725, 95.0, 79.41, 0.4; GCA_017887695.1, s__Pelethomonas sp017887695, 95.0, 79.32, 0.33; GCA_910587645.1, s__Pelethomonas sp910587645, 95.0, 78.78, 0.36	71.17	11	0.9282894525514954	Genome not assigned to closest species as it falls outside its pre-defined ANI radius
CBAJDB_11	LM_CoAss_bin.65	d__Bacteria;p__Bacteroidota;c__Bacteroidia;o__Bacteroidales;f__Muribaculaceae;g__Duncaniella;s__Duncaniella sp910578515	GCA_910578515.1	95.0	d__Bacteria;p__Bacteroidota;c__Bacteroidia;o__Bacteroidales;f__Muribaculaceae;g__Duncaniella;s__Duncaniella sp910578515	99.99	0.99	GCA_910578515.1	95.0	d__Bacteria;p__Bacteroidota;c__Bacteroidia;o__Bacteroidales;f__Muribaculaceae;g__Duncaniella;s__Duncaniella sp910578515	99.99	0.99	d__Bacteria;p__Bacteroidota;c__Bacteroidia;o__Bacteroidales;f__Muribaculaceae;g__Duncaniella;s__	taxonomic classification defined by topology and ANI	topological placement and ANI have congruent species assignments	GCA_910577335.1, s__Duncaniella sp910577335, 95.0, 81.31, 0.51; GCA_910577255.1, s__Duncaniella sp910577255, 95.0, 79.57, 0.33; GCA_910577345.1, s__Duncaniella sp910577345, 95.0, 79.23, 0.28; GCA_014802345.1, s__Duncaniella sp014802345, 95.0, 78.89, 0.22; GCA_900544535.1, s__Duncaniella sp900544535, 95.0, 78.8, 0.22; GCA_014801945.1, s__Duncaniella sp014801945, 95.0, 78.8, 0.17; GCF_004803915.1, s__Duncaniella dubosii, 95.0, 78.75, 0.24; GCA_910584825.1, s__Duncaniella sp910584825, 95.0, 78.73, 0.21; GCF_003024805.1, s__Duncaniella muris, 95.0, 78.72, 0.25; GCA_910589485.1, s__Duncaniella sp910589485, 95.0, 78.57, 0.22; GCA_910578445.1, s__Duncaniella sp910578445, 95.0, 78.48, 0.26; GCA_002494015.1, s__Duncaniella sp002494015, 95.0, 78.32, 0.15; GCA_910586665.1, s__Duncaniella sp910586665, 95.0, 78.29, 0.24; GCA_910587515.1, s__Duncaniella sp910587515, 95.0, 78.26, 0.14; GCF_004766125.1, s__Duncaniella freteri, 95.0, 78.21, 0.16; GCA_014802325.1, s__Duncaniella sp014802325, 95.0, 78.19, 0.13; GCA_910587165.1, s__Duncaniella sp910587165, 95.0, 78.19, 0.19; GCA_900762315.1, s__Duncaniella sp900762315, 95.0, 78.13, 0.15; GCA_003762875.1, s__Duncaniella sp001689575, 95.0, 78.03, 0.21; GCA_001701225.1, s__Duncaniella sp001701225, 95.0, 78.01, 0.14; GCA_910586305.1, s__Duncaniella sp910586305, 95.0, 77.88, 0.15; GCA_014802015.1, s__Duncaniella sp014802015, 95.0, 77.82, 0.18; GCA_910576785.1, s__Duncaniella sp910576785, 95.0, 77.81, 0.22; GCA_001689495.1, s__Duncaniella sp001689495, 95.0, 77.78, 0.15; GCA_910578615.1, s__Duncaniella sp910578615, 95.0, 77.57, 0.15; GCA_014802105.1, s__Duncaniella sp014802105, 95.0, 77.5, 0.14; GCA_910588795.1, s__Duncaniella sp910588795, 95.0, 77.34, 0.15; GCA_900549445.1, s__Duncaniella sp900549445, 95.0, 77.12, 0.11	66.68	11	N/A	N/A
CBAJDB_190	LM_CoAss_bin.95	d__Bacteria;p__Firmicutes_A;c__Clostridia;o__Lachnospirales;f__Lachnospiraceae;g__COE1;s__COE1 sp002490665	GCA_002490665.1	95.0	d__Bacteria;p__Firmicutes_A;c__Clostridia;o__Lachnospirales;f__Lachnospiraceae;g__COE1;s__COE1 sp002490665	95.79	0.84	GCA_002490665.1	95.0	d__Bacteria;p__Firmicutes_A;c__Clostridia;o__Lachnospirales;f__Lachnospiraceae;g__COE1;s__COE1 sp002490665	95.79	0.84	d__Bacteria;p__Firmicutes_A;c__Clostridia;o__Lachnospirales;f__Lachnospiraceae;g__COE1;s__	taxonomic classification defined by topology and ANI	topological placement and ANI have congruent species assignments	GCA_910579275.1, s__COE1 sp910579275, 95.0, 86.13, 0.74; GCA_009774345.1, s__COE1 sp009774345, 95.0, 79.65, 0.4; GCA_000403215.2, s__COE1 sp000403215, 95.0, 79.58, 0.46; GCA_009774245.1, s__COE1 sp009774245, 95.0, 79.26, 0.41; GCA_910586405.1, s__COE1 sp910586405, 95.0, 78.9, 0.39; GCA_017622845.1, s__COE1 sp017622845, 95.0, 78.68, 0.3; GCA_002491195.1, s__COE1 sp002491195, 95.0, 78.66, 0.35; GCA_910588595.1, s__COE1 sp910588595, 95.0, 78.44, 0.32; GCA_910585765.1, s__COE1 sp910585765, 95.0, 78.42, 0.34; GCA_009774375.1, s__COE1 sp009774375, 95.0, 78.39, 0.36; GCA_910588755.1, s__COE1 sp910588755, 95.0, 78.38, 0.38; GCA_002358575.1, s__COE1 sp002358575, 95.0, 78.19, 0.3; GCA_014239155.1, s__COE1 sp014239155, 95.0, 78.05, 0.27; GCA_017391545.1, s__COE1 sp017391545, 95.0, 78.01, 0.31; GCA_011959805.1, s__COE1 sp011959805, 95.0, 77.95, 0.23; GCA_910578795.1, s__COE1 sp910578795, 95.0, 77.94, 0.21; GCA_009774395.1, s__COE1 sp009774395, 95.0, 77.8, 0.17; GCA_910583965.1, s__COE1 sp003513705, 95.0, 77.77, 0.26; GCA_000403335.2, s__COE1 sp000403335, 95.0, 77.76, 0.22; GCA_910577115.1, s__COE1 sp910577115, 95.0, 77.73, 0.22; GCA_002492295.1, s__COE1 sp002492295, 95.0, 77.68, 0.22; GCA_014804345.1, s__COE1 sp014804345, 95.0, 77.66, 0.15; GCA_910586585.1, s__COE1 sp910586585, 95.0, 77.6, 0.24; GCA_910586715.1, s__COE1 sp910586715, 95.0, 77.48, 0.2; GCA_017424235.1, s__COE1 sp017424235, 95.0, 77.4, 0.1; GCA_001916965.1, s__COE1 sp001916965, 95.0, 77.4, 0.09; GCA_015056925.1, s__COE1 sp015056925, 95.0, 77.35, 0.06; GCA_014804225.1, s__COE1 sp014804225, 95.0, 77.25, 0.23; GCA_017436865.1, s__COE1 sp017436865, 95.0, 77.23, 0.07; GCA_900753305.1, s__COE1 sp900753305, 95.0, 77.23, 0.08; GCA_017467805.1, s__COE1 sp017467805, 95.0, 77.04, 0.07; GCA_910586095.1, s__COE1 sp910586095, 95.0, 76.75, 0.1; GCA_017440575.1, s__COE1 sp017440575, 95.0, 76.35, 0.07	85.41	11	N/A	N/A
CBAJDB_237	LM_CoAss_bin.98	d__Bacteria;p__Firmicutes_A;c__Clostridia;o__Lachnospirales;f__Lachnospiraceae;g__UBA3402;s__	N/A	N/A	N/A	N/A	N/A	N/A	N/A	N/A	N/A	N/A	d__Bacteria;p__Firmicutes_A;c__Clostridia;o__Lachnospirales;f__Lachnospiraceae;g__UBA3402;s__	taxonomic classification defined by topology and ANI	classification based on placement in class-level tree	GCA_910585645.1, s__UBA3402 sp910585645, 95.0, 81.81, 0.64; GCA_910575585.1, s__UBA3402 sp910575585, 95.0, 81.55, 0.65; GCA_910588505.1, s__UBA3402 sp910588505, 95.0, 81.31, 0.6; GCA_910577935.1, s__UBA3402 sp910577935, 95.0, 78.43, 0.42; GCA_910588865.1, s__UBA3402 sp910588865, 95.0, 78.37, 0.42; GCA_910574345.1, s__UBA3402 sp910574345, 95.0, 78.34, 0.39; GCA_910586845.1, s__UBA3402 sp910586845, 95.0, 78.26, 0.4; GCA_910585435.1, s__UBA3402 sp910585435, 95.0, 77.48, 0.24; GCA_002358555.1, s__UBA3402 sp002358555, 95.0, 76.91, 0.12; GCA_910588325.1, s__UBA3402 sp910588325, 95.0, 76.86, 0.16; GCA_003478355.1, s__UBA3402 sp003478355, 95.0, 76.77, 0.11; GCA_910579515.1, s__UBA3402 sp910579515, 95.0, 76.65, 0.15	49.42	11	0.974025118192673	Genome not assigned to closest species as it falls outside its pre-defined ANI radius
CBAJDB_69	LM_CoAss_bin.99	d__Bacteria;p__Firmicutes_A;c__Clostridia;o__Lachnospirales;f__Anaerotignaceae;g__Coprocola;s__Coprocola sp910575055	GCA_910575055.1	95.0	d__Bacteria;p__Firmicutes_A;c__Clostridia;o__Lachnospirales;f__Anaerotignaceae;g__Coprocola;s__Coprocola sp910575055	98.78	0.92	GCA_910575055.1	95.0	d__Bacteria;p__Firmicutes_A;c__Clostridia;o__Lachnospirales;f__Anaerotignaceae;g__Coprocola;s__Coprocola sp910575055	98.78	0.92	d__Bacteria;p__Firmicutes_A;c__Clostridia;o__Lachnospirales;f__Anaerotignaceae;g__Coprocola;s__	taxonomic classification defined by topology and ANI	topological placement and ANI have congruent species assignments	GCA_910586765.1, s__Coprocola sp910586765, 95.0, 91.54, 0.83; GCF_000364165.1, s__Coprocola sp000364165, 95.0, 90.81, 0.84; GCA_910587735.1, s__Coprocola sp910587735, 95.0, 84.76, 0.75; GCA_910583755.1, s__Coprocola sp910583755, 95.0, 82.53, 0.68; GCA_910587195.1, s__Coprocola sp910587195, 95.0, 82.08, 0.71; GCA_018715395.1, s__Coprocola pullicola, 95.0, 79.24, 0.43; GCA_017888185.1, s__Coprocola sp017888185, 95.0, 78.28, 0.35	95.02	11	N/A	N/A
CBAJDB_70	LM_bin.110	d__Bacteria;p__Firmicutes_A;c__Clostridia;o__Lachnospirales;f__Lachnospiraceae;g__UBA3282;s__UBA3282 sp910579395	GCA_910579395.1	95.0	d__Bacteria;p__Firmicutes_A;c__Clostridia;o__Lachnospirales;f__Lachnospiraceae;g__UBA3282;s__UBA3282 sp910579395	99.98	0.93	GCA_910579395.1	95.0	d__Bacteria;p__Firmicutes_A;c__Clostridia;o__Lachnospirales;f__Lachnospiraceae;g__UBA3282;s__UBA3282 sp910579395	99.98	0.93	d__Bacteria;p__Firmicutes_A;c__Clostridia;o__Lachnospirales;f__Lachnospiraceae;g__UBA3282;s__	taxonomic classification defined by topology and ANI	topological placement and ANI have congruent species assignments	GCA_910584965.1, s__UBA3282 sp910584965, 95.0, 80.79, 0.56; GCA_910578475.1, s__UBA3282 sp910578475, 95.0, 80.7, 0.6; GCA_910578715.1, s__UBA3282 sp910578715, 95.0, 80.47, 0.6; GCA_910579735.1, s__UBA3282 sp910579735, 95.0, 78.36, 0.33; GCA_910578845.1, s__UBA3282 sp910578845, 95.0, 78.0, 0.27; GCA_910575245.1, s__UBA3282 sp910575245, 95.0, 77.93, 0.19; GCA_014804495.1, s__UBA3282 sp014804495, 95.0, 77.84, 0.21; GCA_017623295.1, s__UBA3282 sp017623295, 95.0, 77.6, 0.24; GCA_014804695.1, s__UBA3282 sp014804695, 95.0, 77.58, 0.21; GCA_910577735.1, s__UBA3282 sp910577735, 95.0, 77.57, 0.16; GCA_009774655.1, s__UBA3282 sp009774655, 95.0, 77.53, 0.14; GCA_910578115.1, s__UBA3282 sp910578115, 95.0, 77.5, 0.16; GCA_017440375.1, s__UBA3282 sp017440375, 95.0, 77.5, 0.24; GCA_003612405.1, s__UBA3282 sp003612405, 95.0, 77.48, 0.15; GCA_017936885.1, s__UBA3282 sp017936885, 95.0, 77.41, 0.16; GCA_910588215.1, s__UBA3282 sp910588215, 95.0, 77.38, 0.15; GCA_009774585.1, s__UBA3282 sp009774585, 95.0, 77.32, 0.14; GCA_910586615.1, s__UBA3282 sp910586615, 95.0, 77.27, 0.15; GCA_910578555.1, s__UBA3282 sp910578555, 95.0, 77.25, 0.16; GCA_014804605.1, s__UBA3282 sp014804605, 95.0, 77.25, 0.15; GCA_014804355.1, s__UBA3282 sp014804355, 95.0, 77.1, 0.14; GCA_009774215.1, s__UBA3282 sp009774215, 95.0, 77.07, 0.12; GCA_014804655.1, s__UBA3282 sp014804655, 95.0, 77.06, 0.16; GCA_910578645.1, s__UBA3282 sp910578645, 95.0, 77.06, 0.14; GCA_014804365.1, s__UBA3282 sp014804365, 95.0, 77.03, 0.14; GCA_910575775.1, s__UBA3282 sp910575775, 95.0, 77.03, 0.15; GCA_017626325.1, s__UBA3282 sp017626325, 95.0, 77.01, 0.2; GCA_014804615.1, s__UBA3282 sp014804615, 95.0, 77.0, 0.12; GCA_910578345.1, s__UBA3282 sp009774575, 95.0, 76.98, 0.14; GCA_002361355.1, s__UBA3282 sp002361355, 95.0, 76.92, 0.14; GCA_910586705.1, s__UBA3282 sp910586705, 95.0, 76.8, 0.12; GCA_910584725.1, s__UBA3282 sp910584725, 95.0, 76.78, 0.11; GCA_910587095.1, s__UBA3282 sp910587095, 95.0, 76.78, 0.11; GCA_009774175.1, s__UBA3282 sp009774175, 95.0, 76.76, 0.14; GCA_002361735.1, s__UBA3282 sp002361735, 95.0, 76.75, 0.11; GCA_014804485.1, s__UBA3282 sp014804485, 95.0, 76.74, 0.15; GCA_014804385.1, s__UBA3282 sp014804385, 95.0, 76.73, 0.14; GCA_014804565.1, s__UBA3282 sp014804565, 95.0, 76.71, 0.12; GCA_910579505.1, s__UBA3282 sp910579505, 95.0, 76.7, 0.12; GCA_003611805.1, s__UBA3282 sp003611805, 95.0, 76.7, 0.14; GCA_002493835.1, s__UBA3282 sp002493835, 95.0, 76.69, 0.09; GCA_002490705.1, s__UBA3282 sp002490705, 95.0, 76.69, 0.13; GCA_910588955.1, s__UBA3282 sp910588955, 95.0, 76.65, 0.12; GCA_002492525.1, s__UBA3282 sp002492525, 95.0, 76.63, 0.14; GCA_910585555.1, s__UBA3282 sp910585555, 95.0, 76.6, 0.15; GCA_002492725.1, s__UBA3282 sp002492725, 95.0, 76.58, 0.11; GCA_910576815.1, s__UBA3282 sp910576815, 95.0, 76.58, 0.11; GCA_910587715.1, s__UBA3282 sp910587715, 95.0, 76.48, 0.13; GCA_002491905.1, s__UBA3282 sp002491905, 95.0, 76.47, 0.13; GCA_910579285.1, s__UBA3282 sp910579285, 95.0, 76.45, 0.12; GCA_002490835.1, s__UBA3282 sp002490835, 95.0, 76.44, 0.12	88.13	11	N/A	N/A
CBAJDB_46	LM_bin.79	d__Bacteria;p__Firmicutes_A;c__Clostridia;o__Christensenellales;f__Borkfalkiaceae;g__Coproplasma;s__Coproplasma sp910577555	GCA_910577555.1	95.0	d__Bacteria;p__Firmicutes_A;c__Clostridia;o__Christensenellales;f__Borkfalkiaceae;g__Coproplasma;s__Coproplasma sp910577555	98.48	0.91	GCA_910577555.1	95.0	d__Bacteria;p__Firmicutes_A;c__Clostridia;o__Christensenellales;f__Borkfalkiaceae;g__Coproplasma;s__Coproplasma sp910577555	98.48	0.91	d__Bacteria;p__Firmicutes_A;c__Clostridia;o__Christensenellales;f__Borkfalkiaceae;g__Coproplasma;s__	taxonomic classification defined by topology and ANI	topological placement and ANI have congruent species assignments	GCA_910587005.1, s__Coproplasma sp910587005, 95.0, 79.7, 0.35; GCA_910578195.1, s__Coproplasma sp910578195, 95.0, 79.5, 0.28; GCA_910588685.1, s__Coproplasma sp910588685, 95.0, 79.45, 0.24; GCA_910577375.1, s__Coproplasma sp910577375, 95.0, 79.04, 0.37; GCA_910578145.1, s__Coproplasma sp910578145, 95.0, 79.04, 0.39; GCA_910579525.1, s__Coproplasma sp910579525, 95.0, 78.98, 0.41; GCA_910579705.1, s__Coproplasma sp910579705, 95.0, 78.96, 0.27; GCA_910587825.1, s__Coproplasma sp910587825, 95.0, 78.95, 0.3; GCA_910578765.1, s__Coproplasma sp910578765, 95.0, 78.74, 0.23; GCA_014805025.1, s__Coproplasma sp014805025, 95.0, 78.68, 0.3; GCA_910587015.1, s__Coproplasma sp910587015, 95.0, 78.6, 0.33; GCA_910587625.1, s__Coproplasma sp910587625, 95.0, 78.6, 0.28; GCA_013316055.1, s__Coproplasma sp013316055, 95.0, 78.53, 0.35; GCA_910586065.1, s__Coproplasma sp910586065, 95.0, 78.52, 0.3; GCA_910579585.1, s__Coproplasma sp910579585, 95.0, 78.47, 0.33; GCA_910577055.1, s__Coproplasma sp910577055, 95.0, 78.47, 0.34; GCA_910588645.1, s__Coproplasma sp910588645, 95.0, 78.34, 0.31; GCA_910583855.1, s__Coproplasma sp910583855, 95.0, 78.3, 0.31; GCA_014804995.1, s__Coproplasma sp014804995, 95.0, 78.3, 0.22; GCA_910576655.1, s__Coproplasma sp910576655, 95.0, 78.25, 0.23; GCA_910585705.1, s__Coproplasma sp910585705, 95.0, 78.16, 0.23; GCA_910578565.1, s__Coproplasma sp910578565, 95.0, 78.16, 0.26; GCA_910585685.1, s__Coproplasma sp910585685, 95.0, 78.14, 0.32; GCA_910583545.1, s__Coproplasma sp910583545, 95.0, 78.04, 0.17; GCA_910586035.1, s__Coproplasma sp910586035, 95.0, 78.04, 0.21; GCA_910587365.1, s__Coproplasma sp910587365, 95.0, 77.99, 0.26; GCA_910585785.1, s__Coproplasma sp910585785, 95.0, 77.92, 0.29; GCA_003979335.1, s__Coproplasma sp003979335, 95.0, 77.79, 0.25; GCA_910579295.1, s__Coproplasma sp910579295, 95.0, 77.77, 0.21; GCA_910578655.1, s__Coproplasma sp910578655, 95.0, 77.72, 0.17; GCA_910577875.1, s__Coproplasma sp910577875, 95.0, 77.61, 0.23; GCA_003503945.1, s__Coproplasma sp003503945, 95.0, 77.57, 0.26; GCA_017624815.1, s__Coproplasma sp017624815, 95.0, 77.48, 0.13; GCA_905207235.1, s__Coproplasma sp905207235, 95.0, 77.44, 0.17; GCA_910586345.1, s__Coproplasma sp910586345, 95.0, 77.23, 0.22; GCA_018713165.1, s__Coproplasma stercoravium, 95.0, 77.2, 0.15; GCA_900549005.1, s__Coproplasma stercorigallinarum, 95.0, 77.16, 0.18; GCA_015069485.1, s__Coproplasma sp015069485, 95.0, 77.15, 0.15; GCA_018714625.1, s__Coproplasma excrementigallinarum, 95.0, 77.01, 0.13; GCA_018711385.1, s__Coproplasma avistercoris, 95.0, 76.89, 0.11; GCA_905207385.1, s__Coproplasma sp905207385, 95.0, 76.76, 0.16; GCA_018715195.1, s__Coproplasma excrementavium, 95.0, 76.68, 0.14; GCA_018712135.1, s__Coproplasma avicola, 95.0, 76.61, 0.16; GCA_018714165.1, s__Coproplasma excrementipullorum, 95.0, 76.55, 0.13; GCA_018712405.1, s__Coproplasma stercoripullorum, 95.0, 76.29, 0.09	92.49	11	N/A	N/A
CBAJDB_361	LM_bin.81	d__Bacteria;p__Firmicutes_A;c__Clostridia;o__Oscillospirales;f__Oscillospiraceae;g__Lawsonibacter;s__	N/A	N/A	N/A	N/A	N/A	N/A	N/A	N/A	N/A	N/A	d__Bacteria;p__Firmicutes_A;c__Clostridia;o__Oscillospirales;f__Oscillospiraceae;g__Lawsonibacter;s__	taxonomic classification defined by topology and ANI	classification based on placement in class-level tree	GCA_910578735.1, s__Lawsonibacter sp910578735, 95.0, 82.56, 0.57; GCF_009911595.1, s__Lawsonibacter sp009911595, 95.0, 82.49, 0.59; GCA_910584605.1, s__Lawsonibacter sp910584605, 95.0, 82.46, 0.54; GCA_910585815.1, s__Lawsonibacter sp910585815, 95.0, 82.4, 0.62; GCA_000492175.1, s__Lawsonibacter sp000492175, 95.0, 82.39, 0.6; GCA_910589085.1, s__Lawsonibacter sp910589085, 95.0, 82.25, 0.52; GCA_003612335.1, s__Lawsonibacter sp003612335, 95.0, 82.23, 0.6; GCA_910588635.1, s__Lawsonibacter sp910588635, 95.0, 82.11, 0.54; GCF_009911645.1, s__Lawsonibacter sp009911645, 95.0, 81.9, 0.62; GCA_910575265.1, s__Lawsonibacter sp910575265, 95.0, 81.75, 0.57; GCA_009917615.1, s__Lawsonibacter sp009917615, 95.0, 80.84, 0.51; GCA_904420465.1, s__Lawsonibacter sp904420465, 95.0, 80.8, 0.45; GCF_002160305.1, s__Lawsonibacter pullicola, 95.0, 80.74, 0.48; GCA_900550705.1, s__Lawsonibacter sp900550705, 95.0, 80.57, 0.54; GCF_016899775.1, s__Lawsonibacter sp900545895, 95.0, 80.55, 0.49; GCA_900549405.1, s__Lawsonibacter sp900549405, 95.0, 80.46, 0.46; GCF_014287875.1, s__Lawsonibacter sp014287875, 95.0, 80.27, 0.47; GCA_003573975.1, s__Lawsonibacter sp900066825, 95.0, 80.2, 0.41; GCF_002161175.1, s__Lawsonibacter sp002161175, 95.0, 80.08, 0.35; GCA_902363045.1, s__Lawsonibacter sp902363045, 95.0, 80.06, 0.43; GCF_003478995.1, s__Lawsonibacter sp003478995, 95.0, 79.98, 0.45; GCA_003112755.1, s__Lawsonibacter asaccharolyticus, 95.0, 79.71, 0.43; GCA_900764755.1, s__Lawsonibacter sp900764755, 95.0, 79.66, 0.37; GCA_910577805.1, s__Lawsonibacter sp910577805, 95.0, 79.6, 0.36; GCA_910588455.1, s__Lawsonibacter sp910588455, 95.0, 79.52, 0.44; GCA_900553135.1, s__Lawsonibacter sp900553135, 95.0, 79.42, 0.42; GCF_008727735.1, s__Lawsonibacter sp000177015, 95.0, 79.32, 0.37; GCA_905205085.1, s__Lawsonibacter sp900766145, 95.0, 79.32, 0.37; GCA_902362775.1, s__Lawsonibacter sp900066645, 95.0, 79.11, 0.37; GCA_015067885.1, s__Lawsonibacter sp015067885, 95.0, 78.48, 0.27; GCA_017624915.1, s__Lawsonibacter sp017624915, 95.0, 78.46, 0.32; GCA_900763995.1, s__Lawsonibacter sp900763995, 95.0, 78.46, 0.32; GCA_017631545.1, s__Lawsonibacter sp017631545, 95.0, 78.44, 0.33; GCA_900754605.1, s__Lawsonibacter sp900754605, 95.0, 78.22, 0.25; GCA_905215425.1, s__Lawsonibacter sp905215425, 95.0, 78.2, 0.33; GCA_017397835.1, s__Lawsonibacter sp017397835, 95.0, 78.05, 0.27; GCA_017416685.1, s__Lawsonibacter sp017416685, 95.0, 77.99, 0.26; GCA_015068065.1, s__Lawsonibacter sp015068065, 95.0, 77.89, 0.27; GCA_017502285.1, s__Lawsonibacter sp017502285, 95.0, 77.73, 0.32	76.85	11	0.9632231442410107	Genome not assigned to closest species as it falls outside its pre-defined ANI radius
CBAJDB_280	LM_bin.85	d__Bacteria;p__Firmicutes_A;c__Clostridia;o__Lachnospirales;f__Lachnospiraceae;g__UBA3282;s__UBA3282 sp910575775	GCA_910575775.1	95.0	d__Bacteria;p__Firmicutes_A;c__Clostridia;o__Lachnospirales;f__Lachnospiraceae;g__UBA3282;s__UBA3282 sp910575775	99.02	0.93	GCA_910575775.1	95.0	d__Bacteria;p__Firmicutes_A;c__Clostridia;o__Lachnospirales;f__Lachnospiraceae;g__UBA3282;s__UBA3282 sp910575775	99.02	0.93	d__Bacteria;p__Firmicutes_A;c__Clostridia;o__Lachnospirales;f__Lachnospiraceae;g__UBA3282;s__	taxonomic classification defined by topology and ANI	topological placement and ANI have congruent species assignments	GCA_910579285.1, s__UBA3282 sp910579285, 95.0, 91.88, 0.79; GCA_003611805.1, s__UBA3282 sp003611805, 95.0, 84.98, 0.73; GCA_910586705.1, s__UBA3282 sp910586705, 95.0, 84.85, 0.73; GCA_009774215.1, s__UBA3282 sp009774215, 95.0, 84.23, 0.65; GCA_910579505.1, s__UBA3282 sp910579505, 95.0, 84.06, 0.73; GCA_910584725.1, s__UBA3282 sp910584725, 95.0, 83.71, 0.71; GCA_910588955.1, s__UBA3282 sp910588955, 95.0, 83.61, 0.71; GCA_910587715.1, s__UBA3282 sp910587715, 95.0, 83.1, 0.67; GCA_002491905.1, s__UBA3282 sp002491905, 95.0, 82.9, 0.64; GCA_910587095.1, s__UBA3282 sp910587095, 95.0, 81.06, 0.54; GCA_002490705.1, s__UBA3282 sp002490705, 95.0, 80.3, 0.5; GCA_002361355.1, s__UBA3282 sp002361355, 95.0, 80.22, 0.57; GCA_009774175.1, s__UBA3282 sp009774175, 95.0, 80.14, 0.53; GCA_014804565.1, s__UBA3282 sp014804565, 95.0, 79.65, 0.48; GCA_002361735.1, s__UBA3282 sp002361735, 95.0, 79.65, 0.45; GCA_014804615.1, s__UBA3282 sp014804615, 95.0, 79.64, 0.46; GCA_910576815.1, s__UBA3282 sp910576815, 95.0, 79.54, 0.45; GCA_014804385.1, s__UBA3282 sp014804385, 95.0, 79.54, 0.46; GCA_002490835.1, s__UBA3282 sp002490835, 95.0, 79.5, 0.47; GCA_002492725.1, s__UBA3282 sp002492725, 95.0, 79.49, 0.45; GCA_002493835.1, s__UBA3282 sp002493835, 95.0, 79.01, 0.41; GCA_003612405.1, s__UBA3282 sp003612405, 95.0, 78.59, 0.33; GCA_910577735.1, s__UBA3282 sp910577735, 95.0, 78.53, 0.34; GCA_009774655.1, s__UBA3282 sp009774655, 95.0, 77.92, 0.2; GCA_910585555.1, s__UBA3282 sp910585555, 95.0, 77.81, 0.32; GCA_910586615.1, s__UBA3282 sp910586615, 95.0, 77.72, 0.25; GCA_910578555.1, s__UBA3282 sp910578555, 95.0, 77.66, 0.24; GCA_014804605.1, s__UBA3282 sp014804605, 95.0, 77.65, 0.19; GCA_002492525.1, s__UBA3282 sp002492525, 95.0, 77.63, 0.3; GCA_014804365.1, s__UBA3282 sp014804365, 95.0, 77.6, 0.18; GCA_910588215.1, s__UBA3282 sp910588215, 95.0, 77.54, 0.21; GCA_017626325.1, s__UBA3282 sp017626325, 95.0, 77.47, 0.23; GCA_014804655.1, s__UBA3282 sp014804655, 95.0, 77.46, 0.22; GCA_014804485.1, s__UBA3282 sp014804485, 95.0, 77.44, 0.2; GCA_910575245.1, s__UBA3282 sp910575245, 95.0, 77.4, 0.21; GCA_910578645.1, s__UBA3282 sp910578645, 95.0, 77.37, 0.17; GCA_910578345.1, s__UBA3282 sp009774575, 95.0, 77.36, 0.19; GCA_014804355.1, s__UBA3282 sp014804355, 95.0, 77.31, 0.18; GCA_009774585.1, s__UBA3282 sp009774585, 95.0, 77.3, 0.16; GCA_910578115.1, s__UBA3282 sp910578115, 95.0, 77.3, 0.23; GCA_017936885.1, s__UBA3282 sp017936885, 95.0, 77.3, 0.19; GCA_014804495.1, s__UBA3282 sp014804495, 95.0, 77.09, 0.08; GCA_910578845.1, s__UBA3282 sp910578845, 95.0, 76.87, 0.09; GCA_910584965.1, s__UBA3282 sp910584965, 95.0, 76.87, 0.16; GCA_910579735.1, s__UBA3282 sp910579735, 95.0, 76.82, 0.13; GCA_910579395.1, s__UBA3282 sp910579395, 95.0, 76.73, 0.14; GCA_910578475.1, s__UBA3282 sp910578475, 95.0, 76.68, 0.13; GCA_910578715.1, s__UBA3282 sp910578715, 95.0, 76.46, 0.14; GCA_014804695.1, s__UBA3282 sp014804695, 95.0, 76.46, 0.1; GCA_017623295.1, s__UBA3282 sp017623295, 95.0, 76.17, 0.08; GCA_017440375.1, s__UBA3282 sp017440375, 95.0, 75.86, 0.09	94.54	11	N/A	N/A
CBAJDB_265	LM_bin.92	d__Bacteria;p__Firmicutes_A;c__Clostridia;o__Lachnospirales;f__Lachnospiraceae;g__Lachnospira;s__Lachnospira sp910589305	GCA_910589305.1	95.0	d__Bacteria;p__Firmicutes_A;c__Clostridia;o__Lachnospirales;f__Lachnospiraceae;g__Lachnospira;s__Lachnospira sp910589305	99.96	0.93	GCA_910589305.1	95.0	d__Bacteria;p__Firmicutes_A;c__Clostridia;o__Lachnospirales;f__Lachnospiraceae;g__Lachnospira;s__Lachnospira sp910589305	99.96	0.93	d__Bacteria;p__Firmicutes_A;c__Clostridia;o__Lachnospirales;f__Lachnospiraceae;g__Lachnospira;s__	taxonomic classification defined by topology and ANI	topological placement and ANI have congruent species assignments	GCA_910587485.1, s__Lachnospira sp910587485, 95.0, 91.07, 0.8; GCA_910585095.1, s__Lachnospira sp910585095, 95.0, 89.8, 0.78; GCA_900547255.1, s__Lachnospira sp900547255, 95.0, 77.63, 0.12; GCF_014287955.1, s__Lachnospira sp900316325, 95.0, 77.41, 0.14; GCA_900112995.1, s__Lachnospira rogosae_A, 95.0, 77.36, 0.1; GCF_900103815.1, s__Lachnospira pectinoschiza_B, 95.5522, 77.35, 0.06; GCA_000437735.1, s__Lachnospira sp000437735, 95.0, 77.32, 0.1; GCA_017397445.1, s__Lachnospira sp017397445, 95.0, 77.21, 0.08; GCF_003458705.1, s__Lachnospira sp003537285, 95.4867, 77.17, 0.09; GCF_009680455.1, s__Lachnospira eligens_A, 95.6336, 77.12, 0.08; GCF_000146185.1, s__Lachnospira eligens, 95.6336, 77.0, 0.1; GCF_000702205.1, s__Lachnospira multipara_A, 95.0, 76.86, 0.08; GCF_000424105.1, s__Lachnospira multipara, 95.5522, 76.84, 0.07; GCF_003464165.1, s__Lachnospira sp003451515, 95.0, 76.79, 0.09; GCA_017626275.1, s__Lachnospira sp017626275, 95.0, 76.71, 0.13; GCA_900772425.1, s__Lachnospira sp900772425, 95.0, 76.7, 0.11; GCA_900552795.1, s__Lachnospira sp900552795, 95.0, 76.65, 0.13; GCA_002394205.1, s__Lachnospira sp002394205, 95.0, 76.54, 0.08; GCA_002435585.1, s__Lachnospira sp002435585, 95.0, 76.51, 0.09; GCA_900545725.1, s__Lachnospira sp900545725, 95.0, 76.35, 0.12; GCA_900551945.1, s__Lachnospira sp900551945, 95.0, 76.26, 0.13; GCA_000436475.1, s__Lachnospira sp000436475, 95.0, 76.23, 0.09; GCA_000436535.1, s__Lachnospira sp000436535, 95.0, 76.13, 0.08	89.97	11	N/A	N/A
CBAJDB_14	LM_man_bin_alistipes	d__Bacteria;p__Bacteroidota;c__Bacteroidia;o__Bacteroidales;f__Rikenellaceae;g__Alistipes;s__Alistipes sp002428825	GCA_002428825.1	95.0	d__Bacteria;p__Bacteroidota;c__Bacteroidia;o__Bacteroidales;f__Rikenellaceae;g__Alistipes;s__Alistipes sp002428825	98.42	0.91	GCA_002428825.1	95.0	d__Bacteria;p__Bacteroidota;c__Bacteroidia;o__Bacteroidales;f__Rikenellaceae;g__Alistipes;s__Alistipes sp002428825	98.42	0.91	d__Bacteria;p__Bacteroidota;c__Bacteroidia;o__Bacteroidales;f__Rikenellaceae;g__Alistipes;s__	taxonomic classification defined by topology and ANI	topological placement and ANI have congruent species assignments	GCA_014796635.1, s__Alistipes sp014796635, 95.0, 85.04, 0.83; GCA_910575495.1, s__Alistipes sp910575495, 95.0, 84.93, 0.73; GCA_910580175.1, s__Alistipes sp910580175, 95.0, 83.29, 0.69; GCA_900553175.1, s__Alistipes sp900553175, 95.0, 82.1, 0.61; GCA_902362705.1, s__Alistipes sp002358415, 95.0, 81.53, 0.57; GCA_910576555.1, s__Alistipes sp910576555, 95.0, 81.06, 0.57; GCF_000312145.1, s__Alistipes senegalensis, 95.0, 81.05, 0.62; GCA_900544265.1, s__Alistipes merdavium, 95.0, 80.91, 0.59; GCF_900083545.1, s__Alistipes provencensis, 95.0, 80.81, 0.6; GCF_006542685.1, s__Alistipes dispar, 95.0, 80.76, 0.58; GCA_900541585.1, s__Alistipes sp900541585, 95.0, 80.74, 0.57; GCF_000210575.1, s__Alistipes shahii, 95.0, 80.72, 0.62; GCA_902388705.1, s__Alistipes sp902388705, 95.0, 80.56, 0.53; GCF_900290115.1, s__Alistipes excrementigallinarum, 95.0, 80.53, 0.57; GCA_900542505.1, s__Alistipes stercorigallinarum, 95.0, 80.53, 0.52; GCA_910586375.1, s__Alistipes sp910586375, 95.0, 80.5, 0.54; GCA_001941065.1, s__Alistipes sp001941065, 95.0, 80.49, 0.56; GCF_900107675.1, s__Alistipes timonensis, 95.0, 80.46, 0.58; GCF_002161445.1, s__Alistipes cottocaccae, 95.0, 80.36, 0.55; GCF_000265365.1, s__Alistipes finegoldii, 95.0, 80.28, 0.59; GCA_009774895.1, s__Alistipes sp009774895, 95.0, 80.19, 0.59; GCA_000434235.1, s__Alistipes avistercoris, 95.0, 80.17, 0.54; GCA_019115605.1, s__Alistipes faecigallinarum, 95.0, 80.12, 0.48; GCF_000374505.1, s__Alistipes onderdonkii, 95.0, 80.09, 0.57; GCA_910584485.1, s__Alistipes sp910584485, 95.0, 80.07, 0.48; GCF_015553985.1, s__Alistipes sp900549305, 95.0, 80.05, 0.57; GCF_900604385.1, s__Alistipes megaguti, 95.0, 79.97, 0.54; GCA_019119615.1, s__Alistipes stercoravium, 95.0, 79.87, 0.49; GCA_019115745.1, s__Alistipes intestinigallinarum, 95.0, 79.76, 0.47; GCA_019118605.1, s__Alistipes faecavium, 95.0, 79.72, 0.48; GCA_900552955.1, s__Alistipes sp900552955, 95.0, 79.51, 0.44; GCA_019113885.1, s__Alistipes intestinipullorum, 95.0, 79.46, 0.41; GCA_003979135.1, s__Alistipes sp003979135, 95.0, 79.46, 0.45; GCF_900021155.1, s__Alistipes excrementavium, 95.0, 79.38, 0.49; GCA_902363575.1, s__Alistipes sp902363575, 95.0, 79.26, 0.42; GCA_910577475.1, s__Alistipes sp910577475, 95.0, 79.21, 0.46; GCF_006542665.1, s__Alistipes communis, 95.0, 79.2, 0.45; GCA_910574205.1, s__Alistipes sp002362235, 95.0, 78.57, 0.29; GCA_905214725.1, s__Alistipes sp905214725, 95.0, 78.36, 0.32; GCA_900760675.1, s__Alistipes sp900760675, 95.0, 78.36, 0.4; GCF_000154465.1, s__Alistipes putredinis, 95.0, 78.34, 0.33; GCA_900550375.1, s__Alistipes sp900550375, 95.0, 78.31, 0.33; GCA_910587675.1, s__Alistipes sp910587675, 95.0, 78.16, 0.3; GCA_017398045.1, s__Alistipes sp017398045, 95.0, 78.13, 0.26; GCA_015059965.1, s__Alistipes sp015059965, 95.0, 78.12, 0.27; GCA_017624955.1, s__Alistipes sp017624955, 95.0, 78.08, 0.28; GCA_017623115.1, s__Alistipes sp017623115, 95.0, 77.96, 0.25; GCA_015060045.1, s__Alistipes sp015060045, 95.0, 77.93, 0.28; GCA_015059735.1, s__Alistipes sp015059735, 95.0, 77.92, 0.13; GCA_017547175.1, s__Alistipes sp017547175, 95.0, 77.81, 0.21; GCA_017937125.1, s__Alistipes sp017937125, 95.0, 77.8, 0.23; GCA_017555105.1, s__Alistipes sp017555105, 95.0, 77.75, 0.29; GCA_017555975.1, s__Alistipes sp017555975, 95.0, 77.72, 0.25; GCA_017936685.1, s__Alistipes sp017936685, 95.0, 77.71, 0.26; GCA_900546065.1, s__Alistipes merdipullorum, 95.0, 77.71, 0.26; GCA_017437045.1, s__Alistipes sp017437045, 95.0, 77.68, 0.24; GCA_904502075.1, s__Alistipes sp904502075, 95.0, 77.61, 0.26; GCA_017436185.1, s__Alistipes sp017436185, 95.0, 77.59, 0.24; GCA_905213895.1, s__Alistipes sp900548155, 95.0, 77.52, 0.26; GCA_019118565.1, s__Alistipes avicola, 95.0, 77.49, 0.23; GCA_019113665.1, s__Alistipes excrementipullorum, 95.0, 77.38, 0.25; GCA_015060165.1, s__Alistipes sp015060165, 95.0, 77.3, 0.06; GCA_900550925.1, s__Alistipes sp900550925, 95.0, 77.22, 0.17; GCA_900761235.1, s__Alistipes sp900761235, 95.0, 77.09, 0.24; GCA_015059925.1, s__Alistipes sp015059925, 95.0, 76.97, 0.19; GCA_017536555.1, s__Alistipes sp017536555, 95.0, 76.91, 0.05; GCA_017442365.1, s__Alistipes sp017442365, 95.0, 76.87, 0.14; GCA_017399485.1, s__Alistipes sp017399485, 95.0, 76.85, 0.06; GCA_017463585.1, s__Alistipes sp017463585, 95.0, 76.82, 0.14; GCA_017416915.1, s__Alistipes sp017416915, 95.0, 76.82, 0.09; GCA_900769745.1, s__Alistipes sp900769745, 95.0, 76.72, 0.06; GCA_017631055.1, s__Alistipes sp017631055, 95.0, 76.71, 0.13; GCA_015060005.1, s__Alistipes sp015060005, 95.0, 76.71, 0.07; GCA_017623505.1, s__Alistipes sp017623505, 95.0, 76.67, 0.05; GCA_017628595.1, s__Alistipes sp017628595, 95.0, 76.65, 0.1; GCA_017465605.1, s__Alistipes sp017465605, 95.0, 76.62, 0.07; GCA_017555695.1, s__Alistipes sp017555695, 95.0, 76.58, 0.1; GCA_015060015.1, s__Alistipes sp015060015, 95.0, 76.57, 0.1; GCA_015060065.1, s__Alistipes sp015060065, 95.0, 76.57, 0.12; GCA_002293345.1, s__Alistipes sp002293345, 95.0, 76.56, 0.1; GCA_015059905.1, s__Alistipes sp015059905, 95.0, 76.55, 0.08; GCA_017398695.1, s__Alistipes sp017398695, 95.0, 76.48, 0.09; GCA_015059845.1, s__Alistipes sp015059845, 95.0, 76.45, 0.1; GCA_017630245.1, s__Alistipes sp017630245, 95.0, 76.43, 0.09; GCA_900769405.1, s__Alistipes sp900769405, 95.0, 76.41, 0.16; GCA_017425655.1, s__Alistipes sp017425655, 95.0, 76.41, 0.09; GCA_900770585.1, s__Alistipes sp900770585, 95.0, 76.33, 0.14; GCA_017380275.1, s__Alistipes sp017380275, 95.0, 76.27, 0.09; GCA_017391185.1, s__Alistipes sp017391185, 95.0, 76.27, 0.04; GCA_017546725.1, s__Alistipes sp017546725, 95.0, 76.27, 0.06; GCA_017560305.1, s__Alistipes sp017560305, 95.0, 76.19, 0.09; GCA_017935185.1, s__Alistipes sp017935185, 95.0, 76.01, 0.06; GCA_017934845.1, s__Alistipes sp017934845, 95.0, 75.97, 0.05; GCA_017532885.1, s__Alistipes sp017532885, 95.0, 75.92, 0.06; GCA_017383445.1, s__Alistipes sp017383445, 95.0, 75.78, 0.07; GCA_017379895.1, s__Alistipes sp017379895, 95.0, 75.77, 0.1; GCA_017531305.1, s__Alistipes sp017531305, 95.0, 75.74, 0.05; GCA_017384185.1, s__Alistipes sp017384185, 95.0, 75.64, 0.06; GCA_017555805.1, s__Alistipes sp017555805, 95.0, 75.52, 0.09	95.27	11	N/A	N/A
CBAJDB_365	LM_meg_bin.103	d__Bacteria;p__Firmicutes_A;c__Clostridia;o__Oscillospirales;f__Oscillospiraceae;g__Lawsonibacter;s__	N/A	N/A	N/A	N/A	N/A	GCA_910585815.1	95.0	d__Bacteria;p__Firmicutes_A;c__Clostridia;o__Oscillospirales;f__Oscillospiraceae;g__Lawsonibacter;s__Lawsonibacter sp910585815	94.4	0.87	d__Bacteria;p__Firmicutes_A;c__Clostridia;o__Oscillospirales;f__Oscillospiraceae;g__Lawsonibacter;s__	taxonomic classification defined by topology and ANI	classification based on placement in class-level tree	GCA_910578735.1, s__Lawsonibacter sp910578735, 95.0, 88.14, 0.68; GCA_910584605.1, s__Lawsonibacter sp910584605, 95.0, 85.97, 0.64; GCA_910589085.1, s__Lawsonibacter sp910589085, 95.0, 85.47, 0.64; GCA_910588635.1, s__Lawsonibacter sp910588635, 95.0, 85.17, 0.69; GCA_000492175.1, s__Lawsonibacter sp000492175, 95.0, 85.12, 0.72; GCF_009911595.1, s__Lawsonibacter sp009911595, 95.0, 84.87, 0.71; GCA_910575265.1, s__Lawsonibacter sp910575265, 95.0, 84.19, 0.71; GCA_003612335.1, s__Lawsonibacter sp003612335, 95.0, 84.14, 0.69; GCF_009911645.1, s__Lawsonibacter sp009911645, 95.0, 83.21, 0.68; GCA_009917615.1, s__Lawsonibacter sp009917615, 95.0, 83.09, 0.7; GCF_002160305.1, s__Lawsonibacter pullicola, 95.0, 81.11, 0.51; GCA_900550705.1, s__Lawsonibacter sp900550705, 95.0, 81.09, 0.49; GCF_016899775.1, s__Lawsonibacter sp900545895, 95.0, 80.97, 0.52; GCA_904420465.1, s__Lawsonibacter sp904420465, 95.0, 80.88, 0.46; GCA_900549405.1, s__Lawsonibacter sp900549405, 95.0, 80.87, 0.43; GCF_014287875.1, s__Lawsonibacter sp014287875, 95.0, 80.79, 0.48; GCA_902363045.1, s__Lawsonibacter sp902363045, 95.0, 80.3, 0.44; GCF_003478995.1, s__Lawsonibacter sp003478995, 95.0, 80.28, 0.48; GCA_003573975.1, s__Lawsonibacter sp900066825, 95.0, 80.26, 0.42; GCA_905205085.1, s__Lawsonibacter sp900766145, 95.0, 80.0, 0.4; GCA_910588455.1, s__Lawsonibacter sp910588455, 95.0, 79.98, 0.44; GCF_002161175.1, s__Lawsonibacter sp002161175, 95.0, 79.97, 0.38; GCA_900553135.1, s__Lawsonibacter sp900553135, 95.0, 79.92, 0.39; GCA_003112755.1, s__Lawsonibacter asaccharolyticus, 95.0, 79.87, 0.45; GCA_900764755.1, s__Lawsonibacter sp900764755, 95.0, 79.87, 0.39; GCA_910577805.1, s__Lawsonibacter sp910577805, 95.0, 79.81, 0.37; GCF_008727735.1, s__Lawsonibacter sp000177015, 95.0, 79.61, 0.4; GCA_902362775.1, s__Lawsonibacter sp900066645, 95.0, 79.42, 0.38; GCA_015067885.1, s__Lawsonibacter sp015067885, 95.0, 79.29, 0.27; GCA_017624915.1, s__Lawsonibacter sp017624915, 95.0, 78.88, 0.32; GCA_905215425.1, s__Lawsonibacter sp905215425, 95.0, 78.62, 0.32; GCA_017397835.1, s__Lawsonibacter sp017397835, 95.0, 78.5, 0.26; GCA_017631545.1, s__Lawsonibacter sp017631545, 95.0, 78.39, 0.32; GCA_900754605.1, s__Lawsonibacter sp900754605, 95.0, 78.31, 0.25; GCA_900763995.1, s__Lawsonibacter sp900763995, 95.0, 78.26, 0.35; GCA_017502285.1, s__Lawsonibacter sp017502285, 95.0, 78.23, 0.32; GCA_017416685.1, s__Lawsonibacter sp017416685, 95.0, 78.11, 0.26; GCA_015068065.1, s__Lawsonibacter sp015068065, 95.0, 77.94, 0.28	73.95	11	0.9952565727957294	Genome not assigned to closest species as it falls outside its pre-defined ANI radius
CBAJDB_31	LM_meg_bin.23	d__Bacteria;p__Firmicutes_A;c__Clostridia;o__Christensenellales;f__CAG-552;g__;s__	N/A	N/A	N/A	N/A	N/A	N/A	N/A	N/A	N/A	N/A	d__Bacteria;p__Firmicutes_A;c__Clostridia;o__Christensenellales;f__CAG-552;g__;s__	taxonomic novelty determined using RED	classification based on placement in class-level tree	N/A	76.11	11	0.9154371658916014	N/A
CBAJDB_427	LM_meg_bin.36	d__Bacteria;p__Firmicutes_A;c__Clostridia;o__Oscillospirales;f__Ruminococcaceae;g__Angelakisella;s__Angelakisella sp013316495	GCA_013316495.1	95.0	d__Bacteria;p__Firmicutes_A;c__Clostridia;o__Oscillospirales;f__Ruminococcaceae;g__Angelakisella;s__Angelakisella sp013316495	98.56	0.74	GCA_013316495.1	95.0	d__Bacteria;p__Firmicutes_A;c__Clostridia;o__Oscillospirales;f__Ruminococcaceae;g__Angelakisella;s__Angelakisella sp013316495	98.56	0.74	d__Bacteria;p__Firmicutes_A;c__Clostridia;o__Oscillospirales;f__Ruminococcaceae;g__Angelakisella;s__	taxonomic classification defined by topology and ANI	topological placement and ANI have congruent species assignments	GCA_910585525.1, s__Angelakisella sp910585525, 95.0, 83.08, 0.64; GCA_910585535.1, s__Angelakisella sp910585535, 95.0, 81.13, 0.61; GCA_904420255.1, s__Angelakisella sp904420255, 95.0, 80.47, 0.51; GCF_900104675.1, s__Angelakisella massiliensis, 95.0, 77.01, 0.17; GCA_004557855.1, s__Angelakisella sp004557855, 95.0, 76.85, 0.11; GCA_004554485.1, s__Angelakisella sp004554485, 95.0, 76.65, 0.14; GCA_900547385.1, s__Angelakisella sp900547385, 95.0, 76.54, 0.09; GCA_900552845.1, s__Angelakisella sp900552845, 95.0, 75.99, 0.05; GCA_003453215.1, s__Angelakisella sp003453215, 95.0, 75.23, 0.06	72.5	11	N/A	N/A
CBAJDB_303	LM_meg_bin.54	d__Bacteria;p__Firmicutes_A;c__Clostridia;o__Lachnospirales;f__Lachnospiraceae;g__Ventrimonas;s__Ventrimonas sp910575255	GCA_910575255.1	95.0	d__Bacteria;p__Firmicutes_A;c__Clostridia;o__Lachnospirales;f__Lachnospiraceae;g__Ventrimonas;s__Ventrimonas sp910575255	99.32	0.94	GCA_910575255.1	95.0	d__Bacteria;p__Firmicutes_A;c__Clostridia;o__Lachnospirales;f__Lachnospiraceae;g__Ventrimonas;s__Ventrimonas sp910575255	99.32	0.94	d__Bacteria;p__Firmicutes_A;c__Clostridia;o__Lachnospirales;f__Lachnospiraceae;g__Ventrimonas;s__	taxonomic classification defined by topology and ANI	topological placement and ANI have congruent species assignments	GCA_910588875.1, s__Ventrimonas sp910588875, 95.0, 82.99, 0.47; GCA_910586255.1, s__Ventrimonas sp910586255, 95.0, 80.77, 0.44; GCA_003669055.1, s__Ventrimonas sp003669055, 95.0, 80.68, 0.45; GCA_910586205.1, s__Ventrimonas sp910586205, 95.0, 79.41, 0.37; GCA_003611875.1, s__Ventrimonas sp003611875, 95.0, 79.31, 0.39; GCA_009911065.1, s__Ventrimonas sp009911065, 95.0, 78.51, 0.3; GCA_910577765.1, s__Ventrimonas sp910577765, 95.0, 77.57, 0.2; GCA_910584845.1, s__Ventrimonas sp910584845, 95.0, 77.51, 0.19; GCA_910577655.1, s__Ventrimonas sp910577655, 95.0, 77.46, 0.21; GCF_003481985.1, s__Ventrimonas sp003506385, 95.0, 77.41, 0.11; GCA_018715565.1, s__Ventrimonas merdavium, 95.0, 77.41, 0.18; GCF_003478505.1, s__Ventrimonas sp003478505, 95.0, 77.33, 0.12; GCA_900538475.1, s__Ventrimonas sp900538475, 95.0, 77.31, 0.18; GCA_004554205.1, s__Ventrimonas sp004554205, 95.0, 77.14, 0.18; GCF_003481825.1, s__Ventrimonas sp003481825, 95.0, 77.1, 0.12; GCF_003480315.1, s__Ventrimonas sp003480315, 95.0, 77.1, 0.13; GCA_900540335.1, s__Ventrimonas sp900540335, 95.0, 76.99, 0.2; GCA_900770535.1, s__Ventrimonas sp900770535, 95.0, 76.51, 0.14; GCA_900555625.1, s__Ventrimonas sp900555625, 95.0, 76.41, 0.11	85.54	11	N/A	N/A
CBAJDB_366	LM_meg_bin.62	d__Bacteria;p__Firmicutes_A;c__Clostridia;o__Oscillospirales;f__Oscillospiraceae;g__Lawsonibacter;s__Lawsonibacter sp910589085	GCA_910589085.1	95.0	d__Bacteria;p__Firmicutes_A;c__Clostridia;o__Oscillospirales;f__Oscillospiraceae;g__Lawsonibacter;s__Lawsonibacter sp910589085	98.21	0.86	GCA_910589085.1	95.0	d__Bacteria;p__Firmicutes_A;c__Clostridia;o__Oscillospirales;f__Oscillospiraceae;g__Lawsonibacter;s__Lawsonibacter sp910589085	98.21	0.86	d__Bacteria;p__Firmicutes_A;c__Clostridia;o__Oscillospirales;f__Oscillospiraceae;g__Lawsonibacter;s__	taxonomic classification defined by topology and ANI	topological placement and ANI have congruent species assignments	GCA_910585815.1, s__Lawsonibacter sp910585815, 95.0, 85.53, 0.72; GCF_009911595.1, s__Lawsonibacter sp009911595, 95.0, 85.02, 0.69; GCA_910578735.1, s__Lawsonibacter sp910578735, 95.0, 84.45, 0.66; GCA_910584605.1, s__Lawsonibacter sp910584605, 95.0, 84.15, 0.6; GCA_000492175.1, s__Lawsonibacter sp000492175, 95.0, 84.08, 0.7; GCA_910588635.1, s__Lawsonibacter sp910588635, 95.0, 83.7, 0.69; GCA_003612335.1, s__Lawsonibacter sp003612335, 95.0, 83.45, 0.69; GCA_910575265.1, s__Lawsonibacter sp910575265, 95.0, 83.34, 0.7; GCF_009911645.1, s__Lawsonibacter sp009911645, 95.0, 82.71, 0.69; GCA_009917615.1, s__Lawsonibacter sp009917615, 95.0, 82.03, 0.66; GCA_904420465.1, s__Lawsonibacter sp904420465, 95.0, 80.44, 0.43; GCF_002160305.1, s__Lawsonibacter pullicola, 95.0, 80.31, 0.5; GCF_014287875.1, s__Lawsonibacter sp014287875, 95.0, 80.27, 0.49; GCA_900550705.1, s__Lawsonibacter sp900550705, 95.0, 80.26, 0.44; GCA_900549405.1, s__Lawsonibacter sp900549405, 95.0, 80.24, 0.42; GCF_016899775.1, s__Lawsonibacter sp900545895, 95.0, 80.01, 0.51; GCF_003478995.1, s__Lawsonibacter sp003478995, 95.0, 79.99, 0.49; GCA_910588455.1, s__Lawsonibacter sp910588455, 95.0, 79.73, 0.41; GCA_902363045.1, s__Lawsonibacter sp902363045, 95.0, 79.71, 0.43; GCA_900553135.1, s__Lawsonibacter sp900553135, 95.0, 79.58, 0.37; GCA_905205085.1, s__Lawsonibacter sp900766145, 95.0, 79.51, 0.35; GCA_003573975.1, s__Lawsonibacter sp900066825, 95.0, 79.47, 0.44; GCA_003112755.1, s__Lawsonibacter asaccharolyticus, 95.0, 79.46, 0.44; GCA_900764755.1, s__Lawsonibacter sp900764755, 95.0, 79.44, 0.4; GCF_002161175.1, s__Lawsonibacter sp002161175, 95.0, 79.31, 0.39; GCA_910577805.1, s__Lawsonibacter sp910577805, 95.0, 79.24, 0.39; GCF_008727735.1, s__Lawsonibacter sp000177015, 95.0, 79.0, 0.38; GCA_902362775.1, s__Lawsonibacter sp900066645, 95.0, 78.8, 0.38; GCA_015067885.1, s__Lawsonibacter sp015067885, 95.0, 78.62, 0.24; GCA_905215425.1, s__Lawsonibacter sp905215425, 95.0, 78.47, 0.29; GCA_900763995.1, s__Lawsonibacter sp900763995, 95.0, 78.07, 0.29; GCA_017397835.1, s__Lawsonibacter sp017397835, 95.0, 78.03, 0.21; GCA_017624915.1, s__Lawsonibacter sp017624915, 95.0, 78.0, 0.25; GCA_017631545.1, s__Lawsonibacter sp017631545, 95.0, 77.81, 0.27; GCA_900754605.1, s__Lawsonibacter sp900754605, 95.0, 77.77, 0.23; GCA_017416685.1, s__Lawsonibacter sp017416685, 95.0, 77.65, 0.23; GCA_017502285.1, s__Lawsonibacter sp017502285, 95.0, 77.6, 0.24; GCA_015068065.1, s__Lawsonibacter sp015068065, 95.0, 77.48, 0.19	49.46	11	N/A	N/A
CBAJDB_368	LM_meg_bin.74	d__Bacteria;p__Firmicutes_A;c__Clostridia;o__Oscillospirales;f__Oscillospiraceae;g__Lawsonibacter;s__Lawsonibacter sp003612335	GCA_003612335.1	95.0	d__Bacteria;p__Firmicutes_A;c__Clostridia;o__Oscillospirales;f__Oscillospiraceae;g__Lawsonibacter;s__Lawsonibacter sp003612335	95.25	0.92	GCA_003612335.1	95.0	d__Bacteria;p__Firmicutes_A;c__Clostridia;o__Oscillospirales;f__Oscillospiraceae;g__Lawsonibacter;s__Lawsonibacter sp003612335	95.25	0.92	d__Bacteria;p__Firmicutes_A;c__Clostridia;o__Oscillospirales;f__Oscillospiraceae;g__Lawsonibacter;s__	taxonomic classification defined by topology and ANI	topological placement and ANI have congruent species assignments	GCA_910589085.1, s__Lawsonibacter sp910589085, 95.0, 84.34, 0.61; GCA_910585815.1, s__Lawsonibacter sp910585815, 95.0, 83.85, 0.68; GCA_910578735.1, s__Lawsonibacter sp910578735, 95.0, 83.77, 0.63; GCF_009911595.1, s__Lawsonibacter sp009911595, 95.0, 83.68, 0.65; GCA_000492175.1, s__Lawsonibacter sp000492175, 95.0, 83.56, 0.63; GCA_910584605.1, s__Lawsonibacter sp910584605, 95.0, 83.51, 0.6; GCA_910588635.1, s__Lawsonibacter sp910588635, 95.0, 83.22, 0.61; GCA_910575265.1, s__Lawsonibacter sp910575265, 95.0, 83.07, 0.64; GCF_009911645.1, s__Lawsonibacter sp009911645, 95.0, 82.25, 0.66; GCA_009917615.1, s__Lawsonibacter sp009917615, 95.0, 81.39, 0.58; GCA_900550705.1, s__Lawsonibacter sp900550705, 95.0, 80.78, 0.55; GCF_002160305.1, s__Lawsonibacter pullicola, 95.0, 80.57, 0.49; GCF_014287875.1, s__Lawsonibacter sp014287875, 95.0, 80.53, 0.47; GCF_016899775.1, s__Lawsonibacter sp900545895, 95.0, 80.49, 0.49; GCA_900549405.1, s__Lawsonibacter sp900549405, 95.0, 80.45, 0.46; GCA_904420465.1, s__Lawsonibacter sp904420465, 95.0, 80.32, 0.46; GCF_003478995.1, s__Lawsonibacter sp003478995, 95.0, 80.3, 0.42; GCA_902363045.1, s__Lawsonibacter sp902363045, 95.0, 80.0, 0.44; GCA_003573975.1, s__Lawsonibacter sp900066825, 95.0, 79.93, 0.44; GCF_002161175.1, s__Lawsonibacter sp002161175, 95.0, 79.91, 0.35; GCA_003112755.1, s__Lawsonibacter asaccharolyticus, 95.0, 79.88, 0.44; GCA_900553135.1, s__Lawsonibacter sp900553135, 95.0, 79.86, 0.4; GCA_910588455.1, s__Lawsonibacter sp910588455, 95.0, 79.6, 0.44; GCA_910577805.1, s__Lawsonibacter sp910577805, 95.0, 79.59, 0.35; GCA_900764755.1, s__Lawsonibacter sp900764755, 95.0, 79.39, 0.41; GCA_905205085.1, s__Lawsonibacter sp900766145, 95.0, 79.32, 0.39; GCF_008727735.1, s__Lawsonibacter sp000177015, 95.0, 79.21, 0.4; GCA_902362775.1, s__Lawsonibacter sp900066645, 95.0, 78.95, 0.4; GCA_015067885.1, s__Lawsonibacter sp015067885, 95.0, 78.85, 0.26; GCA_017624915.1, s__Lawsonibacter sp017624915, 95.0, 78.83, 0.32; GCA_017397835.1, s__Lawsonibacter sp017397835, 95.0, 78.39, 0.25; GCA_900763995.1, s__Lawsonibacter sp900763995, 95.0, 78.39, 0.34; GCA_900754605.1, s__Lawsonibacter sp900754605, 95.0, 78.38, 0.23; GCA_905215425.1, s__Lawsonibacter sp905215425, 95.0, 78.35, 0.38; GCA_017631545.1, s__Lawsonibacter sp017631545, 95.0, 78.31, 0.34; GCA_017416685.1, s__Lawsonibacter sp017416685, 95.0, 78.28, 0.27; GCA_017502285.1, s__Lawsonibacter sp017502285, 95.0, 78.13, 0.31; GCA_015068065.1, s__Lawsonibacter sp015068065, 95.0, 78.11, 0.26	81	11	N/A	N/A
CBAJDB_371	LO_CoAss_bin.15	d__Bacteria;p__Firmicutes_A;c__Clostridia;o__Oscillospirales;f__Oscillospiraceae;g__Lawsonibacter;s__	N/A	N/A	N/A	N/A	N/A	GCF_009911595.1	95.0	d__Bacteria;p__Firmicutes_A;c__Clostridia;o__Oscillospirales;f__Oscillospiraceae;g__Lawsonibacter;s__Lawsonibacter sp009911595	84.81	0.65	d__Bacteria;p__Firmicutes_A;c__Clostridia;o__Oscillospirales;f__Oscillospiraceae;g__Lawsonibacter;s__	taxonomic classification defined by topology and ANI	classification based on placement in class-level tree	GCA_910585815.1, s__Lawsonibacter sp910585815, 95.0, 85.46, 0.65; GCA_910578735.1, s__Lawsonibacter sp910578735, 95.0, 84.35, 0.6; GCA_910589085.1, s__Lawsonibacter sp910589085, 95.0, 83.9, 0.58; GCA_000492175.1, s__Lawsonibacter sp000492175, 95.0, 83.85, 0.63; GCA_910588635.1, s__Lawsonibacter sp910588635, 95.0, 83.51, 0.6; GCA_910584605.1, s__Lawsonibacter sp910584605, 95.0, 83.44, 0.58; GCA_910575265.1, s__Lawsonibacter sp910575265, 95.0, 83.14, 0.6; GCA_003612335.1, s__Lawsonibacter sp003612335, 95.0, 82.61, 0.64; GCF_009911645.1, s__Lawsonibacter sp009911645, 95.0, 81.98, 0.6; GCA_009917615.1, s__Lawsonibacter sp009917615, 95.0, 81.52, 0.59; GCF_002160305.1, s__Lawsonibacter pullicola, 95.0, 80.33, 0.44; GCA_900550705.1, s__Lawsonibacter sp900550705, 95.0, 80.21, 0.37; GCF_016899775.1, s__Lawsonibacter sp900545895, 95.0, 80.13, 0.48; GCA_904420465.1, s__Lawsonibacter sp904420465, 95.0, 80.12, 0.42; GCF_014287875.1, s__Lawsonibacter sp014287875, 95.0, 80.08, 0.44; GCA_910588455.1, s__Lawsonibacter sp910588455, 95.0, 79.96, 0.37; GCA_900549405.1, s__Lawsonibacter sp900549405, 95.0, 79.94, 0.36; GCA_900553135.1, s__Lawsonibacter sp900553135, 95.0, 79.59, 0.33; GCF_002161175.1, s__Lawsonibacter sp002161175, 95.0, 79.57, 0.32; GCF_003478995.1, s__Lawsonibacter sp003478995, 95.0, 79.56, 0.38; GCA_003573975.1, s__Lawsonibacter sp900066825, 95.0, 79.45, 0.37; GCA_902363045.1, s__Lawsonibacter sp902363045, 95.0, 79.44, 0.38; GCA_900764755.1, s__Lawsonibacter sp900764755, 95.0, 79.31, 0.33; GCA_003112755.1, s__Lawsonibacter asaccharolyticus, 95.0, 79.22, 0.4; GCA_905205085.1, s__Lawsonibacter sp900766145, 95.0, 79.19, 0.35; GCF_008727735.1, s__Lawsonibacter sp000177015, 95.0, 79.18, 0.35; GCA_910577805.1, s__Lawsonibacter sp910577805, 95.0, 79.17, 0.34; GCA_902362775.1, s__Lawsonibacter sp900066645, 95.0, 78.73, 0.35; GCA_015067885.1, s__Lawsonibacter sp015067885, 95.0, 78.51, 0.22; GCA_017624915.1, s__Lawsonibacter sp017624915, 95.0, 78.45, 0.21; GCA_015068065.1, s__Lawsonibacter sp015068065, 95.0, 78.38, 0.19; GCA_017416685.1, s__Lawsonibacter sp017416685, 95.0, 78.06, 0.18; GCA_017397835.1, s__Lawsonibacter sp017397835, 95.0, 78.06, 0.19; GCA_017631545.1, s__Lawsonibacter sp017631545, 95.0, 77.94, 0.26; GCA_900754605.1, s__Lawsonibacter sp900754605, 95.0, 77.91, 0.21; GCA_900763995.1, s__Lawsonibacter sp900763995, 95.0, 77.83, 0.23; GCA_017502285.1, s__Lawsonibacter sp017502285, 95.0, 77.68, 0.22; GCA_905215425.1, s__Lawsonibacter sp905215425, 95.0, 77.63, 0.27	46.45	11	0.9894832146893695	Genome not assigned to closest species as it falls outside its pre-defined ANI radius
CBAJDB_135	LO_CoAss_bin.25	d__Bacteria;p__Firmicutes_A;c__Clostridia;o__Lachnospirales;f__Lachnospiraceae;g__14-2;s__14-2 sp009774455	GCA_910585295.1	95.0	d__Bacteria;p__Firmicutes_A;c__Clostridia;o__Lachnospirales;f__Lachnospiraceae;g__14-2;s__14-2 sp009774455	99.35	0.94	GCA_910585295.1	95.0	d__Bacteria;p__Firmicutes_A;c__Clostridia;o__Lachnospirales;f__Lachnospiraceae;g__14-2;s__14-2 sp009774455	99.35	0.94	d__Bacteria;p__Firmicutes_A;c__Clostridia;o__Lachnospirales;f__Lachnospiraceae;g__14-2;s__	taxonomic classification defined by topology and ANI	topological placement and ANI have congruent species assignments	GCA_000403315.2, s__14-2 sp000403315, 95.0, 79.62, 0.53; GCA_000403255.2, s__14-2 sp000403255, 95.0, 79.47, 0.44; GCA_910575555.1, s__14-2 sp011960065, 95.0, 79.36, 0.44; GCA_004793545.1, s__14-2 sp004793545, 95.0, 79.26, 0.46; GCF_000403845.2, s__14-2 sp000403845, 95.0, 79.04, 0.41; GCA_910580195.1, s__14-2 sp910580195, 95.0, 78.91, 0.49; GCA_910584585.1, s__14-2 sp910584585, 95.0, 78.69, 0.41; GCA_910576385.1, s__14-2 sp910576385, 95.0, 78.39, 0.26; GCA_910575155.1, s__14-2 sp910575155, 95.0, 78.37, 0.25; GCA_910575035.1, s__14-2 sp910575035, 95.0, 78.23, 0.29; GCA_910576975.1, s__14-2 sp910576975, 95.0, 77.86, 0.21; GCA_910575005.1, s__14-2 sp910575005, 95.0, 77.78, 0.21; GCA_910588845.1, s__14-2 sp910588845, 95.0, 77.63, 0.2; GCA_910575075.1, s__14-2 sp910575075, 95.0, 77.62, 0.22; GCA_910577785.1, s__14-2 sp910577785, 95.0, 77.62, 0.22; GCA_009911185.1, s__14-2 sp009911185, 95.0, 77.6, 0.23; GCA_910580015.1, s__14-2 sp910580015, 95.0, 77.55, 0.2; GCA_910578825.1, s__14-2 sp910578825, 95.0, 77.54, 0.19; GCA_910583835.1, s__14-2 sp910583835, 95.0, 77.52, 0.23; GCA_910586005.1, s__14-2 sp910586005, 95.0, 77.49, 0.19; GCA_910585625.1, s__14-2 sp910585625, 95.0, 77.48, 0.21; GCA_910587895.1, s__14-2 sp910587895, 95.0, 77.47, 0.18; GCA_012519695.1, s__14-2 sp012519695, 95.0, 77.4, 0.11; GCA_910589635.1, s__14-2 sp910589635, 95.0, 77.36, 0.19; GCA_910588965.1, s__14-2 sp910588965, 95.0, 77.34, 0.25; GCF_001940225.1, s__14-2 sp001940225, 95.0, 77.3, 0.12; GCA_910585895.1, s__14-2 sp910585895, 95.0, 77.2, 0.19; GCA_910585395.1, s__14-2 sp910585395, 95.0, 77.1, 0.18; GCA_910588285.1, s__14-2 sp910588285, 95.0, 76.98, 0.1; GCA_910588885.1, s__14-2 sp910588885, 95.0, 76.73, 0.09	91.06	11	N/A	N/A
CBAJDB_34	LO_CoAss_bin.41	d__Bacteria;p__Firmicutes_A;c__Clostridia;o__Christensenellales;f__CAG-552;g__MGBC157735;s__	N/A	N/A	N/A	N/A	N/A	GCA_910588155.1	95.0	d__Bacteria;p__Firmicutes_A;c__Clostridia;o__Christensenellales;f__CAG-552;g__MGBC157735;s__MGBC157735 sp910588155	78.19	0.35	d__Bacteria;p__Firmicutes_A;c__Clostridia;o__Christensenellales;f__CAG-552;g__MGBC157735;s__	taxonomic classification defined by topology and ANI	classification based on placement in class-level tree	GCA_910585955.1, s__MGBC157735 sp910585955, 95.0, 77.51, 0.22; GCA_910587445.1, s__MGBC157735 sp910587445, 95.0, 77.47, 0.27	66.98	11	0.9306089403985068	N/A
CBAJDB_197	LO_CoAss_bin.48	d__Bacteria;p__Firmicutes_A;c__Clostridia;o__Lachnospirales;f__Lachnospiraceae;g__Sporofaciens;s__Sporofaciens sp000403455	GCF_000403455.2	95.0	d__Bacteria;p__Firmicutes_A;c__Clostridia;o__Lachnospirales;f__Lachnospiraceae;g__Sporofaciens;s__Sporofaciens sp000403455	99.15	0.98	GCF_000403455.2	95.0	d__Bacteria;p__Firmicutes_A;c__Clostridia;o__Lachnospirales;f__Lachnospiraceae;g__Sporofaciens;s__Sporofaciens sp000403455	99.15	0.98	d__Bacteria;p__Firmicutes_A;c__Clostridia;o__Lachnospirales;f__Lachnospiraceae;g__Sporofaciens;s__	taxonomic classification defined by topology and ANI	topological placement and ANI have congruent species assignments	GCA_910579015.1, s__Sporofaciens sp910579015, 95.0, 81.79, 0.55; GCA_910574285.1, s__Sporofaciens sp009774295, 95.0, 81.38, 0.61; GCA_910585725.1, s__Sporofaciens sp910585725, 95.0, 81.16, 0.58; GCA_910575835.1, s__Sporofaciens sp910575835, 95.0, 80.71, 0.54; GCA_910574715.1, s__Sporofaciens sp910574715, 95.0, 80.62, 0.55; GCA_910574885.1, s__Sporofaciens sp910574885, 95.0, 80.05, 0.42; GCA_910577685.1, s__Sporofaciens sp910577685, 95.0, 80.0, 0.4; GCA_011960625.1, s__Sporofaciens sp011960625, 95.0, 79.57, 0.23; GCF_009830285.1, s__Sporofaciens musculi, 95.0, 79.38, 0.4; GCA_910579925.1, s__Sporofaciens sp910579925, 95.0, 79.33, 0.38; GCA_910584575.1, s__Sporofaciens sp910584575, 95.0, 79.19, 0.38; GCA_910587575.1, s__Sporofaciens sp910587575, 95.0, 79.11, 0.4	76.01	11	N/A	N/A
CBAJDB_476	LO_bin.102	d__Bacteria;p__Firmicutes;c__Bacilli;o__Erysipelotrichales;f__Erysipelotrichaceae;g__CAJTFG01;s__CAJTFG01 sp910575705	GCA_910575705.1	95.0	d__Bacteria;p__Firmicutes;c__Bacilli;o__Erysipelotrichales;f__Erysipelotrichaceae;g__CAJTFG01;s__CAJTFG01 sp910575705	99.66	0.98	GCA_910575705.1	95.0	d__Bacteria;p__Firmicutes;c__Bacilli;o__Erysipelotrichales;f__Erysipelotrichaceae;g__CAJTFG01;s__CAJTFG01 sp910575705	99.66	0.98	d__Bacteria;p__Firmicutes;c__Bacilli;o__Erysipelotrichales;f__Erysipelotrichaceae;g__;s__	taxonomic classification defined by topology and ANI	topological placement and ANI have congruent species assignments	N/A	90.27	11	N/A	N/A
CBAJDB_269	LO_bin.115	d__Bacteria;p__Firmicutes_A;c__Clostridia;o__Lachnospirales;f__Lachnospiraceae;g__Roseburia;s__Roseburia sp910587865	GCA_910587865.1	95.0	d__Bacteria;p__Firmicutes_A;c__Clostridia;o__Lachnospirales;f__Lachnospiraceae;g__Roseburia;s__Roseburia sp910587865	99.92	0.97	GCA_910587865.1	95.0	d__Bacteria;p__Firmicutes_A;c__Clostridia;o__Lachnospirales;f__Lachnospiraceae;g__Roseburia;s__Roseburia sp910587865	99.92	0.97	d__Bacteria;p__Firmicutes_A;c__Clostridia;o__Lachnospirales;f__Lachnospiraceae;g__Roseburia;s__	taxonomic classification defined by topology and ANI	topological placement and ANI have congruent species assignments	GCA_910577925.1, s__Roseburia sp910577925, 95.0, 78.07, 0.22; GCA_017937095.1, s__Roseburia sp017937095, 95.0, 77.68, 0.22; GCA_910584215.1, s__Roseburia sp910584215, 95.0, 77.42, 0.12; GCF_000225345.1, s__Roseburia hominis, 95.0, 77.34, 0.2; GCA_014804775.1, s__Roseburia sp014804775, 95.0, 77.3, 0.12; GCA_900548205.1, s__Roseburia sp900548205, 95.0, 77.29, 0.22; GCF_001940165.1, s__Roseburia sp001940165, 95.0, 76.86, 0.05; GCA_905206195.1, s__Roseburia sp905206195, 95.0, 76.83, 0.27; GCA_003483745.1, s__Roseburia sp003483745, 95.0, 76.76, 0.11; GCA_900542495.1, s__Roseburia sp900542495, 95.0, 76.75, 0.07; GCF_003470905.1, s__Roseburia sp003470905, 95.0, 76.74, 0.1; GCA_900550935.1, s__Roseburia sp900550935, 95.0, 76.73, 0.1; GCA_017547315.1, s__Roseburia sp017547315, 95.0, 76.7, 0.03; GCF_900537995.1, s__Roseburia intestinalis, 95.0, 76.61, 0.12; GCA_017549185.1, s__Roseburia sp017549185, 95.0, 76.61, 0.04; GCA_900756925.1, s__Roseburia sp900756925, 95.0, 76.56, 0.09; GCF_000174195.1, s__Roseburia inulinivorans, 95.0, 76.5, 0.08; GCA_900753715.1, s__Roseburia sp900753715, 95.0, 76.32, 0.08; GCA_017626625.1, s__Roseburia sp017626625, 95.0, 76.28, 0.11; GCA_017621905.1, s__Roseburia sp017621905, 95.0, 76.09, 0.07	92.12	11	N/A	N/A
CBAJDB_50	LO_bin.20	d__Bacteria;p__Firmicutes_A;c__Clostridia;o__Christensenellales;f__CAG-917;g__CAG-475;s__CAG-475 sp910577815	GCA_910577815.1	95.0	d__Bacteria;p__Firmicutes_A;c__Clostridia;o__Christensenellales;f__CAG-917;g__CAG-475;s__CAG-475 sp910577815	98.52	0.91	GCA_910577815.1	95.0	d__Bacteria;p__Firmicutes_A;c__Clostridia;o__Christensenellales;f__CAG-917;g__CAG-475;s__CAG-475 sp910577815	98.52	0.91	d__Bacteria;p__Firmicutes_A;c__Clostridia;o__Christensenellales;f__CAG-917;g__CAG-475;s__	taxonomic classification defined by topology and ANI	topological placement and ANI have congruent species assignments	GCA_910584155.1, s__CAG-475 sp910584155, 95.0, 78.72, 0.48; GCA_910578325.1, s__CAG-475 sp910578325, 95.0, 78.55, 0.36; GCA_014799525.1, s__CAG-475 sp014799525, 95.0, 78.13, 0.32; GCA_900763875.1, s__CAG-475 sp900763875, 95.0, 77.66, 0.14; GCA_002478945.1, s__CAG-475 sp002478945, 95.0, 77.62, 0.16; GCA_000434435.1, s__CAG-475 sp000434435, 95.0, 77.54, 0.15; GCA_900550915.1, s__CAG-475 sp900550915, 95.0, 77.32, 0.13; GCA_900548005.1, s__CAG-475 sp900548005, 95.0, 77.26, 0.14; GCA_900547975.1, s__CAG-475 sp900547975, 95.0, 77.25, 0.16; GCA_900549225.1, s__CAG-475 sp900549225, 95.0, 77.19, 0.14; GCA_002476605.1, s__CAG-475 sp002476605, 95.0, 77.19, 0.17; GCA_002449145.1, s__CAG-475 sp002449145, 95.0, 77.15, 0.16; GCA_900769205.1, s__CAG-475 sp900769205, 95.0, 77.14, 0.18; GCA_900550855.1, s__CAG-475 sp900550855, 95.0, 77.09, 0.16; GCA_900551145.1, s__CAG-475 sp900551145, 95.0, 76.95, 0.15; GCA_002297185.1, s__CAG-475 sp002297185, 95.0, 76.94, 0.15; GCA_002308215.1, s__CAG-475 sp002308215, 95.0, 76.92, 0.03; GCA_900322215.1, s__CAG-475 sp900322215, 95.0, 76.84, 0.1; GCA_017553325.1, s__CAG-475 sp017553325, 95.0, 76.75, 0.11; GCA_002308155.1, s__CAG-475 sp002308155, 95.0, 76.14, 0.06	91.66	11	N/A	N/A
CBAJDB_89	LO_meg_bin.100	d__Bacteria;p__Firmicutes_A;c__Clostridia;o__Lachnospirales;f__Lachnospiraceae;g__Caccovicinus;s__Caccovicinus sp910584785	GCA_910584785.1	95.0	d__Bacteria;p__Firmicutes_A;c__Clostridia;o__Lachnospirales;f__Lachnospiraceae;g__Caccovicinus;s__Caccovicinus sp910584785	99.62	0.92	GCA_910584785.1	95.0	d__Bacteria;p__Firmicutes_A;c__Clostridia;o__Lachnospirales;f__Lachnospiraceae;g__Caccovicinus;s__Caccovicinus sp910584785	99.62	0.92	d__Bacteria;p__Firmicutes_A;c__Clostridia;o__Lachnospirales;f__Lachnospiraceae;g__Caccovicinus;s__	taxonomic classification defined by topology and ANI	topological placement and ANI have congruent species assignments	GCA_009774615.1, s__Caccovicinus sp009774615, 95.0, 85.44, 0.63; GCA_910575565.1, s__Caccovicinus sp910575565, 95.0, 78.21, 0.23; GCA_018715905.1, s__Caccovicinus merdipullorum, 95.0, 77.5, 0.17; GCA_018713255.1, s__Caccovicinus excrementipullorum, 95.0, 77.5, 0.14; GCA_910589195.1, s__Caccovicinus sp910589195, 95.0, 77.49, 0.19; GCA_017889125.1, s__Caccovicinus sp017889125, 95.0, 77.08, 0.16; GCA_910585635.1, s__Caccovicinus sp910585635, 95.0, 76.56, 0.12; GCA_910588895.1, s__Caccovicinus sp910588895, 95.0, 76.43, 0.1	92.43	11	N/A	N/A
CBAJDB_144	LO_meg_bin.19	d__Bacteria;p__Firmicutes_A;c__Clostridia;o__Lachnospirales;f__Lachnospiraceae;g__14-2;s__14-2 sp000403315	GCA_000403315.2	95.0	d__Bacteria;p__Firmicutes_A;c__Clostridia;o__Lachnospirales;f__Lachnospiraceae;g__14-2;s__14-2 sp000403315	99.14	0.94	GCA_000403315.2	95.0	d__Bacteria;p__Firmicutes_A;c__Clostridia;o__Lachnospirales;f__Lachnospiraceae;g__14-2;s__14-2 sp000403315	99.14	0.94	d__Bacteria;p__Firmicutes_A;c__Clostridia;o__Lachnospirales;f__Lachnospiraceae;g__14-2;s__	taxonomic classification defined by topology and ANI	topological placement and ANI have congruent species assignments	GCA_910580195.1, s__14-2 sp910580195, 95.0, 85.76, 0.82; GCA_000403255.2, s__14-2 sp000403255, 95.0, 79.99, 0.4; GCA_910575555.1, s__14-2 sp011960065, 95.0, 79.74, 0.45; GCA_910585295.1, s__14-2 sp009774455, 95.0, 79.49, 0.46; GCA_004793545.1, s__14-2 sp004793545, 95.0, 79.33, 0.45; GCA_910584585.1, s__14-2 sp910584585, 95.0, 79.05, 0.41; GCF_000403845.2, s__14-2 sp000403845, 95.0, 78.92, 0.39; GCA_910577785.1, s__14-2 sp910577785, 95.0, 78.4, 0.23; GCA_910575035.1, s__14-2 sp910575035, 95.0, 78.22, 0.28; GCA_910585625.1, s__14-2 sp910585625, 95.0, 78.06, 0.18; GCA_910576385.1, s__14-2 sp910576385, 95.0, 78.0, 0.18; GCA_910588965.1, s__14-2 sp910588965, 95.0, 77.89, 0.26; GCA_910575005.1, s__14-2 sp910575005, 95.0, 77.83, 0.17; GCA_910575155.1, s__14-2 sp910575155, 95.0, 77.69, 0.21; GCA_910583835.1, s__14-2 sp910583835, 95.0, 77.62, 0.2; GCA_910575075.1, s__14-2 sp910575075, 95.0, 77.61, 0.18; GCA_910580015.1, s__14-2 sp910580015, 95.0, 77.53, 0.14; GCA_910587895.1, s__14-2 sp910587895, 95.0, 77.52, 0.17; GCA_009911185.1, s__14-2 sp009911185, 95.0, 77.51, 0.2; GCA_910576975.1, s__14-2 sp910576975, 95.0, 77.5, 0.17; GCF_001940225.1, s__14-2 sp001940225, 95.0, 77.42, 0.09; GCA_910588845.1, s__14-2 sp910588845, 95.0, 77.41, 0.16; GCA_910589635.1, s__14-2 sp910589635, 95.0, 77.25, 0.17; GCA_012519695.1, s__14-2 sp012519695, 95.0, 77.19, 0.09; GCA_910586005.1, s__14-2 sp910586005, 95.0, 77.1, 0.14; GCA_910578825.1, s__14-2 sp910578825, 95.0, 77.06, 0.17; GCA_910585395.1, s__14-2 sp910585395, 95.0, 77.02, 0.15; GCA_910585895.1, s__14-2 sp910585895, 95.0, 76.95, 0.16; GCA_910588285.1, s__14-2 sp910588285, 95.0, 76.91, 0.14; GCA_910588885.1, s__14-2 sp910588885, 95.0, 76.83, 0.11	79.13	11	N/A	N/A
CBAJDB_291	LO_meg_bin.27	d__Bacteria;p__Firmicutes_A;c__Clostridia;o__Lachnospirales;f__Lachnospiraceae;g__Choladocola;s__Choladocola sp910575445	GCA_910575445.1	95.0	d__Bacteria;p__Firmicutes_A;c__Clostridia;o__Lachnospirales;f__Lachnospiraceae;g__Choladocola;s__Choladocola sp910575445	99.02	0.97	GCA_910575445.1	95.0	d__Bacteria;p__Firmicutes_A;c__Clostridia;o__Lachnospirales;f__Lachnospiraceae;g__Choladocola;s__Choladocola sp910575445	99.02	0.97	d__Bacteria;p__Firmicutes_A;c__Clostridia;o__Lachnospirales;f__Lachnospiraceae;g__Choladocola;s__	taxonomic classification defined by topology and ANI	topological placement and ANI have congruent species assignments	GCA_910585995.1, s__Choladocola sp910585995, 95.0, 80.63, 0.61; GCA_910585465.1, s__Choladocola sp910585465, 95.0, 78.33, 0.2; GCA_910579225.1, s__Choladocola sp910579225, 95.0, 78.18, 0.27; GCA_910584945.1, s__Choladocola sp910584945, 95.0, 78.17, 0.2; GCA_009774145.1, s__Choladocola sp009774145, 95.0, 78.16, 0.26; GCA_910574965.1, s__Choladocola sp910574965, 95.0, 78.12, 0.27; GCA_910574805.1, s__Choladocola sp009774135, 95.0, 78.03, 0.24; GCA_017558865.1, s__Choladocola sp017558865, 95.0, 78.0, 0.22; GCA_910583895.1, s__Choladocola sp910583895, 95.0, 77.96, 0.24; GCA_009774155.1, s__Choladocola sp009774155, 95.0, 77.92, 0.17; GCA_910584205.1, s__Choladocola sp910584205, 95.0, 77.8, 0.2; GCA_910583615.1, s__Choladocola sp910583615, 95.0, 77.73, 0.24; GCA_003480725.1, s__Choladocola sp003480725, 95.0, 77.65, 0.13; GCA_910587765.1, s__Choladocola sp910587765, 95.0, 77.62, 0.19; GCA_018376135.1, s__Choladocola sp018376135, 95.0, 77.56, 0.18; GCA_002491115.1, s__Choladocola sp002491115, 95.0, 77.52, 0.2; GCA_018223365.1, s__Choladocola sp018223365, 95.0, 77.51, 0.14; GCA_018228645.1, s__Choladocola sp003481535, 95.0, 77.44, 0.14; GCA_910587495.1, s__Choladocola sp910587495, 95.0, 77.39, 0.17; GCF_002160135.1, s__Choladocola avistercoris, 95.0, 77.17, 0.13; GCA_001941045.1, s__Choladocola sp001941045, 95.0, 76.56, 0.06	89.71	11	N/A	N/A
CBAJDB_453	LO_meg_bin.55	d__Bacteria;p__Firmicutes_A;c__Clostridia;o__Oscillospirales;f__Ruminococcaceae;g__Ruminiclostridium_E;s__Ruminiclostridium_E sp910585505	GCA_910585505.1	95.0	d__Bacteria;p__Firmicutes_A;c__Clostridia;o__Oscillospirales;f__Ruminococcaceae;g__Ruminiclostridium_E;s__Ruminiclostridium_E sp910585505	99.86	0.89	GCA_910585505.1	95.0	d__Bacteria;p__Firmicutes_A;c__Clostridia;o__Oscillospirales;f__Ruminococcaceae;g__Ruminiclostridium_E;s__Ruminiclostridium_E sp910585505	99.86	0.89	d__Bacteria;p__Firmicutes_A;c__Clostridia;o__Oscillospirales;f__Ruminococcaceae;g__Ruminiclostridium_E;s__	taxonomic classification defined by topology and ANI	topological placement and ANI have congruent species assignments	GCA_910588335.1, s__Ruminiclostridium_E sp910588335, 95.0, 94.7, 0.87; GCA_014796735.1, s__Ruminiclostridium_E sp014796735, 95.0, 79.08, 0.35; GCA_014799365.1, s__Ruminiclostridium_E sp014799365, 95.0, 78.76, 0.38; GCA_910579265.1, s__Ruminiclostridium_E sp910579265, 95.0, 77.56, 0.22; GCA_014799325.1, s__Ruminiclostridium_E sp014799325, 95.0, 77.55, 0.17; GCA_003508605.1, s__Ruminiclostridium_E sp003508605, 95.0, 77.22, 0.2; GCA_009784765.1, s__Ruminiclostridium_E sp009784765, 95.0, 77.08, 0.01; GCA_017935365.1, s__Ruminiclostridium_E sp017935365, 95.0, 76.85, 0.04; GCA_017635095.1, s__Ruminiclostridium_E sp017635095, 95.0, 76.83, 0.04; GCA_017550775.1, s__Ruminiclostridium_E sp017550775, 95.0, 76.73, 0.03; GCA_017635675.1, s__Ruminiclostridium_E sp017635675, 95.0, 76.66, 0.04; GCA_900768675.1, s__Ruminiclostridium_E sp900768675, 95.0, 76.64, 0.08; GCA_017395555.1, s__Ruminiclostridium_E sp017395555, 95.0, 76.56, 0.03; GCA_016302655.1, s__Ruminiclostridium_E sp016302655, 95.0, 76.48, 0.05; GCA_017458655.1, s__Ruminiclostridium_E sp017458655, 95.0, 76.43, 0.03; GCA_015067025.1, s__Ruminiclostridium_E sp015067025, 95.0, 76.42, 0.04; GCA_009783205.1, s__Ruminiclostridium_E sp009783205, 95.0, 76.38, 0.02; GCA_003512525.1, s__Ruminiclostridium_E sp003512525, 95.0, 76.37, 0.05; GCA_017941355.1, s__Ruminiclostridium_E sp017941355, 95.0, 76.34, 0.04; GCA_000154325.1, s__Ruminiclostridium_E siraeum, 95.0, 76.34, 0.05; GCA_016297165.1, s__Ruminiclostridium_E sp016297165, 95.0, 76.33, 0.07; GCA_009777415.1, s__Ruminiclostridium_E sp009777415, 95.0, 76.33, 0.01; GCA_002437415.1, s__Ruminiclostridium_E sp002437415, 95.0, 76.26, 0.05; GCA_905235805.1, s__Ruminiclostridium_E sp905235805, 95.0, 76.26, 0.03; GCA_017479645.1, s__Ruminiclostridium_E sp017479645, 95.0, 76.18, 0.04; GCA_017465545.1, s__Ruminiclostridium_E sp017465545, 95.0, 76.16, 0.04; GCA_902780695.1, s__Ruminiclostridium_E sp902780695, 95.0, 76.04, 0.05; GCA_017625405.1, s__Ruminiclostridium_E sp017625405, 95.0, 75.99, 0.06; GCA_017942025.1, s__Ruminiclostridium_E sp017942025, 95.0, 75.95, 0.03; GCA_016282095.1, s__Ruminiclostridium_E sp016282095, 95.0, 75.88, 0.03; GCA_900539195.1, s__Ruminiclostridium_E sp900539195, 95.0, 75.84, 0.04; GCA_017408635.1, s__Ruminiclostridium_E sp017408635, 95.0, 75.78, 0.04; GCA_002363155.1, s__Ruminiclostridium_E sp002363155, 95.0, 75.76, 0.04; GCA_009786985.1, s__Ruminiclostridium_E sp009786985, 95.0, 75.66, 0.01; GCA_900556525.1, s__Ruminiclostridium_E sp900556525, 95.0, 75.59, 0.04; GCA_017472865.1, s__Ruminiclostridium_E sp017472865, 95.0, 75.57, 0.05; GCA_009776305.1, s__Ruminiclostridium_E sp009776305, 95.0, 75.57, 0.02; GCA_017624025.1, s__Ruminiclostridium_E sp017624025, 95.0, 75.48, 0.06; GCA_900768735.1, s__Ruminiclostridium_E sp900768735, 95.0, 75.43, 0.04; GCA_009782265.1, s__Ruminiclostridium_E sp009782265, 95.0, 75.34, 0.02; GCA_009783695.1, s__Ruminiclostridium_E sp009783695, 95.0, 75.23, 0.01; GCA_009777155.1, s__Ruminiclostridium_E sp009777155, 95.0, 75.2, 0.01; GCA_009778065.1, s__Ruminiclostridium_E sp009778065, 95.0, 75.19, 0.01; GCA_009781425.1, s__Ruminiclostridium_E sp009781425, 95.0, 75.13, 0.01; GCA_009784825.1, s__Ruminiclostridium_E sp009784825, 95.0, 74.99, 0.01; GCA_009777445.1, s__Ruminiclostridium_E sp009777445, 95.0, 74.89, 0.01; GCA_009777835.1, s__Ruminiclostridium_E sp009777835, 95.0, 74.58, 0.01; GCA_009778605.1, s__Ruminiclostridium_E sp009778605, 95.0, 74.57, 0.01	94.5	11	N/A	N/A
CBAJDB_154	LO_meg_bin.81	d__Bacteria;p__Firmicutes_A;c__Clostridia;o__Lachnospirales;f__Lachnospiraceae;g__Acetatifactor;s__Acetatifactor sp910585425	GCA_910585425.1	95.0	d__Bacteria;p__Firmicutes_A;c__Clostridia;o__Lachnospirales;f__Lachnospiraceae;g__Acetatifactor;s__Acetatifactor sp910585425	95.68	0.78	GCA_910585425.1	95.0	d__Bacteria;p__Firmicutes_A;c__Clostridia;o__Lachnospirales;f__Lachnospiraceae;g__Acetatifactor;s__Acetatifactor sp910585425	95.68	0.78	d__Bacteria;p__Firmicutes_A;c__Clostridia;o__Lachnospirales;f__Lachnospiraceae;g__Acetatifactor;s__	taxonomic classification defined by topology and ANI	topological placement and ANI have congruent species assignments	GCA_910585615.1, s__Acetatifactor sp910585615, 95.0, 94.18, 0.73; GCA_910576125.1, s__Acetatifactor sp910576125, 95.0, 83.9, 0.57; GCA_910585665.1, s__Acetatifactor sp910585665, 95.0, 83.41, 0.54; GCA_910584235.1, s__Acetatifactor sp910584235, 95.0, 82.37, 0.54; GCA_910584865.1, s__Acetatifactor sp910584865, 95.0, 79.36, 0.28; GCA_910585805.1, s__Acetatifactor sp910585805, 95.0, 79.36, 0.33; GCA_910586775.1, s__Acetatifactor sp910586775, 95.0, 79.08, 0.31; GCA_910578995.1, s__Acetatifactor sp910578995, 95.0, 79.03, 0.4; GCA_910589035.1, s__Acetatifactor sp910589035, 95.0, 78.93, 0.34; GCA_910586515.1, s__Acetatifactor sp910586515, 95.0, 78.76, 0.34; GCA_910587555.1, s__Acetatifactor sp910587555, 95.0, 78.74, 0.32; GCA_003612485.1, s__Acetatifactor sp003612485, 95.0, 78.53, 0.29; GCA_002490995.1, s__Acetatifactor sp002490995, 95.0, 78.23, 0.28; GCA_910580225.1, s__Acetatifactor sp910580225, 95.0, 78.22, 0.24; GCA_910577035.1, s__Acetatifactor sp910577035, 95.0, 78.12, 0.18; GCA_910587755.1, s__Acetatifactor sp910587755, 95.0, 78.11, 0.34; GCA_910577185.1, s__Acetatifactor sp910577185, 95.0, 78.04, 0.29; GCF_900248245.1, s__Acetatifactor muris, 95.0, 77.91, 0.21; GCA_910586835.1, s__Acetatifactor sp910586835, 95.0, 77.87, 0.22; GCA_910588225.1, s__Acetatifactor sp910588225, 95.0, 77.78, 0.22; GCA_910586215.1, s__Acetatifactor sp910586215, 95.0, 77.66, 0.24; GCA_910577665.1, s__Acetatifactor sp910577665, 95.0, 77.61, 0.23; GCA_904501885.1, s__Acetatifactor sp904501885, 95.0, 77.52, 0.07; GCA_014804645.1, s__Acetatifactor sp014804645, 95.0, 77.52, 0.15; GCA_910579755.1, s__Acetatifactor sp910579755, 95.0, 77.52, 0.17; GCA_910578215.1, s__Acetatifactor sp910578215, 95.0, 77.46, 0.2; GCA_910585015.1, s__Acetatifactor sp910585015, 95.0, 77.44, 0.17; GCA_910577235.1, s__Acetatifactor sp910577235, 95.0, 77.43, 0.14; GCA_910584375.1, s__Acetatifactor sp910584375, 95.0, 77.42, 0.17; GCA_018385425.1, s__Acetatifactor sp018385425, 95.0, 77.42, 0.14; GCA_009177215.1, s__Acetatifactor sp009177215, 95.0, 77.24, 0.07; GCA_015056915.1, s__Acetatifactor sp015056915, 95.0, 77.21, 0.07; GCA_910578815.1, s__Acetatifactor sp910578815, 95.0, 77.14, 0.12; GCA_017397645.1, s__Acetatifactor sp017397645, 95.0, 77.13, 0.06; GCA_003584705.1, s__Acetatifactor sp900066565, 95.0, 77.13, 0.09; GCA_910586485.1, s__Acetatifactor sp910586485, 95.0, 77.11, 0.14; GCA_910583845.1, s__Acetatifactor sp910583845, 95.0, 77.04, 0.15; GCA_011959105.1, s__Acetatifactor sp011959105, 95.0, 77.03, 0.16; GCA_017527205.1, s__Acetatifactor sp017527205, 95.0, 77.02, 0.05; GCA_910589655.1, s__Acetatifactor sp910589655, 95.0, 77.02, 0.11; GCA_019114005.1, s__Acetatifactor stercoripullorum, 95.0, 76.94, 0.14; GCA_017552985.1, s__Acetatifactor sp017552985, 95.0, 76.94, 0.07; GCA_910578185.1, s__Acetatifactor sp910578185, 95.0, 76.92, 0.12; GCA_015056885.1, s__Acetatifactor sp015056885, 95.0, 76.91, 0.03; GCF_009695995.1, s__Acetatifactor intestinalis, 95.0, 76.89, 0.1; GCA_900772845.1, s__Acetatifactor sp900772845, 95.0, 76.89, 0.08; GCA_016290775.1, s__Acetatifactor sp016290775, 95.0, 76.86, 0.08; GCA_017476665.1, s__Acetatifactor sp017476665, 95.0, 76.86, 0.1; GCA_017473665.1, s__Acetatifactor sp017473665, 95.0, 76.82, 0.04; GCA_900766575.1, s__Acetatifactor sp900766575, 95.0, 76.81, 0.09; GCA_017513625.1, s__Acetatifactor sp017513625, 95.0, 76.8, 0.07; GCA_003447295.1, s__Acetatifactor sp003447295, 95.0, 76.8, 0.1; GCA_017621075.1, s__Acetatifactor sp017621075, 95.0, 76.78, 0.17; GCA_002431915.1, s__Acetatifactor sp002431915, 95.0, 76.72, 0.1; GCA_017624175.1, s__Acetatifactor sp017624175, 95.0, 76.72, 0.17; GCA_015057005.1, s__Acetatifactor sp015057005, 95.0, 76.7, 0.1; GCA_900320485.1, s__Acetatifactor sp900320485, 95.0, 76.67, 0.08; GCA_900554205.1, s__Acetatifactor sp900554205, 95.0, 76.64, 0.13; GCA_017620975.1, s__Acetatifactor sp017620975, 95.0, 76.64, 0.07; GCA_015056795.1, s__Acetatifactor sp015056795, 95.0, 76.63, 0.05; GCA_910584435.1, s__Acetatifactor sp910584435, 95.0, 76.58, 0.12; GCA_017624835.1, s__Acetatifactor sp017624835, 95.0, 76.56, 0.05; GCA_902796105.1, s__Acetatifactor sp902796105, 95.0, 76.56, 0.1; GCA_900771995.1, s__Acetatifactor sp900771995, 95.0, 76.53, 0.13; GCA_910586435.1, s__Acetatifactor sp910586435, 95.0, 76.52, 0.09; GCA_016303085.1, s__Acetatifactor sp016303085, 95.0, 76.51, 0.12; GCA_015056975.1, s__Acetatifactor sp015056975, 95.0, 76.5, 0.06; GCA_017467845.1, s__Acetatifactor sp017467845, 95.0, 76.43, 0.03; GCA_017559435.1, s__Acetatifactor sp017559435, 95.0, 76.42, 0.09; GCA_900755865.1, s__Acetatifactor sp900755865, 95.0, 76.41, 0.11; GCA_016293615.1, s__Acetatifactor sp016293615, 95.0, 76.4, 0.13; GCA_017473445.1, s__Acetatifactor sp017473445, 95.0, 76.4, 0.04; GCA_002368865.1, s__Acetatifactor sp002368865, 95.0, 76.38, 0.07; GCA_017480445.1, s__Acetatifactor sp017480445, 95.0, 76.36, 0.15; GCA_017478245.1, s__Acetatifactor sp017478245, 95.0, 76.35, 0.07; GCA_017400965.1, s__Acetatifactor sp017400965, 95.0, 76.34, 0.1; GCA_017521605.1, s__Acetatifactor sp017521605, 95.0, 76.34, 0.02; GCA_017520425.1, s__Acetatifactor sp017520425, 95.0, 76.29, 0.05; GCA_902766425.1, s__Acetatifactor sp902766425, 95.0, 76.2, 0.09; GCA_900760705.1, s__Acetatifactor sp900760705, 95.0, 76.18, 0.07; GCA_017465845.1, s__Acetatifactor sp017465845, 95.0, 76.1, 0.06; GCA_017522685.1, s__Acetatifactor sp017522685, 95.0, 75.93, 0.04; GCA_017461775.1, s__Acetatifactor sp017461775, 95.0, 75.83, 0.04; GCA_002314715.1, s__Acetatifactor sp002314715, 95.0, 75.46, 0.03	92.06	11	N/A	N/A
CBAJDB_340	LO_meg_bin.85	d__Bacteria;p__Firmicutes_A;c__Clostridia;o__Oscillospirales;f__Oscillospiraceae;g__Pelethomonas;s__Pelethomonas sp910587785	GCA_910587785.1	95.0	d__Bacteria;p__Firmicutes_A;c__Clostridia;o__Oscillospirales;f__Oscillospiraceae;g__Pelethomonas;s__Pelethomonas sp910587785	99.63	0.9	GCA_910587785.1	95.0	d__Bacteria;p__Firmicutes_A;c__Clostridia;o__Oscillospirales;f__Oscillospiraceae;g__Pelethomonas;s__Pelethomonas sp910587785	99.63	0.9	d__Bacteria;p__Firmicutes_A;c__Clostridia;o__Oscillospirales;f__Oscillospiraceae;g__Pelethomonas;s__	taxonomic classification defined by topology and ANI	topological placement and ANI have congruent species assignments	GCA_910588365.1, s__Pelethomonas sp910588365, 95.0, 82.09, 0.53; GCA_910577915.1, s__Pelethomonas sp910577915, 95.0, 82.07, 0.54; GCA_910579965.1, s__Pelethomonas sp910579965, 95.0, 82.06, 0.56; GCA_018712665.1, s__Pelethomonas intestinigallinarum, 95.0, 81.58, 0.56; GCA_910578505.1, s__Pelethomonas sp910578505, 95.0, 81.14, 0.48; GCA_910588045.1, s__Pelethomonas sp910588045, 95.0, 81.06, 0.5; GCA_009774055.1, s__Pelethomonas sp009774055, 95.0, 80.86, 0.45; GCA_902373635.1, s__Pelethomonas sp902373635, 95.0, 80.81, 0.41; GCA_910579485.1, s__Pelethomonas sp910579485, 95.0, 80.81, 0.46; GCA_014799925.1, s__Pelethomonas sp014799925, 95.0, 80.44, 0.44; GCA_014237695.1, s__Pelethomonas sp014237695, 95.0, 80.33, 0.41; GCA_910583885.1, s__Pelethomonas sp910583885, 95.0, 80.21, 0.42; GCA_014799845.1, s__Pelethomonas sp014799845, 95.0, 80.14, 0.41; GCA_910587505.1, s__Pelethomonas sp910587505, 95.0, 80.1, 0.43; GCA_910584045.1, s__Pelethomonas sp910584045, 95.0, 79.97, 0.4; GCA_014799915.1, s__Pelethomonas sp014799915, 95.0, 79.89, 0.4; GCA_900549475.1, s__Pelethomonas sp900549475, 95.0, 79.61, 0.3; GCA_910579725.1, s__Pelethomonas sp910579725, 95.0, 79.24, 0.35; GCA_017887695.1, s__Pelethomonas sp017887695, 95.0, 79.2, 0.34; GCA_900555795.1, s__Pelethomonas sp900555795, 95.0, 79.2, 0.42; GCA_910587645.1, s__Pelethomonas sp910587645, 95.0, 78.98, 0.33	94.94	11	N/A	N/A
CBAJDB_399	LP_CoAss_bin.59	d__Bacteria;p__Firmicutes_A;c__Clostridia;o__Oscillospirales;f__Oscillospiraceae;g__Dysosmobacter;s__Dysosmobacter sp910584075	GCA_910584075.1	95.0	d__Bacteria;p__Firmicutes_A;c__Clostridia;o__Oscillospirales;f__Oscillospiraceae;g__Dysosmobacter;s__Dysosmobacter sp910584075	99.82	0.91	GCA_910584075.1	95.0	d__Bacteria;p__Firmicutes_A;c__Clostridia;o__Oscillospirales;f__Oscillospiraceae;g__Dysosmobacter;s__Dysosmobacter sp910584075	99.82	0.91	d__Bacteria;p__Firmicutes_A;c__Clostridia;o__Oscillospirales;f__Oscillospiraceae;g__Dysosmobacter;s__	taxonomic classification defined by topology and ANI	topological placement and ANI have congruent species assignments	GCF_000403435.2, s__Dysosmobacter sp000403435, 95.0, 89.6, 0.88; GCA_910585385.1, s__Dysosmobacter sp910585385, 95.0, 88.63, 0.83; GCA_910587525.1, s__Dysosmobacter sp910587525, 95.0, 87.6, 0.77; GCA_910588005.1, s__Dysosmobacter sp910588005, 95.0, 85.01, 0.67; GCA_910576865.1, s__Dysosmobacter sp910576865, 95.0, 82.15, 0.55; GCA_900544955.1, s__Dysosmobacter sp900544955, 95.0, 82.06, 0.52; GCA_019118245.1, s__Dysosmobacter excrementigallinarum, 95.0, 82.06, 0.54; GCA_019118505.1, s__Dysosmobacter excrementavium, 95.0, 81.92, 0.53; GCF_018228705.1, s__Dysosmobacter sp018228705, 95.0, 81.79, 0.53; GCF_016902445.1, s__Dysosmobacter avistercoris, 95.0, 81.75, 0.48; GCA_900770295.1, s__Dysosmobacter sp900770295, 95.0, 81.61, 0.49; GCA_910579435.1, s__Dysosmobacter sp910579435, 95.0, 81.57, 0.54; GCA_019118935.1, s__Dysosmobacter pullicola, 95.0, 81.57, 0.5; GCA_910584465.1, s__Dysosmobacter sp910584465, 95.0, 81.53, 0.51; GCA_910574635.1, s__Dysosmobacter sp009774015, 95.0, 81.52, 0.59; GCA_910587875.1, s__Dysosmobacter sp910587875, 95.0, 81.51, 0.53; GCA_009773995.1, s__Dysosmobacter sp009773995, 95.0, 81.44, 0.52; GCA_017469475.1, s__Dysosmobacter sp017469475, 95.0, 81.4, 0.54; GCA_910586735.1, s__Dysosmobacter sp910586735, 95.0, 81.32, 0.55; GCA_910587705.1, s__Dysosmobacter sp910587705, 95.0, 81.27, 0.56; GCA_910588175.1, s__Dysosmobacter sp910588175, 95.0, 81.26, 0.56; GCA_910583785.1, s__Dysosmobacter sp910583785, 95.0, 81.25, 0.55; GCA_910579365.1, s__Dysosmobacter sp910579365, 95.0, 81.18, 0.55; GCA_910583695.1, s__Dysosmobacter sp910583695, 95.0, 81.11, 0.52; GCA_004558115.1, s__Dysosmobacter sp004558115, 95.0, 81.1, 0.54; GCF_005121165.2, s__Dysosmobacter welbionis, 95.0, 81.09, 0.49; GCA_910585165.1, s__Dysosmobacter sp910585165, 95.0, 81.0, 0.55; GCA_910575505.1, s__Dysosmobacter sp910575505, 95.0, 80.94, 0.58; GCA_017937405.1, s__Dysosmobacter sp017937405, 95.0, 80.75, 0.5; GCA_900551885.1, s__Dysosmobacter sp900551885, 95.0, 80.74, 0.51; GCA_910575815.1, s__Dysosmobacter sp910575815, 95.0, 80.72, 0.55; GCA_905200545.1, s__Dysosmobacter sp905200545, 95.0, 80.69, 0.44; GCA_904393855.1, s__Dysosmobacter sp904393855, 95.0, 80.56, 0.55; GCA_900548505.1, s__Dysosmobacter sp900548505, 95.0, 80.45, 0.47; GCA_014799855.1, s__Dysosmobacter sp014799855, 95.0, 80.39, 0.52; GCA_910585245.1, s__Dysosmobacter sp910585245, 95.0, 80.33, 0.5; GCA_910584995.1, s__Dysosmobacter sp910584995, 95.0, 80.33, 0.49; GCA_900546705.1, s__Dysosmobacter sp900546705, 95.0, 80.31, 0.46; GCA_910578935.1, s__Dysosmobacter sp910578935, 95.0, 80.26, 0.49; GCA_000436875.1, s__Dysosmobacter sp000436875, 95.0, 80.06, 0.44; GCA_900550685.1, s__Dysosmobacter sp900550685, 95.0, 79.83, 0.49; GCA_016293265.1, s__Dysosmobacter sp016293265, 95.0, 79.71, 0.49; GCA_900763685.1, s__Dysosmobacter sp900763685, 95.0, 79.69, 0.47; GCA_004553545.1, s__Dysosmobacter sp004553545, 95.0, 79.6, 0.4; GCF_014297285.1, s__Dysosmobacter sp001916835, 95.0, 79.29, 0.36; GCA_017482345.1, s__Dysosmobacter sp017482345, 95.0, 79.25, 0.4; GCA_900544615.1, s__Dysosmobacter sp900544615, 95.0, 79.19, 0.38; GCA_910576845.1, s__Dysosmobacter sp910576845, 95.0, 79.17, 0.32; GCF_018408705.1, s__Dysosmobacter sp014297375, 95.0, 79.08, 0.35; GCA_015068025.1, s__Dysosmobacter sp015068025, 95.0, 79.01, 0.48; GCA_017380995.1, s__Dysosmobacter sp017380995, 95.0, 78.99, 0.36; GCF_900115635.1, s__Dysosmobacter sp900115635, 95.0, 78.76, 0.31; GCA_900544105.1, s__Dysosmobacter sp900544105, 95.0, 78.74, 0.36; GCA_905234565.1, s__Dysosmobacter sp905234565, 95.0, 78.61, 0.35; GCA_015068335.1, s__Dysosmobacter sp015068335, 95.0, 78.56, 0.46; GCA_900542115.1, s__Dysosmobacter sp900542115, 95.0, 78.53, 0.39; GCA_910589315.1, s__Dysosmobacter sp910589315, 95.0, 78.38, 0.31; GCA_015067995.1, s__Dysosmobacter sp015067995, 95.0, 78.18, 0.2; GCA_017547085.1, s__Dysosmobacter sp017547085, 95.0, 77.98, 0.33; GCA_910577405.1, s__Dysosmobacter sp910577405, 95.0, 77.91, 0.29; GCA_017410185.1, s__Dysosmobacter sp017410185, 95.0, 77.9, 0.29; GCA_017527365.1, s__Dysosmobacter sp017527365, 95.0, 76.84, 0.12; GCA_017446225.1, s__Dysosmobacter sp017446225, 95.0, 76.62, 0.11; GCA_017445875.1, s__Dysosmobacter sp017445875, 95.0, 76.52, 0.05; GCA_017526785.1, s__Dysosmobacter sp017526785, 95.0, 76.35, 0.08; GCA_017447005.1, s__Dysosmobacter sp017447005, 95.0, 75.87, 0.05; GCA_905236835.1, s__Dysosmobacter sp905236835, 95.0, 75.84, 0.03; GCA_905233795.1, s__Dysosmobacter sp905233795, 95.0, 75.74, 0.03	91.26	11	N/A	N/A
CBAJDB_6	LP_bin.22	d__Bacteria;p__Bacteroidota;c__Bacteroidia;o__Bacteroidales;f__Muribaculaceae;g__CAG-873;s__CAG-873 sp910577315	GCA_910577315.1	95.0	d__Bacteria;p__Bacteroidota;c__Bacteroidia;o__Bacteroidales;f__Muribaculaceae;g__CAG-873;s__CAG-873 sp910577315	97.83	0.89	GCA_910577315.1	95.0	d__Bacteria;p__Bacteroidota;c__Bacteroidia;o__Bacteroidales;f__Muribaculaceae;g__CAG-873;s__CAG-873 sp910577315	97.83	0.89	d__Bacteria;p__Bacteroidota;c__Bacteroidia;o__Bacteroidales;f__Muribaculaceae;g__CAG-873;s__	taxonomic classification defined by topology and ANI	topological placement and ANI have congruent species assignments	GCA_910577355.1, s__CAG-873 sp910577355, 95.0, 78.92, 0.33; GCA_017624155.1, s__CAG-873 sp017624155, 95.0, 78.84, 0.35; GCA_910587925.1, s__CAG-873 sp910587925, 95.0, 78.8, 0.31; GCA_910586975.1, s__CAG-873 sp910586975, 95.0, 78.61, 0.28; GCA_905193995.1, s__CAG-873 sp905193995, 95.0, 78.47, 0.34; GCA_014800735.1, s__CAG-873 sp014800735, 95.0, 78.46, 0.21; GCA_004552485.1, s__CAG-873 sp004552485, 95.0, 78.34, 0.24; GCA_910578095.1, s__CAG-873 sp910578095, 95.0, 78.31, 0.19; GCA_002493945.1, s__CAG-873 sp002493945, 95.0, 78.21, 0.22; GCA_900759825.1, s__CAG-873 sp900759825, 95.0, 78.19, 0.23; GCA_004552725.1, s__CAG-873 sp004552725, 95.0, 78.15, 0.19; GCA_004553485.1, s__CAG-873 sp004553485, 95.0, 78.1, 0.25; GCA_009775125.1, s__CAG-873 sp001689665, 95.0, 78.03, 0.19; GCA_910584905.1, s__CAG-873 sp910584905, 95.0, 78.01, 0.23; GCA_905193395.1, s__CAG-873 sp905193395, 95.0, 78.0, 0.32; GCA_900541865.1, s__CAG-873 sp900541865, 95.0, 77.98, 0.2; GCA_910579995.1, s__CAG-873 sp009775135, 95.0, 77.9, 0.18; GCA_910589055.1, s__CAG-873 sp910589055, 95.0, 77.89, 0.22; GCA_910587475.1, s__CAG-873 sp910587475, 95.0, 77.88, 0.14; GCA_910586995.1, s__CAG-873 sp910586995, 95.0, 77.87, 0.09; GCA_900548975.1, s__CAG-873 sp900548975, 95.0, 77.83, 0.21; GCA_900550395.1, s__CAG-873 sp900550395, 95.0, 77.8, 0.19; GCA_009775265.1, s__CAG-873 sp009775265, 95.0, 77.79, 0.16; GCA_014801485.1, s__CAG-873 sp014801485, 95.0, 77.78, 0.23; GCA_900554265.1, s__CAG-873 sp900554265, 95.0, 77.76, 0.21; GCA_009775225.1, s__CAG-873 sp009775225, 95.0, 77.74, 0.18; GCA_014800815.1, s__CAG-873 sp014800815, 95.0, 77.74, 0.15; GCA_910579035.1, s__CAG-873 sp011959565, 95.0, 77.74, 0.18; GCA_910587235.1, s__CAG-873 sp910587235, 95.0, 77.66, 0.15; GCA_017937625.1, s__CAG-873 sp017937625, 95.0, 77.63, 0.17; GCA_910586455.1, s__CAG-873 sp910586455, 95.0, 77.62, 0.18; GCA_910578365.1, s__CAG-873 sp910578365, 95.0, 77.61, 0.19; GCA_017621055.1, s__CAG-873 sp017621055, 95.0, 77.54, 0.22; GCA_016302215.1, s__CAG-873 sp016302215, 95.0, 77.52, 0.18; GCA_910587355.1, s__CAG-873 sp910587355, 95.0, 77.51, 0.13; GCA_002478045.1, s__CAG-873 sp002478045, 95.0, 77.44, 0.12; GCA_009775195.1, s__CAG-873 sp009775195, 95.0, 77.43, 0.17; GCA_910587915.1, s__CAG-873 sp910587915, 95.0, 77.41, 0.14; GCA_905202215.1, s__CAG-873 sp905202215, 95.0, 77.4, 0.16; GCA_910576935.1, s__CAG-873 sp910576935, 95.0, 77.4, 0.15; GCA_900554715.1, s__CAG-873 sp900554715, 95.0, 77.38, 0.18; GCA_004554255.1, s__CAG-873 sp004554255, 95.0, 77.35, 0.14; GCA_910584495.1, s__CAG-873 sp910584495, 95.0, 77.35, 0.13; GCA_017620635.1, s__CAG-873 sp017620635, 95.0, 77.34, 0.13; GCA_900755985.1, s__CAG-873 sp900755985, 95.0, 77.3, 0.14; GCA_002633115.1, s__CAG-873 sp002633115, 95.0, 77.29, 0.15; GCA_910586595.1, s__CAG-873 sp910586595, 95.0, 77.23, 0.16; GCA_910583525.1, s__CAG-873 sp910583525, 95.0, 77.22, 0.17; GCA_900540625.1, s__CAG-873 sp900540625, 95.0, 77.21, 0.11; GCA_910576775.1, s__CAG-873 sp910576775, 95.0, 77.2, 0.1; GCA_910587545.1, s__CAG-873 sp910587545, 95.0, 77.19, 0.14; GCA_910578035.1, s__CAG-873 sp910578035, 95.0, 77.17, 0.15; GCA_002490635.1, s__CAG-873 sp002490635, 95.0, 77.15, 0.19; GCA_900555715.1, s__CAG-873 sp900555715, 95.0, 77.08, 0.12; GCA_001701165.1, s__CAG-873 sp001701165, 95.0, 77.02, 0.09; GCA_017889945.1, s__CAG-873 sp017889945, 95.0, 76.99, 0.14; GCA_900759845.1, s__CAG-873 sp900759845, 95.0, 76.96, 0.11; GCA_001689415.1, s__CAG-873 sp001689415, 95.0, 76.94, 0.11; GCA_002491245.1, s__CAG-873 sp002491245, 95.0, 76.8, 0.13; GCA_014800065.1, s__CAG-873 sp014800065, 95.0, 76.77, 0.1; GCA_003979155.1, s__CAG-873 sp003979155, 95.0, 76.66, 0.14; GCA_017621845.1, s__CAG-873 sp017621845, 95.0, 76.66, 0.09; GCA_009775535.1, s__CAG-873 sp009775535, 95.0, 76.61, 0.08; GCA_910579605.1, s__CAG-873 sp910579605, 95.0, 76.2, 0.05	94.58	11	N/A	N/A
CBAJDB_469	LP_bin.71	d__Bacteria;p__Firmicutes;c__Bacilli;o__Acholeplasmatales;f__Anaeroplasmataceae;g__Pelethenecus;s__Pelethenecus sp910579215	GCA_910579215.1	95.0	d__Bacteria;p__Firmicutes;c__Bacilli;o__Acholeplasmatales;f__Anaeroplasmataceae;g__Pelethenecus;s__Pelethenecus sp910579215	98.4	0.88	GCA_910579215.1	95.0	d__Bacteria;p__Firmicutes;c__Bacilli;o__Acholeplasmatales;f__Anaeroplasmataceae;g__Pelethenecus;s__Pelethenecus sp910579215	98.4	0.88	d__Bacteria;p__Firmicutes;c__Bacilli;o__Acholeplasmatales;f__Anaeroplasmataceae;g__Pelethenecus;s__	taxonomic classification defined by topology and ANI	topological placement and ANI have congruent species assignments	GCA_910584005.1, s__Pelethenecus sp910584005, 95.0, 79.31, 0.28; GCA_910577745.1, s__Pelethenecus sp910577745, 95.0, 79.02, 0.33; GCA_900540705.1, s__Pelethenecus sp900540705, 95.0, 77.97, 0.26; GCA_900540175.1, s__Pelethenecus faecipullorum, 95.0, 77.86, 0.05	68.01	11	N/A	N/A
CBAJDB_487	LP_bin.86	d__Bacteria;p__Firmicutes;c__Bacilli;o__Lactobacillales;f__Lactobacillaceae;g__Lactobacillus;s__Lactobacillus johnsonii	GCF_000159355.1	95.0	d__Bacteria;p__Firmicutes;c__Bacilli;o__Lactobacillales;f__Lactobacillaceae;g__Lactobacillus;s__Lactobacillus johnsonii	96.57	0.85	N/A	N/A	N/A	N/A	N/A	d__Bacteria;p__Firmicutes;c__Bacilli;o__Lactobacillales;f__Lactobacillaceae;g__Lactobacillus;s__	ANI	topological placement and ANI have incongruent species assignments	GCF_000159355.1, s__Lactobacillus johnsonii, 95.0, 96.57, 0.85; GCA_910589675.1, s__Lactobacillus sp910589675, 95.0, 96.17, 0.67; GCA_910589175.1, s__Lactobacillus sp910589175, 95.0, 95.74, 0.87; GCF_001436695.1, s__Lactobacillus taiwanensis, 95.0, 87.66, 0.8; GCF_003584685.1, s__Lactobacillus paragasseri, 95.0, 85.43, 0.75; GCF_000014425.1, s__Lactobacillus gasseri, 95.0, 85.37, 0.75; GCF_001435325.1, s__Lactobacillus intestinalis, 95.0, 81.23, 0.29; GCF_000296835.1, s__Lactobacillus hominis, 95.0, 80.44, 0.41; GCA_014803895.1, s__Lactobacillus sp014803895, 95.0, 79.75, 0.33; GCF_001591845.1, s__Lactobacillus acidophilus, 95.0, 79.54, 0.3; GCF_003423665.1, s__Lactobacillus rodentium, 95.0, 79.53, 0.39; GCA_014803905.1, s__Lactobacillus sp014803905, 95.0, 79.52, 0.45; GCF_017874575.1, s__Lactobacillus colini, 95.0, 79.5, 0.29; GCF_000178475.1, s__Lactobacillus amylolyticus, 95.0, 79.5, 0.23; GCF_000615445.1, s__Lactobacillus hamsteri, 95.0, 79.37, 0.26; GCA_018883635.1, s__Lactobacillus pullistercoris, 95.0, 79.27, 0.27; GCF_000296855.1, s__Lactobacillus gigeriorum, 95.0, 79.14, 0.17; GCA_014803915.1, s__Lactobacillus sp014803915, 95.0, 79.03, 0.3; GCF_018987235.1, s__Lactobacillus crispatus, 95.0, 79.0, 0.25; GCF_004009905.1, s__Lactobacillus xujianguonis, 95.0, 78.96, 0.22; GCF_000615285.1, s__Lactobacillus kitasatonis, 95.0, 78.95, 0.25; GCF_001434975.1, s__Lactobacillus gallinarum, 95.0, 78.86, 0.26; GCF_007570935.1, s__Lactobacillus sp007570935, 95.0, 78.84, 0.28; GCF_000160855.1, s__Lactobacillus helveticus, 95.0, 78.82, 0.25; GCF_007095465.1, s__Lactobacillus mulieris, 95.0, 78.75, 0.22; GCF_002706375.1, s__Lactobacillus amylovorus, 95.0, 78.72, 0.25; GCF_001434335.1, s__Lactobacillus kalixensis, 95.0, 78.69, 0.26; GCA_905214545.1, s__Lactobacillus sp905214545, 95.0, 78.58, 0.06; GCF_001436305.1, s__Lactobacillus ultunensis, 95.0, 78.53, 0.26; GCF_000425905.1, s__Lactobacillus psittaci, 95.0, 78.51, 0.23; GCF_000297025.1, s__Lactobacillus pasteurii, 95.0, 78.43, 0.2; GCF_018327645.1, s__Lactobacillus corticis, 95.0, 78.41, 0.12; GCF_900103655.1, s__Lactobacillus kefiranofaciens, 95.0, 78.38, 0.25; GCF_001436455.1, s__Lactobacillus jensenii, 95.0, 78.33, 0.24; GCF_002916935.1, s__Lactobacillus panisapium, 95.0, 78.2, 0.16; GCF_002837055.1, s__Lactobacillus apis, 95.0, 78.15, 0.15; GCF_016587775.1, s__Lactobacillus nasalidis, 95.0, 78.13, 0.05; GCF_001434815.1, s__Lactobacillus equicursoris, 95.0, 78.0, 0.07; GCF_000160875.1, s__Lactobacillus iners, 95.0, 77.93, 0.23; GCF_001436775.1, s__Lactobacillus acetotolerans, 95.0, 77.87, 0.21; GCF_014323605.1, s__Lactobacillus kimbladii_B, 95.0, 77.78, 0.12; GCF_001433875.1, s__Lactobacillus delbrueckii, 95.0, 77.77, 0.07; GCF_013346935.1, s__Lactobacillus melliventris, 95.0, 77.71, 0.12; GCF_009695985.1, s__Lactobacillus porci, 95.0, 77.58, 0.06; GCF_000970755.1, s__Lactobacillus kimbladii_A, 95.0, 77.44, 0.12; GCF_016100975.1, s__Lactobacillus sp016100975, 95.0, 77.41, 0.11; GCF_000967195.1, s__Lactobacillus kullabergensis, 95.0, 77.39, 0.12; GCF_000970855.1, s__Lactobacillus helsingborgensis, 95.0, 77.38, 0.12; GCF_003692965.1, s__Lactobacillus sp003692965, 95.0, 77.36, 0.15; GCA_002417825.1, s__Lactobacillus sp002417825, 95.0, 77.28, 0.1; GCF_900112665.1, s__Lactobacillus bombicola, 95.0, 77.23, 0.14; GCA_002418055.1, s__Lactobacillus sp002418055, 95.0, 77.16, 0.15; GCF_000760615.1, s__Lactobacillus sp000760615, 95.0, 77.1, 0.12; GCA_004556255.1, s__Lactobacillus delbrueckii_B, 95.0, 76.83, 0.03	95.23	11	N/A	N/A
CBAJDB_497	LP_man_bin_akkermansia	d__Bacteria;p__Verrucomicrobiota;c__Verrucomicrobiae;o__Verrucomicrobiales;f__Akkermansiaceae;g__Akkermansia;s__Akkermansia muciniphila	GCF_000020225.1	95.0	d__Bacteria;p__Verrucomicrobiota;c__Verrucomicrobiae;o__Verrucomicrobiales;f__Akkermansiaceae;g__Akkermansia;s__Akkermansia muciniphila	98.89	0.94	GCF_000020225.1	95.0	d__Bacteria;p__Verrucomicrobiota;c__Verrucomicrobiae;o__Verrucomicrobiales;f__Akkermansiaceae;g__Akkermansia;s__Akkermansia muciniphila	98.89	0.94	d__Bacteria;p__Verrucomicrobiota;c__Verrucomicrobiae;o__Verrucomicrobiales;f__Akkermansiaceae;g__Akkermansia;s__	taxonomic classification defined by topology and ANI	topological placement and ANI have congruent species assignments	GCA_905200945.1, s__Akkermansia sp905200945, 95.0, 94.62, 0.91; GCF_900184965.1, s__Akkermansia muciniphila_A, 95.0, 93.82, 0.87; GCF_018847375.1, s__Akkermansia muciniphila_B, 95.0, 87.38, 0.85; GCF_002884975.1, s__Akkermansia muciniphila_C, 95.0, 85.89, 0.83; GCF_018709685.1, s__Akkermansia muciniphila_E, 95.0, 85.68, 0.81; GCF_018847895.1, s__Akkermansia sp001580195, 95.0, 82.3, 0.74; GCF_004167605.1, s__Akkermansia sp004167605, 95.0, 82.23, 0.74; GCF_001683795.1, s__Akkermansia glycaniphila, 95.0, 77.26, 0.11; GCA_015062005.1, s__Akkermansia sp015062005, 95.0, 77.12, 0.08; GCA_017937215.1, s__Akkermansia sp017937215, 95.0, 76.92, 0.07; GCA_900545155.1, s__Akkermansia sp900545155, 95.0, 76.89, 0.12; GCA_017435365.1, s__Akkermansia sp017435365, 95.0, 76.68, 0.08; GCA_017435505.1, s__Akkermansia sp017435505, 95.0, 76.68, 0.05; GCA_015061985.1, s__Akkermansia sp015061985, 95.0, 76.62, 0.06; GCA_017521145.1, s__Akkermansia sp017521145, 95.0, 76.61, 0.07; GCA_900548895.1, s__Akkermansia intestinavium, 95.0, 76.6, 0.07; GCA_002471255.1, s__Akkermansia sp002471255, 95.0, 76.59, 0.04; GCA_017415995.1, s__Akkermansia sp017415995, 95.0, 76.53, 0.02; GCA_017504805.1, s__Akkermansia sp017504805, 95.0, 76.52, 0.05; GCA_017409465.1, s__Akkermansia sp017409465, 95.0, 76.46, 0.06; GCA_019114365.1, s__Akkermansia intestinigallinarum, 95.0, 76.38, 0.05; GCA_017517385.1, s__Akkermansia sp017517385, 95.0, 76.37, 0.04; GCA_017379255.1, s__Akkermansia sp017379255, 95.0, 76.33, 0.08; GCA_017558555.1, s__Akkermansia sp017558555, 95.0, 76.33, 0.07; GCA_017477935.1, s__Akkermansia sp017477935, 95.0, 76.26, 0.05; GCA_017555465.1, s__Akkermansia sp017555465, 95.0, 76.26, 0.07; GCA_017415555.1, s__Akkermansia sp017415555, 95.0, 76.25, 0.04; GCA_017546445.1, s__Akkermansia sp017546445, 95.0, 76.23, 0.07; GCA_004557455.1, s__Akkermansia muciniphila_D, 95.0, 76.22, 0.07; GCA_017521405.1, s__Akkermansia sp017521405, 95.0, 76.18, 0.05; GCA_015062015.1, s__Akkermansia sp015062015, 95.0, 76.1, 0.03; GCA_900766865.1, s__Akkermansia sp900766865, 95.0, 76.07, 0.05; GCA_017549485.1, s__Akkermansia sp017549485, 95.0, 75.98, 0.04; GCA_017517805.1, s__Akkermansia sp017517805, 95.0, 75.98, 0.06; GCA_015062045.1, s__Akkermansia sp015062045, 95.0, 75.97, 0.03; GCA_017472085.1, s__Akkermansia sp017472085, 95.0, 75.97, 0.08; GCA_904501955.1, s__Akkermansia sp904501955, 95.0, 75.96, 0.05; GCA_017398765.1, s__Akkermansia sp017398765, 95.0, 75.95, 0.05; GCA_017546845.1, s__Akkermansia sp017546845, 95.0, 75.93, 0.06; GCA_017398355.1, s__Akkermansia sp017398355, 95.0, 75.92, 0.05; GCA_904501915.1, s__Akkermansia sp904501915, 95.0, 75.92, 0.06; GCA_015062055.1, s__Akkermansia sp015062055, 95.0, 75.85, 0.02; GCA_017628435.1, s__Akkermansia sp017628435, 95.0, 75.8, 0.05; GCA_904502165.1, s__Akkermansia sp904502165, 95.0, 75.79, 0.06; GCA_017471985.1, s__Akkermansia sp017471985, 95.0, 75.76, 0.05; GCA_017555025.1, s__Akkermansia sp017555025, 95.0, 75.74, 0.03; GCA_002358905.1, s__Akkermansia sp002358905, 95.0, 75.74, 0.04; GCA_017399165.1, s__Akkermansia sp017399165, 95.0, 75.73, 0.03; GCA_904501975.1, s__Akkermansia sp904501975, 95.0, 75.69, 0.04; GCA_017555205.1, s__Akkermansia sp017555205, 95.0, 75.57, 0.03; GCA_017390945.1, s__Akkermansia sp017390945, 95.0, 75.53, 0.04	93.15	11	N/A	N/A
CBAJDB_306	LP_meg_bin.22	d__Bacteria;p__Firmicutes_A;c__Clostridia;o__Lachnospirales;f__Lachnospiraceae;g__Ventrimonas;s__Ventrimonas sp910577765	GCA_910577765.1	95.0	d__Bacteria;p__Firmicutes_A;c__Clostridia;o__Lachnospirales;f__Lachnospiraceae;g__Ventrimonas;s__Ventrimonas sp910577765	98.8	0.85	GCA_910577765.1	95.0	d__Bacteria;p__Firmicutes_A;c__Clostridia;o__Lachnospirales;f__Lachnospiraceae;g__Ventrimonas;s__Ventrimonas sp910577765	98.8	0.85	d__Bacteria;p__Firmicutes_A;c__Clostridia;o__Lachnospirales;f__Lachnospiraceae;g__Ventrimonas;s__	taxonomic classification defined by topology and ANI	topological placement and ANI have congruent species assignments	GCA_910577655.1, s__Ventrimonas sp910577655, 95.0, 82.3, 0.57; GCA_018715565.1, s__Ventrimonas merdavium, 95.0, 78.22, 0.3; GCA_910586255.1, s__Ventrimonas sp910586255, 95.0, 78.19, 0.22; GCA_910575255.1, s__Ventrimonas sp910575255, 95.0, 77.9, 0.19; GCA_003669055.1, s__Ventrimonas sp003669055, 95.0, 77.66, 0.19; GCF_003481985.1, s__Ventrimonas sp003506385, 95.0, 77.66, 0.14; GCA_910588875.1, s__Ventrimonas sp910588875, 95.0, 77.57, 0.2; GCF_003478505.1, s__Ventrimonas sp003478505, 95.0, 77.5, 0.16; GCA_003611875.1, s__Ventrimonas sp003611875, 95.0, 77.45, 0.19; GCF_003481825.1, s__Ventrimonas sp003481825, 95.0, 77.36, 0.15; GCA_009911065.1, s__Ventrimonas sp009911065, 95.0, 77.36, 0.14; GCA_910586205.1, s__Ventrimonas sp910586205, 95.0, 77.35, 0.16; GCF_003480315.1, s__Ventrimonas sp003480315, 95.0, 77.33, 0.17; GCA_004554205.1, s__Ventrimonas sp004554205, 95.0, 77.31, 0.21; GCA_900538475.1, s__Ventrimonas sp900538475, 95.0, 77.24, 0.17; GCA_900540335.1, s__Ventrimonas sp900540335, 95.0, 77.08, 0.19; GCA_900555625.1, s__Ventrimonas sp900555625, 95.0, 76.99, 0.1; GCA_910584845.1, s__Ventrimonas sp910584845, 95.0, 76.92, 0.16; GCA_900770535.1, s__Ventrimonas sp900770535, 95.0, 76.89, 0.23	77.26	11	N/A	N/A
CBAJDB_370	LP_meg_bin.63	d__Bacteria;p__Firmicutes_A;c__Clostridia;o__Oscillospirales;f__Oscillospiraceae;g__Lawsonibacter;s__	N/A	N/A	N/A	N/A	N/A	GCA_910578735.1	95.0	d__Bacteria;p__Firmicutes_A;c__Clostridia;o__Oscillospirales;f__Oscillospiraceae;g__Lawsonibacter;s__Lawsonibacter sp910578735	85.18	0.64	d__Bacteria;p__Firmicutes_A;c__Clostridia;o__Oscillospirales;f__Oscillospiraceae;g__Lawsonibacter;s__	taxonomic classification defined by topology and ANI	classification based on placement in class-level tree	GCA_910585815.1, s__Lawsonibacter sp910585815, 95.0, 86.08, 0.7; GCA_910589085.1, s__Lawsonibacter sp910589085, 95.0, 85.12, 0.64; GCA_000492175.1, s__Lawsonibacter sp000492175, 95.0, 84.95, 0.68; GCF_009911595.1, s__Lawsonibacter sp009911595, 95.0, 84.59, 0.67; GCA_910588635.1, s__Lawsonibacter sp910588635, 95.0, 84.48, 0.62; GCA_910584605.1, s__Lawsonibacter sp910584605, 95.0, 84.4, 0.59; GCA_003612335.1, s__Lawsonibacter sp003612335, 95.0, 83.82, 0.69; GCA_910575265.1, s__Lawsonibacter sp910575265, 95.0, 83.72, 0.68; GCF_009911645.1, s__Lawsonibacter sp009911645, 95.0, 83.36, 0.69; GCA_009917615.1, s__Lawsonibacter sp009917615, 95.0, 82.39, 0.62; GCA_900550705.1, s__Lawsonibacter sp900550705, 95.0, 81.39, 0.56; GCF_002160305.1, s__Lawsonibacter pullicola, 95.0, 81.33, 0.48; GCF_016899775.1, s__Lawsonibacter sp900545895, 95.0, 81.26, 0.48; GCA_900549405.1, s__Lawsonibacter sp900549405, 95.0, 81.14, 0.47; GCA_904420465.1, s__Lawsonibacter sp904420465, 95.0, 81.07, 0.46; GCF_014287875.1, s__Lawsonibacter sp014287875, 95.0, 81.0, 0.46; GCF_003478995.1, s__Lawsonibacter sp003478995, 95.0, 80.81, 0.47; GCA_003573975.1, s__Lawsonibacter sp900066825, 95.0, 80.46, 0.43; GCA_003112755.1, s__Lawsonibacter asaccharolyticus, 95.0, 80.43, 0.46; GCA_902363045.1, s__Lawsonibacter sp902363045, 95.0, 80.33, 0.45; GCA_900553135.1, s__Lawsonibacter sp900553135, 95.0, 80.3, 0.41; GCF_002161175.1, s__Lawsonibacter sp002161175, 95.0, 80.29, 0.36; GCA_900764755.1, s__Lawsonibacter sp900764755, 95.0, 79.94, 0.4; GCA_910577805.1, s__Lawsonibacter sp910577805, 95.0, 79.9, 0.37; GCA_910588455.1, s__Lawsonibacter sp910588455, 95.0, 79.76, 0.48; GCA_905205085.1, s__Lawsonibacter sp900766145, 95.0, 79.7, 0.4; GCF_008727735.1, s__Lawsonibacter sp000177015, 95.0, 79.5, 0.4; GCA_902362775.1, s__Lawsonibacter sp900066645, 95.0, 79.46, 0.37; GCA_015067885.1, s__Lawsonibacter sp015067885, 95.0, 79.38, 0.28; GCA_017624915.1, s__Lawsonibacter sp017624915, 95.0, 79.07, 0.31; GCA_017631545.1, s__Lawsonibacter sp017631545, 95.0, 78.92, 0.35; GCA_017397835.1, s__Lawsonibacter sp017397835, 95.0, 78.83, 0.27; GCA_017416685.1, s__Lawsonibacter sp017416685, 95.0, 78.56, 0.25; GCA_900763995.1, s__Lawsonibacter sp900763995, 95.0, 78.38, 0.35; GCA_905215425.1, s__Lawsonibacter sp905215425, 95.0, 78.37, 0.41; GCA_900754605.1, s__Lawsonibacter sp900754605, 95.0, 78.26, 0.23; GCA_015068065.1, s__Lawsonibacter sp015068065, 95.0, 78.23, 0.28; GCA_017502285.1, s__Lawsonibacter sp017502285, 95.0, 78.2, 0.34	77.54	11	0.9891510674712064	Genome not assigned to closest species as it falls outside its pre-defined ANI radius
CBAJDB_392	LP_meg_bin.73	d__Bacteria;p__Firmicutes_A;c__Clostridia;o__Oscillospirales;f__Oscillospiraceae;g__Dysosmobacter;s__Dysosmobacter sp009774015	GCA_910574635.1	95.0	d__Bacteria;p__Firmicutes_A;c__Clostridia;o__Oscillospirales;f__Oscillospiraceae;g__Dysosmobacter;s__Dysosmobacter sp009774015	97.02	0.93	GCA_910574635.1	95.0	d__Bacteria;p__Firmicutes_A;c__Clostridia;o__Oscillospirales;f__Oscillospiraceae;g__Dysosmobacter;s__Dysosmobacter sp009774015	97.02	0.93	d__Bacteria;p__Firmicutes_A;c__Clostridia;o__Oscillospirales;f__Oscillospiraceae;g__Dysosmobacter;s__	taxonomic classification defined by topology and ANI	topological placement and ANI have congruent species assignments	GCA_009773995.1, s__Dysosmobacter sp009773995, 95.0, 90.98, 0.77; GCA_910587705.1, s__Dysosmobacter sp910587705, 95.0, 89.63, 0.82; GCA_910583785.1, s__Dysosmobacter sp910583785, 95.0, 89.1, 0.84; GCA_910587875.1, s__Dysosmobacter sp910587875, 95.0, 89.1, 0.76; GCA_910579435.1, s__Dysosmobacter sp910579435, 95.0, 89.0, 0.82; GCA_910583695.1, s__Dysosmobacter sp910583695, 95.0, 88.59, 0.79; GCA_910576865.1, s__Dysosmobacter sp910576865, 95.0, 88.37, 0.77; GCA_910588175.1, s__Dysosmobacter sp910588175, 95.0, 87.53, 0.73; GCA_910586735.1, s__Dysosmobacter sp910586735, 95.0, 87.47, 0.75; GCA_910585165.1, s__Dysosmobacter sp910585165, 95.0, 86.86, 0.67; GCA_910579365.1, s__Dysosmobacter sp910579365, 95.0, 85.16, 0.76; GCA_910584465.1, s__Dysosmobacter sp910584465, 95.0, 85.15, 0.71; GCA_910585245.1, s__Dysosmobacter sp910585245, 95.0, 85.15, 0.8; GCA_910578935.1, s__Dysosmobacter sp910578935, 95.0, 85.09, 0.75; GCA_910575815.1, s__Dysosmobacter sp910575815, 95.0, 84.2, 0.76; GCA_910575505.1, s__Dysosmobacter sp910575505, 95.0, 82.1, 0.74; GCF_000403435.2, s__Dysosmobacter sp000403435, 95.0, 81.29, 0.68; GCA_910585385.1, s__Dysosmobacter sp910585385, 95.0, 81.24, 0.57; GCA_900544955.1, s__Dysosmobacter sp900544955, 95.0, 81.13, 0.5; GCA_910584075.1, s__Dysosmobacter sp910584075, 95.0, 80.74, 0.59; GCA_910576845.1, s__Dysosmobacter sp910576845, 95.0, 80.65, 0.51; GCF_016902445.1, s__Dysosmobacter avistercoris, 95.0, 80.62, 0.5; GCF_018228705.1, s__Dysosmobacter sp018228705, 95.0, 80.56, 0.56; GCA_019118245.1, s__Dysosmobacter excrementigallinarum, 95.0, 80.49, 0.5; GCA_019118505.1, s__Dysosmobacter excrementavium, 95.0, 80.34, 0.49; GCA_019118935.1, s__Dysosmobacter pullicola, 95.0, 80.34, 0.5; GCA_904393855.1, s__Dysosmobacter sp904393855, 95.0, 80.19, 0.39; GCA_900770295.1, s__Dysosmobacter sp900770295, 95.0, 80.19, 0.47; GCA_910587525.1, s__Dysosmobacter sp910587525, 95.0, 80.18, 0.5; GCA_004558115.1, s__Dysosmobacter sp004558115, 95.0, 80.13, 0.41; GCA_017469475.1, s__Dysosmobacter sp017469475, 95.0, 80.05, 0.44; GCA_017937405.1, s__Dysosmobacter sp017937405, 95.0, 79.96, 0.44; GCA_910584995.1, s__Dysosmobacter sp910584995, 95.0, 79.85, 0.5; GCF_005121165.2, s__Dysosmobacter welbionis, 95.0, 79.81, 0.49; GCA_900551885.1, s__Dysosmobacter sp900551885, 95.0, 79.79, 0.39; GCA_910588005.1, s__Dysosmobacter sp910588005, 95.0, 79.74, 0.48; GCA_014799855.1, s__Dysosmobacter sp014799855, 95.0, 79.64, 0.36; GCA_905200545.1, s__Dysosmobacter sp905200545, 95.0, 79.38, 0.45; GCA_900548505.1, s__Dysosmobacter sp900548505, 95.0, 79.36, 0.38; GCA_004553545.1, s__Dysosmobacter sp004553545, 95.0, 79.24, 0.36; GCA_900763685.1, s__Dysosmobacter sp900763685, 95.0, 79.18, 0.3; GCA_900550685.1, s__Dysosmobacter sp900550685, 95.0, 79.05, 0.32; GCA_900546705.1, s__Dysosmobacter sp900546705, 95.0, 79.01, 0.4; GCA_000436875.1, s__Dysosmobacter sp000436875, 95.0, 78.91, 0.39; GCA_016293265.1, s__Dysosmobacter sp016293265, 95.0, 78.81, 0.34; GCF_014297285.1, s__Dysosmobacter sp001916835, 95.0, 78.54, 0.32; GCA_905234565.1, s__Dysosmobacter sp905234565, 95.0, 78.45, 0.28; GCA_900544615.1, s__Dysosmobacter sp900544615, 95.0, 78.27, 0.28; GCA_910577405.1, s__Dysosmobacter sp910577405, 95.0, 78.27, 0.36; GCA_910589315.1, s__Dysosmobacter sp910589315, 95.0, 78.18, 0.37; GCF_018408705.1, s__Dysosmobacter sp014297375, 95.0, 78.17, 0.29; GCA_900544105.1, s__Dysosmobacter sp900544105, 95.0, 78.16, 0.27; GCA_017482345.1, s__Dysosmobacter sp017482345, 95.0, 78.03, 0.23; GCA_015068025.1, s__Dysosmobacter sp015068025, 95.0, 77.95, 0.27; GCA_017380995.1, s__Dysosmobacter sp017380995, 95.0, 77.87, 0.21; GCA_900542115.1, s__Dysosmobacter sp900542115, 95.0, 77.8, 0.23; GCF_900115635.1, s__Dysosmobacter sp900115635, 95.0, 77.66, 0.26; GCA_015068335.1, s__Dysosmobacter sp015068335, 95.0, 77.49, 0.24; GCA_017410185.1, s__Dysosmobacter sp017410185, 95.0, 77.27, 0.19; GCA_015067995.1, s__Dysosmobacter sp015067995, 95.0, 77.19, 0.13; GCA_017547085.1, s__Dysosmobacter sp017547085, 95.0, 76.9, 0.21; GCA_017447005.1, s__Dysosmobacter sp017447005, 95.0, 76.31, 0.05; GCA_017446225.1, s__Dysosmobacter sp017446225, 95.0, 76.18, 0.07; GCA_017526785.1, s__Dysosmobacter sp017526785, 95.0, 76.13, 0.07; GCA_017527365.1, s__Dysosmobacter sp017527365, 95.0, 76.11, 0.09; GCA_017445875.1, s__Dysosmobacter sp017445875, 95.0, 75.76, 0.04; GCA_905233795.1, s__Dysosmobacter sp905233795, 95.0, 75.7, 0.01; GCA_905236835.1, s__Dysosmobacter sp905236835, 95.0, 75.32, 0.01	47.84	11	N/A	N/A
CBAJDB_97	LP_meg_bin.74	d__Bacteria;p__Firmicutes_A;c__Clostridia;o__Lachnospirales;f__Lachnospiraceae;g__MGBC164599;s__MGBC164599 sp910575625	GCA_910575625.1	95.0	d__Bacteria;p__Firmicutes_A;c__Clostridia;o__Lachnospirales;f__Lachnospiraceae;g__MGBC164599;s__MGBC164599 sp910575625	98.94	0.92	GCA_910575625.1	95.0	d__Bacteria;p__Firmicutes_A;c__Clostridia;o__Lachnospirales;f__Lachnospiraceae;g__MGBC164599;s__MGBC164599 sp910575625	98.94	0.92	d__Bacteria;p__Firmicutes_A;c__Clostridia;o__Lachnospirales;f__Lachnospiraceae;g__MGBC164599;s__	taxonomic classification defined by topology and ANI	topological placement and ANI have congruent species assignments	GCA_910584115.1, s__MGBC164599 sp910584115, 95.0, 82.58, 0.59; GCA_910588775.1, s__MGBC164599 sp910588775, 95.0, 78.29, 0.37; GCA_910588825.1, s__MGBC164599 sp910588825, 95.0, 77.56, 0.22; GCA_910587105.1, s__MGBC164599 sp910587105, 95.0, 77.56, 0.22	92.41	11	N/A	N/A
CBAJDB_257	LP_meg_bin.89	d__Bacteria;p__Firmicutes_A;c__Clostridia;o__Lachnospirales;f__Lachnospiraceae;g__Kineothrix;s__Kineothrix sp910588855	GCA_910588855.1	95.0	d__Bacteria;p__Firmicutes_A;c__Clostridia;o__Lachnospirales;f__Lachnospiraceae;g__Kineothrix;s__Kineothrix sp910588855	99.12	0.91	GCA_910588855.1	95.0	d__Bacteria;p__Firmicutes_A;c__Clostridia;o__Lachnospirales;f__Lachnospiraceae;g__Kineothrix;s__Kineothrix sp910588855	99.12	0.91	d__Bacteria;p__Firmicutes_A;c__Clostridia;o__Lachnospirales;f__Lachnospiraceae;g__Kineothrix;s__	taxonomic classification defined by topology and ANI	topological placement and ANI have congruent species assignments	GCA_910576535.1, s__Kineothrix sp910576535, 95.0, 82.4, 0.55; GCA_000403275.2, s__Kineothrix sp000403275, 95.0, 79.77, 0.46; GCA_910585965.1, s__Kineothrix sp910585965, 95.0, 79.66, 0.43; GCA_003488965.1, s__Kineothrix sp003488965, 95.0, 79.11, 0.34; GCA_009911195.1, s__Kineothrix sp009911195, 95.0, 78.9, 0.4; GCA_011958945.1, s__Kineothrix sp011958945, 95.0, 78.72, 0.33; GCA_910579645.1, s__Kineothrix sp910579645, 95.0, 77.71, 0.23; GCA_910579935.1, s__Kineothrix sp910579935, 95.0, 77.56, 0.22; GCA_910587275.1, s__Kineothrix sp910587275, 95.0, 77.51, 0.2; GCA_910578405.1, s__Kineothrix sp910578405, 95.0, 77.5, 0.2; GCF_000732725.1, s__Kineothrix alysoides, 95.0, 77.41, 0.15; GCA_012520655.1, s__Kineothrix sp012520655, 95.0, 77.27, 0.15; GCA_910586275.1, s__Kineothrix sp910586275, 95.0, 77.25, 0.19; GCA_017532145.1, s__Kineothrix sp017532145, 95.0, 76.67, 0.1	84.23	11	N/A	N/A

### Sheet: CheckM (v1.1.2)
Bin Id	alt_bin_name	Marker lineage	# genomes	# markers	# marker sets	0	1	2	3	4	5+	Completeness	Contamination	Strain heterogeneity
CBAJDB_512	5_10_2_1.105	k__Bacteria (UID203)	5449	104	58	50	41	8	4	1	0	61.03	7.68	69.23
CBAJDB_515	5_10_2_1.108	f__Lachnospiraceae (UID1286)	57	420	207	78	332	10	0	0	0	87.46	4.11	20
CBAJDB_530	5_10_2_1.121	p__Actinobacteria (UID2112)	31	211	124	7	204	0	0	0	0	95.97	0	0
CBAJDB_594	5_10_2_1.28	o__Clostridiales (UID1212)	172	263	149	61	201	1	0	0	0	72.26	0.17	100
CBAJDB_595	5_10_2_1.29	f__Lachnospiraceae (UID1256)	33	333	171	137	195	1	0	0	0	61.55	0.58	100
CBAJDB_600	5_10_2_1.33	o__Clostridiales (UID1212)	172	263	149	71	191	1	0	0	0	84.53	0.13	0
CBAJDB_616	5_10_2_1.48	f__Lachnospiraceae (UID1256)	33	333	171	51	272	9	1	0	0	86.74	4.58	33.33
CBAJDB_621	5_10_2_1.52	o__Clostridiales (UID1212)	172	263	149	45	217	1	0	0	0	86.89	0.13	0
CBAJDB_632	5_10_2_1.62	k__Bacteria (UID203)	5449	104	58	57	47	0	0	0	0	67.41	0	0
CBAJDB_641	5_10_2_1.70	o__Clostridiales (UID1226)	155	278	158	46	232	0	0	0	0	89.39	0	0
CBAJDB_656	5_10_2_1.84	f__Lachnospiraceae (UID1255)	90	354	174	12	333	9	0	0	0	94.71	4.04	0
CBAJDB_657	5_10_2_1.85	o__Clostridiales (UID1212)	172	263	149	4	257	1	1	0	0	97.99	1.68	0
CBAJDB_681	5_10_2_1_no_mouse.106	o__Clostridiales (UID1212)	172	257	149	37	218	2	0	0	0	84.68	0.67	50
CBAJDB_719	5_10_2_1_no_mouse.140	k__Bacteria (UID203)	5449	103	57	65	38	0	0	0	0	51.83	0	0
CBAJDB_747	5_10_2_1_no_mouse.166	o__Clostridiales (UID1212)	172	263	149	97	166	0	0	0	0	67.34	0	0
CBAJDB_789	5_10_2_1_no_mouse.52	f__Lachnospiraceae (UID1255)	90	354	174	26	327	1	0	0	0	92.53	0.57	0
CBAJDB_804	5_10_2_1_no_mouse.66	f__Lachnospiraceae (UID1255)	90	354	174	22	328	4	0	0	0	93.68	2.3	25
CBAJDB_813	5_10_2_1_no_mouse.74	o__Clostridiales (UID1212)	172	263	149	37	223	3	0	0	0	92.81	2.01	0
CBAJDB_826	5_10_2_1_no_mouse.86	o__Clostridiales (UID1212)	172	263	149	4	257	2	0	0	0	97.32	0.67	0
CBAJDB_829	5_10_2_1_no_mouse.89	o__Clostridiales (UID1226)	155	278	158	37	240	1	0	0	0	94.92	0.32	100
CBAJDB_853	5_10_2_5.11	o__Clostridiales (UID1212)	172	263	149	28	235	0	0	0	0	89.52	0	0
CBAJDB_879	5_10_2_5.133	k__Bacteria (UID2372)	131	177	106	27	149	1	0	0	0	88.36	0.94	0
CBAJDB_901	5_10_2_5.153	f__Lachnospiraceae (UID1255)	90	354	174	23	330	1	0	0	0	92.41	0.57	0
CBAJDB_912	5_10_2_5.163	o__Clostridiales (UID1212)	172	263	149	19	244	0	0	0	0	91.7	0	0
CBAJDB_914	5_10_2_5.165	o__Clostridiales (UID1212)	172	263	149	89	171	3	0	0	0	73.59	1.68	0
CBAJDB_919	5_10_2_5.17	o__Clostridiales (UID1212)	172	257	149	90	166	1	0	0	0	62.42	0.67	0
CBAJDB_943	5_10_2_5.31	o__Clostridiales (UID1212)	172	263	149	29	232	2	0	0	0	87.95	1.34	0
CBAJDB_962	5_10_2_5.49	o__Clostridiales (UID1212)	172	263	149	91	158	14	0	0	0	70.09	4.56	85.71
CBAJDB_966	5_10_2_5.52	f__Lachnospiraceae (UID1255)	90	354	174	27	323	4	0	0	0	94.54	1.25	0
CBAJDB_977	5_10_2_5.62	f__Lachnospiraceae (UID1255)	90	354	174	31	319	4	0	0	0	89.85	1.39	0
CBAJDB_979	5_10_2_5.64	o__Clostridiales (UID1226)	155	278	158	93	180	4	0	1	0	77.15	3.8	0
CBAJDB_992	5_10_2_5.76	o__Clostridiales (UID1120)	304	247	141	15	231	1	0	0	0	96.88	0.24	0
CBAJDB_993	5_10_2_5.77	o__Clostridiales (UID1226)	155	278	158	6	270	2	0	0	0	96.82	1.27	0
CBAJDB_1055	5_10_2_5_no_mouse.132	c__Clostridia (UID1085)	35	420	196	75	342	3	0	0	0	79.14	0.85	0
CBAJDB_1071	5_10_2_5_no_mouse.147	o__Clostridiales (UID1212)	172	257	149	55	187	15	0	0	0	80.45	2.18	66.67
CBAJDB_1093	5_10_2_5_no_mouse.167	f__Lachnospiraceae (UID1256)	33	333	171	36	291	5	1	0	0	88.89	2.07	25
CBAJDB_1111	5_10_2_5_no_mouse.27	o__Clostridiales (UID1212)	172	263	149	45	218	0	0	0	0	77.85	0	0
CBAJDB_1163	5_10_2_5_no_mouse.74	o__Clostridiales (UID1226)	155	278	158	41	236	1	0	0	0	85.77	0.06	0
CBAJDB_1188	5_10_2_5_no_mouse.97	f__Lachnospiraceae (UID1256)	33	333	171	79	251	2	1	0	0	74.37	1.75	0
CBAJDB_1227	5_10_2_8.2	o__Clostridiales (UID1226)	155	278	158	4	274	0	0	0	0	98.08	0	0
CBAJDB_1235	5_10_2_8.27	f__Lachnospiraceae (UID1255)	90	354	174	15	333	6	0	0	0	95.4	0.66	16.67
CBAJDB_1243	5_10_2_8.34	f__Lachnospiraceae (UID1255)	90	354	174	4	344	6	0	0	0	97.7	2.09	0
CBAJDB_1259	5_10_2_8.49	o__Clostridiales (UID1212)	172	257	149	114	140	3	0	0	0	59.19	2.01	0
CBAJDB_1273	5_10_2_8.61	f__Lachnospiraceae (UID1256)	33	333	171	111	218	4	0	0	0	68.33	1.75	50
CBAJDB_1338	5_10_2_8_no_mouse.12	o__Clostridiales (UID1212)	172	263	149	57	206	0	0	0	0	81.32	0	0
CBAJDB_1474	5_14_2_1.38	k__Bacteria (UID203)	5449	104	58	62	42	0	0	0	0	59.64	0	0
CBAJDB_1492	5_14_2_1.54	o__Clostridiales (UID1212)	172	263	149	24	236	3	0	0	0	89.6	1.12	33.33
CBAJDB_1499	5_14_2_1.60	o__Clostridiales (UID1212)	172	263	149	35	226	2	0	0	0	84.23	1.01	100
CBAJDB_1507	5_14_2_1.68	o__Clostridiales (UID1212)	172	263	149	96	161	6	0	0	0	54.7	2.01	50
CBAJDB_1518	5_14_2_1.9	f__Lachnospiraceae (UID1256)	33	333	171	59	270	4	0	0	0	84.16	1.56	0
CBAJDB_1522	5_14_2_1_no_mouse.12	o__Clostridiales (UID1212)	172	263	149	37	223	1	2	0	0	81.25	2.24	0
CBAJDB_1527	5_14_2_1_no_mouse.17	o__Clostridiales (UID1226)	155	278	158	1	274	3	0	0	0	99.37	0.79	0
CBAJDB_1532	5_14_2_1_no_mouse.21	f__Lachnospiraceae (UID1255)	90	354	174	36	316	2	0	0	0	89.54	0.77	0
CBAJDB_1537	5_14_2_1_no_mouse.26	o__Clostridiales (UID1212)	172	263	149	63	200	0	0	0	0	73.15	0	0
CBAJDB_1539	5_14_2_1_no_mouse.28	o__Clostridiales (UID1212)	172	257	149	14	243	0	0	0	0	94.3	0	0
CBAJDB_1558	5_14_2_1_no_mouse.45	o__Clostridiales (UID1212)	172	263	149	5	257	1	0	0	0	97.32	0.34	0
CBAJDB_1561	5_14_2_1_no_mouse.48	f__Lachnospiraceae (UID1255)	90	354	174	36	318	0	0	0	0	90.8	0	0
CBAJDB_1577	5_14_2_1_no_mouse.62	f__Lachnospiraceae (UID1255)	90	354	174	28	322	4	0	0	0	87.19	1.63	0
CBAJDB_1603	5_14_2_1_no_salm.21	f__Lachnospiraceae (UID1255)	90	354	174	23	329	2	0	0	0	94.62	1.15	50
CBAJDB_1686	5_14_2_5.20	f__Lachnospiraceae (UID1255)	90	354	174	4	346	4	0	0	0	97.99	1.03	50
CBAJDB_1691	5_14_2_5.25	o__Clostridiales (UID1212)	172	257	149	51	204	2	0	0	0	77.18	0.69	50
CBAJDB_1714	5_14_2_5.46	f__Lachnospiraceae (UID1286)	57	420	207	22	397	1	0	0	0	95.65	0.48	0
CBAJDB_1758	5_14_2_5_no_mouse.20	o__Clostridiales (UID1212)	172	257	149	5	250	2	0	0	0	98.79	1.34	0
CBAJDB_1767	5_14_2_5_no_mouse.29	o__Clostridiales (UID1226)	155	278	158	7	269	2	0	0	0	96.2	1.27	0
CBAJDB_1769	5_14_2_5_no_mouse.30	o__Clostridiales (UID1212)	172	263	149	109	149	5	0	0	0	67.7	2.52	20
CBAJDB_1781	5_14_2_5_no_mouse.41	o__Clostridiales (UID1212)	172	263	149	20	240	3	0	0	0	93.8	1.57	33.33
CBAJDB_1794	5_14_2_5_no_mouse.8	o__Clostridiales (UID1212)	172	263	149	6	254	3	0	0	0	95.97	0.84	0
CBAJDB_1883	5_14_4_8_no_mouse.2	o__Bacteroidales (UID2617)	213	406	265	26	380	0	0	0	0	92.89	0	0
CBAJDB_1889	5_14_4_8_no_mouse.8	o__Lactobacillales (UID544)	293	475	267	1	474	0	0	0	0	99.63	0	0
CBAJDB_120	All_IDBACoAss_bin.10	o__Clostridiales (UID1226)	155	278	158	8	267	3	0	0	0	97.47	1.58	0
CBAJDB_206	All_IDBACoAss_bin.116	f__Lachnospiraceae (UID1256)	33	333	171	27	303	3	0	0	0	91.81	1.46	0
CBAJDB_159	All_IDBACoAss_bin.125	f__Lachnospiraceae (UID1255)	90	354	174	14	337	2	1	0	0	94.54	1.34	0
CBAJDB_412	All_IDBACoAss_bin.146	o__Clostridiales (UID1212)	172	263	149	63	187	12	1	0	0	87.81	7.89	60
CBAJDB_246	All_IDBACoAss_bin.155	o__Clostridiales (UID1226)	155	278	158	47	219	11	1	0	0	93.67	2.89	57.14
CBAJDB_382	All_IDBACoAss_bin.182	o__Clostridiales (UID1212)	172	257	149	106	133	17	1	0	0	67.78	8.61	35
CBAJDB_315	All_IDBACoAss_bin.215	o__Clostridiales (UID1226)	155	278	158	49	228	1	0	0	0	90.3	0.63	0
CBAJDB_125	All_IDBACoAss_bin.219	o__Clostridiales (UID1226)	155	278	158	16	260	2	0	0	0	92.51	1.27	0
CBAJDB_126	All_IDBACoAss_bin.239	o__Clostridiales (UID1226)	155	278	158	84	194	0	0	0	0	74.68	0	0
CBAJDB_174	All_IDBACoAss_bin.4	k__Bacteria (UID203)	5449	103	57	50	52	1	0	0	0	80.7	1.75	0
CBAJDB_279	All_IDBACoAss_bin.51	f__Lachnospiraceae (UID1255)	90	354	174	5	344	5	0	0	0	97.7	2.09	0
CBAJDB_141	All_IDBACoAss_bin.56	f__Lachnospiraceae (UID1255)	90	354	174	37	312	5	0	0	0	97.7	1.57	0
CBAJDB_43	All_IDBACoAss_bin.59	c__Clostridia (UID1118)	387	223	124	77	145	1	0	0	0	62.1	0.4	0
CBAJDB_129	All_IDBACoAss_bin.65	o__Clostridiales (UID1226)	155	278	158	15	263	0	0	0	0	93.04	0	0
CBAJDB_130	All_IDBACoAss_bin.75	o__Clostridiales (UID1226)	155	278	158	64	214	0	0	0	0	85.36	0	0
CBAJDB_413	All_IDBACoAss_bin.82	o__Clostridiales (UID1212)	172	263	149	33	230	0	0	0	0	95.13	0	0
CBAJDB_166	All_IDBACoAss_bin.93	o__Clostridiales (UID1226)	155	278	158	21	257	0	0	0	0	93.04	0	0
CBAJDB_108	All_MegahitCoAss_bin.108	o__Clostridiales (UID1226)	155	278	158	22	253	3	0	0	0	93.65	1.27	0
CBAJDB_221	All_MegahitCoAss_bin.130	f__Lachnospiraceae (UID1256)	33	333	171	36	294	2	1	0	0	88.89	1.36	0
CBAJDB_484	All_MegahitCoAss_bin.160	k__Bacteria (UID203)	5449	104	58	70	34	0	0	0	0	53.45	0	0
CBAJDB_163	All_MegahitCoAss_bin.181	o__Clostridiales (UID1226)	155	278	158	107	170	1	0	0	0	68.49	0.63	100
CBAJDB_114	All_MegahitCoAss_bin.195	o__Clostridiales (UID1226)	155	278	158	10	265	3	0	0	0	95.99	0.97	33.33
CBAJDB_115	All_MegahitCoAss_bin.200	f__Lachnospiraceae (UID1255)	90	354	174	5	346	3	0	0	0	97.7	1.23	0
CBAJDB_243	All_MegahitCoAss_bin.241	o__Clostridiales (UID1226)	155	278	158	65	207	6	0	0	0	85.9	1.9	33.33
CBAJDB_474	All_MegahitCoAss_bin.78	k__Bacteria (UID2372)	131	177	106	0	177	0	0	0	0	100	0	0
CBAJDB_472	All_MegahitCoAss_bin.87	k__Bacteria (UID2372)	131	177	106	20	157	0	0	0	0	94.34	0	0
CBAJDB_449	All_MegahitCoAss_bin.93	o__Clostridiales (UID1212)	172	263	149	123	140	0	0	0	0	64.09	0	0
CBAJDB_350	Control_CoAss_bin.125	o__Clostridiales (UID1212)	172	263	149	68	190	5	0	0	0	86.79	2.46	20
CBAJDB_404	Control_CoAss_bin.126	o__Clostridiales (UID1212)	172	263	149	82	157	24	0	0	0	76.38	7.22	12.5
CBAJDB_459	Control_CoAss_bin.133	o__Clostridiales (UID1212)	172	263	149	89	173	1	0	0	0	77.85	0.67	0
CBAJDB_406	Control_CoAss_bin.44	k__Bacteria (UID203)	5449	104	58	53	35	16	0	0	0	56.55	9.33	75
CBAJDB_1	Control_CoAss_bin.57	p__Actinobacteria (UID2112)	31	211	124	43	165	3	0	0	0	80.93	1.69	0
CBAJDB_352	Control_CoAss_bin.79	o__Clostridiales (UID1212)	172	257	149	20	236	1	0	0	0	96.5	0.22	0
CBAJDB_376	Control_CoAss_bin.94	k__Bacteria (UID203)	5449	98	58	62	34	2	0	0	0	54.48	3.45	50
CBAJDB_213	KE_bin.1co	f__Lachnospiraceae (UID1256)	33	333	171	1	330	2	0	0	0	99.42	0.23	0
CBAJDB_491	KE_salmonella_man_1	f__Enterobacteriaceae (UID5139)	119	1169	340	12	1156	1	0	0	0	99.12	0.04	0
CBAJDB_482	KL_meg_bin.4	o__Lactobacillales (UID544)	293	473	265	16	455	2	0	0	0	95.53	0.5	0
CBAJDB_414	KS_bin.19	o__Clostridiales (UID1212)	172	257	149	113	123	20	1	0	0	61.04	8.95	8.7
CBAJDB_387	KS_bin.31	o__Clostridiales (UID1212)	172	263	149	4	249	10	0	0	0	97.65	3.8	10
CBAJDB_193	KS_bin.49	f__Lachnospiraceae (UID1256)	33	333	171	14	314	5	0	0	0	96	2.53	20
CBAJDB_332	KS_bin.50	o__Clostridiales (UID1212)	172	263	149	50	212	1	0	0	0	86.47	0.67	0
CBAJDB_462	KS_bin.88	o__Clostridiales (UID1212)	172	263	149	8	255	0	0	0	0	95.64	0	0
CBAJDB_39	KS_bin.91	o__Clostridiales (UID1212)	172	263	149	103	160	0	0	0	0	66.85	0	0
CBAJDB_331	KS_bin.96	k__Bacteria (UID203)	5449	98	58	55	37	6	0	0	0	58.91	8.62	0
CBAJDB_54	KS_meg_bin.20	o__Clostridiales (UID1212)	172	263	149	22	240	1	0	0	0	88.14	0.22	0
CBAJDB_47	KS_meg_bin.28	k__Bacteria (UID203)	5449	104	58	67	37	0	0	0	0	53.61	0	0
CBAJDB_364	KS_meg_bin.34	o__Clostridiales (UID1212)	172	257	149	83	169	5	0	0	0	69.53	2.13	60
CBAJDB_419	KS_meg_bin.56	o__Clostridiales (UID1212)	172	263	149	5	258	0	0	0	0	97.32	0	0
CBAJDB_327	KS_meg_bin.69	o__Clostridiales (UID1212)	172	263	149	2	261	0	0	0	0	98.66	0	0
CBAJDB_346	LM_CoAss_bin.1	o__Clostridiales (UID1212)	172	263	149	17	231	15	0	0	0	91.61	3.12	53.33
CBAJDB_235	LM_CoAss_bin.39	o__Clostridiales (UID1226)	155	278	158	38	238	2	0	0	0	96.41	0.79	0
CBAJDB_347	LM_CoAss_bin.47	o__Clostridiales (UID1212)	172	263	149	59	195	9	0	0	0	85.56	3.97	11.11
CBAJDB_11	LM_CoAss_bin.65	o__Bacteroidales (UID2617)	213	406	265	149	257	0	0	0	0	56.79	0	0
CBAJDB_190	LM_CoAss_bin.95	f__Lachnospiraceae (UID1255)	90	354	174	35	316	3	0	0	0	90.53	1.72	0
CBAJDB_237	LM_CoAss_bin.98	o__Clostridiales (UID1226)	155	278	158	107	171	0	0	0	0	73.58	0	0
CBAJDB_69	LM_CoAss_bin.99	o__Clostridiales (UID1212)	172	263	149	4	259	0	0	0	0	97.32	0	0
CBAJDB_70	LM_bin.110	f__Lachnospiraceae (UID1255)	90	354	174	28	322	4	0	0	0	94.25	1.44	0
CBAJDB_46	LM_bin.79	c__Clostridia (UID1118)	387	223	124	11	211	1	0	0	0	94.35	0.81	0
CBAJDB_361	LM_bin.81	o__Clostridiales (UID1212)	172	257	149	49	203	5	0	0	0	90.67	2.52	80
CBAJDB_280	LM_bin.85	f__Lachnospiraceae (UID1255)	90	354	174	6	348	0	0	0	0	97.7	0	0
CBAJDB_265	LM_bin.92	o__Clostridiales (UID1212)	172	263	149	10	253	0	0	0	0	93.96	0	0
CBAJDB_14	LM_man_bin_alistipes	p__Bacteroidetes (UID2605)	350	314	208	2	312	0	0	0	0	99.04	0	0
CBAJDB_365	LM_meg_bin.103	o__Clostridiales (UID1212)	172	257	149	56	195	6	0	0	0	86.79	2.52	66.67
CBAJDB_31	LM_meg_bin.23	o__Clostridiales (UID1212)	172	263	149	59	204	0	0	0	0	77.68	0	0
CBAJDB_427	LM_meg_bin.36	o__Clostridiales (UID1212)	172	263	149	65	198	0	0	0	0	85.21	0	0
CBAJDB_303	LM_meg_bin.54	o__Clostridiales (UID1226)	155	278	158	24	254	0	0	0	0	92.41	0	0
CBAJDB_366	LM_meg_bin.62	k__Bacteria (UID203)	5449	98	58	52	41	5	0	0	0	57.41	7.24	60
CBAJDB_368	LM_meg_bin.74	o__Clostridiales (UID1212)	172	257	149	38	215	4	0	0	0	91.27	1.7	75
CBAJDB_371	LO_CoAss_bin.15	o__Clostridiales (UID1212)	172	257	149	106	139	12	0	0	0	67.65	3.58	66.67
CBAJDB_135	LO_CoAss_bin.25	f__Lachnospiraceae (UID1255)	90	354	174	16	336	2	0	0	0	97.67	0.86	0
CBAJDB_34	LO_CoAss_bin.41	c__Clostridia (UID1118)	387	223	124	73	150	0	0	0	0	65.12	0	0
CBAJDB_197	LO_CoAss_bin.48	f__Lachnospiraceae (UID1256)	33	333	171	43	287	3	0	0	0	87.52	0.97	0
CBAJDB_476	LO_bin.102	k__Bacteria (UID2372)	131	177	106	10	167	0	0	0	0	96.91	0	0
CBAJDB_269	LO_bin.115	f__Lachnospiraceae (UID1286)	57	420	207	22	393	5	0	0	0	94.29	0.83	0
CBAJDB_50	LO_bin.20	o__Clostridiales (UID1212)	172	263	149	17	245	0	0	0	1	90.16	0.08	60
CBAJDB_89	LO_meg_bin.100	o__Clostridiales (UID1226)	155	278	158	12	264	2	0	0	0	94.94	0.95	0
CBAJDB_144	LO_meg_bin.19	f__Lachnospiraceae (UID1255)	90	354	174	57	292	5	0	0	0	86.57	1.92	0
CBAJDB_291	LO_meg_bin.27	o__Clostridiales (UID1226)	155	278	158	8	269	1	0	0	0	96.84	0.63	0
CBAJDB_453	LO_meg_bin.55	o__Clostridiales (UID1212)	172	263	149	11	252	0	0	0	0	94.74	0	0
CBAJDB_154	LO_meg_bin.81	f__Lachnospiraceae (UID1255)	90	354	174	4	341	9	0	0	0	98.16	2.2	0
CBAJDB_340	LO_meg_bin.85	o__Clostridiales (UID1212)	172	263	149	11	247	5	0	0	0	94.13	3.36	20
CBAJDB_399	LP_CoAss_bin.59	o__Clostridiales (UID1212)	172	263	149	8	255	0	0	0	0	96.48	0	0
CBAJDB_6	LP_bin.22	o__Bacteroidales (UID2617)	213	406	265	23	382	1	0	0	0	93.4	0.13	0
CBAJDB_469	LP_bin.71	k__Bacteria (UID2328)	3167	126	75	25	100	1	0	0	0	70.67	0.11	0
CBAJDB_487	LP_bin.86	g__Lactobacillus (UID380)	58	449	129	2	447	0	0	0	0	98.97	0	0
CBAJDB_497	LP_man_bin_akkermansia	k__Bacteria (UID2982)	88	229	147	3	226	0	0	0	0	97.96	0	0
CBAJDB_306	LP_meg_bin.22	o__Clostridiales (UID1226)	155	278	158	41	235	2	0	0	0	95.57	0.95	0
CBAJDB_370	LP_meg_bin.63	o__Clostridiales (UID1212)	172	257	149	43	207	7	0	0	0	89.39	1.76	71.43
CBAJDB_392	LP_meg_bin.73	o__Clostridiales (UID1212)	172	263	149	106	154	3	0	0	0	67.73	0.62	100
CBAJDB_97	LP_meg_bin.74	o__Clostridiales (UID1226)	155	278	158	4	269	5	0	0	0	98.1	2.22	0
CBAJDB_257	LP_meg_bin.89	f__Lachnospiraceae (UID1255)	90	354	174	48	306	0	0	0	0	85.92	0	0

### Sheet: Annotations (DRAM v1.4.0)
geneid	fasta	scaffold	alt_bin_name	gene_position	start_position	end_position	strandedness	rank	kegg_genes_id	ko_id	kegg_hit	kegg_RBH	kegg_identity	kegg_bitScore	kegg_eVal	peptidase_id	peptidase_family	peptidase_hit	peptidase_RBH	peptidase_identity	peptidase_bitScore	peptidase_eVal	pfam_hits	cazy_ids	cazy_hits	cazy_subfam_ec	cazy_best_hit	heme_regulatory_motif_count
CBAJDB_512_k141_103009_1	CBAJDB_512	CBAJDB_512__k141_103009	5_10_2_1.105	1	3	878	1	A	ruk:A4V00_07275	K02115	ruk:A4V00_07275 (K02115) ATPF1G, atpG; F-type H+-transporting ATPase subunit gamma	TRUE	0.743	439	2.98e-136								ATP synthase [PF00231.22]					0
CBAJDB_512_k141_103009_2	CBAJDB_512	CBAJDB_512__k141_103009	5_10_2_1.105	2	885	2288	1	A	ruk:A4V00_07280	K02112	ruk:A4V00_07280 (K02112) ATPF1B, atpD; F-type H+/Na+-transporting ATPase subunit beta [EC:7.1.2.2 7.2.2.1]	TRUE	0.857	829	1.259e-267								ATP synthase alpha/beta family, nucleotide-binding domain [PF00006.28]; ATP synthase alpha/beta family, beta-barrel domain [PF02874.26]					0
CBAJDB_512_k141_103009_3	CBAJDB_512	CBAJDB_512__k141_103009	5_10_2_1.105	3	2288	2698	1	C	ruk:A4V00_07285	K02114	ruk:A4V00_07285 (K02114) ATPF1E, atpC; F-type H+-transporting ATPase subunit epsilon	FALSE	0.743	199	4.457e-56								ATP synthase, Delta/Epsilon chain, beta-sandwich domain [PF02823.19]; ATP synthase, Delta/Epsilon chain, long alpha-helix domain [PF00401.23]					0
CBAJDB_512_k141_103009_4	CBAJDB_512	CBAJDB_512__k141_103009	5_10_2_1.105	4	2748	4070	-1	A	obj:EIO64_13395		obj:EIO64_13395 ()	TRUE	0.538	422	2.428e-127								GHKL domain [PF14501.9]; Histidine kinase-, DNA gyrase B-, and HSP90-like ATPase [PF02518.29]					0
CBAJDB_512_k141_103009_5	CBAJDB_512	CBAJDB_512__k141_103009	5_10_2_1.105	5	4074	4790	-1	C	obj:EIO64_13390		obj:EIO64_13390 ()	FALSE	0.683	326	5.03e-98								Response regulator receiver domain [PF00072.27]; LytTr DNA-binding domain [PF04397.18]					0
CBAJDB_512_k141_103009_6	CBAJDB_512	CBAJDB_512__k141_103009	5_10_2_1.105	6	5049	5807	1	A	pfaa:MM59RIKEN_12650		pfaa:MM59RIKEN_12650 ()	TRUE	0.806	402	5.044e-124								TraX protein [PF05857.14]					0
CBAJDB_512_k141_103009_7	CBAJDB_512	CBAJDB_512__k141_103009	5_10_2_1.105	7	5823	6572	1	A	pfaa:MM59RIKEN_12660	K02003	pfaa:MM59RIKEN_12660 (K02003) ABC.CD.A; putative ABC transport system ATP-binding protein	TRUE	0.828	422	6.296e-131								ABC transporter [PF00005.30]					0
CBAJDB_512_k141_103009_8	CBAJDB_512	CBAJDB_512__k141_103009	5_10_2_1.105	8	6664	8529	1	C	obj:EIO64_13375		obj:EIO64_13375 ()	FALSE	0.622	758	4.42e-240								FtsX-like permease family [PF02687.24]					0
CBAJDB_512_k141_103979_1	CBAJDB_512	CBAJDB_512__k141_103979	5_10_2_1.105	1	2	2551	-1	A	obj:EIO64_03340	K01681	obj:EIO64_03340 (K01681) ACO, acnA; aconitate hydratase [EC:4.2.1.3]	TRUE	0.789	1249	0								Aconitase family (aconitate hydratase) [PF00330.23]; Aconitase C-terminal domain [PF00694.22]					0
CBAJDB_512_k141_103979_2	CBAJDB_512	CBAJDB_512__k141_103979	5_10_2_1.105	2	2570	3976	-1	A	ibu:IB211_00354c	K01647	ibu:IB211_00354c (K01647) CS, gltA; citrate synthase [EC:2.3.3.1]	TRUE	0.658	570	4.195e-178								Citrate synthase, C-terminal domain [PF00285.24]					0
CBAJDB_512_k141_103979_3	CBAJDB_512	CBAJDB_512__k141_103979	5_10_2_1.105	3	4296	4715	1	C	acol:K5I23_12295		acol:K5I23_12295 ()	FALSE	0.605	154	2.197e-40								Bacterial PH domain [PF03703.17]					0
CBAJDB_512_k141_103979_4	CBAJDB_512	CBAJDB_512__k141_103979	5_10_2_1.105	4	4787	5542	-1	C	lacy:A4V08_28920		lacy:A4V08_28920 ()	FALSE	0.678	329	1.356e-98								ABC transporter [PF00005.30]					0
CBAJDB_512_k141_103979_5	CBAJDB_512	CBAJDB_512__k141_103979	5_10_2_1.105	5	5539	6549	-1	A	ehl:EHLA_0388		ehl:EHLA_0388 ()	TRUE	0.588	390	3.601e-118								NMT1/THI5 like [PF09084.14]; NMT1-like family [PF13379.9]					0
CBAJDB_512_k141_103979_6	CBAJDB_512	CBAJDB_512__k141_103979	5_10_2_1.105	6	6553	7341	-1	C	byl:A4V09_10010	K02050	byl:A4V09_10010 (K02050) ABC.SN.P; NitT/TauT family transport system permease protein	FALSE	0.587	284	4.47e-83								Binding-protein-dependent transport system inner membrane component [PF00528.25]					0
CBAJDB_512_k141_103979_7	CBAJDB_512	CBAJDB_512__k141_103979	5_10_2_1.105	7	7304	7603	-1	C	bprm:CL3_02540		bprm:CL3_02540 ()	FALSE	0.65	128	4.033e-32								Thiamine-binding protein [PF01910.20]					0
CBAJDB_512_k141_103979_8	CBAJDB_512	CBAJDB_512__k141_103979	5_10_2_1.105	8	8000	9034	1	A	obj:EIO64_09650		obj:EIO64_09650 ()	TRUE	0.752	522	1.16e-163								Endonuclease/Exonuclease/phosphatase family [PF03372.26]					0
CBAJDB_512_k141_103979_9	CBAJDB_512	CBAJDB_512__k141_103979	5_10_2_1.105	9	9212	9757	-1	C	obj:EIO64_11065	K05808	obj:EIO64_11065 (K05808) yhbH; putative sigma-54 modulation protein	FALSE	0.843	319	1.074e-96								Sigma 54 modulation/S30EA ribosomal protein C terminus [PF16321.8]; Sigma 54 modulation protein / S30EA ribosomal protein [PF02482.22]					0
CBAJDB_512_k141_103979_10	CBAJDB_512	CBAJDB_512__k141_103979	5_10_2_1.105	10	10093	10569	-1	C	ova:OBV_02650	K07571,K07571	ova:OBV_02650 (K07571) K07571; S1 RNA binding domain protein	FALSE	0.621	197	1.113e-54								S1 RNA binding domain [PF00575.26]					0
CBAJDB_512_k141_103979_11	CBAJDB_512	CBAJDB_512__k141_103979	5_10_2_1.105	11	10621	10923	-1	C	pfaa:MM59RIKEN_17570		pfaa:MM59RIKEN_17570 ()	FALSE	0.477	81	1.823e-15								Septum formation initiator [PF04977.18]					0
CBAJDB_512_k141_103979_12	CBAJDB_512	CBAJDB_512__k141_103979	5_10_2_1.105	12	11383	11664	-1	C	pfaa:MM59RIKEN_17560		pfaa:MM59RIKEN_17560 ()	FALSE	0.769	148	4.071e-39								YabP family [PF07873.14]					0
CBAJDB_512_k141_103979_13	CBAJDB_512	CBAJDB_512__k141_103979	5_10_2_1.105	13	11795	12037	-1	C	pfaa:MM59RIKEN_17550		pfaa:MM59RIKEN_17550 ()	FALSE	0.81	134	1.92e-34								S4 domain [PF01479.28]					0
CBAJDB_512_k141_103979_14	CBAJDB_512	CBAJDB_512__k141_103979	5_10_2_1.105	14	12113	12388	-1	C	obj:EIO64_11035	K03530	obj:EIO64_11035 (K03530) hupB; DNA-binding protein HU-beta	FALSE	0.752	138	1.009e-35								Bacterial DNA-binding protein [PF00216.24]					0
CBAJDB_512_k141_103979_15	CBAJDB_512	CBAJDB_512__k141_103979	5_10_2_1.105	15	12452	13255	-1	A	obj:EIO64_11030	K02499	obj:EIO64_11030 (K02499) yabN; tetrapyrrole methylase family protein / MazG family protein	TRUE	0.777	419	1.305e-129								MazG nucleotide pyrophosphohydrolase domain [PF03819.20]					0
CBAJDB_512_k141_103979_16	CBAJDB_512	CBAJDB_512__k141_103979	5_10_2_1.105	16	13333	14943	-1	A	pfaa:MM59RIKEN_17520	K06409	pfaa:MM59RIKEN_17520 (K06409) spoVB; stage V sporulation protein B	TRUE	0.685	734	1.277e-233								Polysaccharide biosynthesis protein [PF01943.20]; Polysaccharide biosynthesis C-terminal domain [PF14667.9]					0
CBAJDB_512_k141_103979_17	CBAJDB_512	CBAJDB_512__k141_103979	5_10_2_1.105	17	15083	15910	-1	A	pfaa:MM59RIKEN_17510	K03783	pfaa:MM59RIKEN_17510 (K03783) punA, PNP; purine-nucleoside phosphorylase [EC:2.4.2.1]	TRUE	0.772	435	6.319e-135								Phosphorylase superfamily [PF01048.23]					0
CBAJDB_512_k141_103979_18	CBAJDB_512	CBAJDB_512__k141_103979	5_10_2_1.105	18	15924	16325	-1	C	obj:EIO64_11015		obj:EIO64_11015 ()	FALSE	0.41	94	1.573e-19								zinc-ribbon domain [PF13248.9]					0
CBAJDB_512_k141_103979_19	CBAJDB_512	CBAJDB_512__k141_103979	5_10_2_1.105	19	16350	17282	-1	A	pfaa:MM59RIKEN_17490	K00876	pfaa:MM59RIKEN_17490 (K00876) udk, UCK; uridine kinase [EC:2.7.1.48]	TRUE	0.798	504	3.552e-158								Phosphoribulokinase / Uridine kinase family [PF00485.21]; Adenylylsulphate kinase [PF01583.23]; SRP54-type protein, GTPase domain [PF00448.25]					0
CBAJDB_512_k141_103979_20	CBAJDB_512	CBAJDB_512__k141_103979	5_10_2_1.105	20	17302	18780	-1	A	pfaa:MM59RIKEN_17480	K02495	pfaa:MM59RIKEN_17480 (K02495) hemN, hemZ; oxygen-independent coproporphyrinogen III oxidase [EC:1.3.98.3]	TRUE	0.702	691	2.682e-219								Radical SAM superfamily [PF04055.24]					0
CBAJDB_512_k141_103979_21	CBAJDB_512	CBAJDB_512__k141_103979	5_10_2_1.105	21	18777	19397	-1	C	pfaa:MM59RIKEN_17470	K01069	pfaa:MM59RIKEN_17470 (K01069) gloB, gloC, HAGH; hydroxyacylglutathione hydrolase [EC:3.1.2.6]	FALSE	0.632	255	5.154e-74								Metallo-beta-lactamase superfamily [PF00753.30]; Beta-lactamase superfamily domain [PF12706.10]					0
CBAJDB_512_k141_103979_22	CBAJDB_512	CBAJDB_512__k141_103979	5_10_2_1.105	22	19424	19846	-1	C	pfaa:MM59RIKEN_17460		pfaa:MM59RIKEN_17460 ()	FALSE	0.36	79	3.224e-14													0
CBAJDB_512_k141_103979_23	CBAJDB_512	CBAJDB_512__k141_103979	5_10_2_1.105	23	19874	20317	-1	C	pfaa:MM59RIKEN_17440	K07560	pfaa:MM59RIKEN_17440 (K07560) dtd, DTD; D-aminoacyl-tRNA deacylase [EC:3.1.1.96]	FALSE	0.816	247	1.908e-72								D-Tyr-tRNA(Tyr) deacylase [PF02580.19]					0
CBAJDB_512_k141_103979_24	CBAJDB_512	CBAJDB_512__k141_103979	5_10_2_1.105	24	20508	20642	-1	C	pfaa:MM59RIKEN_17430	K01139	pfaa:MM59RIKEN_17430 (K01139) spoT; GTP diphosphokinase / guanosine-3',5'-bis(diphosphate) 3'-diphosphatase [EC:2.7.6.5 3.1.7.2]	FALSE	0.788	74	3.742e-14								ACT domain [PF13291.9]					0
CBAJDB_512_k141_105603_1	CBAJDB_512	CBAJDB_512__k141_105603	5_10_2_1.105	1	2	1207	1	A	pfaa:MM59RIKEN_12410	K02837	pfaa:MM59RIKEN_12410 (K02837) prfC; peptide chain release factor 3	TRUE	0.845	700	2.359e-224								Class II release factor RF3, C-terminal domain [PF16658.8]					0
CBAJDB_512_k141_105603_2	CBAJDB_512	CBAJDB_512__k141_105603	5_10_2_1.105	2	1204	1899	1	C	pfaa:MM59RIKEN_12720		pfaa:MM59RIKEN_12720 ()	FALSE	0.703	318	2.746e-95								Response regulator receiver domain [PF00072.27]; Transcriptional regulatory protein, C terminal [PF00486.31]					0
CBAJDB_512_k141_105603_3	CBAJDB_512	CBAJDB_512__k141_105603	5_10_2_1.105	3	1903	2799	1	A	pfaa:MM59RIKEN_12710		pfaa:MM59RIKEN_12710 ()	TRUE	0.649	378	6.371e-115								Histidine kinase-, DNA gyrase B-, and HSP90-like ATPase [PF02518.29]; His Kinase A (phospho-acceptor) domain [PF00512.28]					0
CBAJDB_512_k141_105603_4	CBAJDB_512	CBAJDB_512__k141_105603	5_10_2_1.105	4	2822	3319	1	C	pfaa:MM59RIKEN_24820	K02860	pfaa:MM59RIKEN_24820 (K02860) rimM; 16S rRNA processing protein RimM	FALSE	0.591	189	8.361e-52								RimM N-terminal domain [PF01782.21]					0
CBAJDB_512_k141_105603_5	CBAJDB_512	CBAJDB_512__k141_105603	5_10_2_1.105	5	3316	4083	1	A	pfaa:MM59RIKEN_24810	K00554	pfaa:MM59RIKEN_24810 (K00554) trmD; tRNA (guanine37-N1)-methyltransferase [EC:2.1.1.228]	TRUE	0.901	474	7.073e-149								tRNA (Guanine-1)-methyltransferase [PF01746.24]					0
CBAJDB_512_k141_105603_6	CBAJDB_512	CBAJDB_512__k141_105603	5_10_2_1.105	6	4130	5572	-1	A	pfaa:MM59RIKEN_30710		pfaa:MM59RIKEN_30710 ()	TRUE	0.464	392	1.353e-116													0
CBAJDB_512_k141_105603_7	CBAJDB_512	CBAJDB_512__k141_105603	5_10_2_1.105	7	5677	6423	-1	A	pfaa:MM59RIKEN_08510		pfaa:MM59RIKEN_08510 ()	TRUE	0.735	370	3.732e-113								Acyl-ACP thioesterase [PF01643.20]					0
CBAJDB_512_k141_105603_8	CBAJDB_512	CBAJDB_512__k141_105603	5_10_2_1.105	8	6447	6893	-1	C	lasa:L9O85_01490		lasa:L9O85_01490 ()	FALSE	0.761	224	3.366e-64								Threonine/Serine exporter, ThrE [PF12821.10]					0
CBAJDB_512_k141_105603_9	CBAJDB_512	CBAJDB_512__k141_105603	5_10_2_1.105	9	6904	7665	-1	A	lasa:L9O85_01485		lasa:L9O85_01485 ()	TRUE	0.696	355	1.39e-107								Putative threonine/serine exporter [PF06738.15]					0
CBAJDB_512_k141_105603_10	CBAJDB_512	CBAJDB_512__k141_105603	5_10_2_1.105	10	7669	8478	-1	A	pfaa:MM59RIKEN_08720		pfaa:MM59RIKEN_08720 ()	TRUE	0.669	359	6.479e-109								Suppressor of fused protein (SUFU) [PF05076.16]					0
CBAJDB_512_k141_105603_11	CBAJDB_512	CBAJDB_512__k141_105603	5_10_2_1.105	11	8617	9375	1	A	obj:EIO64_10445	K01142	obj:EIO64_10445 (K01142) E3.1.11.2, xthA; exodeoxyribonuclease III [EC:3.1.11.2]	TRUE	0.94	493	1.202e-155								Endonuclease/Exonuclease/phosphatase family [PF03372.26]					0
CBAJDB_512_k141_105603_12	CBAJDB_512	CBAJDB_512__k141_105603	5_10_2_1.105	12	9413	10723	-1	A	obj:EIO64_12640	K04771	obj:EIO64_12640 (K04771) degP, htrA; serine protease Do [EC:3.4.21.107]	TRUE	0.504	407	2.257e-122	MER0277778	S01C	MER0277778 - subfamily S1C unassigned peptidases (Oscillibacter valericigenes) [S01.UPC]#S01C#{peptidase unit: 230-495}~source YP_004884271~	FALSE	0.557	284	3.401e-82	Trypsin-like peptidase domain [PF13365.9]; PDZ domain [PF13180.9]; Peptidase family M50 [PF02163.25]					0
CBAJDB_512_k141_105603_13	CBAJDB_512	CBAJDB_512__k141_105603	5_10_2_1.105	13	10730	12184	-1	A	pfaa:MM59RIKEN_18650		pfaa:MM59RIKEN_18650 ()	TRUE	0.76	744	6.732e-238								Histidine kinase-, DNA gyrase B-, and HSP90-like ATPase [PF02518.29]; His Kinase A (phospho-acceptor) domain [PF00512.28]; HAMP domain [PF00672.28]; GHKL domain [PF14501.9]					0
CBAJDB_512_k141_105603_14	CBAJDB_512	CBAJDB_512__k141_105603	5_10_2_1.105	14	12181	12879	-1	A	ova:OBV_45650	K07775	ova:OBV_45650 (K07775) resD; two-component system, OmpR family, response regulator ResD	TRUE	0.916	444	4.477e-139								Response regulator receiver domain [PF00072.27]; Transcriptional regulatory protein, C terminal [PF00486.31]					0
CBAJDB_512_k141_105603_15	CBAJDB_512	CBAJDB_512__k141_105603	5_10_2_1.105	15	13120	14277	-1	C	pfaa:MM59RIKEN_18630	K14659	pfaa:MM59RIKEN_18630 (K14659) nodB; chitooligosaccharide deacetylase [EC:3.5.1.-]	FALSE	0.471	329	2.647e-96													0
CBAJDB_512_k141_105603_16	CBAJDB_512	CBAJDB_512__k141_105603	5_10_2_1.105	16	14355	15392	-1	A	pfaa:MM59RIKEN_18620	K06381	pfaa:MM59RIKEN_18620 (K06381) spoIID; stage II sporulation protein D	TRUE	0.708	484	1.618e-150								Stage II sporulation protein [PF08486.13]					0
CBAJDB_512_k141_105603_17	CBAJDB_512	CBAJDB_512__k141_105603	5_10_2_1.105	17	15677	16951	1	A	pfaa:MM59RIKEN_03480		pfaa:MM59RIKEN_03480 ()	TRUE	0.841	737	6.867e-237								Aspartate amino-transferase [PF12897.10]					0
CBAJDB_512_k141_105603_18	CBAJDB_512	CBAJDB_512__k141_105603	5_10_2_1.105	18	16948	17817	1	A	obj:EIO64_02810		obj:EIO64_02810 ()	TRUE	0.83	496	5.398e-156													0
CBAJDB_512_k141_105603_19	CBAJDB_512	CBAJDB_512__k141_105603	5_10_2_1.105	19	18281	18370	1	E																				0
CBAJDB_512_k141_105838_1	CBAJDB_512	CBAJDB_512__k141_105838	5_10_2_1.105	1	343	1731	1	A	lasa:L9O85_01415	K03310	lasa:L9O85_01415 (K03310) TC.AGCS; alanine or glycine:cation symporter, AGCS family	TRUE	0.769	730	1.113e-233								Sodium:alanine symporter family [PF01235.20]					0
CBAJDB_512_k141_105838_2	CBAJDB_512	CBAJDB_512__k141_105838	5_10_2_1.105	2	1890	2573	-1	C	obj:EIO64_12945		obj:EIO64_12945 ()	FALSE	0.647	274	3.526e-80								Protein of unknown function (DUF3298) [PF11738.11]					0
CBAJDB_512_k141_105838_3	CBAJDB_512	CBAJDB_512__k141_105838	5_10_2_1.105	3	2737	3030	1	C	pfaa:MM59RIKEN_20180		pfaa:MM59RIKEN_20180 ()	FALSE	0.827	164	1.15e-44								Trp repressor protein [PF01371.22]					0
CBAJDB_512_k141_105838_4	CBAJDB_512	CBAJDB_512__k141_105838	5_10_2_1.105	4	3027	3764	1	A	obj:EIO64_12955		obj:EIO64_12955 ()	TRUE	0.728	361	8.59e-110								Methyltransferase domain [PF08241.15]; Methyltransferase domain [PF13649.9]; Methyltransferase domain [PF13847.9]; Methyltransferase domain [PF13489.9]; ubiE/COQ5 methyltransferase family [PF01209.21]; Methyltransferase domain [PF08242.15]; Nodulation protein S (NodS) [PF05401.14]; Tellurite resistance protein TehB [PF03848.17]; Mycolic acid cyclopropane synthetase [PF02353.23]; Methyltransferase small domain [PF05175.17]; tRNA (Uracil-5-)-methyltransferase [PF05958.14]					0
CBAJDB_512_k141_105838_5	CBAJDB_512	CBAJDB_512__k141_105838	5_10_2_1.105	5	3782	4660	1	A	obj:EIO64_12960	K04083	obj:EIO64_12960 (K04083) hslO; molecular chaperone Hsp33	TRUE	0.766	452	9.539e-141								Hsp33 protein [PF01430.22]					0
CBAJDB_512_k141_105838_6	CBAJDB_512	CBAJDB_512__k141_105838	5_10_2_1.105	6	5134	5445	1	C	pfaa:MM59RIKEN_06510	K02888	pfaa:MM59RIKEN_06510 (K02888) RP-L21, MRPL21, rplU; large subunit ribosomal protein L21	FALSE	0.882	191	7.059e-54								Ribosomal prokaryotic L21 protein [PF00829.24]					0
CBAJDB_512_k141_105838_7	CBAJDB_512	CBAJDB_512__k141_105838	5_10_2_1.105	7	5448	5780	1	C	obj:EIO64_01665	K07584	obj:EIO64_01665 (K07584) ysxB; uncharacterized protein	FALSE	0.711	160	9.529e-43	MER0150355	C108	MER0150355 - Prp peptidase ({Staphylococcus aureus}) () [C108.001]#C108#{peptidase unit: 12-105}~source WP_021887981~	FALSE	0.492	89	2.434e-20	Cysteine protease Prp [PF04327.15]					0
CBAJDB_512_k141_105838_8	CBAJDB_512	CBAJDB_512__k141_105838	5_10_2_1.105	8	5827	6108	1	C	obj:EIO64_01670	K02899	obj:EIO64_01670 (K02899) RP-L27, MRPL27, rpmA; large subunit ribosomal protein L27	FALSE	0.916	181	2.21e-50								Ribosomal L27 protein [PF01016.22]					0
CBAJDB_512_k141_105838_9	CBAJDB_512	CBAJDB_512__k141_105838	5_10_2_1.105	9	6482	6727	-1	E																				0
CBAJDB_512_k141_105838_10	CBAJDB_512	CBAJDB_512__k141_105838	5_10_2_1.105	10	6805	7053	1	C	pft:JBW_03789		pft:JBW_03789 ()	FALSE	0.469	67	3.943e-11								Helix-turn-helix domain [PF12844.10]; Helix-turn-helix [PF01381.25]; Helix-turn-helix domain [PF13560.9]					0
CBAJDB_512_k141_105838_11	CBAJDB_512	CBAJDB_512__k141_105838	5_10_2_1.105	11	7410	7712	1	C	vfa:MM35RIKEN_05130	K03979	vfa:MM35RIKEN_05130 (K03979) obgE, cgtA, MTG2; GTPase [EC:3.6.5.-]	FALSE	0.879	187	1.976e-52								GTP1/OBG [PF01018.25]					0
CBAJDB_512_k141_105899_1	CBAJDB_512	CBAJDB_512__k141_105899	5_10_2_1.105	1	2	1078	1	C	obj:EIO64_09965	K03555	obj:EIO64_09965 (K03555) mutS; DNA mismatch repair protein MutS	FALSE	0.807	593	3.854e-188								MutS domain V [PF00488.24]; MutS domain III [PF05192.21]					0
CBAJDB_512_k141_105899_2	CBAJDB_512	CBAJDB_512__k141_105899	5_10_2_1.105	2	1089	1799	1	C	pfaa:MM59RIKEN_14970	K07052,K07052	pfaa:MM59RIKEN_14970 (K07052) K07052; CAAX protease family protein	FALSE	0.587	263	4.814e-76	MER0939280	M79	MER0939280 - family M79 unassigned peptidases () [M79.UPW]#M79#{peptidase unit: 54-229}~source R5S4H7~	FALSE	0.604	209	1.653e-59	Type II CAAX prenyl endopeptidase Rce1-like [PF02517.19]					0
CBAJDB_512_k141_105899_3	CBAJDB_512	CBAJDB_512__k141_105899	5_10_2_1.105	3	1835	2746	1	A	obj:EIO64_09955	K24180	obj:EIO64_09955 (K24180) mleP; malate permease and related proteins	TRUE	0.655	393	6.953e-120								Membrane transport protein [PF03547.21]					0
CBAJDB_512_k141_105899_4	CBAJDB_512	CBAJDB_512__k141_105899	5_10_2_1.105	4	2780	4783	1	A	obj:EIO64_09950	K03572	obj:EIO64_09950 (K03572) mutL; DNA mismatch repair protein MutL	TRUE	0.666	916	6.034e-294								DNA mismatch repair protein, C-terminal domain [PF01119.22]; MutL C terminal dimerisation domain [PF08676.14]; Histidine kinase-, DNA gyrase B-, and HSP90-like ATPase [PF13589.9]; Histidine kinase-, DNA gyrase B-, and HSP90-like ATPase [PF02518.29]					0
CBAJDB_512_k141_105899_5	CBAJDB_512	CBAJDB_512__k141_105899	5_10_2_1.105	5	4974	5171	1	C	obj:EIO64_09945		obj:EIO64_09945 ()	FALSE	0.522	67	2.438e-11								Family of unknown function (DUF6440) [PF20037.2]					0
CBAJDB_512_k141_105899_6	CBAJDB_512	CBAJDB_512__k141_105899	5_10_2_1.105	6	5173	5763	1	C	obj:EIO64_09940	K01118	obj:EIO64_09940 (K01118) acpD, azoR; FMN-dependent NADH-azoreductase [EC:1.7.1.17]	FALSE	0.723	289	5.538e-86								Flavodoxin-like fold [PF02525.20]					0
CBAJDB_512_k141_105899_7	CBAJDB_512	CBAJDB_512__k141_105899	5_10_2_1.105	7	5765	6709	1	A	obj:EIO64_09935	K00791	obj:EIO64_09935 (K00791) miaA, TRIT1; tRNA dimethylallyltransferase [EC:2.5.1.75]	TRUE	0.807	520	7.653e-164								IPP transferase [PF01715.20]; Isopentenyl transferase [PF01745.19]					0
CBAJDB_512_k141_105899_8	CBAJDB_512	CBAJDB_512__k141_105899	5_10_2_1.105	8	6826	7053	1	C	obj:EIO64_09930	K03666	obj:EIO64_09930 (K03666) hfq; host factor-I protein	FALSE	0.825	130	3.56e-33								Hfq protein [PF17209.6]					0
CBAJDB_512_k141_105899_9	CBAJDB_512	CBAJDB_512__k141_105899	5_10_2_1.105	9	7101	8402	1	A	pfaa:MM59RIKEN_15050		pfaa:MM59RIKEN_15050 ()	TRUE	0.536	436	2.279e-132								HlyD family secretion protein [PF12700.10]					0
CBAJDB_512_k141_105899_10	CBAJDB_512	CBAJDB_512__k141_105899	5_10_2_1.105	10	8476	9168	1	C	obj:EIO64_09920	K06997	obj:EIO64_09920 (K06997) yggS, PROSC; PLP dependent protein	FALSE	0.727	338	2.752e-102								Alanine racemase, N-terminal domain [PF01168.23]					0
CBAJDB_512_k141_105899_11	CBAJDB_512	CBAJDB_512__k141_105899	5_10_2_1.105	11	9318	9758	1	C	pfaa:MM59RIKEN_15070	K09772	pfaa:MM59RIKEN_15070 (K09772) sepF; cell division inhibitor SepF	FALSE	0.815	247	2.496e-72								Cell division protein SepF [PF04472.15]					0
CBAJDB_512_k141_105899_12	CBAJDB_512	CBAJDB_512__k141_105899	5_10_2_1.105	12	9811	10611	1	C	obj:EIO64_09910	K04074	obj:EIO64_09910 (K04074) divIVA; cell division initiation protein	FALSE	0.464	226	8.29e-63								DivIVA protein [PF05103.16]					0
CBAJDB_512_k141_105899_13	CBAJDB_512	CBAJDB_512__k141_105899	5_10_2_1.105	13	10641	11525	1	A	obj:EIO64_09905		obj:EIO64_09905 ()	TRUE	0.826	492	2.174e-154								haloacid dehalogenase-like hydrolase [PF12710.10]					0
CBAJDB_512_k141_105899_14	CBAJDB_512	CBAJDB_512__k141_105899	5_10_2_1.105	14	11636	12145	1	C	vfa:MM35RIKEN_15190	K01493	vfa:MM35RIKEN_15190 (K01493) comEB; dCMP deaminase [EC:3.5.4.12]	FALSE	0.874	287	7.684e-86								Cytidine and deoxycytidylate deaminase zinc-binding region [PF00383.26]; MafB19-like deaminase [PF14437.9]					0
CBAJDB_512_k141_105899_15	CBAJDB_512	CBAJDB_512__k141_105899	5_10_2_1.105	15	12199	14499	1	A	obj:EIO64_09440		obj:EIO64_09440 ()	TRUE	0.721	1112	0								Coenzyme F420 hydrogenase/dehydrogenase, beta subunit C terminus [PF04432.16]; Coenzyme F420 hydrogenase/dehydrogenase, beta subunit N-term [PF04422.16]; Polysaccharide pyruvyl transferase [PF04230.16]; 4Fe-4S dicluster domain [PF14697.9]; 4Fe-4S dicluster domain [PF12838.10]; 4Fe-4S dicluster domain [PF13187.9]; 4Fe-4S dicluster domain [PF13247.9]; 4Fe-4S dicluster domain [PF13183.9]					0
CBAJDB_512_k141_105899_16	CBAJDB_512	CBAJDB_512__k141_105899	5_10_2_1.105	16	14571	15371	-1	A	pfaa:MM59RIKEN_01730	K00286	pfaa:MM59RIKEN_01730 (K00286) proC; pyrroline-5-carboxylate reductase [EC:1.5.1.2]	TRUE	0.679	357	2.738e-108								Pyrroline-5-carboxylate reductase dimerisation [PF14748.9]; NADP oxidoreductase coenzyme F420-dependent [PF03807.20]; NAD binding domain of 6-phosphogluconate dehydrogenase [PF03446.18]; Rossmann-like domain [PF10727.12]					0
CBAJDB_512_k141_105899_17	CBAJDB_512	CBAJDB_512__k141_105899	5_10_2_1.105	17	15386	16633	-1	A	obj:EIO64_03160	K00147	obj:EIO64_03160 (K00147) proA; glutamate-5-semialdehyde dehydrogenase [EC:1.2.1.41]	TRUE	0.824	706	5.444e-226								Aldehyde dehydrogenase family [PF00171.25]					0
CBAJDB_512_k141_105899_18	CBAJDB_512	CBAJDB_512__k141_105899	5_10_2_1.105	18	16630	17442	-1	A	obj:EIO64_03155	K00931	obj:EIO64_03155 (K00931) proB; glutamate 5-kinase [EC:2.7.2.11]	TRUE	0.808	443	4.907e-138								Amino acid kinase family [PF00696.31]					0
CBAJDB_512_k141_105899_19	CBAJDB_512	CBAJDB_512__k141_105899	5_10_2_1.105	19	17561	17773	-1	E																				0
CBAJDB_512_k141_105899_20	CBAJDB_512	CBAJDB_512__k141_105899	5_10_2_1.105	20	17956	18669	1	A	pfaa:MM59RIKEN_01700		pfaa:MM59RIKEN_01700 ()	TRUE	0.768	371	1.65e-113	MER0277803	S14	MER0277803 - family S14 unassigned peptidases (Oscillibacter valericigenes) [S14.UPW]#S14#{peptidase unit: 33-235}~source YP_004882693~	FALSE	0.732	301	3.427e-91	Clp protease [PF00574.26]					0
CBAJDB_512_k141_105899_21	CBAJDB_512	CBAJDB_512__k141_105899	5_10_2_1.105	21	18907	19071	1	C	pfaa:MM59RIKEN_16670		pfaa:MM59RIKEN_16670 ()	FALSE	0.864	96	1.178e-21								Family of unknown function (DUF6440) [PF20037.2]					0
CBAJDB_512_k141_105899_22	CBAJDB_512	CBAJDB_512__k141_105899	5_10_2_1.105	22	19099	19623	1	C	ova:OBV_29860		ova:OBV_29860 ()	FALSE	0.561	183	1.924e-49													0
CBAJDB_512_k141_105899_23	CBAJDB_512	CBAJDB_512__k141_105899	5_10_2_1.105	23	19620	19814	1	C	ova:OBV_29850	K07729,K07729	ova:OBV_29850 (K07729) K07729; putative transcriptional regulator	FALSE	0.863	117	7.137e-29								Helix-turn-helix [PF01381.25]; Helix-turn-helix domain [PF12844.10]; Helix-turn-helix domain [PF13560.9]; Cro/C1-type HTH DNA-binding domain [PF13443.9]					0
CBAJDB_512_k141_105899_24	CBAJDB_512	CBAJDB_512__k141_105899	5_10_2_1.105	24	20028	21464	1	A	fpla:A4U99_02215	K00873	fpla:A4U99_02215 (K00873) PK, pyk; pyruvate kinase [EC:2.7.1.40]	TRUE	0.692	655	2.85e-207								Pyruvate kinase, barrel domain [PF00224.24]; Pyruvate kinase, alpha/beta domain [PF02887.19]					0
CBAJDB_512_k141_105899_25	CBAJDB_512	CBAJDB_512__k141_105899	5_10_2_1.105	25	21464	22102	1	E																				0
CBAJDB_512_k141_105899_26	CBAJDB_512	CBAJDB_512__k141_105899	5_10_2_1.105	26	22158	22538	-1	C	fpra:CG447_03435		fpra:CG447_03435 ()	FALSE	0.608	142	2.188e-36								Protein of unknown function (DUF2500) [PF10694.12]					0
CBAJDB_512_k141_105899_27	CBAJDB_512	CBAJDB_512__k141_105899	5_10_2_1.105	27	22938	23435	-1	C	cpro:CPRO_02000	K11928	cpro:CPRO_02000 (K11928) putP; sodium/proline symporter	FALSE	0.688	225	2.857e-64								Sodium:solute symporter family [PF00474.20]					0
CBAJDB_512_k141_107132_1	CBAJDB_512	CBAJDB_512__k141_107132	5_10_2_1.105	1	2	469	1	C	obj:EIO64_09800	K01487	obj:EIO64_09800 (K01487) guaD, GDA; guanine deaminase [EC:3.5.4.3]	FALSE	0.828	263	6.66e-78	MER0277749	M38	MER0277749 - guanine deaminase (Oscillibacter valericigenes) [M38.981]#M38#{peptidase unit: 81-402}~source YP_004884246~	FALSE	0.775	179	9.498e-51	Amidohydrolase family [PF01979.23]					0
CBAJDB_512_k141_107132_2	CBAJDB_512	CBAJDB_512__k141_107132	5_10_2_1.105	2	505	1833	-1	C	obj:EIO64_09275		obj:EIO64_09275 ()	FALSE	0.398	302	5.141e-86								Helix-turn-helix domain [PF12844.10]; Helix-turn-helix [PF01381.25]; Helix-turn-helix domain [PF13560.9]; Bacteriophage CI repressor helix-turn-helix domain [PF07022.16]					0
CBAJDB_512_k141_107132_3	CBAJDB_512	CBAJDB_512__k141_107132	5_10_2_1.105	3	1971	3173	-1	A	obj:EIO64_15940		obj:EIO64_15940 ()	TRUE	0.574	443	2.789e-135								5-bromo-4-chloroindolyl phosphate hydrolysis protein [PF10112.12]					0
CBAJDB_512_k141_107132_4	CBAJDB_512	CBAJDB_512__k141_107132	5_10_2_1.105	4	3177	3389	-1	C	obj:EIO64_15935		obj:EIO64_15935 ()	FALSE	0.694	97	7.414e-22								Bacterial protein of unknown function (DUF896) [PF05979.15]					0
CBAJDB_512_k141_107132_5	CBAJDB_512	CBAJDB_512__k141_107132	5_10_2_1.105	5	3386	3607	-1	C	pfaa:MM59RIKEN_34190		pfaa:MM59RIKEN_34190 ()	FALSE	0.728	106	1.1e-24								Domain of unknown function (DUF4177) [PF13783.9]					0
CBAJDB_512_k141_107132_6	CBAJDB_512	CBAJDB_512__k141_107132	5_10_2_1.105	6	3682	4473	-1	A	pfaa:MM59RIKEN_34200		pfaa:MM59RIKEN_34200 ()	TRUE	0.725	386	2.474e-118								Putative RNA-binding domain in YlmH [PF17774.4]					0
CBAJDB_512_k141_107132_7	CBAJDB_512	CBAJDB_512__k141_107132	5_10_2_1.105	7	4466	6217	-1	A	pfaa:MM59RIKEN_34210	K06147	pfaa:MM59RIKEN_34210 (K06147) ABCB-BAC; ATP-binding cassette, subfamily B, bacterial	TRUE	0.819	983	6.277e-304								ABC transporter [PF00005.30]; ABC transporter transmembrane region [PF00664.26]; RecF/RecN/SMC N terminal domain [PF02463.22]					0
CBAJDB_512_k141_107132_8	CBAJDB_512	CBAJDB_512__k141_107132	5_10_2_1.105	8	6332	7426	-1	C	pfaa:MM59RIKEN_34290		pfaa:MM59RIKEN_34290 ()	FALSE	0.346	156	1.853e-37								Bacterial SH3 domain [PF08239.14]; Bacterial Ig-like domain (group 2) [PF02368.21]					0
CBAJDB_512_k141_107132_9	CBAJDB_512	CBAJDB_512__k141_107132	5_10_2_1.105	9	7643	8260	1	A	obj:EIO64_15905	K00876	obj:EIO64_15905 (K00876) udk, UCK; uridine kinase [EC:2.7.1.48]	TRUE	0.83	349	9.336e-107								Phosphoribulokinase / Uridine kinase family [PF00485.21]; AAA domain [PF13238.9]					0
CBAJDB_512_k141_107132_10	CBAJDB_512	CBAJDB_512__k141_107132	5_10_2_1.105	10	8317	8769	-1	C	cyp:PCC8801_1392		cyp:PCC8801_1392 ()	FALSE	0.36	64	9.067e-09													0
CBAJDB_512_k141_107132_11	CBAJDB_512	CBAJDB_512__k141_107132	5_10_2_1.105	11	8822	10057	-1	A	pfaa:MM59RIKEN_03770	K02346	pfaa:MM59RIKEN_03770 (K02346) dinB; DNA polymerase IV [EC:2.7.7.7]	TRUE	0.757	617	1.404e-195								impB/mucB/samB family [PF00817.23]; impB/mucB/samB family C-terminal domain [PF11799.11]					0
CBAJDB_512_k141_107132_12	CBAJDB_512	CBAJDB_512__k141_107132	5_10_2_1.105	12	10423	10623	1	C	pfaa:MM59RIKEN_03750	K23675	pfaa:MM59RIKEN_03750 (K23675) fmnP, ribU; riboflavin transporter	FALSE	0.716	92	3.765e-20													0
CBAJDB_512_k141_107256_1	CBAJDB_512	CBAJDB_512__k141_107256	5_10_2_1.105	1	162	1154	1	C	obj:EIO64_06560		obj:EIO64_06560 ()	FALSE	0.598	385	1.66e-116								BspA type Leucine rich repeat region (6 copies) [PF13306.9]					0
CBAJDB_512_k141_107256_2	CBAJDB_512	CBAJDB_512__k141_107256	5_10_2_1.105	2	1171	2520	1	C	obj:EIO64_06555		obj:EIO64_06555 ()	FALSE	0.747	691	2.116e-220								VWA-like domain (DUF2201) [PF09967.12]; Putative metallopeptidase domain [PF13203.9]					0
CBAJDB_512_k141_107256_3	CBAJDB_512	CBAJDB_512__k141_107256	5_10_2_1.105	3	2531	3121	1	C	arf:AR1Y2_1860		arf:AR1Y2_1860 ()	FALSE	0.558	208	8.715e-58								Nitroreductase family [PF00881.27]; Putative TM nitroreductase [PF14512.9]					0
CBAJDB_512_k141_107256_4	CBAJDB_512	CBAJDB_512__k141_107256	5_10_2_1.105	4	3291	4820	1	C	obj:EIO64_06550		obj:EIO64_06550 ()	FALSE	0.732	750	1.335e-239								AAA domain (dynein-related subfamily) [PF07728.17]					0
CBAJDB_512_k141_107256_5	CBAJDB_512	CBAJDB_512__k141_107256	5_10_2_1.105	5	4817	5110	1	C	obj:EIO64_06545		obj:EIO64_06545 ()	FALSE	0.871	178	2.459e-49								NifU-like domain [PF01106.20]					0
CBAJDB_512_k141_107256_6	CBAJDB_512	CBAJDB_512__k141_107256	5_10_2_1.105	6	5175	5450	1	C	vfa:MM35RIKEN_09160		vfa:MM35RIKEN_09160 ()	FALSE	0.374	60	2.434e-08													0
CBAJDB_512_k141_107256_7	CBAJDB_512	CBAJDB_512__k141_107256	5_10_2_1.105	7	5582	7021	1	A	obj:EIO64_10750	K01939	obj:EIO64_10750 (K01939) purA, ADSS; adenylosuccinate synthase [EC:6.3.4.4]	TRUE	0.866	763	1.08e-244								Adenylosuccinate synthetase [PF00709.24]					0
CBAJDB_512_k141_107256_8	CBAJDB_512	CBAJDB_512__k141_107256	5_10_2_1.105	8	7105	8520	1	A	pfaa:MM59RIKEN_19100	K01756	pfaa:MM59RIKEN_19100 (K01756) purB, ADSL; adenylosuccinate lyase [EC:4.3.2.2]	TRUE	0.873	854	2.673e-276								Lyase [PF00206.23]; Adenylosuccinate lyase C-terminus [PF10397.12]					0
CBAJDB_512_k141_107256_9	CBAJDB_512	CBAJDB_512__k141_107256	5_10_2_1.105	9	8980	10566	1	A	obj:EIO64_15615	K01953	obj:EIO64_15615 (K01953) asnB, ASNS; asparagine synthase (glutamine-hydrolysing) [EC:6.3.5.4]	TRUE	0.846	923	4.257e-299	MER0458433	C44	MER0458433 - family C44 unassigned peptidases (Oscillibacter valericigenes) [C44.UPW]#C44#{peptidase unit: 2-175}~source YP_004883479~	FALSE	0.806	291	2.649e-83	Asparagine synthase [PF00733.24]; Glutamine amidotransferase domain [PF13537.9]; Glutamine amidotransferase domain [PF13522.9]; Aluminium induced protein [PF12481.11]					0
CBAJDB_512_k141_107256_10	CBAJDB_512	CBAJDB_512__k141_107256	5_10_2_1.105	10	10735	11799	1	C	pfaa:MM59RIKEN_17850	K01915	pfaa:MM59RIKEN_17850 (K01915) glnA, GLUL; glutamine synthetase [EC:6.3.1.2]	FALSE	0.917	671	2.619e-215								Glutamine synthetase type III N terminal [PF12437.11]; Glutamine synthetase, catalytic domain [PF00120.27]					0
CBAJDB_512_k141_109156_1	CBAJDB_512	CBAJDB_512__k141_109156	5_10_2_1.105	1	184	1572	-1	A	pfaa:MM59RIKEN_21860		pfaa:MM59RIKEN_21860 ()	TRUE	0.823	745	9.742e-239								Protein of unknown function (DUF1576) [PF07613.14]					0
CBAJDB_512_k141_109156_2	CBAJDB_512	CBAJDB_512__k141_109156	5_10_2_1.105	2	1678	2637	-1	C	obj:EIO64_15975	K09815	obj:EIO64_15975 (K09815) znuA; zinc transport system substrate-binding protein	FALSE	0.689	424	2.237e-130								Zinc-uptake complex component A periplasmic [PF01297.20]					0
CBAJDB_512_k141_109156_3	CBAJDB_512	CBAJDB_512__k141_109156	5_10_2_1.105	3	2800	3015	1	C	dhd:Dhaf_0543	K07729,K07729	dhd:Dhaf_0543 (K07729) K07729; putative transcriptional regulator	FALSE	0.74	108	2.042e-25								Helix-turn-helix domain [PF12844.10]; Helix-turn-helix [PF01381.25]; Cro/C1-type HTH DNA-binding domain [PF13443.9]; Helix-turn-helix domain [PF13560.9]					0
CBAJDB_512_k141_109156_4	CBAJDB_512	CBAJDB_512__k141_109156	5_10_2_1.105	4	3002	3445	1	C	dhd:Dhaf_0544		dhd:Dhaf_0544 ()	FALSE	0.502	139	5.034e-35													0
CBAJDB_512_k141_109156_5	CBAJDB_512	CBAJDB_512__k141_109156	5_10_2_1.105	5	3501	3695	-1	E																				0
CBAJDB_512_k141_109156_6	CBAJDB_512	CBAJDB_512__k141_109156	5_10_2_1.105	6	4008	5219	-1	C	obj:EIO64_15940		obj:EIO64_15940 ()	FALSE	0.55	423	2.087e-128								5-bromo-4-chloroindolyl phosphate hydrolysis protein [PF10112.12]					0
CBAJDB_512_k141_109156_7	CBAJDB_512	CBAJDB_512__k141_109156	5_10_2_1.105	7	5222	5434	-1	C	obj:EIO64_15935		obj:EIO64_15935 ()	FALSE	0.667	93	2.432e-20								Bacterial protein of unknown function (DUF896) [PF05979.15]					0
CBAJDB_512_k141_109156_8	CBAJDB_512	CBAJDB_512__k141_109156	5_10_2_1.105	8	5431	5628	-1	C	obj:EIO64_15930		obj:EIO64_15930 ()	FALSE	0.555	71	1.012e-12								Domain of unknown function (DUF4177) [PF13783.9]					0
CBAJDB_512_k141_109156_9	CBAJDB_512	CBAJDB_512__k141_109156	5_10_2_1.105	9	5703	6494	-1	C	pfaa:MM59RIKEN_34200		pfaa:MM59RIKEN_34200 ()	FALSE	0.715	380	3.823e-116								Putative RNA-binding domain in YlmH [PF17774.4]					0
CBAJDB_512_k141_109156_10	CBAJDB_512	CBAJDB_512__k141_109156	5_10_2_1.105	10	6487	7701	-1	C	pfaa:MM59RIKEN_34210	K06147	pfaa:MM59RIKEN_34210 (K06147) ABCB-BAC; ATP-binding cassette, subfamily B, bacterial	FALSE	0.806	670	9.183e-214								ABC transporter [PF00005.30]; RecF/RecN/SMC N terminal domain [PF02463.22]; ABC transporter transmembrane region [PF00664.26]					0
CBAJDB_512_k141_109215_1	CBAJDB_512	CBAJDB_512__k141_109215	5_10_2_1.105	1	2	196	1	C	csh:Closa_2372	K10541	csh:Closa_2372 (K10541) mglC; methyl-galactoside transport system permease protein	FALSE	0.723	96	1.425e-21													0
CBAJDB_512_k141_109215_2	CBAJDB_512	CBAJDB_512__k141_109215	5_10_2_1.105	2	315	1910	1	A	pfaa:MM59RIKEN_08920	K07720	pfaa:MM59RIKEN_08920 (K07720) yesN; two-component system, response regulator YesN	TRUE	0.583	594	2.876e-185								Helix-turn-helix domain [PF12833.10]; Response regulator receiver domain [PF00072.27]; GGDEF-like domain [PF17853.4]					0
CBAJDB_512_k141_109215_3	CBAJDB_512	CBAJDB_512__k141_109215	5_10_2_1.105	3	2103	3917	1	A	acol:K5I23_03470	K07718	acol:K5I23_03470 (K07718) yesM; two-component system, sensor histidine kinase YesM [EC:2.7.13.3]	TRUE	0.59	672	6.151e-211								Histidine kinase [PF06580.16]; Cache domain [PF02743.21]; Histidine kinase-, DNA gyrase B-, and HSP90-like ATPase [PF02518.29]					0
CBAJDB_512_k141_109215_4	CBAJDB_512	CBAJDB_512__k141_109215	5_10_2_1.105	4	3914	4843	1	C	pfaa:MM59RIKEN_08940		pfaa:MM59RIKEN_08940 ()	FALSE	0.372	180	2.282e-46								Periplasmic binding protein domain [PF13407.9]					0
CBAJDB_512_k141_109215_5	CBAJDB_512	CBAJDB_512__k141_109215	5_10_2_1.105	5	4788	5855	1	A	pfaa:MM59RIKEN_08950	K10540	pfaa:MM59RIKEN_08950 (K10540) mglB; methyl-galactoside transport system substrate-binding protein	TRUE	0.604	382	3.158e-115								Periplasmic binding protein domain [PF13407.9]; Periplasmic binding proteins and sugar binding domain of LacI family [PF00532.24]					0
CBAJDB_512_k141_109215_6	CBAJDB_512	CBAJDB_512__k141_109215	5_10_2_1.105	6	6024	6188	1	E																				0
CBAJDB_512_k141_109215_7	CBAJDB_512	CBAJDB_512__k141_109215	5_10_2_1.105	7	6309	6863	-1	C	ova:OBV_09670	K07481,K07481	ova:OBV_09670 (K07481) K07481; transposase, IS5 family	FALSE	0.474	232	1.683e-66													0
CBAJDB_512_k141_109215_8	CBAJDB_512	CBAJDB_512__k141_109215	5_10_2_1.105	8	7074	7505	1	C	ova:OBV_27560	K03839	ova:OBV_27560 (K03839) fldA, nifF, isiB; flavodoxin I	FALSE	0.759	223	5.012e-64								Flavodoxin [PF00258.28]; Flavodoxin domain [PF12724.10]; Flavodoxin domain [PF12641.10]					0
CBAJDB_512_k141_109215_9	CBAJDB_512	CBAJDB_512__k141_109215	5_10_2_1.105	9	7502	8080	1	C	fpra:CG447_12735		fpra:CG447_12735 ()	FALSE	0.547	202	8.265e-56								Protein of unknown function (DUF3793) [PF12672.10]					0
CBAJDB_512_k141_109215_10	CBAJDB_512	CBAJDB_512__k141_109215	5_10_2_1.105	10	8232	8912	1	C	acol:K5I23_13975		acol:K5I23_13975 ()	FALSE	0.682	244	8.327e-70								haloacid dehalogenase-like hydrolase [PF00702.29]					0
CBAJDB_512_k141_109215_11	CBAJDB_512	CBAJDB_512__k141_109215	5_10_2_1.105	11	8798	9169	-1	C	fpla:A4U99_07235		fpla:A4U99_07235 ()	FALSE	0.753	178	6.213e-49								Iron dependent repressor, N-terminal DNA binding domain [PF01325.22]; Iron dependent repressor, metal binding and dimerisation domain [PF02742.18]					0
CBAJDB_512_k141_109215_12	CBAJDB_512	CBAJDB_512__k141_109215	5_10_2_1.105	12	9335	9547	1	C	pfaa:MM59RIKEN_09030	K04758	pfaa:MM59RIKEN_09030 (K04758) feoA; ferrous iron transport protein A	FALSE	0.802	118	5.117e-29								FeoA domain [PF04023.17]					0
CBAJDB_512_k141_109215_13	CBAJDB_512	CBAJDB_512__k141_109215	5_10_2_1.105	13	9571	9792	1	C	pfaa:MM59RIKEN_09020	K04758	pfaa:MM59RIKEN_09020 (K04758) feoA; ferrous iron transport protein A	FALSE	0.914	140	1.174e-36								FeoA domain [PF04023.17]					0
CBAJDB_512_k141_109215_14	CBAJDB_512	CBAJDB_512__k141_109215	5_10_2_1.105	14	9868	10050	1	C	pfaa:MM59RIKEN_09010	K04759	pfaa:MM59RIKEN_09010 (K04759) feoB; ferrous iron transport protein B	FALSE	0.98	128	5.938e-33								Ferrous iron transport protein B [PF02421.21]; 50S ribosome-binding GTPase [PF01926.26]					0
CBAJDB_512_k141_1121_1	CBAJDB_512	CBAJDB_512__k141_1121	5_10_2_1.105	1	3	248	-1	C	obj:EIO64_10965	K01810	obj:EIO64_10965 (K01810) GPI, pgi; glucose-6-phosphate isomerase [EC:5.3.1.9]	FALSE	0.668	111	1.4e-26													0
CBAJDB_512_k141_1121_2	CBAJDB_512	CBAJDB_512__k141_1121	5_10_2_1.105	2	707	2545	1	A	pfaa:MM59RIKEN_32680	K00820	pfaa:MM59RIKEN_32680 (K00820) glmS, GFPT; glutamine---fructose-6-phosphate transaminase (isomerizing) [EC:2.6.1.16]	TRUE	0.806	1013	0	MER0277707	C44	MER0277707 - family C44 non-peptidase homologues (Oscillibacter valericigenes) [C44.UNW]#C44#{peptidase unit: 2-235}~source YP_004881657~	TRUE	0.801	386	2.046e-114	Glutamine amidotransferase domain [PF13522.9]; SIS domain [PF01380.25]; Glutamine amidotransferase domain [PF13537.9]; Glutamine amidotransferases class-II [PF13230.9]					0
CBAJDB_512_k141_1121_3	CBAJDB_512	CBAJDB_512__k141_1121	5_10_2_1.105	3	2590	3852	-1	A	anr:Ana3638_00540	K19956	anr:Ana3638_00540 (K19956) sorE; L-sorbose 1-phosphate reductase [EC:1.1.1.-]	TRUE	0.745	633	7.156e-201								Alcohol dehydrogenase GroES-like domain [PF08240.15]; Zinc-binding dehydrogenase [PF00107.29]					0
CBAJDB_512_k141_1121_4	CBAJDB_512	CBAJDB_512__k141_1121	5_10_2_1.105	4	3857	4120	-1	C	tpi:TREPR_2965	K02798	tpi:TREPR_2965 (K02798) cmtB; mannitol PTS system EIIA component [EC:2.7.1.197]	FALSE	0.522	86	1.203e-17								Phosphoenolpyruvate-dependent sugar phosphotransferase system, EIIA 2 [PF00359.25]					0
CBAJDB_512_k141_115968_1	CBAJDB_512	CBAJDB_512__k141_115968	5_10_2_1.105	1	3	989	1	C	obj:EIO64_16295		obj:EIO64_16295 ()	FALSE	0.785	526	1.285e-165	MER0277680	M16B	MER0277680 - ymfH g.p. ({Bacillus subtilis}) (Oscillibacter valericigenes) [M16.A20]#M16B#{peptidase unit: 32-249}~source YP_004882505~	FALSE	0.778	247	5.131e-71	Peptidase M16 inactive domain [PF05193.24]; Insulinase (Peptidase family M16) [PF00675.23]					0
CBAJDB_512_k141_115968_2	CBAJDB_512	CBAJDB_512__k141_115968	5_10_2_1.105	2	991	1953	1	C	obj:EIO64_16300	K13292	obj:EIO64_16300 (K13292) lgt, umpA; phosphatidylglycerol---prolipoprotein diacylglyceryl transferase [EC:2.5.1.145]	FALSE	0.822	501	6.954e-157								Prolipoprotein diacylglyceryl transferase [PF01790.21]					0
CBAJDB_512_k141_115968_3	CBAJDB_512	CBAJDB_512__k141_115968	5_10_2_1.105	3	1937	2785	1	C	vcop:MM50RIKEN_05760	K01491	vcop:MM50RIKEN_05760 (K01491) folD; methylenetetrahydrofolate dehydrogenase (NADP+) / methenyltetrahydrofolate cyclohydrolase [EC:1.5.1.5 3.5.4.9]	FALSE	0.648	360	8.395e-109								Tetrahydrofolate dehydrogenase/cyclohydrolase, NAD(P)-binding domain [PF02882.22]; Tetrahydrofolate dehydrogenase/cyclohydrolase, catalytic domain [PF00763.26]					0
CBAJDB_512_k141_115968_4	CBAJDB_512	CBAJDB_512__k141_115968	5_10_2_1.105	4	2993	3385	1	C	lua:D4A81_03950		lua:D4A81_03950 ()	FALSE	0.504	124	7.314e-30								Iron-dependent Transcriptional regulator [PF02082.23]					0
CBAJDB_512_k141_115968_5	CBAJDB_512	CBAJDB_512__k141_115968	5_10_2_1.105	5	3452	4189	1	C	pfaa:MM59RIKEN_21180		pfaa:MM59RIKEN_21180 ()	FALSE	0.852	436	6.169e-136								Acyl-CoA dehydrogenase, middle domain [PF02770.22]; Acyl-CoA dehydrogenase, N-terminal domain [PF02771.19]					0
CBAJDB_512_k141_116394_1	CBAJDB_512	CBAJDB_512__k141_116394	5_10_2_1.105	1	3	194	1	C	ibu:IB211_00014c	K01880	ibu:IB211_00014c (K01880) GARS, glyS1; glycyl-tRNA synthetase [EC:6.1.1.14]	FALSE	0.926	105	9.182e-25													0
CBAJDB_512_k141_116394_2	CBAJDB_512	CBAJDB_512__k141_116394	5_10_2_1.105	2	134	1393	1	A	obj:EIO64_10255	K01880	obj:EIO64_10255 (K01880) GARS, glyS1; glycyl-tRNA synthetase [EC:6.1.1.14]	TRUE	0.937	823	1.13e-266								tRNA synthetase class II core domain (G, H, P, S and T) [PF00587.28]					0
CBAJDB_512_k141_116394_3	CBAJDB_512	CBAJDB_512__k141_116394	5_10_2_1.105	3	1487	3403	1	C	obj:EIO64_10250		obj:EIO64_10250 ()	FALSE	0.625	781	1.116e-247								Sulfatase [PF00884.26]					0
CBAJDB_512_k141_116394_4	CBAJDB_512	CBAJDB_512__k141_116394	5_10_2_1.105	4	3528	3836	-1	C	obj:EIO64_10240		obj:EIO64_10240 ()	FALSE	0.634	128	4.643e-32													0
CBAJDB_512_k141_116851_1	CBAJDB_512	CBAJDB_512__k141_116851	5_10_2_1.105	1	1	312	-1	C	obj:EIO64_14160	K00010	obj:EIO64_14160 (K00010) iolG; myo-inositol 2-dehydrogenase / D-chiro-inositol 1-dehydrogenase [EC:1.1.1.18 1.1.1.369]	FALSE	0.95	210	2.491e-60								Oxidoreductase family, NAD-binding Rossmann fold [PF01408.25]					0
CBAJDB_512_k141_116851_2	CBAJDB_512	CBAJDB_512__k141_116851	5_10_2_1.105	2	801	2729	-1	A	obj:EIO64_14150	K03336	obj:EIO64_14150 (K03336) iolD; 3D-(3,5/4)-trihydroxycyclohexane-1,2-dione acylhydrolase (decyclizing) [EC:3.7.1.22]	TRUE	0.837	1110	0								Thiamine pyrophosphate enzyme, central domain [PF00205.25]; Thiamine pyrophosphate enzyme, C-terminal TPP binding domain [PF02775.24]; Thiamine pyrophosphate enzyme, N-terminal TPP binding domain [PF02776.21]					0
CBAJDB_512_k141_116851_3	CBAJDB_512	CBAJDB_512__k141_116851	5_10_2_1.105	3	2997	3797	-1	A	obj:EIO64_14145	K03337	obj:EIO64_14145 (K03337) iolB; 5-deoxy-glucuronate isomerase [EC:5.3.1.30]	TRUE	0.863	474	8.61e-149								KduI/IolB family [PF04962.15]					0
CBAJDB_512_k141_116851_4	CBAJDB_512	CBAJDB_512__k141_116851	5_10_2_1.105	4	3958	4860	-1	A	obj:EIO64_14140	K03335	obj:EIO64_14140 (K03335) iolE; inosose dehydratase [EC:4.2.1.44]	TRUE	0.958	606	8.034e-194								Xylose isomerase-like TIM barrel [PF01261.27]					0
CBAJDB_512_k141_116851_5	CBAJDB_512	CBAJDB_512__k141_116851	5_10_2_1.105	5	5122	5823	-1	A	obj:EIO64_13060		obj:EIO64_13060 ()	TRUE	0.802	385	1.182e-118								Isochorismatase family [PF00857.23]					0
CBAJDB_512_k141_116851_6	CBAJDB_512	CBAJDB_512__k141_116851	5_10_2_1.105	6	5837	6658	-1	A	obj:EIO64_13065	K00563	obj:EIO64_13065 (K00563) rlmA1; 23S rRNA (guanine745-N1)-methyltransferase [EC:2.1.1.187]	TRUE	0.747	414	1.03e-127								ubiE/COQ5 methyltransferase family [PF01209.21]; Methyltransferase domain [PF08241.15]; Methyltransferase domain [PF13649.9]; Methyltransferase domain [PF13489.9]; Methyltransferase domain [PF08242.15]; Methyltransferase domain [PF13847.9]					0
CBAJDB_512_k141_116851_7	CBAJDB_512	CBAJDB_512__k141_116851	5_10_2_1.105	7	6655	6969	-1	C	vfa:MM35RIKEN_08960		vfa:MM35RIKEN_08960 ()	FALSE	0.721	145	8.657e-38													0
CBAJDB_512_k141_117346_1	CBAJDB_512	CBAJDB_512__k141_117346	5_10_2_1.105	1	1	1077	-1	A	obj:EIO64_06320	K00700	obj:EIO64_06320 (K00700) GBE1, glgB; 1,4-alpha-glucan branching enzyme [EC:2.4.1.18]	TRUE	0.883	661	8.305e-212								Alpha amylase, catalytic domain [PF00128.27]; Carbohydrate-binding module 48 (Isoamylase N-terminal domain) [PF02922.21]; Glycogen recognition site of AMP-activated protein kinase [PF16561.8]	CBM48; GH13; GH13_10; GH13_11; GH13_14; GH13_3; GH13_8; GH13_9	CBM48 Modules of approx. 100 residues with glycogen-binding function, appended to GH13 modules. Also found in the beta subunit (glycogen-binding) of AMP-activated protein kinases (AMPK); GH13 alpha-amylase (EC 3.2.1.1); pullulanase (EC 3.2.1.41); cyclomaltodextrin glucanotransferase (EC 2.4.1.19); cyclomaltodextrinase (EC 3.2.1.54); trehalose-6-phosphate hydrolase (EC 3.2.1.93); oligo-alpha-glucosidase (EC 3.2.1.10); maltogenic amylase (EC 3.2.1.133); neopullulanase (EC 3.2.1.135); alpha-glucosidase (EC 3.2.1.20); maltotetraose-forming alpha-amylase (EC 3.2.1.60); isoamylase (EC 3.2.1.68); glucodextranase (EC 3.2.1.70); maltohexaose-forming alpha-amylase (EC 3.2.1.98); maltotriose-forming alpha-amylase (EC 3.2.1.116); branching enzyme (EC 2.4.1.18); trehalose synthase (EC 5.4.99.16); 4-alpha-glucanotransferase (EC 2.4.1.25); maltopentaose-forming alpha-amylase (EC 3.2.1.-) ; amylosucrase (EC 2.4.1.4) ; sucrose phosphorylase (EC 2.4.1.7); malto-oligosyltrehalose trehalohydrolase (EC 3.2.1.141); isomaltulose synthase (EC 5.4.99.11); malto-oligosyltrehalose synthase (EC 5.4.99.15); amylo-alpha-1,6-glucosidase (EC 3.2.1.33); alpha-1,4-glucan: phosphate alpha-maltosyltransferase (EC 2.4.99.16); amino acid transporter; [retaining] sucrose 6(F)-phosphate phosphorylase (EC 2.4.1.329); [retaining] glucosylglycerol phosphorylase (EC 2.4.1.359); ; Glucosylglycerate phosphorylase (EC 2.4.1.352); [retaining] sucrose alpha-glucosidase (EC 3.2.1.48); oligosaccharide alpha-4-glucosyltransferase (EC 2.4.1.161); [retaining] alpha-amylase (EC 3.2.1.1);	; 2.4.1.25,2.4.1.-,3.2.1.1,3.2.1.133,3.2.1.135,3.2.1.20,3.2.1.2,3.2.1.41,3.2.1.54; 3.2.1.1,3.2.1.141; 2.4.1.25,3.2.1.20,3.2.1.68; 3.2.1.1,3.2.1.20,3.2.1.41,3.2.1.68; 2.4.99.16; 2.4.1.18,3.2.1.1; 2.4.1.18	GH13_9.hmm	0
CBAJDB_512_k141_117346_2	CBAJDB_512	CBAJDB_512__k141_117346	5_10_2_1.105	2	1484	2296	1	C	pfaa:MM59RIKEN_17870	K07090,K07090	pfaa:MM59RIKEN_17870 (K07090) K07090; uncharacterized protein	FALSE	0.687	372	2.078e-113								Sulfite exporter TauE/SafE [PF01925.22]					0
CBAJDB_512_k141_117346_3	CBAJDB_512	CBAJDB_512__k141_117346	5_10_2_1.105	3	2440	3108	1	C	capr:EQM14_09895	K01779	capr:EQM14_09895 (K01779) racD; aspartate racemase [EC:5.1.1.13]	FALSE	0.461	185	2.158e-49								Asp/Glu/Hydantoin racemase [PF01177.25]					0
CBAJDB_512_k141_117346_4	CBAJDB_512	CBAJDB_512__k141_117346	5_10_2_1.105	4	3327	4541	1	A	capr:EQM14_06505		capr:EQM14_06505 ()	TRUE	0.576	449	2.166e-137								Sodium:dicarboxylate symporter family [PF00375.21]					0
CBAJDB_512_k141_117346_5	CBAJDB_512	CBAJDB_512__k141_117346	5_10_2_1.105	5	4693	5169	1	C	pfaa:MM59RIKEN_17940		pfaa:MM59RIKEN_17940 ()	FALSE	0.735	235	4.133e-68								Sigma-70, region 4 [PF08281.15]; Sigma-70 region 2 [PF04542.17]; ECF sigma factor [PF07638.14]; Sigma-70, region 4 [PF04545.19]					0
CBAJDB_512_k141_117346_6	CBAJDB_512	CBAJDB_512__k141_117346	5_10_2_1.105	6	5169	5735	1	C	pfaa:MM59RIKEN_17950		pfaa:MM59RIKEN_17950 ()	FALSE	0.378	86	8.132e-16													0
CBAJDB_512_k141_117346_7	CBAJDB_512	CBAJDB_512__k141_117346	5_10_2_1.105	7	5776	7464	-1	A	pfaa:MM59RIKEN_30770	K01886	pfaa:MM59RIKEN_30770 (K01886) QARS, glnS; glutaminyl-tRNA synthetase [EC:6.1.1.18]	TRUE	0.913	1077	0								tRNA synthetases class I (E and Q), catalytic domain [PF00749.24]; tRNA synthetases class I (E and Q), anti-codon binding domain [PF03950.21]					0
CBAJDB_512_k141_117346_8	CBAJDB_512	CBAJDB_512__k141_117346	5_10_2_1.105	8	7666	12546	1	A	cbv:U729_622		cbv:U729_622 ()	TRUE	0.262	562	2.265e-160	MER0111749	M60	MER0111749 - family M60 unassigned peptidases (Akkermansia muciniphila) [M60.UPW]#M60#{peptidase unit: 250-458}~source ACD04464~	FALSE	0.315	76	5.244e-12	Peptidase M60, enhancin and enhancin-like [PF13402.9]; Dockerin type I domain [PF00404.21]					0
CBAJDB_512_k141_117346_9	CBAJDB_512	CBAJDB_512__k141_117346	5_10_2_1.105	9	12543	13604	1	C	pfaa:MM59RIKEN_22170		pfaa:MM59RIKEN_22170 ()	FALSE	0.54	206	1.668e-54								S-layer homology domain [PF00395.23]	SLH			SLH.hmm	0
CBAJDB_512_k141_117346_10	CBAJDB_512	CBAJDB_512__k141_117346	5_10_2_1.105	10	13674	14861	-1	A	obj:EIO64_06640	K01754	obj:EIO64_06640 (K01754) E4.3.1.19, ilvA, tdcB; threonine dehydratase [EC:4.3.1.19]	TRUE	0.79	635	4.814e-202								Pyridoxal-phosphate dependent enzyme [PF00291.28]					0
CBAJDB_512_k141_117346_11	CBAJDB_512	CBAJDB_512__k141_117346	5_10_2_1.105	11	14910	16352	-1	A	obj:EIO64_13860	K03307	obj:EIO64_13860 (K03307) TC.SSS; solute:Na+ symporter, SSS family	TRUE	0.756	737	1.624e-235								Sodium:solute symporter family [PF00474.20]					0
CBAJDB_512_k141_117346_12	CBAJDB_512	CBAJDB_512__k141_117346	5_10_2_1.105	12	16677	17765	-1	C	wcp:H9Q76_11880		wcp:H9Q76_11880 ()	FALSE	0.415	250	2.21e-69								Bacterial capsule synthesis protein PGA_cap [PF09587.13]					0
CBAJDB_512_k141_117346_13	CBAJDB_512	CBAJDB_512__k141_117346	5_10_2_1.105	13	18549	19178	-1	E																				0
CBAJDB_512_k141_117346_14	CBAJDB_512	CBAJDB_512__k141_117346	5_10_2_1.105	14	19637	20077	-1	C	obj:EIO64_02805		obj:EIO64_02805 ()	FALSE	0.359	89	1.143e-17								Helix-turn-helix domain [PF12844.10]; Helix-turn-helix [PF01381.25]; Helix-turn-helix domain [PF13560.9]; Bacteriophage CI repressor helix-turn-helix domain [PF07022.16]; Cro/C1-type HTH DNA-binding domain [PF13443.9]					0
CBAJDB_512_k141_117346_15	CBAJDB_512	CBAJDB_512__k141_117346	5_10_2_1.105	15	20234	21385	-1	A	acou:A5CBH24_00320	K00009	acou:A5CBH24_00320 (K00009) mtlD; mannitol-1-phosphate 5-dehydrogenase [EC:1.1.1.17]	TRUE	0.572	411	1.12e-124								Mannitol dehydrogenase C-terminal domain [PF08125.16]; Mannitol dehydrogenase Rossmann domain [PF01232.26]					0
CBAJDB_512_k141_117346_16	CBAJDB_512	CBAJDB_512__k141_117346	5_10_2_1.105	16	21494	21787	-1	C	pfaa:MM59RIKEN_17050	K01810	pfaa:MM59RIKEN_17050 (K01810) GPI, pgi; glucose-6-phosphate isomerase [EC:5.3.1.9]	FALSE	0.876	175	1.64e-48								Phosphoglucose isomerase [PF00342.22]					0
CBAJDB_512_k141_118182_1	CBAJDB_512	CBAJDB_512__k141_118182	5_10_2_1.105	1	2	466	-1	C	lasa:L9O85_00660	K01069	lasa:L9O85_00660 (K01069) gloB, gloC, HAGH; hydroxyacylglutathione hydrolase [EC:3.1.2.6]	FALSE	0.62	188	9.617e-52								Metallo-beta-lactamase superfamily [PF00753.30]; Beta-lactamase superfamily domain [PF12706.10]; Beta-lactamase superfamily domain [PF13483.9]					0
CBAJDB_512_k141_118182_2	CBAJDB_512	CBAJDB_512__k141_118182	5_10_2_1.105	2	498	911	-1	E																				0
CBAJDB_512_k141_118182_3	CBAJDB_512	CBAJDB_512__k141_118182	5_10_2_1.105	3	945	1388	-1	C	obj:EIO64_10990	K07560	obj:EIO64_10990 (K07560) dtd, DTD; D-aminoacyl-tRNA deacylase [EC:3.1.1.96]	FALSE	0.796	242	1.156e-70								D-Tyr-tRNA(Tyr) deacylase [PF02580.19]					0
CBAJDB_512_k141_118182_4	CBAJDB_512	CBAJDB_512__k141_118182	5_10_2_1.105	4	1593	3785	-1	A	pfaa:MM59RIKEN_17430	K01139	pfaa:MM59RIKEN_17430 (K01139) spoT; GTP diphosphokinase / guanosine-3',5'-bis(diphosphate) 3'-diphosphatase [EC:2.7.6.5 3.1.7.2]	TRUE	0.818	1234	0								HD domain [PF13328.9]; RelA/SpoT, AH and RIS domains [PF19296.2]; Region found in RelA / SpoT proteins [PF04607.20]; TGS domain [PF02824.24]; ACT domain [PF13291.9]					0
CBAJDB_512_k141_118182_5	CBAJDB_512	CBAJDB_512__k141_118182	5_10_2_1.105	5	3787	5865	-1	A	pfaa:MM59RIKEN_17420	K07462	pfaa:MM59RIKEN_17420 (K07462) recJ; single-stranded-DNA-specific exonuclease [EC:3.1.-.-]	TRUE	0.756	1056	0								RecJ OB domain [PF17768.4]; DHH family [PF01368.23]; DHHA1 domain [PF02272.22]					0
CBAJDB_512_k141_118182_6	CBAJDB_512	CBAJDB_512__k141_118182	5_10_2_1.105	6	6132	6998	1	A	pfaa:MM59RIKEN_28910	K25232	pfaa:MM59RIKEN_28910 (K25232) fakB; fatty acid kinase fatty acid binding subunit	TRUE	0.793	469	1.426e-146								Uncharacterised protein, DegV family COG1307 [PF02645.19]					0
CBAJDB_512_k141_118182_7	CBAJDB_512	CBAJDB_512__k141_118182	5_10_2_1.105	7	7208	8236	-1	C	ibu:IB211_00660c	K06872,K06872	ibu:IB211_00660c (K06872) K06872; uncharacterized protein	FALSE	0.329	177	5.834e-45													0
CBAJDB_512_k141_118182_8	CBAJDB_512	CBAJDB_512__k141_118182	5_10_2_1.105	8	8241	8477	-1	C	lasa:L9O85_09945		lasa:L9O85_09945 ()	FALSE	0.627	78	6.193e-15								Helix-turn-helix domain [PF12844.10]; Helix-turn-helix [PF01381.25]; Helix-turn-helix domain [PF13560.9]; Antitoxin component of bacterial toxin-antitoxin system, MqsA [PF15731.8]; BetR domain [PF08667.13]					0
CBAJDB_512_k141_118182_9	CBAJDB_512	CBAJDB_512__k141_118182	5_10_2_1.105	9	8548	8796	1	E																				0
CBAJDB_512_k141_118182_10	CBAJDB_512	CBAJDB_512__k141_118182	5_10_2_1.105	10	8852	9325	-1	C	obj:EIO64_13475		obj:EIO64_13475 ()	FALSE	0.857	277	1.166e-82								Toxic anion resistance protein (TelA) [PF05816.14]					0
CBAJDB_512_k141_120196_1	CBAJDB_512	CBAJDB_512__k141_120196	5_10_2_1.105	1	1	1077	-1	C	obj:EIO64_06320	K00700	obj:EIO64_06320 (K00700) GBE1, glgB; 1,4-alpha-glucan branching enzyme [EC:2.4.1.18]	FALSE	0.875	654	2.411e-209								Alpha amylase, catalytic domain [PF00128.27]; Carbohydrate-binding module 48 (Isoamylase N-terminal domain) [PF02922.21]; Glycogen recognition site of AMP-activated protein kinase [PF16561.8]	CBM48; GH13; GH13_10; GH13_11; GH13_14; GH13_3; GH13_8; GH13_9	CBM48 Modules of approx. 100 residues with glycogen-binding function, appended to GH13 modules. Also found in the beta subunit (glycogen-binding) of AMP-activated protein kinases (AMPK); GH13 alpha-amylase (EC 3.2.1.1); pullulanase (EC 3.2.1.41); cyclomaltodextrin glucanotransferase (EC 2.4.1.19); cyclomaltodextrinase (EC 3.2.1.54); trehalose-6-phosphate hydrolase (EC 3.2.1.93); oligo-alpha-glucosidase (EC 3.2.1.10); maltogenic amylase (EC 3.2.1.133); neopullulanase (EC 3.2.1.135); alpha-glucosidase (EC 3.2.1.20); maltotetraose-forming alpha-amylase (EC 3.2.1.60); isoamylase (EC 3.2.1.68); glucodextranase (EC 3.2.1.70); maltohexaose-forming alpha-amylase (EC 3.2.1.98); maltotriose-forming alpha-amylase (EC 3.2.1.116); branching enzyme (EC 2.4.1.18); trehalose synthase (EC 5.4.99.16); 4-alpha-glucanotransferase (EC 2.4.1.25); maltopentaose-forming alpha-amylase (EC 3.2.1.-) ; amylosucrase (EC 2.4.1.4) ; sucrose phosphorylase (EC 2.4.1.7); malto-oligosyltrehalose trehalohydrolase (EC 3.2.1.141); isomaltulose synthase (EC 5.4.99.11); malto-oligosyltrehalose synthase (EC 5.4.99.15); amylo-alpha-1,6-glucosidase (EC 3.2.1.33); alpha-1,4-glucan: phosphate alpha-maltosyltransferase (EC 2.4.99.16); amino acid transporter; [retaining] sucrose 6(F)-phosphate phosphorylase (EC 2.4.1.329); [retaining] glucosylglycerol phosphorylase (EC 2.4.1.359); ; Glucosylglycerate phosphorylase (EC 2.4.1.352); [retaining] sucrose alpha-glucosidase (EC 3.2.1.48); oligosaccharide alpha-4-glucosyltransferase (EC 2.4.1.161); [retaining] alpha-amylase (EC 3.2.1.1);	; 2.4.1.25,2.4.1.-,3.2.1.1,3.2.1.133,3.2.1.135,3.2.1.20,3.2.1.2,3.2.1.41,3.2.1.54; 3.2.1.1,3.2.1.141; 2.4.1.25,3.2.1.20,3.2.1.68; 3.2.1.1,3.2.1.20,3.2.1.41,3.2.1.68; 2.4.99.16; 2.4.1.18,3.2.1.1; 2.4.1.18	GH13_9.hmm	0
CBAJDB_512_k141_120196_2	CBAJDB_512	CBAJDB_512__k141_120196	5_10_2_1.105	2	1479	2291	1	A	pfaa:MM59RIKEN_17870	K07090,K07090	pfaa:MM59RIKEN_17870 (K07090) K07090; uncharacterized protein	TRUE	0.719	392	2.196e-120													0
CBAJDB_512_k141_120196_3	CBAJDB_512	CBAJDB_512__k141_120196	5_10_2_1.105	3	2400	3107	1	C	capr:EQM14_09895	K01779	capr:EQM14_09895 (K01779) racD; aspartate racemase [EC:5.1.1.13]	FALSE	0.506	218	9.216e-61								Asp/Glu/Hydantoin racemase [PF01177.25]					0
CBAJDB_512_k141_120196_4	CBAJDB_512	CBAJDB_512__k141_120196	5_10_2_1.105	4	3331	4548	1	C	capr:EQM14_06505		capr:EQM14_06505 ()	FALSE	0.568	445	7.152e-136								Sodium:dicarboxylate symporter family [PF00375.21]					0
CBAJDB_512_k141_120196_5	CBAJDB_512	CBAJDB_512__k141_120196	5_10_2_1.105	5	4732	5208	1	C	pfaa:MM59RIKEN_17940		pfaa:MM59RIKEN_17940 ()	FALSE	0.73	234	1.461e-67								Sigma-70, region 4 [PF08281.15]; Sigma-70 region 2 [PF04542.17]; ECF sigma factor [PF07638.14]; Sigma-70, region 4 [PF04545.19]					0
CBAJDB_512_k141_120196_6	CBAJDB_512	CBAJDB_512__k141_120196	5_10_2_1.105	6	5208	5774	1	C	obj:EIO64_06290		obj:EIO64_06290 ()	FALSE	0.359	81	4.592e-14													0
CBAJDB_512_k141_120196_7	CBAJDB_512	CBAJDB_512__k141_120196	5_10_2_1.105	7	5816	7348	-1	C	pfaa:MM59RIKEN_30770	K01886	pfaa:MM59RIKEN_30770 (K01886) QARS, glnS; glutaminyl-tRNA synthetase [EC:6.1.1.18]	FALSE	0.924	986	2.45e-305								tRNA synthetases class I (E and Q), anti-codon binding domain [PF03950.21]; tRNA synthetases class I (E and Q), catalytic domain [PF00749.24]					0
CBAJDB_512_k141_122333_1	CBAJDB_512	CBAJDB_512__k141_122333	5_10_2_1.105	1	79	771	-1	A	ova:OBV_03240		ova:OBV_03240 ()	TRUE	0.9	434	2.03e-135													0
CBAJDB_512_k141_122333_2	CBAJDB_512	CBAJDB_512__k141_122333	5_10_2_1.105	2	1511	2344	1	C	ova:OBV_22940		ova:OBV_22940 ()	FALSE	0.436	61	1.369e-06								S-layer homology domain [PF00395.23]					0
CBAJDB_512_k141_122333_3	CBAJDB_512	CBAJDB_512__k141_122333	5_10_2_1.105	3	2501	3148	-1	C	obj:EIO64_10430		obj:EIO64_10430 ()	FALSE	0.639	269	1.248e-78								Haloacid dehalogenase-like hydrolase [PF13419.9]; haloacid dehalogenase-like hydrolase [PF00702.29]					0
CBAJDB_512_k141_122333_4	CBAJDB_512	CBAJDB_512__k141_122333	5_10_2_1.105	4	3162	4448	-1	A	pfaa:MM59RIKEN_24720		pfaa:MM59RIKEN_24720 ()	TRUE	0.852	756	4.217e-243								Methionine gamma-lyase [PF06838.14]; Cys/Met metabolism PLP-dependent enzyme [PF01053.23]					0
CBAJDB_512_k141_122333_5	CBAJDB_512	CBAJDB_512__k141_122333	5_10_2_1.105	5	4740	5678	1	A	pfaa:MM59RIKEN_14290		pfaa:MM59RIKEN_14290 ()	TRUE	0.71	397	4.433e-121								Replication initiation and membrane attachment [PF07261.14]					0
CBAJDB_512_k141_122333_6	CBAJDB_512	CBAJDB_512__k141_122333	5_10_2_1.105	6	5682	6677	1	A	pfaa:MM59RIKEN_14280	K02315	pfaa:MM59RIKEN_14280 (K02315) dnaC; DNA replication protein DnaC	TRUE	0.651	426	7.855e-131								IstB-like ATP binding protein [PF01695.20]; Bacterial dnaA protein [PF00308.21]; Sigma-54 interaction domain [PF00158.29]					0
CBAJDB_512_k141_122333_7	CBAJDB_512	CBAJDB_512__k141_122333	5_10_2_1.105	7	6620	7300	-1	C	pfaa:MM59RIKEN_14120		pfaa:MM59RIKEN_14120 ()	FALSE	0.472	180	1.499e-47													0
CBAJDB_512_k141_122333_8	CBAJDB_512	CBAJDB_512__k141_122333	5_10_2_1.105	8	7406	9202	-1	A	pfaa:MM59RIKEN_14020		pfaa:MM59RIKEN_14020 ()	TRUE	0.473	515	9.757e-157								VanW like protein [PF04294.16]					0
CBAJDB_512_k141_122333_9	CBAJDB_512	CBAJDB_512__k141_122333	5_10_2_1.105	9	9326	10117	-1	A	obj:EIO64_10025	K03497	obj:EIO64_10025 (K03497) parB, spo0J; ParB family transcriptional regulator, chromosome partitioning protein	TRUE	0.683	351	5.065e-106								ParB/Sulfiredoxin domain [PF02195.21]; HTH domain found in ParB protein [PF17762.4]					0
CBAJDB_512_k141_122333_10	CBAJDB_512	CBAJDB_512__k141_122333	5_10_2_1.105	10	10253	10402	1	C	ruk:A4V00_10325		ruk:A4V00_10325 ()	FALSE	0.597	60	3.376e-09													0
CBAJDB_512_k141_122333_11	CBAJDB_512	CBAJDB_512__k141_122333	5_10_2_1.105	11	10518	11126	-1	C	bprs:CK3_23450	K06200	bprs:CK3_23450 (K06200) cstA; carbon starvation protein	FALSE	0.724	289	5.311e-86								5TM C-terminal transporter carbon starvation CstA [PF13722.9]					0
CBAJDB_512_k141_122416_1	CBAJDB_512	CBAJDB_512__k141_122416	5_10_2_1.105	1	1	747	-1	A	fpla:A4U99_01320	K02117	fpla:A4U99_01320 (K02117) ATPVA, ntpA, atpA; V/A-type H+/Na+-transporting ATPase subunit A [EC:7.1.2.2 7.2.2.1]	TRUE	0.782	400	2.782e-123								ATPsynthase alpha/beta subunit N-term extension [PF16886.8]; ATP synthase alpha/beta family, beta-barrel domain [PF02874.26]; ATP synthase alpha/beta family, nucleotide-binding domain [PF00006.28]					0
CBAJDB_512_k141_122416_2	CBAJDB_512	CBAJDB_512__k141_122416	5_10_2_1.105	2	912	1229	-1	C	pfaa:MM59RIKEN_33580	K02122	pfaa:MM59RIKEN_33580 (K02122) ATPVF, ntpF, atpF; V/A-type H+/Na+-transporting ATPase subunit F	FALSE	0.813	178	3.624e-49								ATP synthase (F/14-kDa) subunit [PF01990.20]					0
CBAJDB_512_k141_122416_3	CBAJDB_512	CBAJDB_512__k141_122416	5_10_2_1.105	3	1247	2245	-1	A	obj:EIO64_17710	K02119	obj:EIO64_17710 (K02119) ATPVC, ntpC, atpC; V/A-type H+/Na+-transporting ATPase subunit C	TRUE	0.702	472	1.146e-146								ATP synthase (C/AC39) subunit [PF01992.19]					0
CBAJDB_512_k141_122416_4	CBAJDB_512	CBAJDB_512__k141_122416	5_10_2_1.105	4	2262	2846	-1	C	pfaa:MM59RIKEN_33600	K02121	pfaa:MM59RIKEN_33600 (K02121) ATPVE, ntpE, atpE; V/A-type H+/Na+-transporting ATPase subunit E	FALSE	0.513	218	3.037e-61								ATP synthase (E/31 kDa) subunit [PF01991.21]					0
CBAJDB_512_k141_122416_5	CBAJDB_512	CBAJDB_512__k141_122416	5_10_2_1.105	5	2873	3013	-1	C	lasa:L9O85_12725	K02124	lasa:L9O85_12725 (K02124) ATPVK, ntpK, atpK; V/A-type H+/Na+-transporting ATPase subunit K	FALSE	0.886	87	6.118e-19													0
CBAJDB_512_k141_126966_1	CBAJDB_512	CBAJDB_512__k141_126966	5_10_2_1.105	1	3	131	1	C	vcop:MM50RIKEN_07460	K02909	vcop:MM50RIKEN_07460 (K02909) RP-L31, rpmE; large subunit ribosomal protein L31	FALSE	0.99	90	5.358e-20								Ribosomal protein L31 [PF01197.21]					1
CBAJDB_512_k141_126966_2	CBAJDB_512	CBAJDB_512__k141_126966	5_10_2_1.105	2	227	355	1	C	bcae:A4V03_14420	K19271	bcae:A4V03_14420 (K19271) catA; chloramphenicol O-acetyltransferase type A [EC:2.3.1.28]	FALSE	0.728	60	1.697e-09								Chloramphenicol acetyltransferase [PF00302.21]					0
CBAJDB_512_k141_126966_3	CBAJDB_512	CBAJDB_512__k141_126966	5_10_2_1.105	3	352	594	1	C	bsa:Bacsa_2265	K19271	bsa:Bacsa_2265 (K19271) catA; chloramphenicol O-acetyltransferase type A [EC:2.3.1.28]	FALSE	0.767	120	1.719e-29								Chloramphenicol acetyltransferase [PF00302.21]					0
CBAJDB_512_k141_126966_4	CBAJDB_512	CBAJDB_512__k141_126966	5_10_2_1.105	4	771	1289	1	C	obj:EIO64_00690		obj:EIO64_00690 ()	FALSE	0.67	227	5.916e-65								Flavin reductase like domain [PF01613.21]					0
CBAJDB_512_k141_126966_5	CBAJDB_512	CBAJDB_512__k141_126966	5_10_2_1.105	5	1306	2577	1	A	pfaa:MM59RIKEN_28030	K03665	pfaa:MM59RIKEN_28030 (K03665) hflX; GTPase	TRUE	0.838	730	2.603e-234								GTP-binding GTPase N-terminal [PF13167.9]; GTP-binding GTPase Middle Region [PF16360.8]; HflX C-terminal domain [PF19275.2]; MnmE helical domain [PF12631.10]; 50S ribosome-binding GTPase [PF01926.26]; Ras family [PF00071.25]; Ferrous iron transport protein B [PF02421.21]					0
CBAJDB_512_k141_126966_6	CBAJDB_512	CBAJDB_512__k141_126966	5_10_2_1.105	6	2564	2782	-1	C	pfaa:MM59RIKEN_04560		pfaa:MM59RIKEN_04560 ()	FALSE	0.554	78	4.656e-15													0
CBAJDB_512_k141_126966_7	CBAJDB_512	CBAJDB_512__k141_126966	5_10_2_1.105	7	2865	3098	1	C	pfaa:MM59RIKEN_28010		pfaa:MM59RIKEN_28010 ()	FALSE	0.668	96	3.71e-21								Helix-turn-helix domain [PF12844.10]; Helix-turn-helix [PF01381.25]; Helix-turn-helix domain [PF13560.9]					0
CBAJDB_512_k141_126966_8	CBAJDB_512	CBAJDB_512__k141_126966	5_10_2_1.105	8	3511	4146	1	C	pfaa:MM59RIKEN_27990		pfaa:MM59RIKEN_27990 ()	FALSE	0.772	334	2.701e-101								Uncharacterized protein family UPF0029 [PF01205.22]					0
CBAJDB_512_k141_126966_9	CBAJDB_512	CBAJDB_512__k141_126966	5_10_2_1.105	9	4278	5186	-1	A	pfaa:MM59RIKEN_21660	K13677	pfaa:MM59RIKEN_21660 (K13677) dgs, bgsA; 1,2-diacylglycerol-3-alpha-glucose alpha-1,2-glucosyltransferase [EC:2.4.1.208]	TRUE	0.758	432	2.657e-133								Glycosyl transferases group 1 [PF00534.23]; Glycosyl transferases group 1 [PF13692.9]; Glycosyltransferase Family 4 [PF13439.9]	GT4	GT4 sucrose synthase (EC 2.4.1.13); sucrose-phosphate synthase (EC 2.4.1.14); alpha-glucosyltransferase (EC 2.4.1.52); lipopolysaccharide N-acetylglucosaminyltransferase (EC 2.4.1.56); phosphatidylinositol alpha-mannosyltransferase (EC 2.4.1.57); GDP-Man: Man1GlcNAc2-PP-dolichol alpha-1,3-mannosyltransferase (EC 2.4.1.132); GDP-Man: Man3GlcNAc2-PP-dolichol/Man4GlcNAc2-PP-dolichol alpha-1,2-mannosyltransferase (EC 2.4.1.131); digalactosyldiacylglycerol synthase (EC 2.4.1.141); 1,2-diacylglycerol 3-glucosyltransferase (EC 2.4.1.157); diglucosyl diacylglycerol synthase (EC 2.4.1.208); trehalose phosphorylase (EC 2.4.1.231); NDP-Glc: alpha-glucose alpha-glucosyltransferase / alpha,alpha-trehalose synthase (EC 2.4.1.245); GDP-Man: Man2GlcNAc2-PP-dolichol alpha-1,6-mannosyltransferase (EC 2.4.1.257); UDP-GlcNAc: 2-deoxystreptamine alpha-N-acetylglucosaminyltransferase (EC 2.4.1.283); UDP-GlcNAc: ribostamycin alpha-N-acetylglucosaminyltransferase (EC 2.4.1.285); UDP-Gal alpha-galactosyltransferase (EC 2.4.1.-); UDP-Xyl alpha-xylosyltransferase (EC 2.4.2.-); UDP-GlcA alpha-glucuronyltransferase (EC 2.4.1.-); UDP-Glc alpha-glucosyltransferase (EC 2.4.1.-); UDP-GalNAc: GalNAc-PP-Und alpha-1,3-N-acetylgalactosaminyltransferase (EC 2.4.1.306); UDP-GalNAc: N,N'-diacetylbacillosaminyl-PP-Und alpha-1,3-N-acetylgalactosaminyltransferase (EC 2.4.1.290); ADP-dependent alpha-maltose-1-phosphate synthase (2.4.1.342); [retaining] UDP-GlcNAc: polypeptide alpha-N-acetylglucosaminyltransferase (EC 2.4.1.-); UDP-GlcNAc: alpha-N-acetylglucosaminyltransferase (EC 2.4.1.-)	2.4.1.131,2.4.1.13,2.4.1.14,2.4.1.157,2.4.1.198,2.4.1.208,2.4.1.21,2.4.1.231,2.4.1.241,2.4.1.245,2.4.1.252,2.4.1.257,2.4.1.270,2.4.1.283,2.4.1.285,2.4.1.290,2.4.1.342,2.4.1.57,2.4.1.-,2.4.2.-,2.4.1.132	GT4.hmm	0
CBAJDB_512_k141_127130_1	CBAJDB_512	CBAJDB_512__k141_127130	5_10_2_1.105	1	1	378	-1	C	pfaa:MM59RIKEN_33100		pfaa:MM59RIKEN_33100 ()	FALSE	0.468	111	1.44e-25													0
CBAJDB_512_k141_127130_2	CBAJDB_512	CBAJDB_512__k141_127130	5_10_2_1.105	2	375	752	-1	C	pfaa:MM59RIKEN_33090	K02171	pfaa:MM59RIKEN_33090 (K02171) blaI; BlaI family transcriptional regulator, penicillinase repressor	FALSE	0.721	180	1.928e-49								Penicillinase repressor [PF03965.19]					0
CBAJDB_512_k141_127130_3	CBAJDB_512	CBAJDB_512__k141_127130	5_10_2_1.105	3	1059	1364	1	C	obj:EIO64_00060	K06378	obj:EIO64_00060 (K06378) spoIIAA; stage II sporulation protein AA (anti-sigma F factor antagonist)	FALSE	0.768	160	3.297e-43								STAS domain [PF13466.9]; STAS domain [PF01740.24]					0
CBAJDB_512_k141_127130_4	CBAJDB_512	CBAJDB_512__k141_127130	5_10_2_1.105	4	1380	1823	1	C	pfaa:MM59RIKEN_33190	K06379	pfaa:MM59RIKEN_33190 (K06379) spoIIAB; stage II sporulation protein AB (anti-sigma F factor) [EC:2.7.11.1]	FALSE	0.781	235	3.396e-68								Histidine kinase-like ATPase domain [PF13581.9]; Histidine kinase-, DNA gyrase B-, and HSP90-like ATPase [PF02518.29]					0
CBAJDB_512_k141_127130_5	CBAJDB_512	CBAJDB_512__k141_127130	5_10_2_1.105	5	1820	2524	1	A	pfaa:MM59RIKEN_33180	K03091	pfaa:MM59RIKEN_33180 (K03091) sigH; RNA polymerase sporulation-specific sigma factor	TRUE	0.854	410	2.934e-127								Sigma-70, region 4 [PF04545.19]; Sigma-70, region 4 [PF08281.15]; Helix-turn-helix domain [PF12645.10]					0
CBAJDB_512_k141_127130_6	CBAJDB_512	CBAJDB_512__k141_127130	5_10_2_1.105	6	2412	3266	-1	A	obj:EIO64_00045		obj:EIO64_00045 ()	TRUE	0.735	419	2.819e-129								Domain of unknown function (DUF4130 [PF13566.9]					0
CBAJDB_512_k141_127130_7	CBAJDB_512	CBAJDB_512__k141_127130	5_10_2_1.105	7	3288	4562	-1	A	pfaa:MM59RIKEN_33160		pfaa:MM59RIKEN_33160 ()	TRUE	0.87	762	3.117e-245								4Fe-4S single cluster domain [PF13353.9]					0
CBAJDB_512_k141_127130_8	CBAJDB_512	CBAJDB_512__k141_127130	5_10_2_1.105	8	4541	4729	-1	E																				0
CBAJDB_512_k141_127130_9	CBAJDB_512	CBAJDB_512__k141_127130	5_10_2_1.105	9	4834	5196	-1	C	vcop:MM50RIKEN_01530		vcop:MM50RIKEN_01530 ()	FALSE	0.597	115	4.918e-27								Family of unknown function (DUF5684) [PF18936.3]					0
CBAJDB_512_k141_127130_10	CBAJDB_512	CBAJDB_512__k141_127130	5_10_2_1.105	10	5332	5577	1	C	vcop:MM50RIKEN_01700		vcop:MM50RIKEN_01700 ()	FALSE	0.633	86	9.094e-18								Helix-turn-helix domain [PF12844.10]; Helix-turn-helix [PF01381.25]; Helix-turn-helix domain [PF13560.9]; Cro/C1-type HTH DNA-binding domain [PF13443.9]					0
CBAJDB_512_k141_127130_11	CBAJDB_512	CBAJDB_512__k141_127130	5_10_2_1.105	11	5647	6276	1	C	pfaa:MM59RIKEN_02340	K00949	pfaa:MM59RIKEN_02340 (K00949) thiN, TPK1, THI80; thiamine pyrophosphokinase [EC:2.7.6.2]	FALSE	0.815	352	1.237e-107								Thiamin pyrophosphokinase, catalytic domain [PF04263.19]; Thiamin pyrophosphokinase, vitamin B1 binding domain [PF04265.17]					0
CBAJDB_512_k141_127130_12	CBAJDB_512	CBAJDB_512__k141_127130	5_10_2_1.105	12	6417	8843	1	C	pfaa:MM59RIKEN_02330		pfaa:MM59RIKEN_02330 ()	FALSE	0.869	1460	0								Molybdopterin cofactor-binding domain [PF02738.21]; Molybdopterin cofactor-binding domain [PF20256.1]; Aldehyde oxidase and xanthine dehydrogenase, a/b hammerhead domain [PF01315.25]; [2Fe-2S] binding domain [PF01799.23]; 2Fe-2S iron-sulfur cluster binding domain [PF13085.9]; 2Fe-2S iron-sulfur cluster binding domain [PF00111.30]					0
CBAJDB_512_k141_128298_1	CBAJDB_512	CBAJDB_512__k141_128298	5_10_2_1.105	1	2	838	1	A	obj:EIO64_17265		obj:EIO64_17265 ()	TRUE	0.787	448	2.211e-139													0
CBAJDB_512_k141_128298_2	CBAJDB_512	CBAJDB_512__k141_128298	5_10_2_1.105	2	883	2271	-1	A	ibu:IB211_01971c	K03086	ibu:IB211_01971c (K03086) rpoD; RNA polymerase primary sigma factor	TRUE	0.697	597	1.233e-187								Sigma-70 region 3 [PF04539.19]; Sigma-70 factor, region 1.2 [PF00140.23]; Sigma-70, region 4 [PF04545.19]; Sigma-70 factor, region 1.1 [PF03979.17]; Sigma-70 region 2 [PF04542.17]					0
CBAJDB_512_k141_128298_3	CBAJDB_512	CBAJDB_512__k141_128298	5_10_2_1.105	3	2264	4045	-1	A	obj:EIO64_17280	K02316	obj:EIO64_17280 (K02316) dnaG; DNA primase [EC:2.7.7.101]	TRUE	0.783	942	1.614e-304								DNA primase catalytic core, N-terminal domain [PF08275.14]; CHC2 zinc finger [PF01807.23]; Toprim-like [PF13155.9]; Toprim domain [PF13662.9]; DnaB-helicase binding domain of primase [PF10410.12]					0
CBAJDB_512_k141_128298_4	CBAJDB_512	CBAJDB_512__k141_128298	5_10_2_1.105	4	4273	4872	1	C	obj:EIO64_17285	K06133	obj:EIO64_17285 (K06133) LYS5, acpT; 4'-phosphopantetheinyl transferase [EC:2.7.8.-]	FALSE	0.698	280	6.534e-83													0
CBAJDB_512_k141_128298_5	CBAJDB_512	CBAJDB_512__k141_128298	5_10_2_1.105	5	4989	5543	1	C	pfaa:MM59RIKEN_24370		pfaa:MM59RIKEN_24370 ()	FALSE	0.739	276	1.449e-81								Sigma-70 region 2 [PF04542.17]; ECF sigma factor [PF07638.14]					0
CBAJDB_512_k141_128298_6	CBAJDB_512	CBAJDB_512__k141_128298	5_10_2_1.105	6	5540	6478	1	C	pfaa:MM59RIKEN_24380		pfaa:MM59RIKEN_24380 ()	FALSE	0.447	249	4.666e-70													0
CBAJDB_512_k141_128926_1	CBAJDB_512	CBAJDB_512__k141_128926	5_10_2_1.105	1	1	978	-1	C	ova:OBV_21060	K07080,K07080	ova:OBV_21060 (K07080) K07080; uncharacterized protein	FALSE	0.63	228	1.209e-62								NMT1-like family [PF16868.8]; NMT1-like family [PF13379.9]; NMT1/THI5 like [PF09084.14]; ABC transporter, phosphonate, periplasmic substrate-binding protein [PF12974.10]					0
CBAJDB_512_k141_128926_2	CBAJDB_512	CBAJDB_512__k141_128926	5_10_2_1.105	2	1267	1701	-1	C	pfaa:MM59RIKEN_25100		pfaa:MM59RIKEN_25100 ()	FALSE	0.662	193	1.383e-53								CBS domain [PF00571.31]					0
CBAJDB_512_k141_128926_3	CBAJDB_512	CBAJDB_512__k141_128926	5_10_2_1.105	3	2033	2416	1	C	ova:OBV_34020		ova:OBV_34020 ()	FALSE	0.572	137	1.907e-34								Penicillinase repressor [PF03965.19]					0
CBAJDB_512_k141_128926_4	CBAJDB_512	CBAJDB_512__k141_128926	5_10_2_1.105	4	2413	3360	1	C	fpla:A4U99_15160	K02172	fpla:A4U99_15160 (K02172) blaR1; bla regulator protein blaR1	FALSE	0.463	260	8.123e-74	MER0934052	M56	MER0934052 - family M56 unassigned peptidases (Pseudoflavonifractor capillosus) [M56.UPW]#M56#{peptidase unit: 123-272}~source A6NT96~	FALSE	0.645	188	5.064e-51	BlaR1 peptidase M56 [PF05569.14]					0
CBAJDB_512_k141_128943_1	CBAJDB_512	CBAJDB_512__k141_128943	5_10_2_1.105	1	3	68	1	E																				0
CBAJDB_512_k141_128943_2	CBAJDB_512	CBAJDB_512__k141_128943	5_10_2_1.105	2	104	337	1	E																				0
CBAJDB_512_k141_128943_3	CBAJDB_512	CBAJDB_512__k141_128943	5_10_2_1.105	3	397	2922	-1	A	fpa:FPR_29780	K01533	fpa:FPR_29780 (K01533) copB; P-type Cu2+ transporter [EC:7.2.2.9]	TRUE	0.714	1221	0								haloacid dehalogenase-like hydrolase [PF00702.29]; E1-E2 ATPase [PF00122.23]; Heavy-metal-associated domain [PF00403.29]					0
CBAJDB_512_k141_128943_4	CBAJDB_512	CBAJDB_512__k141_128943	5_10_2_1.105	4	2960	3256	-1	C	ccom:I6K69_04050	K21600	ccom:I6K69_04050 (K21600) csoR, ricR; CsoR family transcriptional regulator, copper-sensing transcriptional repressor	FALSE	0.71	141	1.54e-36								Metal-sensitive transcriptional repressor [PF02583.20]					0
CBAJDB_512_k141_128943_5	CBAJDB_512	CBAJDB_512__k141_128943	5_10_2_1.105	5	3392	4054	-1	A	lasa:L9O85_11085	K23144,K23144	lasa:L9O85_11085 (K23144) K23144; UDP-N-acetylglucosamine diphosphorylase / glucose-1-phosphate thymidylyltransferase / UDP-N-acetylgalactosamine diphosphorylase / glucosamine-1-phosphate N-acetyltransferase / galactosamine-1-phosphate N-acetyltransferase [EC:2.7.7.23 2.7.7.24 2.7.7.83 2.3.1.157 2.3.1.276]	TRUE	0.805	365	6.232e-112													0
CBAJDB_512_k141_128943_6	CBAJDB_512	CBAJDB_512__k141_128943	5_10_2_1.105	6	4139	4945	-1	A	pfaa:MM59RIKEN_29780	K01567	pfaa:MM59RIKEN_29780 (K01567) pdaA; peptidoglycan-N-acetylmuramic acid deacetylase [EC:3.5.1.-]	TRUE	0.805	428	9.73e-133								Polysaccharide deacetylase [PF01522.24]	CE4	CE4 acetyl xylan esterase (EC 3.1.1.72); chitin deacetylase (EC 3.5.1.41); chitooligosaccharide deacetylase (EC 3.5.1.-); peptidoglycan GlcNAc deacetylase (EC 3.5.1.-); peptidoglycan N-acetylmuramic acid deacetylase (EC 3.5.1.-).	2.4.1.-,3.1.1.6,3.1.1.72,3.1.1.-,3.2.1.8,3.2.1.-,3.5.1.104,3.5.1.41,3.5.1.-	CE4.hmm	0
CBAJDB_512_k141_128943_7	CBAJDB_512	CBAJDB_512__k141_128943	5_10_2_1.105	7	5075	5788	1	C	lasa:L9O85_11095	K15051	lasa:L9O85_11095 (K15051) endA; DNA-entry nuclease	FALSE	0.727	323	5.98e-97								DNA/RNA non-specific endonuclease [PF13930.9]					0
CBAJDB_512_k141_128943_8	CBAJDB_512	CBAJDB_512__k141_128943	5_10_2_1.105	8	5785	6459	1	C	obj:EIO64_02530	K02342	obj:EIO64_02530 (K02342) dnaQ; DNA polymerase III subunit epsilon [EC:2.7.7.7]	FALSE	0.713	319	1.067e-95								Exonuclease [PF00929.27]; RNase_H superfamily [PF13482.9]					0
CBAJDB_512_k141_128943_9	CBAJDB_512	CBAJDB_512__k141_128943	5_10_2_1.105	9	6671	7675	-1	A	fpa:FPR_25720	K00873	fpa:FPR_25720 (K00873) PK, pyk; pyruvate kinase [EC:2.7.1.40]	TRUE	0.578	358	3.775e-107								Pyruvate kinase, barrel domain [PF00224.24]; HpcH/HpaI aldolase/citrate lyase family [PF03328.17]					0
CBAJDB_512_k141_128943_10	CBAJDB_512	CBAJDB_512__k141_128943	5_10_2_1.105	10	7691	8761	-1	A	obj:EIO64_06500	K08963	obj:EIO64_06500 (K08963) mtnA; methylthioribose-1-phosphate isomerase [EC:5.3.1.23]	TRUE	0.805	588	2.111e-186								Initiation factor 2 subunit family [PF01008.20]					0
CBAJDB_512_k141_128943_11	CBAJDB_512	CBAJDB_512__k141_128943	5_10_2_1.105	11	8905	11196	-1	A	obj:EIO64_06235		obj:EIO64_06235 ()	TRUE	0.516	732	7.949e-229								S-layer homology domain [PF00395.23]	SLH			SLH.hmm	0
CBAJDB_512_k141_128943_12	CBAJDB_512	CBAJDB_512__k141_128943	5_10_2_1.105	12	11211	12479	-1	A	obj:EIO64_06240	K02004	obj:EIO64_06240 (K02004) ABC.CD.P; putative ABC transport system permease protein	TRUE	0.681	574	3.372e-180								MacB-like periplasmic core domain [PF12704.10]; FtsX-like permease family [PF02687.24]					0
CBAJDB_512_k141_128943_13	CBAJDB_512	CBAJDB_512__k141_128943	5_10_2_1.105	13	12476	13150	-1	A	pfaa:MM59RIKEN_10320	K02003	pfaa:MM59RIKEN_10320 (K02003) ABC.CD.A; putative ABC transport system ATP-binding protein	TRUE	0.841	391	6.885e-121								ABC transporter [PF00005.30]; RecF/RecN/SMC N terminal domain [PF02463.22]					0
CBAJDB_512_k141_129140_1	CBAJDB_512	CBAJDB_512__k141_129140	5_10_2_1.105	1	2	1024	1	C	palo:E6C60_4114		palo:E6C60_4114 ()	FALSE	0.308	147	1.123e-34								Glycosyl transferase family 2 [PF00535.29]; Glycosyltransferase like family 2 [PF13641.9]; Glycosyltransferase like family 2 [PF10111.12]	GT2_Glycos_transf_2	GT2 cellulose synthase (EC 2.4.1.12); chitin synthase (EC 2.4.1.16); dolichyl-phosphate beta-D-mannosyltransferase (EC 2.4.1.83); dolichyl-phosphate beta-glucosyltransferase (EC 2.4.1.117); N-acetylglucosaminyltransferase (EC 2.4.1.-); N-acetylgalactosaminyltransferase (EC 2.4.1.-); hyaluronan synthase (EC 2.4.1.212); chitin oligosaccharide synthase (EC 2.4.1.-); beta-1,3-glucan synthase (EC 2.4.1.34); beta-1,4-mannan synthase (EC 2.4.1.-); beta-mannosylphosphodecaprenol-mannooligosaccharide alpha-1,6-mannosyltransferase (EC 2.4.1.199); UDP-Galf: rhamnopyranosyl-N-acetylglucosaminyl-PP-decaprenol beta-1,4/1,5-galactofuranosyltransferase (EC 2.4.1.287); UDP-Galf: galactofuranosyl-galactofuranosyl-rhamnosyl-N-acetylglucosaminyl-PP-decaprenol beta-1,5/1,6-galactofuranosyltransferase (EC 2.4.1.288); dTDP-L-Rha: N-acetylglucosaminyl-PP-decaprenol alpha-1,3-L-rhamnosyltransferase (EC 2.4.1.289); alternating beta-1,3/4-N-acetylmannan synthase (2.4.1.-); UDP-GlcA: N-acetylglucosaminyl-proteoglycan beta-1,4-glucuronosyltransferase (EC 2.4.1.225); [inverting] UDP-Glc: glycocin S-beta-glucosyltransferase (EC 2.4.1.-); [inverting] UDP-Glc: protein O-beta-glucosyltransferase (EC 2.4.1.-)		GT2_Glycos_transf_2.hmm	0
CBAJDB_512_k141_129140_2	CBAJDB_512	CBAJDB_512__k141_129140	5_10_2_1.105	2	1162	2157	-1	C	byl:A4V09_19365		byl:A4V09_19365 ()	FALSE	0.464	199	1.572e-52								Glycosyl transferase family 2 [PF00535.29]; Glycosyltransferase like family 2 [PF13641.9]; Glycosyltransferase like family 2 [PF10111.12]	GT2_Glycos_transf_2	GT2 cellulose synthase (EC 2.4.1.12); chitin synthase (EC 2.4.1.16); dolichyl-phosphate beta-D-mannosyltransferase (EC 2.4.1.83); dolichyl-phosphate beta-glucosyltransferase (EC 2.4.1.117); N-acetylglucosaminyltransferase (EC 2.4.1.-); N-acetylgalactosaminyltransferase (EC 2.4.1.-); hyaluronan synthase (EC 2.4.1.212); chitin oligosaccharide synthase (EC 2.4.1.-); beta-1,3-glucan synthase (EC 2.4.1.34); beta-1,4-mannan synthase (EC 2.4.1.-); beta-mannosylphosphodecaprenol-mannooligosaccharide alpha-1,6-mannosyltransferase (EC 2.4.1.199); UDP-Galf: rhamnopyranosyl-N-acetylglucosaminyl-PP-decaprenol beta-1,4/1,5-galactofuranosyltransferase (EC 2.4.1.287); UDP-Galf: galactofuranosyl-galactofuranosyl-rhamnosyl-N-acetylglucosaminyl-PP-decaprenol beta-1,5/1,6-galactofuranosyltransferase (EC 2.4.1.288); dTDP-L-Rha: N-acetylglucosaminyl-PP-decaprenol alpha-1,3-L-rhamnosyltransferase (EC 2.4.1.289); alternating beta-1,3/4-N-acetylmannan synthase (2.4.1.-); UDP-GlcA: N-acetylglucosaminyl-proteoglycan beta-1,4-glucuronosyltransferase (EC 2.4.1.225); [inverting] UDP-Glc: glycocin S-beta-glucosyltransferase (EC 2.4.1.-); [inverting] UDP-Glc: protein O-beta-glucosyltransferase (EC 2.4.1.-)		GT2_Glycos_transf_2.hmm	0
CBAJDB_512_k141_129140_3	CBAJDB_512	CBAJDB_512__k141_129140	5_10_2_1.105	3	2175	2813	-1	C	clt:CM240_2064		clt:CM240_2064 ()	FALSE	0.445	166	3.725e-43								Domain of unknown function (DUF1919) [PF08942.13]					0
CBAJDB_512_k141_129140_4	CBAJDB_512	CBAJDB_512__k141_129140	5_10_2_1.105	4	2813	3937	-1	C	obj:EIO64_09440		obj:EIO64_09440 ()	FALSE	0.43	263	8.407e-74								Coenzyme F420 hydrogenase/dehydrogenase, beta subunit C terminus [PF04432.16]; 4Fe-4S dicluster domain [PF12838.10]; 4Fe-4S dicluster domain [PF13187.9]; 4Fe-4S dicluster domain [PF14697.9]; Coenzyme F420 hydrogenase/dehydrogenase, beta subunit N-term [PF04422.16]; 4Fe-4S dicluster domain [PF13534.9]; 4Fe-4S dicluster domain [PF13247.9]; 4Fe-4S double cluster binding domain [PF13484.9]; 4Fe-4S dicluster domain [PF13183.9]					0
CBAJDB_512_k141_129140_5	CBAJDB_512	CBAJDB_512__k141_129140	5_10_2_1.105	5	4416	5354	-1	A	obj:EIO64_15950	K00170	obj:EIO64_15950 (K00170) porB; pyruvate ferredoxin oxidoreductase beta subunit [EC:1.2.7.1]	TRUE	0.934	609	1.552e-194													0
CBAJDB_512_k141_129140_6	CBAJDB_512	CBAJDB_512__k141_129140	5_10_2_1.105	6	5371	6549	-1	A	acol:K5I23_00915	K00169	acol:K5I23_00915 (K00169) porA; pyruvate ferredoxin oxidoreductase alpha subunit [EC:1.2.7.1]	TRUE	0.85	691	2.994e-221								Pyruvate flavodoxin/ferredoxin oxidoreductase, thiamine diP-bdg [PF01855.22]; Pyruvate:ferredoxin oxidoreductase core domain II [PF17147.7]					0
CBAJDB_512_k141_129140_7	CBAJDB_512	CBAJDB_512__k141_129140	5_10_2_1.105	7	6563	6871	-1	C	acol:K5I23_00910	K00171	acol:K5I23_00910 (K00171) porD; pyruvate ferredoxin oxidoreductase delta subunit [EC:1.2.7.1]	FALSE	0.979	213	1.892e-61								4Fe-4S dicluster domain [PF14697.9]; 4Fe-4S dicluster domain [PF13187.9]; 4Fe-4S dicluster domain [PF12838.10]; 4Fe-4S double cluster binding domain [PF13484.9]; 4Fe-4S dicluster domain [PF13247.9]; 4Fe-4S binding domain [PF00037.30]; 4Fe-4S dicluster domain [PF13183.9]					0
CBAJDB_512_k141_129140_8	CBAJDB_512	CBAJDB_512__k141_129140	5_10_2_1.105	8	6868	7446	-1	A	obj:EIO64_15965	K00172	obj:EIO64_15965 (K00172) porC, porG; pyruvate ferredoxin oxidoreductase gamma subunit [EC:1.2.7.1]	TRUE	0.909	366	6.536e-113								Pyruvate ferredoxin/flavodoxin oxidoreductase [PF01558.21]					0
CBAJDB_512_k141_129140_9	CBAJDB_512	CBAJDB_512__k141_129140	5_10_2_1.105	9	7577	8770	-1	A	obj:EIO64_09610	K01761	obj:EIO64_09610 (K01761) E4.4.1.11; methionine-gamma-lyase [EC:4.4.1.11]	TRUE	0.801	653	3.702e-208								Cys/Met metabolism PLP-dependent enzyme [PF01053.23]; Methionine gamma-lyase [PF06838.14]; Aminotransferase class I and II [PF00155.24]					0
CBAJDB_512_k141_129140_10	CBAJDB_512	CBAJDB_512__k141_129140	5_10_2_1.105	10	9121	10086	1	A	pfaa:MM59RIKEN_04670		pfaa:MM59RIKEN_04670 ()	TRUE	0.669	412	3.076e-126								Bacterial regulatory helix-turn-helix protein, lysR family [PF00126.30]; LysR substrate binding domain [PF03466.23]					0
CBAJDB_512_k141_129140_11	CBAJDB_512	CBAJDB_512__k141_129140	5_10_2_1.105	11	10168	11598	-1	A	obj:EIO64_09600		obj:EIO64_09600 ()	TRUE	0.758	716	2.378e-228								Na+/H+ antiporter family [PF03553.17]					0
CBAJDB_512_k141_129140_12	CBAJDB_512	CBAJDB_512__k141_129140	5_10_2_1.105	12	11861	12304	-1	C	obj:EIO64_15275		obj:EIO64_15275 ()	FALSE	0.691	204	1.678e-57								Putative zinc ribbon domain [PF12674.10]; Helix-turn-helix domain [PF12844.10]; Helix-turn-helix [PF01381.25]; Helix-turn-helix domain [PF13560.9]; Antitoxin component of bacterial toxin-antitoxin system, MqsA [PF15731.8]; Bacteriophage CI repressor helix-turn-helix domain [PF07022.16]					0
CBAJDB_512_k141_129140_13	CBAJDB_512	CBAJDB_512__k141_129140	5_10_2_1.105	13	12377	14548	-1	A	cbol:CGC65_17015	K01214	cbol:CGC65_17015 (K01214) ISA, treX; isoamylase [EC:3.2.1.68]	TRUE	0.808	1140	0								Alpha amylase, catalytic domain [PF00128.27]	GH13; GH13_10; GH13_11; GH13_12; GH13_13; GH13_14; GH13_20; GH13_28; GH13_32; GH13_37; GH13_41; GH13_9	GH13 alpha-amylase (EC 3.2.1.1); pullulanase (EC 3.2.1.41); cyclomaltodextrin glucanotransferase (EC 2.4.1.19); cyclomaltodextrinase (EC 3.2.1.54); trehalose-6-phosphate hydrolase (EC 3.2.1.93); oligo-alpha-glucosidase (EC 3.2.1.10); maltogenic amylase (EC 3.2.1.133); neopullulanase (EC 3.2.1.135); alpha-glucosidase (EC 3.2.1.20); maltotetraose-forming alpha-amylase (EC 3.2.1.60); isoamylase (EC 3.2.1.68); glucodextranase (EC 3.2.1.70); maltohexaose-forming alpha-amylase (EC 3.2.1.98); maltotriose-forming alpha-amylase (EC 3.2.1.116); branching enzyme (EC 2.4.1.18); trehalose synthase (EC 5.4.99.16); 4-alpha-glucanotransferase (EC 2.4.1.25); maltopentaose-forming alpha-amylase (EC 3.2.1.-) ; amylosucrase (EC 2.4.1.4) ; sucrose phosphorylase (EC 2.4.1.7); malto-oligosyltrehalose trehalohydrolase (EC 3.2.1.141); isomaltulose synthase (EC 5.4.99.11); malto-oligosyltrehalose synthase (EC 5.4.99.15); amylo-alpha-1,6-glucosidase (EC 3.2.1.33); alpha-1,4-glucan: phosphate alpha-maltosyltransferase (EC 2.4.99.16); amino acid transporter; [retaining] sucrose 6(F)-phosphate phosphorylase (EC 2.4.1.329); [retaining] glucosylglycerol phosphorylase (EC 2.4.1.359); ; Glucosylglycerate phosphorylase (EC 2.4.1.352); [retaining] sucrose alpha-glucosidase (EC 3.2.1.48); oligosaccharide alpha-4-glucosyltransferase (EC 2.4.1.161); [retaining] alpha-amylase (EC 3.2.1.1);	2.4.1.25,2.4.1.-,3.2.1.1,3.2.1.133,3.2.1.135,3.2.1.20,3.2.1.2,3.2.1.41,3.2.1.54; 3.2.1.1,3.2.1.141; 2.4.1.25,3.2.1.20,3.2.1.68; 3.2.1.1,3.2.1.41,3.2.1.68; 3.2.1.41,3.2.1.68; 3.2.1.1,3.2.1.20,3.2.1.41,3.2.1.68; 3.2.1.1,3.2.1.133,3.2.1.135,3.2.1.41,3.2.1.54,3.2.1.-; 3.2.1.1; 3.2.1.1,3.2.1.41,3.2.1.116; 3.2.1.1; 2.4.1.18	GH13_11.hmm	0
CBAJDB_512_k141_129140_14	CBAJDB_512	CBAJDB_512__k141_129140	5_10_2_1.105	14	14714	15196	1	C	pfaa:MM59RIKEN_21600		pfaa:MM59RIKEN_21600 ()	FALSE	0.667	213	2.936e-60								ECF sigma factor [PF07638.14]; Sigma-70, region 4 [PF08281.15]; Sigma-70 region 2 [PF04542.17]; Sigma-70, region 4 [PF04545.19]					0
CBAJDB_512_k141_129140_15	CBAJDB_512	CBAJDB_512__k141_129140	5_10_2_1.105	15	15193	15792	1	C	pfaa:MM59RIKEN_21610		pfaa:MM59RIKEN_21610 ()	FALSE	0.518	196	9.154e-54													0
CBAJDB_512_k141_129601_1	CBAJDB_512	CBAJDB_512__k141_129601	5_10_2_1.105	1	2	136	1	C	fpla:A4U99_07750		fpla:A4U99_07750 ()	FALSE	0.741	67	6.094e-12													0
CBAJDB_512_k141_129601_2	CBAJDB_512	CBAJDB_512__k141_129601	5_10_2_1.105	2	277	1698	-1	A	ssun:H9Q77_06945	K06901	ssun:H9Q77_06945 (K06901) pbuG, azgA, ghxP, ghxQ, adeQ; adenine/guanine/hypoxanthine permease	TRUE	0.747	718	3.148e-229								Permease family [PF00860.23]					0
CBAJDB_512_k141_129601_3	CBAJDB_512	CBAJDB_512__k141_129601	5_10_2_1.105	3	1970	3694	1	A	obj:EIO64_03300	K01486	obj:EIO64_03300 (K01486) ade; adenine deaminase [EC:3.5.4.2]	TRUE	0.73	836	5.372e-268	MER0063369	M38	MER0063369 - family M38 non-peptidase homologues (Alkaliphilus metalliredigens) [M38.UNW]#M38#{peptidase unit: 20-346}~source YP_001322297~	TRUE	0.585	372	4.063e-110	Adenine deaminase C-terminal domain [PF13382.9]; Amidohydrolase family [PF01979.23]; Amidohydrolase family [PF07969.14]					0
CBAJDB_512_k141_129601_4	CBAJDB_512	CBAJDB_512__k141_129601	5_10_2_1.105	4	3783	5219	-1	A	lbw:C3V36_13950	K07192	lbw:C3V36_13950 (K07192) FLOT; flotillin	TRUE	0.676	616	1.292e-193	MER0798936	I87	MER0798936 - family I87 unassigned peptidase inhibitors (Clostridium sp. ASBs410) [I87.UPW]#I87#{inhibitor unit: 53-235}~source A0A010Z209~	FALSE	0.784	295	2.364e-85	SPFH domain / Band 7 family [PF01145.28]; Flotillin [PF15975.8]					0
CBAJDB_512_k141_130845_1	CBAJDB_512	CBAJDB_512__k141_130845	5_10_2_1.105	1	421	669	1	C	aad:TC41_2260	K11184	aad:TC41_2260 (K11184) chr, crh; catabolite repression HPr-like protein	FALSE	0.418	62	3.367e-09								PTS HPr component phosphorylation site [PF00381.22]					0
CBAJDB_512_k141_130845_2	CBAJDB_512	CBAJDB_512__k141_130845	5_10_2_1.105	2	714	2894	-1	A	obj:EIO64_17480		obj:EIO64_17480 ()	TRUE	0.46	602	1.75e-184													0
CBAJDB_512_k141_130845_3	CBAJDB_512	CBAJDB_512__k141_130845	5_10_2_1.105	3	2978	3553	-1	C	pfaa:MM59RIKEN_08430	K08722	pfaa:MM59RIKEN_08430 (K08722) yfbR; 5'-deoxynucleotidase [EC:3.1.3.89]	FALSE	0.837	332	5.169e-101								5'-deoxynucleotidase YfbR-like [PF12917.10]; HD domain [PF13023.9]					0
CBAJDB_512_k141_130845_4	CBAJDB_512	CBAJDB_512__k141_130845	5_10_2_1.105	4	3558	4859	-1	A	piv:NCTC13079_00578	K18707	piv:NCTC13079_00578 (K18707) mtaB; threonylcarbamoyladenosine tRNA methylthiotransferase MtaB [EC:2.8.4.5]	TRUE	0.458	358	2.02e-105								Uncharacterized protein family UPF0004 [PF00919.23]; Radical SAM superfamily [PF04055.24]; TRAM domain [PF01938.23]					0
CBAJDB_512_k141_130845_5	CBAJDB_512	CBAJDB_512__k141_130845	5_10_2_1.105	5	4976	5743	1	A	obj:EIO64_13075	K04487	obj:EIO64_13075 (K04487) iscS, NFS1; cysteine desulfurase [EC:2.8.1.7]	TRUE	0.77	403	2.248e-124								Aminotransferase class-V [PF00266.22]; Pyridoxal-dependent decarboxylase conserved domain [PF00282.22]					0
CBAJDB_512_k141_133055_1	CBAJDB_512	CBAJDB_512__k141_133055	5_10_2_1.105	1	3	68	-1	E																				0
CBAJDB_512_k141_133055_2	CBAJDB_512	CBAJDB_512__k141_133055	5_10_2_1.105	2	311	2752	1	A	obj:EIO64_18245	K03657	obj:EIO64_18245 (K03657) uvrD, pcrA; ATP-dependent DNA helicase UvrD/PcrA [EC:5.6.2.4]	TRUE	0.736	1232	0								UvrD/REP helicase N-terminal domain [PF00580.24]; UvrD-like helicase C-terminal domain [PF13361.9]; AAA domain [PF13245.9]; UvrD-like helicase C-terminal domain [PF13538.9]					0
CBAJDB_512_k141_133055_3	CBAJDB_512	CBAJDB_512__k141_133055	5_10_2_1.105	3	2791	3063	-1	C	pfaa:MM59RIKEN_30150		pfaa:MM59RIKEN_30150 ()	FALSE	0.694	100	2.104e-22													0
CBAJDB_512_k141_133055_4	CBAJDB_512	CBAJDB_512__k141_133055	5_10_2_1.105	4	3115	3471	-1	C	pfaa:MM59RIKEN_02250	K02019	pfaa:MM59RIKEN_02250 (K02019) modE; molybdate transport system regulatory protein	FALSE	0.583	128	1.823e-31								Bacterial regulatory helix-turn-helix protein, lysR family [PF00126.30]					0
CBAJDB_512_k141_133055_5	CBAJDB_512	CBAJDB_512__k141_133055	5_10_2_1.105	5	3455	4426	-1	C	pfaa:MM59RIKEN_02240		pfaa:MM59RIKEN_02240 ()	FALSE	0.514	166	2.557e-41													0
CBAJDB_512_k141_133055_6	CBAJDB_512	CBAJDB_512__k141_133055	5_10_2_1.105	6	4642	5652	1	A	pfaa:MM59RIKEN_04360	K00850	pfaa:MM59RIKEN_04360 (K00850) pfkA, PFK; 6-phosphofructokinase 1 [EC:2.7.1.11]	TRUE	0.767	516	9.102e-162								Phosphofructokinase [PF00365.23]					0
CBAJDB_512_k141_133055_7	CBAJDB_512	CBAJDB_512__k141_133055	5_10_2_1.105	7	5742	6770	1	A	obj:EIO64_14750	K07079,K07079	obj:EIO64_14750 (K07079) K07079; uncharacterized protein	TRUE	0.866	614	1.04e-195								Aldo/keto reductase family [PF00248.24]; 4Fe-4S dicluster domain [PF13534.9]; 4Fe-4S dicluster domain [PF13183.9]					0
CBAJDB_512_k141_133055_8	CBAJDB_512	CBAJDB_512__k141_133055	5_10_2_1.105	8	6812	7156	-1	C	meg:DKB62_08310		meg:DKB62_08310 ()	FALSE	0.799	171	1.202e-46								HxlR-like helix-turn-helix [PF01638.20]					0
CBAJDB_512_k141_133055_9	CBAJDB_512	CBAJDB_512__k141_133055	5_10_2_1.105	9	7259	7810	1	C	meg:DKB62_08305		meg:DKB62_08305 ()	FALSE	0.736	277	3.92e-82								NADPH-dependent FMN reductase [PF03358.18]; Flavodoxin-like fold [PF02525.20]					0
CBAJDB_512_k141_133055_10	CBAJDB_512	CBAJDB_512__k141_133055	5_10_2_1.105	10	7870	8313	-1	C	pfaa:MM59RIKEN_28950		pfaa:MM59RIKEN_28950 ()	FALSE	0.831	247	1.908e-72								Sodium:dicarboxylate symporter family [PF00375.21]					0
CBAJDB_512_k141_133352_1	CBAJDB_512	CBAJDB_512__k141_133352	5_10_2_1.105	1	3	2183	1	A	pfaa:MM59RIKEN_33210	K01873	pfaa:MM59RIKEN_33210 (K01873) VARS, valS; valyl-tRNA synthetase [EC:6.1.1.9]	TRUE	0.896	1353	0								tRNA synthetases class I (I, L, M and V) [PF00133.25]; Anticodon-binding domain of tRNA ligase [PF08264.16]; tRNA synthetases class I (M) [PF09334.14]; Leucyl-tRNA synthetase, Domain 2 [PF13603.9]; Valyl tRNA synthetase tRNA binding arm [PF10458.12]; tRNA synthetases class I (K) [PF01921.21]					1
CBAJDB_512_k141_133352_2	CBAJDB_512	CBAJDB_512__k141_133352	5_10_2_1.105	2	2239	3693	-1	A	pfaa:MM59RIKEN_04370	K03498	pfaa:MM59RIKEN_04370 (K03498) trkH, trkG, ktrB, ktrD; trk/ktr system potassium uptake protein	TRUE	0.764	749	1.126e-239								Cation transport protein [PF02386.19]					0
CBAJDB_512_k141_133352_3	CBAJDB_512	CBAJDB_512__k141_133352	5_10_2_1.105	3	3709	5079	-1	A	pfaa:MM59RIKEN_04380	K03499	pfaa:MM59RIKEN_04380 (K03499) trkA, ktrA, ktrC; trk/ktr system potassium uptake protein	TRUE	0.766	708	5.261e-226								TrkA-N domain [PF02254.21]; TrkA-C domain [PF02080.24]					0
CBAJDB_512_k141_133352_4	CBAJDB_512	CBAJDB_512__k141_133352	5_10_2_1.105	4	5294	5524	1	C	ova:OBV_37420	K02078	ova:OBV_37420 (K02078) acpP; acyl carrier protein	FALSE	0.783	124	4.33e-31								Phosphopantetheine attachment site [PF00550.28]; Acyl-carrier [PF14573.9]					0
CBAJDB_512_k141_133352_5	CBAJDB_512	CBAJDB_512__k141_133352	5_10_2_1.105	5	5606	6025	1	C	obj:EIO64_13340	K02160	obj:EIO64_13340 (K02160) accB, bccP; acetyl-CoA carboxylase biotin carboxyl carrier protein	FALSE	0.588	163	2.901e-43								Biotin-requiring enzyme [PF00364.25]					0
CBAJDB_512_k141_133352_6	CBAJDB_512	CBAJDB_512__k141_133352	5_10_2_1.105	6	6019	7404	1	A	obj:EIO64_13335	K01961	obj:EIO64_13335 (K01961) accC; acetyl-CoA carboxylase, biotin carboxylase subunit [EC:6.4.1.2 6.3.4.14]	TRUE	0.787	747	2.644e-239								Carbamoyl-phosphate synthase L chain, ATP binding domain [PF02786.20]; Biotin carboxylase, N-terminal domain [PF00289.25]; Biotin carboxylase C-terminal domain [PF02785.22]; ATP-grasp domain [PF02222.25]; ATP-grasp domain [PF02655.17]; D-ala D-ala ligase C-terminus [PF07478.16]; RimK-like ATP-grasp domain [PF08443.14]; ATP-grasp domain [PF13535.9]; Phosphoribosylglycinamide synthetase, ATP-grasp (A) domain [PF01071.22]					0
CBAJDB_512_k141_133352_7	CBAJDB_512	CBAJDB_512__k141_133352	5_10_2_1.105	7	7401	8255	1	A	obj:EIO64_13330	K01963	obj:EIO64_13330 (K01963) accD; acetyl-CoA carboxylase carboxyl transferase subunit beta [EC:6.4.1.2 2.1.3.15]	TRUE	0.852	501	9.767e-158								Carboxyl transferase domain [PF01039.25]					0
CBAJDB_512_k141_133352_8	CBAJDB_512	CBAJDB_512__k141_133352	5_10_2_1.105	8	8252	9064	1	A	obj:EIO64_13325	K01962	obj:EIO64_13325 (K01962) accA; acetyl-CoA carboxylase carboxyl transferase subunit alpha [EC:6.4.1.2 2.1.3.15]	TRUE	0.822	452	4.786e-141								Acetyl co-enzyme A carboxylase carboxyltransferase alpha subunit [PF03255.17]; Carboxyl transferase domain [PF01039.25]; Malonate decarboxylase gamma subunit (MdcE) [PF06833.14]; Enoyl-CoA hydratase/isomerase [PF00378.23]					0
CBAJDB_512_k141_133352_9	CBAJDB_512	CBAJDB_512__k141_133352	5_10_2_1.105	9	9061	10011	1	A	pfaa:MM59RIKEN_20960	K00648	pfaa:MM59RIKEN_20960 (K00648) fabH; 3-oxoacyl-[acyl-carrier-protein] synthase III [EC:2.3.1.180]	TRUE	0.76	488	1.382e-152								3-Oxoacyl-[acyl-carrier-protein (ACP)] synthase III C terminal [PF08541.13]; 3-Oxoacyl-[acyl-carrier-protein (ACP)] synthase III [PF08545.13]; Chalcone and stilbene synthases, N-terminal domain [PF00195.22]; Chalcone and stilbene synthases, C-terminal domain [PF02797.18]; FAE1/Type III polyketide synthase-like protein [PF08392.15]; Thiolase, N-terminal domain [PF00108.26]					0
CBAJDB_512_k141_133352_10	CBAJDB_512	CBAJDB_512__k141_133352	5_10_2_1.105	10	10027	10965	1	A	obj:EIO64_13315	K02371	obj:EIO64_13315 (K02371) fabK; enoyl-[acyl-carrier protein] reductase II [EC:1.3.1.9]	TRUE	0.79	504	2.84e-158								Nitronate monooxygenase [PF03060.18]					0
CBAJDB_512_k141_133352_11	CBAJDB_512	CBAJDB_512__k141_133352	5_10_2_1.105	11	10956	12044	1	A	fpr:FP2_20840	K00459	fpr:FP2_20840 (K00459) ncd2, npd; nitronate monooxygenase [EC:1.13.12.16]	TRUE	0.558	381	7.931e-115								Nitronate monooxygenase [PF03060.18]					0
CBAJDB_512_k141_133352_12	CBAJDB_512	CBAJDB_512__k141_133352	5_10_2_1.105	12	12041	12979	1	A	obj:EIO64_13310	K00645	obj:EIO64_13310 (K00645) fabD, MCAT, MCT1; [acyl-carrier-protein] S-malonyltransferase [EC:2.3.1.39]	TRUE	0.742	471	1.202e-146								Acyl transferase domain [PF00698.24]					0
CBAJDB_512_k141_133352_13	CBAJDB_512	CBAJDB_512__k141_133352	5_10_2_1.105	13	12976	13722	1	A	obj:EIO64_13305	K00059	obj:EIO64_13305 (K00059) fabG, OAR1; 3-oxoacyl-[acyl-carrier protein] reductase [EC:1.1.1.100]	TRUE	0.736	369	9.605e-113								Enoyl-(Acyl carrier protein) reductase [PF13561.9]; short chain dehydrogenase [PF00106.28]; KR domain [PF08659.13]					0
CBAJDB_512_k141_133352_14	CBAJDB_512	CBAJDB_512__k141_133352	5_10_2_1.105	14	13737	14978	1	A	pfaa:MM59RIKEN_21000	K09458	pfaa:MM59RIKEN_21000 (K09458) fabF, OXSM, CEM1; 3-oxoacyl-[acyl-carrier-protein] synthase II [EC:2.3.1.179]	TRUE	0.8	677	4.776e-216								Beta-ketoacyl synthase, N-terminal domain [PF00109.29]; Beta-ketoacyl synthase, C-terminal domain [PF02801.25]					0
CBAJDB_512_k141_133352_15	CBAJDB_512	CBAJDB_512__k141_133352	5_10_2_1.105	15	14982	15413	1	C	ova:OBV_37320	K02372	ova:OBV_37320 (K02372) fabZ; 3-hydroxyacyl-[acyl-carrier-protein] dehydratase [EC:4.2.1.59]	FALSE	0.826	246	5.585e-72								FabA-like domain [PF07977.16]					0
CBAJDB_512_k141_133352_16	CBAJDB_512	CBAJDB_512__k141_133352	5_10_2_1.105	16	15490	15948	1	C	pfaa:MM59RIKEN_21020		pfaa:MM59RIKEN_21020 ()	FALSE	0.771	232	5.359e-67								Winged helix DNA-binding domain [PF13463.9]; MarR family [PF01047.25]; MarR family [PF12802.10]					0
CBAJDB_512_k141_133352_17	CBAJDB_512	CBAJDB_512__k141_133352	5_10_2_1.105	17	16918	17112	-1	C	ckl:CKL_0265		ckl:CKL_0265 ()	FALSE	0.773	99	1.546e-22								Cysteine-rich KTR [PF14205.9]					0
CBAJDB_512_k141_133352_18	CBAJDB_512	CBAJDB_512__k141_133352	5_10_2_1.105	18	17154	18464	-1	A	lrm:LRC_09810		lrm:LRC_09810 ()	TRUE	0.638	540	3.444e-168								MatE [PF01554.21]					0
CBAJDB_512_k141_133352_19	CBAJDB_512	CBAJDB_512__k141_133352	5_10_2_1.105	19	18744	18914	-1	E																				0
CBAJDB_512_k141_133352_20	CBAJDB_512	CBAJDB_512__k141_133352	5_10_2_1.105	20	19592	20419	1	C	lacy:A4V08_32150		lacy:A4V08_32150 ()	FALSE	0.6	323	2.323e-96								Helix-turn-helix domain [PF12833.10]; AraC-like ligand binding domain [PF02311.22]					0
CBAJDB_512_k141_133352_21	CBAJDB_512	CBAJDB_512__k141_133352	5_10_2_1.105	21	20409	21308	1	A	lacy:A4V08_32145		lacy:A4V08_32145 ()	TRUE	0.707	413	4.533e-127								EamA-like transporter family [PF00892.23]; Triose-phosphate Transporter family [PF03151.19]					0
CBAJDB_512_k141_133352_22	CBAJDB_512	CBAJDB_512__k141_133352	5_10_2_1.105	22	21376	22638	-1	A	fpr:FP2_22570		fpr:FP2_22570 ()	TRUE	0.646	536	2.923e-167								Sodium/hydrogen exchanger family [PF00999.24]					0
CBAJDB_512_k141_133352_23	CBAJDB_512	CBAJDB_512__k141_133352	5_10_2_1.105	23	22862	24046	-1	A	ehl:EHLA_0348	K00705	ehl:EHLA_0348 (K00705) malQ; 4-alpha-glucanotransferase [EC:2.4.1.25]	TRUE	0.684	535	2.414e-167								4-alpha-glucanotransferase [PF02446.20]	GH77	GH77 amylomaltase or 4-alpha-glucanotransferase (EC 2.4.1.25)	2.4.1.25	GH77.hmm	0
CBAJDB_512_k141_134773_1	CBAJDB_512	CBAJDB_512__k141_134773	5_10_2_1.105	1	3	503	-1	C	obj:EIO64_13390		obj:EIO64_13390 ()	FALSE	0.718	242	2.798e-70								Response regulator receiver domain [PF00072.27]					0
CBAJDB_512_k141_134773_2	CBAJDB_512	CBAJDB_512__k141_134773	5_10_2_1.105	2	762	1520	1	C	pfaa:MM59RIKEN_12650		pfaa:MM59RIKEN_12650 ()	FALSE	0.791	397	3.033e-122								TraX protein [PF05857.14]					0
CBAJDB_512_k141_134773_3	CBAJDB_512	CBAJDB_512__k141_134773	5_10_2_1.105	3	1533	2279	1	C	pfaa:MM59RIKEN_12660	K02003	pfaa:MM59RIKEN_12660 (K02003) ABC.CD.A; putative ABC transport system ATP-binding protein	FALSE	0.82	419	7.483e-130								ABC transporter [PF00005.30]					0
CBAJDB_512_k141_134773_4	CBAJDB_512	CBAJDB_512__k141_134773	5_10_2_1.105	4	2282	4147	1	A	pfaa:MM59RIKEN_12670		pfaa:MM59RIKEN_12670 ()	TRUE	0.63	769	4.888e-244													0
CBAJDB_512_k141_135021_1	CBAJDB_512	CBAJDB_512__k141_135021	5_10_2_1.105	1	182	1552	1	A	pfaa:MM59RIKEN_24680	K05364	pfaa:MM59RIKEN_24680 (K05364) pbpA; penicillin-binding protein A	TRUE	0.754	698	1.375e-222								Penicillin binding protein transpeptidase domain [PF00905.25]					0
CBAJDB_512_k141_135021_2	CBAJDB_512	CBAJDB_512__k141_135021	5_10_2_1.105	2	1598	1897	1	C	obj:EIO64_16020		obj:EIO64_16020 ()	FALSE	0.454	81	9.264e-16													0
CBAJDB_512_k141_135021_3	CBAJDB_512	CBAJDB_512__k141_135021	5_10_2_1.105	3	2664	3539	-1	A	pfaa:MM59RIKEN_24610	K02073	pfaa:MM59RIKEN_24610 (K02073) metQ; D-methionine transport system substrate-binding protein	TRUE	0.697	407	3.571e-125								NlpA lipoprotein [PF03180.17]					0
CBAJDB_512_k141_135021_4	CBAJDB_512	CBAJDB_512__k141_135021	5_10_2_1.105	4	3667	4350	-1	C	obj:EIO64_16035	K02072	obj:EIO64_16035 (K02072) metI; D-methionine transport system permease protein	FALSE	0.746	334	4.095e-101								Binding-protein-dependent transport system inner membrane component [PF00528.25]					0
CBAJDB_512_k141_135021_5	CBAJDB_512	CBAJDB_512__k141_135021	5_10_2_1.105	5	4343	4645	-1	C	pfaa:MM59RIKEN_24630	K02071	pfaa:MM59RIKEN_24630 (K02071) metN; D-methionine transport system ATP-binding protein	FALSE	0.788	164	2.503e-44								NIL domain [PF09383.13]					0
CBAJDB_512_k141_135094_1	CBAJDB_512	CBAJDB_512__k141_135094	5_10_2_1.105	1	2	211	1	C	obj:EIO64_16330	K00926	obj:EIO64_16330 (K00926) arcC; carbamate kinase [EC:2.7.2.2]	FALSE	0.805	117	1.26e-28													0
CBAJDB_512_k141_135094_2	CBAJDB_512	CBAJDB_512__k141_135094	5_10_2_1.105	2	736	2367	1	A	pfaa:MM59RIKEN_30220	K01652	pfaa:MM59RIKEN_30220 (K01652) E2.2.1.6L, ilvB, ilvG, ilvI; acetolactate synthase I/II/III large subunit [EC:2.2.1.6]	TRUE	0.735	807	1.278e-258								Thiamine pyrophosphate enzyme, N-terminal TPP binding domain [PF02776.21]; Thiamine pyrophosphate enzyme, central domain [PF00205.25]; Thiamine pyrophosphate enzyme, C-terminal TPP binding domain [PF02775.24]					0
CBAJDB_512_k141_135094_3	CBAJDB_512	CBAJDB_512__k141_135094	5_10_2_1.105	3	2384	2869	1	C	pfaa:MM59RIKEN_30230	K01653	pfaa:MM59RIKEN_30230 (K01653) E2.2.1.6S, ilvH, ilvN; acetolactate synthase I/III small subunit [EC:2.2.1.6]	FALSE	0.805	268	2e-79								ACT domain [PF13710.9]; Small subunit of acetolactate synthase [PF10369.12]					0
CBAJDB_512_k141_135094_4	CBAJDB_512	CBAJDB_512__k141_135094	5_10_2_1.105	4	2893	3237	1	C	anr:Ana3638_00480		anr:Ana3638_00480 ()	FALSE	0.691	160	8.387e-43													0
CBAJDB_512_k141_135094_5	CBAJDB_512	CBAJDB_512__k141_135094	5_10_2_1.105	5	3263	4981	1	A	pfaa:MM59RIKEN_30240	K01652	pfaa:MM59RIKEN_30240 (K01652) E2.2.1.6L, ilvB, ilvG, ilvI; acetolactate synthase I/II/III large subunit [EC:2.2.1.6]	TRUE	0.804	936	9.646e-303								Thiamine pyrophosphate enzyme, N-terminal TPP binding domain [PF02776.21]; Thiamine pyrophosphate enzyme, C-terminal TPP binding domain [PF02775.24]; Thiamine pyrophosphate enzyme, central domain [PF00205.25]					0
CBAJDB_512_k141_135094_6	CBAJDB_512	CBAJDB_512__k141_135094	5_10_2_1.105	6	4978	5187	1	C	pfaa:MM59RIKEN_30250	K01653	pfaa:MM59RIKEN_30250 (K01653) E2.2.1.6S, ilvH, ilvN; acetolactate synthase I/III small subunit [EC:2.2.1.6]	FALSE	0.718	104	3.211e-24								ACT domain [PF13710.9]; ACT domain [PF01842.28]					0
CBAJDB_512_k141_135332_1	CBAJDB_512	CBAJDB_512__k141_135332	5_10_2_1.105	1	189	401	-1	C	pfaa:MM59RIKEN_23690		pfaa:MM59RIKEN_23690 ()	FALSE	0.642	90	2.243e-19								Helix-turn-helix domain [PF12844.10]; Helix-turn-helix [PF01381.25]; Helix-turn-helix domain [PF13560.9]					0
CBAJDB_512_k141_135332_2	CBAJDB_512	CBAJDB_512__k141_135332	5_10_2_1.105	2	472	720	1	E																				0
CBAJDB_512_k141_135332_3	CBAJDB_512	CBAJDB_512__k141_135332	5_10_2_1.105	3	717	3011	-1	A	ded:DHBDCA_p2096	K03168	ded:DHBDCA_p2096 (K03168) topA; DNA topoisomerase I [EC:5.6.2.1]	TRUE	0.552	739	2.948e-231								DNA topoisomerase [PF01131.23]; Toprim domain [PF01751.25]; Topoisomerase DNA binding C4 zinc finger [PF01396.22]					0
CBAJDB_512_k141_135332_4	CBAJDB_512	CBAJDB_512__k141_135332	5_10_2_1.105	4	3061	4260	-1	A	pfaa:MM59RIKEN_23660	K04096	pfaa:MM59RIKEN_23660 (K04096) smf; DNA processing protein	TRUE	0.636	499	1.107e-154								DNA recombination-mediator protein A [PF02481.18]; DprA winged helix domain [PF17782.4]; SLOG cluster4 family [PF18306.4]					0
CBAJDB_512_k141_135332_5	CBAJDB_512	CBAJDB_512__k141_135332	5_10_2_1.105	5	4331	5113	-1	C	pfaa:MM59RIKEN_23650	K03437	pfaa:MM59RIKEN_23650 (K03437) spoU; RNA methyltransferase, TrmH family	FALSE	0.598	300	1.404e-88								SpoU rRNA Methylase family [PF00588.22]					0
CBAJDB_512_k141_135332_6	CBAJDB_512	CBAJDB_512__k141_135332	5_10_2_1.105	6	5338	6624	-1	A	fpr:FP2_15280	K11754	fpr:FP2_15280 (K11754) folC; dihydrofolate synthase / folylpolyglutamate synthase [EC:6.3.2.12 6.3.2.17]	TRUE	0.564	452	4.784e-138								Mur ligase middle domain [PF08245.15]; Mur ligase family, glutamate ligase domain [PF02875.24]					0
CBAJDB_512_k141_135332_7	CBAJDB_512	CBAJDB_512__k141_135332	5_10_2_1.105	7	6638	7189	-1	C	pfaa:MM59RIKEN_12160	K16924	pfaa:MM59RIKEN_12160 (K16924) mtsT; energy-coupling factor transport system substrate-specific component	FALSE	0.59	208	4.952e-58								ECF-type riboflavin transporter, S component [PF07155.15]					0
CBAJDB_512_k141_135332_8	CBAJDB_512	CBAJDB_512__k141_135332	5_10_2_1.105	8	7511	8404	-1	A	obj:EIO64_07205	K03616	obj:EIO64_07205 (K03616) rnfB; H+/Na+-translocating ferredoxin:NAD+ oxidoreductase subunit B [EC:7.1.1.11 7.2.1.2]	TRUE	0.823	498	2.211e-156								4Fe-4S dicluster domain [PF14697.9]; 4Fe-4S dicluster domain [PF12838.10]; 4Fe-4S dicluster domain [PF13187.9]; 4Fe-4S dicluster domain [PF13247.9]; Putative Fe-S cluster [PF04060.16]; 4Fe-4S binding domain [PF00037.30]; 4Fe-4S dicluster domain [PF13183.9]; 4Fe-4S binding domain [PF12837.10]; 4Fe-4S double cluster binding domain [PF13484.9]					0
CBAJDB_512_k141_137321_1	CBAJDB_512	CBAJDB_512__k141_137321	5_10_2_1.105	1	78	1289	-1	C	pfaa:MM59RIKEN_15370	K01999	pfaa:MM59RIKEN_15370 (K01999) livK; branched-chain amino acid transport system substrate-binding protein	FALSE	0.771	631	2.205e-200								Periplasmic binding protein [PF13458.9]; Receptor family ligand binding region [PF01094.31]					0
CBAJDB_512_k141_137321_2	CBAJDB_512	CBAJDB_512__k141_137321	5_10_2_1.105	2	1656	3317	1	A	ruk:A4V00_04000	K03406	ruk:A4V00_04000 (K03406) mcp; methyl-accepting chemotaxis protein	TRUE	0.563	590	1.655e-183	MER0501642	M23B	MER0501642 - subfamily M23B unassigned peptidases (Clostridium saccharobutylicum) [M23.UPB]#M23B#{peptidase unit: 361-556}~source YP_008673405~	FALSE	0.447	64	4.722e-09	Methyl-accepting chemotaxis protein (MCP) signalling domain [PF00015.24]; Chemoreceptor zinc-binding domain [PF13682.9]					0
CBAJDB_512_k141_137321_3	CBAJDB_512	CBAJDB_512__k141_137321	5_10_2_1.105	3	3364	3546	-1	E																				0
CBAJDB_512_k141_137321_4	CBAJDB_512	CBAJDB_512__k141_137321	5_10_2_1.105	4	3596	4039	1	C	obj:EIO64_01570		obj:EIO64_01570 ()	FALSE	0.707	213	2.217e-60								Acetyltransferase (GNAT) domain [PF13673.10]; Acetyltransferase (GNAT) domain [PF13508.10]; Acetyltransferase (GNAT) family [PF00583.28]; FR47-like protein [PF08445.13]; Acetyltransferase (GNAT) domain [PF13420.10]					0
CBAJDB_512_k141_137321_5	CBAJDB_512	CBAJDB_512__k141_137321	5_10_2_1.105	5	4091	5209	-1	C	dov:DSCO28_47620	K00441	dov:DSCO28_47620 (K00441) frhB; coenzyme F420 hydrogenase subunit beta [EC:1.12.98.1]	FALSE	0.513	340	3.347e-100								Coenzyme F420 hydrogenase/dehydrogenase, beta subunit C terminus [PF04432.16]; Coenzyme F420 hydrogenase/dehydrogenase, beta subunit N-term [PF04422.16]					0
CBAJDB_512_k141_137321_6	CBAJDB_512	CBAJDB_512__k141_137321	5_10_2_1.105	6	5223	5480	-1	E																				0
CBAJDB_512_k141_137321_7	CBAJDB_512	CBAJDB_512__k141_137321	5_10_2_1.105	7	5480	6103	-1	C	dgi:Desgi_0752	K00180	dgi:Desgi_0752 (K00180) iorB; indolepyruvate ferredoxin oxidoreductase, beta subunit [EC:1.2.7.8]	FALSE	0.449	161	1.812e-41								Pyruvate ferredoxin/flavodoxin oxidoreductase [PF01558.21]					0
CBAJDB_512_k141_137321_8	CBAJDB_512	CBAJDB_512__k141_137321	5_10_2_1.105	8	6100	6561	-1	C	dek:DSLASN_40730	K00179	dek:DSLASN_40730 (K00179) iorA; indolepyruvate ferredoxin oxidoreductase, alpha subunit [EC:1.2.7.8]	FALSE	0.582	147	1.188e-37								4Fe-4S dicluster domain [PF14697.9]; 4Fe-4S dicluster domain [PF13187.9]; 4Fe-4S dicluster domain [PF12838.10]; 4Fe-4S binding domain [PF00037.30]; 4Fe-4S binding domain [PF12837.10]					0
CBAJDB_512_k141_13829_1	CBAJDB_512	CBAJDB_512__k141_13829	5_10_2_1.105	1	1	1107	-1	A	ova:OBV_11910		ova:OBV_11910 ()	TRUE	0.617	457	8.676e-141								FGGY family of carbohydrate kinases, N-terminal domain [PF00370.24]					0
CBAJDB_512_k141_13829_2	CBAJDB_512	CBAJDB_512__k141_13829	5_10_2_1.105	2	1120	2172	-1	A	ssun:H9Q77_03365	K23509	ssun:H9Q77_03365 (K23509) ytfT, yjfF; galactofuranose transport system permease protein	TRUE	0.686	463	2.581e-143								Branched-chain amino acid transport system / permease component [PF02653.19]					0
CBAJDB_512_k141_13829_3	CBAJDB_512	CBAJDB_512__k141_13829	5_10_2_1.105	3	2174	3283	-1	A	esr:ES1_23410	K23509	esr:ES1_23410 (K23509) ytfT, yjfF; galactofuranose transport system permease protein	TRUE	0.685	469	5.283e-145								Branched-chain amino acid transport system / permease component [PF02653.19]					0
CBAJDB_512_k141_13829_4	CBAJDB_512	CBAJDB_512__k141_13829	5_10_2_1.105	4	3280	4794	-1	A	ssun:H9Q77_03355	K10820	ssun:H9Q77_03355 (K10820) ytfR; galactofuranose transport system ATP-binding protein [EC:7.5.2.9]	TRUE	0.769	777	7.471e-249								ABC transporter [PF00005.30]					0
CBAJDB_512_k141_13829_5	CBAJDB_512	CBAJDB_512__k141_13829	5_10_2_1.105	5	4899	5942	-1	A	bpb:bpr_III244	K23508	bpb:bpr_III244 (K23508) ytfQ; galactofuranose transport system substrate-binding protein	TRUE	0.585	392	6.372e-119								Periplasmic binding proteins and sugar binding domain of LacI family [PF00532.24]					0
CBAJDB_512_k141_13829_6	CBAJDB_512	CBAJDB_512__k141_13829	5_10_2_1.105	6	6446	7513	1	C	esr:ES1_23380	K02103	esr:ES1_23380 (K02103) araR; GntR family transcriptional regulator, arabinose operon transcriptional repressor	FALSE	0.479	310	2.77e-90								Periplasmic binding proteins and sugar binding domain of LacI family [PF00532.24]; Periplasmic binding protein-like domain [PF13377.9]; Periplasmic binding protein domain [PF13407.9]; Bacterial regulatory proteins, gntR family [PF00392.24]					0
CBAJDB_512_k141_13829_7	CBAJDB_512	CBAJDB_512__k141_13829	5_10_2_1.105	7	7564	8559	-1	C	rob:CK5_33020	K23508	rob:CK5_33020 (K23508) ytfQ; galactofuranose transport system substrate-binding protein	FALSE	0.55	348	8.584e-104								Periplasmic binding protein domain [PF13407.9]; Periplasmic binding proteins and sugar binding domain of LacI family [PF00532.24]; Periplasmic binding protein-like domain [PF13377.9]					0
CBAJDB_512_k141_13829_8	CBAJDB_512	CBAJDB_512__k141_13829	5_10_2_1.105	8	8556	9968	-1	A	pxv:FXF36_07900	K07718	pxv:FXF36_07900 (K07718) yesM; two-component system, sensor histidine kinase YesM [EC:2.7.13.3]	TRUE	0.506	442	6.738e-134								Histidine kinase [PF06580.16]; Histidine kinase-, DNA gyrase B-, and HSP90-like ATPase [PF02518.29]; HAMP domain [PF00672.28]					0
CBAJDB_512_k141_13829_9	CBAJDB_512	CBAJDB_512__k141_13829	5_10_2_1.105	9	9965	11587	-1	A	acel:acsn021_15150	K07720	acel:acsn021_15150 (K07720) yesN; two-component system, response regulator YesN	TRUE	0.463	453	2.223e-136								Response regulator receiver domain [PF00072.27]; Helix-turn-helix domain [PF12833.10]					0
CBAJDB_512_k141_13829_10	CBAJDB_512	CBAJDB_512__k141_13829	5_10_2_1.105	10	12219	12524	1	C	fpla:A4U99_07805		fpla:A4U99_07805 ()	FALSE	0.401	66	2.325e-10													0
CBAJDB_512_k141_13829_11	CBAJDB_512	CBAJDB_512__k141_13829	5_10_2_1.105	11	12611	12892	1	C	fpla:A4U99_07805		fpla:A4U99_07805 ()	FALSE	0.628	98	1.619e-21													0
CBAJDB_512_k141_13829_12	CBAJDB_512	CBAJDB_512__k141_13829	5_10_2_1.105	12	12974	13252	1	C	ruk:A4V00_01185		ruk:A4V00_01185 ()	FALSE	0.952	188	3.768e-53								Transposase domain (DUF772) [PF05598.14]					0
CBAJDB_512_k141_138355_1	CBAJDB_512	CBAJDB_512__k141_138355	5_10_2_1.105	1	2	289	-1	C	ova:OBV_06230		ova:OBV_06230 ()	FALSE	0.758	132	1.933e-33													0
CBAJDB_512_k141_138355_2	CBAJDB_512	CBAJDB_512__k141_138355	5_10_2_1.105	2	290	670	-1	C	obj:EIO64_12675		obj:EIO64_12675 ()	FALSE	0.746	188	1.936e-52								YjbR [PF04237.16]					0
CBAJDB_512_k141_138355_3	CBAJDB_512	CBAJDB_512__k141_138355	5_10_2_1.105	3	667	1224	-1	C	cpy:Cphy_0999		cpy:Cphy_0999 ()	FALSE	0.352	104	3.185e-22								Flavodoxin domain [PF12724.10]					0
CBAJDB_512_k141_138355_4	CBAJDB_512	CBAJDB_512__k141_138355	5_10_2_1.105	4	1243	3033	-1	A	pfaa:MM59RIKEN_18740	K03702	pfaa:MM59RIKEN_18740 (K03702) uvrB; excinuclease ABC subunit B	TRUE	0.887	1101	0								Type III restriction enzyme, res subunit [PF04851.18]; UvrB interaction domain [PF17757.4]; Ultra-violet resistance protein B [PF12344.11]; Helicase conserved C-terminal domain [PF00271.34]					0
CBAJDB_512_k141_142484_1	CBAJDB_512	CBAJDB_512__k141_142484	5_10_2_1.105	1	463	849	1	C	pfaa:MM59RIKEN_20260	K02387	pfaa:MM59RIKEN_20260 (K02387) flgB; flagellar basal-body rod protein FlgB	FALSE	0.659	168	2.111e-45													0
CBAJDB_512_k141_142484_2	CBAJDB_512	CBAJDB_512__k141_142484	5_10_2_1.105	2	1025	1483	1	C	pfaa:MM59RIKEN_20270	K02388	pfaa:MM59RIKEN_20270 (K02388) flgC; flagellar basal-body rod protein FlgC	FALSE	0.732	229	6.695e-66								Flagellar basal body rod FlgEFG protein C-terminal [PF06429.16]					0
CBAJDB_512_k141_142484_3	CBAJDB_512	CBAJDB_512__k141_142484	5_10_2_1.105	3	1529	1840	1	C	pfaa:MM59RIKEN_20280	K02408	pfaa:MM59RIKEN_20280 (K02408) fliE; flagellar hook-basal body complex protein FliE	FALSE	0.554	111	3.946e-26								Flagellar hook-basal body complex protein FliE [PF02049.21]					0
CBAJDB_512_k141_142484_4	CBAJDB_512	CBAJDB_512__k141_142484	5_10_2_1.105	4	1964	3622	1	A	pfaa:MM59RIKEN_20290	K02409	pfaa:MM59RIKEN_20290 (K02409) fliF; flagellar M-ring protein FliF	TRUE	0.484	486	1.365e-147								Secretory protein of YscJ/FliF family [PF01514.20]					0
CBAJDB_512_k141_142484_5	CBAJDB_512	CBAJDB_512__k141_142484	5_10_2_1.105	5	3615	4652	1	A	pfaa:MM59RIKEN_20300	K02410	pfaa:MM59RIKEN_20300 (K02410) fliG; flagellar motor switch protein FliG	TRUE	0.795	547	2.146e-172								FliG C-terminal domain [PF01706.19]; FliG N-terminal domain [PF14842.9]; FliG middle domain [PF14841.9]					0
CBAJDB_512_k141_142484_6	CBAJDB_512	CBAJDB_512__k141_142484	5_10_2_1.105	6	4669	5556	1	C	pfaa:MM59RIKEN_20310	K02411	pfaa:MM59RIKEN_20310 (K02411) fliH; flagellar assembly protein FliH	FALSE	0.496	259	9.439e-74								Flagellar assembly protein FliH [PF02108.19]					0
CBAJDB_512_k141_142484_7	CBAJDB_512	CBAJDB_512__k141_142484	5_10_2_1.105	7	5568	6869	1	A	pfaa:MM59RIKEN_20320	K02412	pfaa:MM59RIKEN_20320 (K02412) fliI; flagellum-specific ATP synthase [EC:7.4.2.8]	TRUE	0.859	771	3.368e-248								ATP synthase alpha/beta family, nucleotide-binding domain [PF00006.28]; T3SS EscN ATPase C-terminal domain [PF18269.4]; ATP synthase alpha/beta family, beta-barrel domain [PF02874.26]					0
CBAJDB_512_k141_142484_8	CBAJDB_512	CBAJDB_512__k141_142484	5_10_2_1.105	8	6892	7338	1	C	pfaa:MM59RIKEN_20330	K02413	pfaa:MM59RIKEN_20330 (K02413) fliJ; flagellar protein FliJ	FALSE	0.526	148	5.092e-38								Flagellar FliJ protein [PF02050.19]					0
CBAJDB_512_k141_142484_9	CBAJDB_512	CBAJDB_512__k141_142484	5_10_2_1.105	9	7411	8535	1	C	pfaa:MM59RIKEN_20340	K02414	pfaa:MM59RIKEN_20340 (K02414) fliK; flagellar hook-length control protein FliK	FALSE	0.275	141	2.591e-32								Flagellar hook-length control protein FliK [PF02120.19]					0
CBAJDB_512_k141_142484_10	CBAJDB_512	CBAJDB_512__k141_142484	5_10_2_1.105	10	8557	9162	1	C	pfaa:MM59RIKEN_20350	K02389	pfaa:MM59RIKEN_20350 (K02389) flgD; flagellar basal-body rod modification protein FlgD	FALSE	0.538	160	2.675e-41								Flagellar hook capping protein - N-terminal region [PF03963.17]					0
CBAJDB_512_k141_144553_1	CBAJDB_512	CBAJDB_512__k141_144553	5_10_2_1.105	1	59	715	1	C	etm:CE91St48_23350	K18350	etm:CE91St48_23350 (K18350) vanSC, vanSE, vanSG; two-component system, OmpR family, sensor histidine kinase VanS [EC:2.7.13.3]	FALSE	0.538	175	3.452e-46													0
CBAJDB_512_k141_144553_2	CBAJDB_512	CBAJDB_512__k141_144553	5_10_2_1.105	2	1076	2008	1	A	fpla:A4U99_10010		fpla:A4U99_10010 ()	TRUE	0.777	365	3.464e-110	MER0446134	C39	MER0446134 - family C39 unassigned peptidases (Coprobacillus sp. 29_1) [C39.UPW]#C39#{peptidase unit: 114-243}~source ZP_08010457~	FALSE	0.511	126	7.125e-30	Papain-like cysteine protease AvrRpt2 [PF12385.11]; Peptidase_C39 like family [PF13529.9]; Peptidase C39 family [PF03412.18]					0
CBAJDB_512_k141_144553_3	CBAJDB_512	CBAJDB_512__k141_144553	5_10_2_1.105	3	2190	3638	-1	A	ruk:A4V00_08050	K06400	ruk:A4V00_08050 (K06400) spoIVCA; site-specific DNA recombinase	TRUE	0.838	597	4.001e-187								Recombinase [PF07508.16]; Resolvase, N terminal domain [PF00239.24]					0
CBAJDB_512_k141_144553_4	CBAJDB_512	CBAJDB_512__k141_144553	5_10_2_1.105	4	3838	3972	1	E																				0
CBAJDB_512_k141_144553_5	CBAJDB_512	CBAJDB_512__k141_144553	5_10_2_1.105	5	4072	5259	-1	A	obj:EIO64_01575	K00789	obj:EIO64_01575 (K00789) metK, MAT; S-adenosylmethionine synthetase [EC:2.5.1.6]	TRUE	0.868	708	3.292e-227								S-adenosylmethionine synthetase, C-terminal domain [PF02773.19]; S-adenosylmethionine synthetase, central domain [PF02772.19]; S-adenosylmethionine synthetase, N-terminal domain [PF00438.23]					0
CBAJDB_512_k141_144553_6	CBAJDB_512	CBAJDB_512__k141_144553	5_10_2_1.105	6	5671	6540	1	A	ova:OBV_33850		ova:OBV_33850 ()	TRUE	0.664	379	1.669e-115	MER1077185	S54	MER1077185 - family S54 non-peptidase homologues (Oscillibacter valericigenes) [S54.UNW]#S54#{peptidase unit: 44-174}~source G4KVF1~	FALSE	0.613	158	3.896e-41	Der1-like family [PF04511.18]; Rhomboid family [PF01694.25]					0
CBAJDB_512_k141_144553_7	CBAJDB_512	CBAJDB_512__k141_144553	5_10_2_1.105	7	6546	8414	1	A	obj:EIO64_06355		obj:EIO64_06355 ()	TRUE	0.694	857	1.867e-274								Sulfatase [PF00884.26]					0
CBAJDB_512_k141_144553_8	CBAJDB_512	CBAJDB_512__k141_144553	5_10_2_1.105	8	8411	8926	1	C	ova:OBV_42110		ova:OBV_42110 ()	FALSE	0.448	141	2.855e-35													0
CBAJDB_512_k141_144553_9	CBAJDB_512	CBAJDB_512__k141_144553	5_10_2_1.105	9	8949	9806	1	A	obj:EIO64_10550		obj:EIO64_10550 ()	TRUE	0.714	413	4.552e-127								Domain of unknown function (DUF6363) [PF19890.2]; Patatin-like phospholipase [PF01734.25]					0
CBAJDB_512_k141_144553_10	CBAJDB_512	CBAJDB_512__k141_144553	5_10_2_1.105	10	9950	10930	-1	A	obj:EIO64_09670	K00625	obj:EIO64_09670 (K00625) E2.3.1.8, pta; phosphate acetyltransferase [EC:2.3.1.8]	TRUE	0.818	550	7.27e-174								Phosphate acetyl/butaryl transferase [PF01515.22]					0
CBAJDB_512_k141_144553_11	CBAJDB_512	CBAJDB_512__k141_144553	5_10_2_1.105	11	11267	13105	1	A	pfaa:MM59RIKEN_17130		pfaa:MM59RIKEN_17130 ()	TRUE	0.729	697	3.035e-219	MER0277572	M23B	MER0277572 - subfamily M23B unassigned peptidases (Oscillibacter valericigenes) [M23.UPB]#M23B#{peptidase unit: 488-653}~source YP_004879951~	FALSE	0.802	275	8.861e-77	Peptidase family M23 [PF01551.25]; G5 domain [PF07501.15]; LysM domain [PF01476.23]					0
CBAJDB_512_k141_144553_12	CBAJDB_512	CBAJDB_512__k141_144553	5_10_2_1.105	12	13174	14919	-1	A	pfaa:MM59RIKEN_19610	K03324	pfaa:MM59RIKEN_19610 (K03324) yjbB; phosphate:Na+ symporter	TRUE	0.707	825	3.565e-264								Na+/Pi-cotransporter [PF02690.18]; PhoU domain [PF01895.22]					0
CBAJDB_512_k141_144553_13	CBAJDB_512	CBAJDB_512__k141_144553	5_10_2_1.105	13	15066	16595	-1	A	obj:EIO64_12040	K00705	obj:EIO64_12040 (K00705) malQ; 4-alpha-glucanotransferase [EC:2.4.1.25]	TRUE	0.745	742	7.213e-237								4-alpha-glucanotransferase [PF02446.20]	GH77	GH77 amylomaltase or 4-alpha-glucanotransferase (EC 2.4.1.25)	2.4.1.25	GH77.hmm	0
CBAJDB_512_k141_144553_14	CBAJDB_512	CBAJDB_512__k141_144553	5_10_2_1.105	14	16678	17196	-1	C	pfaa:MM59RIKEN_12280		pfaa:MM59RIKEN_12280 ()	FALSE	0.708	248	3.246e-72								Acetyltransferase (GNAT) family [PF00583.28]; Acetyltransferase (GNAT) domain [PF13420.10]; FR47-like protein [PF08445.13]; Acetyltransferase (GNAT) domain [PF13673.10]					0
CBAJDB_512_k141_144553_15	CBAJDB_512	CBAJDB_512__k141_144553	5_10_2_1.105	15	17271	19451	-1	A	ova:OBV_40580	K03798	ova:OBV_40580 (K03798) ftsH, hflB; cell division protease FtsH [EC:3.4.24.-]	TRUE	0.692	997	8.147e-304	MER0877534	M41	MER0877534 - family M41 unassigned peptidases (Oscillibacter sp. 1-3) [M41.UPW]#M41#{peptidase unit: 438-669}~source R9M353~	TRUE	0.901	438	1.472e-130	Peptidase family M41 [PF01434.21]; ATPase family associated with various cellular activities (AAA) [PF00004.32]; Holliday junction DNA helicase RuvB P-loop domain [PF05496.15]; AAA+ lid domain [PF17862.4]; AAA domain (dynein-related subfamily) [PF07728.17]; AAA domain (Cdc48 subfamily) [PF07724.17]; Magnesium chelatase, subunit ChlI [PF01078.24]; TIP49 P-loop domain [PF06068.16]					0
CBAJDB_512_k141_144553_16	CBAJDB_512	CBAJDB_512__k141_144553	5_10_2_1.105	16	19667	20428	1	A	ova:OBV_40590	K03218	ova:OBV_40590 (K03218) rlmB; 23S rRNA (guanosine2251-2'-O)-methyltransferase [EC:2.1.1.185]	TRUE	0.848	426	1.724e-132								SpoU rRNA Methylase family [PF00588.22]; RNA 2'-O ribose methyltransferase substrate binding [PF08032.15]					0
CBAJDB_512_k141_144553_17	CBAJDB_512	CBAJDB_512__k141_144553	5_10_2_1.105	17	20462	22570	1	A	pfaa:MM59RIKEN_19170	K17686	pfaa:MM59RIKEN_19170 (K17686) copA, ctpA, ATP7; P-type Cu+ transporter [EC:7.2.2.8]	TRUE	0.593	794	5.227e-251													0
CBAJDB_512_k141_144553_18	CBAJDB_512	CBAJDB_512__k141_144553	5_10_2_1.105	18	22591	23436	1	A	obj:EIO64_09845		obj:EIO64_09845 ()	TRUE	0.686	387	4.047e-118								haloacid dehalogenase-like hydrolase [PF08282.15]; Sucrose-6F-phosphate phosphohydrolase [PF05116.16]					0
CBAJDB_512_k141_144553_19	CBAJDB_512	CBAJDB_512__k141_144553	5_10_2_1.105	19	23588	25459	1	A	dek:DSLASN_40730	K00179	dek:DSLASN_40730 (K00179) iorA; indolepyruvate ferredoxin oxidoreductase, alpha subunit [EC:1.2.7.8]	TRUE	0.478	554	9.093e-170								Pyruvate flavodoxin/ferredoxin oxidoreductase, thiamine diP-bdg [PF01855.22]; Thiamine pyrophosphate enzyme, C-terminal TPP binding domain [PF02775.24]; 4Fe-4S dicluster domain [PF14697.9]; 4Fe-4S dicluster domain [PF12838.10]; 4Fe-4S binding domain [PF00037.30]					0
CBAJDB_512_k141_144553_20	CBAJDB_512	CBAJDB_512__k141_144553	5_10_2_1.105	20	25456	26079	1	C	dgi:Desgi_0752	K00180	dgi:Desgi_0752 (K00180) iorB; indolepyruvate ferredoxin oxidoreductase, beta subunit [EC:1.2.7.8]	FALSE	0.457	165	7.837e-43								Pyruvate ferredoxin/flavodoxin oxidoreductase [PF01558.21]					0
CBAJDB_512_k141_144553_21	CBAJDB_512	CBAJDB_512__k141_144553	5_10_2_1.105	21	26079	26336	1	E																				0
CBAJDB_512_k141_144553_22	CBAJDB_512	CBAJDB_512__k141_144553	5_10_2_1.105	22	26353	27471	1	C	dov:DSCO28_47620	K00441	dov:DSCO28_47620 (K00441) frhB; coenzyme F420 hydrogenase subunit beta [EC:1.12.98.1]	FALSE	0.513	335	1.441e-98								Coenzyme F420 hydrogenase/dehydrogenase, beta subunit C terminus [PF04432.16]; Coenzyme F420 hydrogenase/dehydrogenase, beta subunit N-term [PF04422.16]					0
CBAJDB_512_k141_144553_23	CBAJDB_512	CBAJDB_512__k141_144553	5_10_2_1.105	23	27693	28406	1	C	ruk:A4V00_05120		ruk:A4V00_05120 ()	FALSE	0.673	319	1.396e-95								LytTr DNA-binding domain [PF04397.18]; Response regulator receiver domain [PF00072.27]					0
CBAJDB_512_k141_144553_24	CBAJDB_512	CBAJDB_512__k141_144553	5_10_2_1.105	24	28408	29709	1	A	ruk:A4V00_05115		ruk:A4V00_05115 ()	TRUE	0.641	533	4.628e-166								GHKL domain [PF14501.9]; Sensor_kinase_SpoOB-type, alpha-helical domain [PF14689.9]					0
CBAJDB_512_k141_144553_25	CBAJDB_512	CBAJDB_512__k141_144553	5_10_2_1.105	25	29891	30445	1	C	ruk:A4V00_05105		ruk:A4V00_05105 ()	FALSE	0.442	148	3.156e-37													0
CBAJDB_512_k141_144630_1	CBAJDB_512	CBAJDB_512__k141_144630	5_10_2_1.105	1	1	1074	-1	A	pfaa:MM59RIKEN_02620	K00790	pfaa:MM59RIKEN_02620 (K00790) murA; UDP-N-acetylglucosamine 1-carboxyvinyltransferase [EC:2.5.1.7]	TRUE	0.84	623	2.027e-198								EPSP synthase (3-phosphoshikimate 1-carboxyvinyltransferase) [PF00275.23]					0
CBAJDB_512_k141_144630_2	CBAJDB_512	CBAJDB_512__k141_144630	5_10_2_1.105	2	1246	1455	1	E																				0
CBAJDB_512_k141_144630_3	CBAJDB_512	CBAJDB_512__k141_144630	5_10_2_1.105	3	1386	2216	-1	C	pfaa:MM59RIKEN_02610		pfaa:MM59RIKEN_02610 ()	FALSE	0.498	249	1.538e-70													0
CBAJDB_512_k141_144630_4	CBAJDB_512	CBAJDB_512__k141_144630	5_10_2_1.105	4	2229	3491	-1	C	obj:EIO64_02675		obj:EIO64_02675 ()	FALSE	0.437	329	7.427e-96													0
CBAJDB_512_k141_144630_5	CBAJDB_512	CBAJDB_512__k141_144630	5_10_2_1.105	5	3495	5303	-1	A	pfaa:MM59RIKEN_02590	K07652	pfaa:MM59RIKEN_02590 (K07652) vicK; two-component system, OmpR family, sensor histidine kinase VicK [EC:2.7.13.3]	TRUE	0.777	946	1.038e-304								Histidine kinase-, DNA gyrase B-, and HSP90-like ATPase [PF02518.29]; His Kinase A (phospho-acceptor) domain [PF00512.28]; HAMP domain [PF00672.28]; PAS fold [PF12860.10]; PAS fold [PF08448.13]					0
CBAJDB_512_k141_144630_6	CBAJDB_512	CBAJDB_512__k141_144630	5_10_2_1.105	6	5341	6054	-1	A	pfaa:MM59RIKEN_02580	K07668	pfaa:MM59RIKEN_02580 (K07668) vicR; two-component system, OmpR family, response regulator VicR	TRUE	0.808	393	2.599e-121								Response regulator receiver domain [PF00072.27]; Transcriptional regulatory protein, C terminal [PF00486.31]					0
CBAJDB_512_k141_144630_7	CBAJDB_512	CBAJDB_512__k141_144630	5_10_2_1.105	7	6105	6656	-1	C	pfaa:MM59RIKEN_02570	K01515	pfaa:MM59RIKEN_02570 (K01515) nudF; ADP-ribose pyrophosphatase [EC:3.6.1.13 3.6.1.-]	FALSE	0.709	260	4.171e-76								NUDIX domain [PF00293.31]					0
CBAJDB_512_k141_144630_8	CBAJDB_512	CBAJDB_512__k141_144630	5_10_2_1.105	8	6896	7774	1	C	obj:EIO64_14165	K07260	obj:EIO64_14165 (K07260) vanY; zinc D-Ala-D-Ala carboxypeptidase [EC:3.4.17.14]	FALSE	0.706	261	1.274e-74	MER1238353	M15B	MER1238353 - subfamily M15B unassigned peptidases (Rubeoparvulum massiliense) [M15.UPB]#M15B#{peptidase unit: 59-239}~source WP_082147198~	FALSE	0.669	240	2.64e-69	D-alanyl-D-alanine carboxypeptidase [PF02557.20]					0
CBAJDB_512_k141_144630_9	CBAJDB_512	CBAJDB_512__k141_144630	5_10_2_1.105	9	7975	9798	1	A	pfaa:MM59RIKEN_21040	K06207	pfaa:MM59RIKEN_21040 (K06207) typA, bipA; GTP-binding protein	TRUE	0.894	1131	0								Elongation factor Tu GTP binding domain [PF00009.30]; Elongation factor G C-terminus [PF00679.27]; Elongation factor Tu domain 2 [PF03144.28]; ADP-ribosylation factor family [PF00025.24]					0
CBAJDB_512_k141_144630_10	CBAJDB_512	CBAJDB_512__k141_144630	5_10_2_1.105	10	9849	10070	-1	C	sman:C12CBH8_20300		sman:C12CBH8_20300 ()	FALSE	0.783	115	7.498e-28								Helix-turn-helix domain [PF12844.10]; Helix-turn-helix [PF01381.25]; Helix-turn-helix domain [PF13560.9]; Helix-turn-helix domain [PF13744.9]					0
CBAJDB_512_k141_144630_11	CBAJDB_512	CBAJDB_512__k141_144630	5_10_2_1.105	11	10153	10413	1	E																				0
CBAJDB_512_k141_144630_12	CBAJDB_512	CBAJDB_512__k141_144630	5_10_2_1.105	12	10561	10956	1	C	pfaa:MM59RIKEN_24700	K04068	pfaa:MM59RIKEN_24700 (K04068) nrdG; anaerobic ribonucleoside-triphosphate reductase activating protein [EC:1.97.1.4]	FALSE	0.889	246	1.676e-72													0
CBAJDB_512_k141_147644_1	CBAJDB_512	CBAJDB_512__k141_147644	5_10_2_1.105	1	2	454	1	C	acol:K5I23_12190	K01667	acol:K5I23_12190 (K01667) tnaA; tryptophanase [EC:4.1.99.1]	FALSE	0.91	282	2.597e-84													0
CBAJDB_512_k141_147644_2	CBAJDB_512	CBAJDB_512__k141_147644	5_10_2_1.105	2	613	2013	1	A	fpd:CTM68_07985	K03308	fpd:CTM68_07985 (K03308) TC.NSS; neurotransmitter:Na+ symporter, NSS family	TRUE	0.624	565	3.136e-176								Sodium:neurotransmitter symporter family [PF00209.21]					0
CBAJDB_512_k141_147644_3	CBAJDB_512	CBAJDB_512__k141_147644	5_10_2_1.105	3	2101	2478	-1	C	byl:A4V09_18475		byl:A4V09_18475 ()	FALSE	0.802	203	1.548e-57								HxlR-like helix-turn-helix [PF01638.20]					0
CBAJDB_512_k141_147644_4	CBAJDB_512	CBAJDB_512__k141_147644	5_10_2_1.105	4	2597	3532	1	A	ruk:A4V00_13810		ruk:A4V00_13810 ()	TRUE	0.649	400	3.423e-122													0
CBAJDB_512_k141_147644_5	CBAJDB_512	CBAJDB_512__k141_147644	5_10_2_1.105	5	3513	4694	-1	C	cale:FDN13_11365		cale:FDN13_11365 ()	FALSE	0.365	221	4.671e-59								Phosphodiester glycosidase [PF09992.12]					0
CBAJDB_512_k141_147644_6	CBAJDB_512	CBAJDB_512__k141_147644	5_10_2_1.105	6	5166	6275	1	A	dfi:AXF13_02455	K01843	dfi:AXF13_02455 (K01843) kamA; lysine 2,3-aminomutase [EC:5.4.3.2]	TRUE	0.622	445	8.269e-137								4Fe-4S single cluster domain [PF13353.9]					0
CBAJDB_512_k141_147644_7	CBAJDB_512	CBAJDB_512__k141_147644	5_10_2_1.105	7	6334	7209	-1	C	obj:EIO64_16680		obj:EIO64_16680 ()	FALSE	0.453	232	2.007e-64								Protein of unknown function (DUF3795) [PF12675.10]					0
CBAJDB_512_k141_147644_8	CBAJDB_512	CBAJDB_512__k141_147644	5_10_2_1.105	8	7345	8679	-1	A	lasa:L9O85_12755		lasa:L9O85_12755 ()	TRUE	0.625	541	2.59e-168								MatE [PF01554.21]					0
CBAJDB_512_k141_147644_9	CBAJDB_512	CBAJDB_512__k141_147644	5_10_2_1.105	9	8694	9695	-1	C	cbn:CbC4_5025		cbn:CbC4_5025 ()	FALSE	0.517	323	2.668e-95	MER0913763	C59	MER0913763 - family C59 unassigned peptidases () [C59.UPW]#C59#{peptidase unit: 5-310}~source V2Y1B0~	TRUE	0.813	513	4.802e-163	Linear amide C-N hydrolases, choloylglycine hydrolase family [PF02275.21]					0
CBAJDB_512_k141_147644_10	CBAJDB_512	CBAJDB_512__k141_147644	5_10_2_1.105	10	9827	10666	1	C	paej:H70737_17685		paej:H70737_17685 ()	FALSE	0.298	115	9.94e-25								MerR HTH family regulatory protein [PF13411.9]; MerR family regulatory protein [PF00376.26]					0
CBAJDB_512_k141_147644_11	CBAJDB_512	CBAJDB_512__k141_147644	5_10_2_1.105	11	10701	11162	-1	C	obj:EIO64_17140	K09157,K09157	obj:EIO64_17140 (K09157) K09157; uncharacterized protein	FALSE	0.851	272	8.012e-81								Uncharacterised ACR (DUF711) [PF05167.15]					0
CBAJDB_512_k141_148315_1	CBAJDB_512	CBAJDB_512__k141_148315	5_10_2_1.105	1	2	1375	1	A	obj:EIO64_03075	K01005	obj:EIO64_03075 (K01005) tagT_U_V; polyisoprenyl-teichoic acid--peptidoglycan teichoic acid transferase [EC:2.7.8.-]	TRUE	0.768	552	4.974e-172								LytR_cpsA_psr family [PF03816.17]					0
CBAJDB_512_k141_148315_2	CBAJDB_512	CBAJDB_512__k141_148315	5_10_2_1.105	2	1417	1785	1	C	pfaa:MM59RIKEN_01590	K09710	pfaa:MM59RIKEN_01590 (K09710) ybeB; ribosome-associated protein	FALSE	0.857	215	7.489e-62								Ribosomal silencing factor during starvation [PF02410.18]					0
CBAJDB_512_k141_148315_3	CBAJDB_512	CBAJDB_512__k141_148315	5_10_2_1.105	3	1844	4996	-1	A	aeq:AEQU_1867		aeq:AEQU_1867 ()	TRUE	0.5	967	8.516e-304								Histidine kinase-, DNA gyrase B-, and HSP90-like ATPase [PF02518.29]; Response regulator receiver domain [PF00072.27]; PAS fold [PF08448.13]; His Kinase A (phospho-acceptor) domain [PF00512.28]					0
CBAJDB_512_k141_148315_4	CBAJDB_512	CBAJDB_512__k141_148315	5_10_2_1.105	4	5217	5462	-1	E																				0
CBAJDB_512_k141_148315_5	CBAJDB_512	CBAJDB_512__k141_148315	5_10_2_1.105	5	5672	6595	-1	C	pfaa:MM59RIKEN_00770	K07260	pfaa:MM59RIKEN_00770 (K07260) vanY; zinc D-Ala-D-Ala carboxypeptidase [EC:3.4.17.14]	FALSE	0.644	242	1.081e-67	MER1238517	M15B	MER1238517 - subfamily M15B unassigned peptidases (Clostridium sp. Marseille-P2538) [M15.UPB]#M15B#{peptidase unit: 100-279}~source WP_082912837~	FALSE	0.717	263	4.41e-77	D-alanyl-D-alanine carboxypeptidase [PF02557.20]					0
CBAJDB_512_k141_148315_6	CBAJDB_512	CBAJDB_512__k141_148315	5_10_2_1.105	6	6677	7456	-1	E																				0
CBAJDB_512_k141_148315_7	CBAJDB_512	CBAJDB_512__k141_148315	5_10_2_1.105	7	7420	8871	-1	C	acac:EYQ97_09885		acac:EYQ97_09885 ()	FALSE	0.422	344	5.33e-100								Histidine kinase-, DNA gyrase B-, and HSP90-like ATPase [PF02518.29]; His Kinase A (phospho-acceptor) domain [PF00512.28]; HAMP domain [PF00672.28]					0
CBAJDB_512_k141_148315_8	CBAJDB_512	CBAJDB_512__k141_148315	5_10_2_1.105	8	8946	9602	-1	C	erm:EYR00_12250	K07658	erm:EYR00_12250 (K07658) phoB1, phoP; two-component system, OmpR family, alkaline phosphatase synthesis response regulator PhoP	FALSE	0.679	296	7.06e-88								Response regulator receiver domain [PF00072.27]; Transcriptional regulatory protein, C terminal [PF00486.31]					0
CBAJDB_512_k141_148315_9	CBAJDB_512	CBAJDB_512__k141_148315	5_10_2_1.105	9	9740	10744	1	C	lasa:L9O85_08795		lasa:L9O85_08795 ()	FALSE	0.545	300	4.172e-87								Domain of unknown function (DUF4397) [PF14344.9]					0
CBAJDB_512_k141_148315_10	CBAJDB_512	CBAJDB_512__k141_148315	5_10_2_1.105	10	10784	11353	-1	C	esu:EUS_19290		esu:EUS_19290 ()	FALSE	0.718	275	2.498e-81								Putative manganese efflux pump [PF02659.18]					0
CBAJDB_512_k141_148315_11	CBAJDB_512	CBAJDB_512__k141_148315	5_10_2_1.105	11	11768	12478	1	A	ibu:IB211_02950c	K01868	ibu:IB211_02950c (K01868) TARS, thrS; threonyl-tRNA synthetase [EC:6.1.1.3]	TRUE	0.914	454	1.487e-142								Threonyl and Alanyl tRNA synthetase second additional domain [PF07973.17]					0
CBAJDB_512_k141_148857_1	CBAJDB_512	CBAJDB_512__k141_148857	5_10_2_1.105	1	139	990	-1	C	fpla:A4U99_07655		fpla:A4U99_07655 ()	FALSE	0.463	184	5.595e-48								Replication initiator protein A (RepA) N-terminus [PF06970.14]					0
CBAJDB_512_k141_148857_2	CBAJDB_512	CBAJDB_512__k141_148857	5_10_2_1.105	2	1169	2014	-1	A	pfaa:MM59RIKEN_11590	K06306	pfaa:MM59RIKEN_11590 (K06306) yaaH; spore germination protein	TRUE	0.72	407	2.282e-125	MER0154868	M23B	MER0154868 - subfamily M23B non-peptidase homologues (Thermomicrobium roseum) [M23.UNB]#M23B#{peptidase unit: 101-209}~source ACM04489~	FALSE	0.358	61	9.784e-09	Glycosyl hydrolases family 18 [PF00704.31]; LysM domain [PF01476.23]					0
CBAJDB_512_k141_148857_3	CBAJDB_512	CBAJDB_512__k141_148857	5_10_2_1.105	3	2133	3269	1	A	mhw:ACT01_12880		mhw:ACT01_12880 ()	TRUE	0.566	407	1.535e-123													0
CBAJDB_512_k141_148857_4	CBAJDB_512	CBAJDB_512__k141_148857	5_10_2_1.105	4	3426	3908	1	C	slp:Slip_2371		slp:Slip_2371 ()	FALSE	0.394	81	1.002e-14								Polymer-forming cytoskeletal [PF04519.16]					0
CBAJDB_512_k141_148857_5	CBAJDB_512	CBAJDB_512__k141_148857	5_10_2_1.105	5	4040	5818	1	A	pfaa:MM59RIKEN_26650		pfaa:MM59RIKEN_26650 ()	TRUE	0.741	844	1.175e-270													0
CBAJDB_512_k141_148857_6	CBAJDB_512	CBAJDB_512__k141_148857	5_10_2_1.105	6	6308	7240	1	A	lasa:L9O85_00955		lasa:L9O85_00955 ()	TRUE	0.782	497	7.518e-156								Putative sugar-binding domain [PF04198.16]					0
CBAJDB_512_k141_148857_7	CBAJDB_512	CBAJDB_512__k141_148857	5_10_2_1.105	7	7425	8033	1	C	lasa:L9O85_00950	K05879	lasa:L9O85_00950 (K05879) dhaL; phosphoenolpyruvate---glycerone phosphotransferase subunit DhaL [EC:2.7.1.121]	FALSE	0.747	308	1.948e-92								DAK2 domain [PF02734.20]					0
CBAJDB_512_k141_148857_8	CBAJDB_512	CBAJDB_512__k141_148857	5_10_2_1.105	8	8190	9188	1	A	lasa:L9O85_00945	K05878	lasa:L9O85_00945 (K05878) dhaK; phosphoenolpyruvate---glycerone phosphotransferase subunit DhaK [EC:2.7.1.121]	TRUE	0.899	624	1.812e-199								Dak1 domain [PF02733.20]					0
CBAJDB_512_k141_148857_9	CBAJDB_512	CBAJDB_512__k141_148857	5_10_2_1.105	9	9192	10073	1	A	lasa:L9O85_00940	K08321	lasa:L9O85_00940 (K08321) lsrF; 3-hydroxy-5-phosphonooxypentane-2,4-dione thiolase [EC:2.3.1.245]	TRUE	0.889	541	3.052e-171								DeoC/LacD family aldolase [PF01791.12]					0
CBAJDB_512_k141_148857_10	CBAJDB_512	CBAJDB_512__k141_148857	5_10_2_1.105	10	10089	10412	1	C	lasa:L9O85_00935		lasa:L9O85_00935 ()	FALSE	0.934	208	1.471e-59													0
CBAJDB_512_k141_148857_11	CBAJDB_512	CBAJDB_512__k141_148857	5_10_2_1.105	11	10541	10615	-1	E																				0
CBAJDB_512_k141_149130_1	CBAJDB_512	CBAJDB_512__k141_149130	5_10_2_1.105	1	1	3225	-1	C	ova:OBV_43570	K21449	ova:OBV_43570 (K21449) ata, sadA, emaA; trimeric autotransporter adhesin	FALSE	0.348	479	8.342e-138													0
CBAJDB_512_k141_149130_2	CBAJDB_512	CBAJDB_512__k141_149130	5_10_2_1.105	2	3546	4826	-1	A	pfaa:MM59RIKEN_17280	K14059	pfaa:MM59RIKEN_17280 (K14059) int; integrase	TRUE	0.608	493	3.926e-152								Phage integrase family [PF00589.25]					0
CBAJDB_512_k141_149130_3	CBAJDB_512	CBAJDB_512__k141_149130	5_10_2_1.105	3	4918	5253	-1	C	pfaa:MM59RIKEN_17290		pfaa:MM59RIKEN_17290 ()	FALSE	0.795	157	6.659e-42													0
CBAJDB_512_k141_149130_4	CBAJDB_512	CBAJDB_512__k141_149130	5_10_2_1.105	4	5434	6120	-1	C	pfaa:MM59RIKEN_17300		pfaa:MM59RIKEN_17300 ()	FALSE	0.438	145	1.119e-35													0
CBAJDB_512_k141_149130_5	CBAJDB_512	CBAJDB_512__k141_149130	5_10_2_1.105	5	6270	6443	1	E																				0
CBAJDB_512_k141_149130_6	CBAJDB_512	CBAJDB_512__k141_149130	5_10_2_1.105	6	6595	7611	1	A	ova:OBV_33820		ova:OBV_33820 ()	TRUE	0.693	470	5.269e-146								Glycosyl transferase family 2 [PF00535.29]; Glycosyltransferase like family 2 [PF13641.9]; Glycosyltransferase like family 2 [PF10111.12]	GT2_Glycos_transf_2	GT2 cellulose synthase (EC 2.4.1.12); chitin synthase (EC 2.4.1.16); dolichyl-phosphate beta-D-mannosyltransferase (EC 2.4.1.83); dolichyl-phosphate beta-glucosyltransferase (EC 2.4.1.117); N-acetylglucosaminyltransferase (EC 2.4.1.-); N-acetylgalactosaminyltransferase (EC 2.4.1.-); hyaluronan synthase (EC 2.4.1.212); chitin oligosaccharide synthase (EC 2.4.1.-); beta-1,3-glucan synthase (EC 2.4.1.34); beta-1,4-mannan synthase (EC 2.4.1.-); beta-mannosylphosphodecaprenol-mannooligosaccharide alpha-1,6-mannosyltransferase (EC 2.4.1.199); UDP-Galf: rhamnopyranosyl-N-acetylglucosaminyl-PP-decaprenol beta-1,4/1,5-galactofuranosyltransferase (EC 2.4.1.287); UDP-Galf: galactofuranosyl-galactofuranosyl-rhamnosyl-N-acetylglucosaminyl-PP-decaprenol beta-1,5/1,6-galactofuranosyltransferase (EC 2.4.1.288); dTDP-L-Rha: N-acetylglucosaminyl-PP-decaprenol alpha-1,3-L-rhamnosyltransferase (EC 2.4.1.289); alternating beta-1,3/4-N-acetylmannan synthase (2.4.1.-); UDP-GlcA: N-acetylglucosaminyl-proteoglycan beta-1,4-glucuronosyltransferase (EC 2.4.1.225); [inverting] UDP-Glc: glycocin S-beta-glucosyltransferase (EC 2.4.1.-); [inverting] UDP-Glc: protein O-beta-glucosyltransferase (EC 2.4.1.-)		GT2_Glycos_transf_2.hmm	0
CBAJDB_512_k141_149130_7	CBAJDB_512	CBAJDB_512__k141_149130	5_10_2_1.105	7	7622	8569	1	A	obj:EIO64_01550		obj:EIO64_01550 ()	TRUE	0.635	396	1.299e-120													0
CBAJDB_512_k141_1525_1	CBAJDB_512	CBAJDB_512__k141_1525	5_10_2_1.105	1	2	499	-1	C	obj:EIO64_12740	K00757	obj:EIO64_12740 (K00757) udp, UPP; uridine phosphorylase [EC:2.4.2.3]	FALSE	0.92	321	7.589e-98								Phosphorylase superfamily [PF01048.23]					0
CBAJDB_512_k141_1525_2	CBAJDB_512	CBAJDB_512__k141_1525	5_10_2_1.105	2	646	3033	-1	A	obj:EIO64_12730	K07456	obj:EIO64_12730 (K07456) mutS2; DNA mismatch repair protein MutS2	TRUE	0.79	1288	0								MutS domain V [PF00488.24]; Smr domain [PF01713.24]					0
CBAJDB_512_k141_1525_3	CBAJDB_512	CBAJDB_512__k141_1525	5_10_2_1.105	3	3115	3861	-1	A	obj:EIO64_12720	K03584	obj:EIO64_12720 (K03584) recO; DNA repair protein RecO (recombination protein O)	TRUE	0.709	358	6.515e-109								Recombination protein O C terminal [PF02565.18]; Recombination protein O N terminal [PF11967.11]					0
CBAJDB_512_k141_1525_4	CBAJDB_512	CBAJDB_512__k141_1525	5_10_2_1.105	4	3906	4088	-1	E																				0
CBAJDB_512_k141_1525_5	CBAJDB_512	CBAJDB_512__k141_1525	5_10_2_1.105	5	4085	4507	-1	C	elim:B2M23_17340	K00275	elim:B2M23_17340 (K00275) pdxH, PNPO; pyridoxamine 5'-phosphate oxidase [EC:1.4.3.5]	FALSE	0.795	227	1.35e-65								Pyridoxamine 5'-phosphate oxidase like [PF16242.8]; Pyridoxamine 5'-phosphate oxidase [PF01243.23]					0
CBAJDB_512_k141_1525_6	CBAJDB_512	CBAJDB_512__k141_1525	5_10_2_1.105	6	4512	5408	-1	A	obj:EIO64_12705	K03595	obj:EIO64_12705 (K03595) era, ERAL1; GTPase	TRUE	0.891	553	1.606e-175								MnmE helical domain [PF12631.10]; KH domain [PF07650.20]; 50S ribosome-binding GTPase [PF01926.26]; Elongation factor Tu GTP binding domain [PF00009.30]; Ferrous iron transport protein B [PF02421.21]; RsgA GTPase [PF03193.19]; Ethanolamine utilisation - propanediol utilisation [PF10662.12]; Ras family [PF00071.25]					0
CBAJDB_512_k141_1525_7	CBAJDB_512	CBAJDB_512__k141_1525	5_10_2_1.105	7	5480	8308	-1	A	pfaa:MM59RIKEN_18790	K03701	pfaa:MM59RIKEN_18790 (K03701) uvrA; excinuclease ABC subunit A	TRUE	0.89	1741	0								UvrA interaction domain [PF17760.4]; UvrA DNA-binding domain [PF17755.4]; ABC transporter [PF00005.30]; AAA domain, putative AbiEii toxin, Type IV TA system [PF13304.9]; RecF/RecN/SMC N terminal domain [PF02463.22]					0
CBAJDB_512_k141_153948_1	CBAJDB_512	CBAJDB_512__k141_153948	5_10_2_1.105	1	1	837	1	C	pfaa:MM59RIKEN_17170	K15987	pfaa:MM59RIKEN_17170 (K15987) hppA; K(+)-stimulated pyrophosphate-energized sodium pump [EC:7.1.3.2]	FALSE	0.85	490	3.669e-154								Inorganic H+ pyrophosphatase [PF03030.19]					0
CBAJDB_512_k141_153948_2	CBAJDB_512	CBAJDB_512__k141_153948	5_10_2_1.105	2	913	1521	-1	C	obj:EIO64_14845	K03111	obj:EIO64_14845 (K03111) ssb; single-strand DNA-binding protein	FALSE	0.723	288	1.874e-85								Single-strand binding protein family [PF00436.28]					0
CBAJDB_512_k141_153948_3	CBAJDB_512	CBAJDB_512__k141_153948	5_10_2_1.105	3	1627	2748	-1	A	obj:EIO64_13415	K07138,K07138	obj:EIO64_13415 (K07138) K07138; uncharacterized protein	TRUE	0.912	712	3.724e-229								Domain of unknown function (DUF362) [PF04015.15]; 4Fe-4S dicluster domain [PF14697.9]; 4Fe-4S dicluster domain [PF12838.10]; 4Fe-4S dicluster domain [PF13187.9]; 4Fe-4S dicluster domain [PF13247.9]; 4Fe-4S binding domain [PF00037.30]; 4Fe-4S binding domain [PF12837.10]; 4Fe-4S double cluster binding domain [PF13484.9]; 4Fe-4S dicluster domain [PF13183.9]					0
CBAJDB_512_k141_153948_4	CBAJDB_512	CBAJDB_512__k141_153948	5_10_2_1.105	4	2955	4007	1	A	pfaa:MM59RIKEN_24230	K01921	pfaa:MM59RIKEN_24230 (K01921) ddl; D-alanine-D-alanine ligase [EC:6.3.2.4]	TRUE	0.673	475	2.051e-147								D-ala D-ala ligase C-terminus [PF07478.16]; RimK-like ATP-grasp domain [PF08443.14]; D-ala D-ala ligase N-terminus [PF01820.24]; Phosphoribosylglycinamide synthetase, ATP-grasp (A) domain [PF01071.22]; ATP-grasp domain [PF13535.9]					0
CBAJDB_512_k141_153948_5	CBAJDB_512	CBAJDB_512__k141_153948	5_10_2_1.105	5	4062	5447	1	A	obj:EIO64_17080	K01929	obj:EIO64_17080 (K01929) murF; UDP-N-acetylmuramoyl-tripeptide--D-alanyl-D-alanine ligase [EC:6.3.2.10]	TRUE	0.737	681	1.293e-216								Mur ligase middle domain [PF08245.15]; Mur ligase family, catalytic domain [PF01225.28]; Mur ligase family, glutamate ligase domain [PF02875.24]					0
CBAJDB_512_k141_153948_6	CBAJDB_512	CBAJDB_512__k141_153948	5_10_2_1.105	6	5461	7359	1	A	obj:EIO64_17085	K06158	obj:EIO64_17085 (K06158) ABCF3; ATP-binding cassette, subfamily F, member 3	TRUE	0.833	1089	0								ABC transporter [PF00005.30]; ABC transporter [PF12848.10]; ABC transporter C-terminal domain [PF16326.8]; RecF/RecN/SMC N terminal domain [PF02463.22]					0
CBAJDB_512_k141_153948_7	CBAJDB_512	CBAJDB_512__k141_153948	5_10_2_1.105	7	7356	8123	1	C	obj:EIO64_17090		obj:EIO64_17090 ()	FALSE	0.462	210	2.07e-57								DUF218 domain [PF02698.20]					0
CBAJDB_512_k141_153948_8	CBAJDB_512	CBAJDB_512__k141_153948	5_10_2_1.105	8	8149	8646	1	C	obj:EIO64_17095		obj:EIO64_17095 ()	FALSE	0.668	213	2.687e-60								Flavodoxin [PF12682.10]; Flavodoxin domain [PF12724.10]; Flavodoxin domain [PF12641.10]					0
CBAJDB_512_k141_153948_9	CBAJDB_512	CBAJDB_512__k141_153948	5_10_2_1.105	9	8692	9753	1	A	pfaa:MM59RIKEN_24280	K02835	pfaa:MM59RIKEN_24280 (K02835) prfA, MTRF1, MRF1; peptide chain release factor 1	TRUE	0.703	496	1.336e-154								PCRF domain [PF03462.21]; RF-1 domain [PF00472.23]					0
CBAJDB_512_k141_153948_10	CBAJDB_512	CBAJDB_512__k141_153948	5_10_2_1.105	10	9750	10028	1	E																				0
CBAJDB_512_k141_153948_11	CBAJDB_512	CBAJDB_512__k141_153948	5_10_2_1.105	11	10040	11701	1	A	obj:EIO64_17105	K07566	obj:EIO64_17105 (K07566) tsaC, rimN, SUA5; L-threonylcarbamoyladenylate synthase [EC:2.7.7.87]	TRUE	0.745	837	1.128e-268								Telomere recombination [PF01300.21]; Dephospho-CoA kinase [PF01121.23]; Threonylcarbamoyl-AMP synthase, C-terminal domain [PF03481.16]					0
CBAJDB_512_k141_153948_12	CBAJDB_512	CBAJDB_512__k141_153948	5_10_2_1.105	12	11810	13216	1	A	pfaa:MM59RIKEN_24300		pfaa:MM59RIKEN_24300 ()	TRUE	0.783	749	7.514e-240	MER0931409	M18	MER0931409 - family M18 unassigned peptidases (Oscillibacter sp. KLE 1745) [M18.UPW]#M18#{peptidase unit: 37-465}~source U2R8W9~	TRUE	0.85	752	2.947e-243	Aminopeptidase I zinc metalloprotease (M18) [PF02127.18]					0
CBAJDB_512_k141_153948_13	CBAJDB_512	CBAJDB_512__k141_153948	5_10_2_1.105	13	13268	14401	-1	C	ibu:IB211_01084c	K21449	ibu:IB211_01084c (K21449) ata, sadA, emaA; trimeric autotransporter adhesin	FALSE	0.512	175	1.432e-43								S-layer homology domain [PF00395.23]					0
CBAJDB_512_k141_153948_14	CBAJDB_512	CBAJDB_512__k141_153948	5_10_2_1.105	14	14672	15874	-1	A	cmiu:B1H56_06545		cmiu:B1H56_06545 ()	TRUE	0.668	532	3.89e-166								Transposase [PF01548.20]; Transposase IS116/IS110/IS902 family [PF02371.19]					0
CBAJDB_512_k141_153948_15	CBAJDB_512	CBAJDB_512__k141_153948	5_10_2_1.105	15	16751	17392	-1	C	erm:EYR00_02255		erm:EYR00_02255 ()	FALSE	0.348	113	6.357e-25													0
CBAJDB_512_k141_153948_16	CBAJDB_512	CBAJDB_512__k141_153948	5_10_2_1.105	16	18005	18718	1	C	lasa:L9O85_02285		lasa:L9O85_02285 ()	FALSE	0.534	240	3.091e-68								LytTr DNA-binding domain [PF04397.18]; Response regulator receiver domain [PF00072.27]					0
CBAJDB_512_k141_153948_17	CBAJDB_512	CBAJDB_512__k141_153948	5_10_2_1.105	17	19010	19912	1	C	lasa:L9O85_02280		lasa:L9O85_02280 ()	FALSE	0.519	290	2.688e-84								GHKL domain [PF14501.9]					0
CBAJDB_512_k141_153948_18	CBAJDB_512	CBAJDB_512__k141_153948	5_10_2_1.105	18	20108	21535	-1	C	mfla:GO485_26115		mfla:GO485_26115 ()	FALSE	0.367	267	8.58e-74													0
CBAJDB_512_k141_153948_19	CBAJDB_512	CBAJDB_512__k141_153948	5_10_2_1.105	19	21722	22342	-1	C	swd:Swoo_2352		swd:Swoo_2352 ()	FALSE	0.669	276	3.937e-81													0
CBAJDB_512_k141_153948_20	CBAJDB_512	CBAJDB_512__k141_153948	5_10_2_1.105	20	22434	23054	-1	C	swd:Swoo_2352		swd:Swoo_2352 ()	FALSE	0.666	271	2.369e-79													0
CBAJDB_512_k141_153948_21	CBAJDB_512	CBAJDB_512__k141_153948	5_10_2_1.105	21	23221	23655	-1	C	clb:Clo1100_2153		clb:Clo1100_2153 ()	FALSE	0.326	74	2.2e-12								Bacterial regulatory proteins, luxR family [PF00196.22]					0
CBAJDB_512_k141_153948_22	CBAJDB_512	CBAJDB_512__k141_153948	5_10_2_1.105	22	23753	24004	-1	E																				0
CBAJDB_512_k141_153948_23	CBAJDB_512	CBAJDB_512__k141_153948	5_10_2_1.105	23	24254	24400	1	C	ccb:Clocel_3960		ccb:Clocel_3960 ()	FALSE	0.863	72	1.2e-13													0
CBAJDB_512_k141_153948_24	CBAJDB_512	CBAJDB_512__k141_153948	5_10_2_1.105	24	24610	25026	1	C	ova:OBV_09670	K07481,K07481	ova:OBV_09670 (K07481) K07481; transposase, IS5 family	FALSE	0.412	170	6.879e-46								Transposase domain (DUF772) [PF05598.14]					0
CBAJDB_512_k141_154765_1	CBAJDB_512	CBAJDB_512__k141_154765	5_10_2_1.105	1	3	734	-1	C	obj:EIO64_09755	K03737	obj:EIO64_09755 (K03737) por, nifJ; pyruvate-ferredoxin/flavodoxin oxidoreductase [EC:1.2.7.1 1.2.7.-]	FALSE	0.942	484	8.096e-153								Pyruvate flavodoxin/ferredoxin oxidoreductase, thiamine diP-bdg [PF01855.22]					0
CBAJDB_512_k141_154765_2	CBAJDB_512	CBAJDB_512__k141_154765	5_10_2_1.105	2	919	1290	-1	C	pfaa:MM59RIKEN_02360		pfaa:MM59RIKEN_02360 ()	FALSE	0.781	160	9.299e-43								Helix-turn-helix domain [PF12844.10]; Helix-turn-helix [PF01381.25]; Helix-turn-helix domain [PF13560.9]					0
CBAJDB_512_k141_154765_3	CBAJDB_512	CBAJDB_512__k141_154765	5_10_2_1.105	3	1541	3058	1	A	pfaa:MM59RIKEN_17260	K07391	pfaa:MM59RIKEN_17260 (K07391) comM; magnesium chelatase family protein	TRUE	0.811	843	8.497e-272	MER0277759	S16	MER0277759 - family S16 non-peptidase homologues (Oscillibacter valericigenes) [S16.UNW]#S16#{peptidase unit: 12-415}~source YP_004884252~	TRUE	0.794	659	4.984e-210	Magnesium chelatase, subunit ChlI [PF01078.24]; Subunit ChlI of Mg-chelatase [PF13541.9]; Magnesium chelatase, subunit ChlI C-terminal [PF13335.9]; MCM P-loop domain [PF00493.26]; AAA domain (dynein-related subfamily) [PF07728.17]; Lon protease (S16) C-terminal proteolytic domain [PF05362.16]; Sigma-54 interaction domain [PF00158.29]					0
CBAJDB_512_k141_154765_4	CBAJDB_512	CBAJDB_512__k141_154765	5_10_2_1.105	4	3123	4643	-1	C	obj:EIO64_15700	K03046	obj:EIO64_15700 (K03046) rpoC; DNA-directed RNA polymerase subunit beta' [EC:2.7.7.6]	FALSE	0.839	841	3.132e-271								RNA polymerase Rpb1, domain 5 [PF04998.20]					0
CBAJDB_512_k141_155910_1	CBAJDB_512	CBAJDB_512__k141_155910	5_10_2_1.105	1	3	626	-1	C	obj:EIO64_09955	K24180	obj:EIO64_09955 (K24180) mleP; malate permease and related proteins	FALSE	0.671	280	1.762e-82								Membrane transport protein [PF03547.21]					0
CBAJDB_512_k141_155910_2	CBAJDB_512	CBAJDB_512__k141_155910	5_10_2_1.105	2	736	1446	-1	C	ova:OBV_45930	K07052,K07052	ova:OBV_45930 (K07052) K07052; CAAX protease family protein	FALSE	0.565	254	4.891e-73	MER0939280	M79	MER0939280 - family M79 unassigned peptidases () [M79.UPW]#M79#{peptidase unit: 54-229}~source R5S4H7~	FALSE	0.593	202	3.447e-57	Type II CAAX prenyl endopeptidase Rce1-like [PF02517.19]					0
CBAJDB_512_k141_155910_3	CBAJDB_512	CBAJDB_512__k141_155910	5_10_2_1.105	3	1457	4057	-1	A	pfaa:MM59RIKEN_14960	K03555	pfaa:MM59RIKEN_14960 (K03555) mutS; DNA mismatch repair protein MutS	TRUE	0.789	1395	0								MutS domain V [PF00488.24]; MutS domain III [PF05192.21]; MutS domain I [PF01624.23]; MutS family domain IV [PF05190.21]; MutS domain II [PF05188.20]					0
CBAJDB_512_k141_155910_4	CBAJDB_512	CBAJDB_512__k141_155910	5_10_2_1.105	4	4090	4914	-1	C	ova:OBV_45950	K06897,K06897	ova:OBV_45950 (K06897) K06897; 7,8-dihydropterin-6-yl-methyl-4-(beta-D-ribofuranosyl)aminobenzene 5'-phosphate synthase [EC:2.5.1.105]	FALSE	0.516	269	2.142e-77								Metallo-beta-lactamase superfamily [PF00753.30]; Beta-lactamase superfamily domain [PF12706.10]					0
CBAJDB_512_k141_155910_5	CBAJDB_512	CBAJDB_512__k141_155910	5_10_2_1.105	5	5274	5492	-1	C	obj:EIO64_09970		obj:EIO64_09970 ()	FALSE	0.812	111	1.237e-26								Helix-turn-helix domain [PF12844.10]; Helix-turn-helix [PF01381.25]; Helix-turn-helix domain [PF13560.9]					0
CBAJDB_512_k141_155910_6	CBAJDB_512	CBAJDB_512__k141_155910	5_10_2_1.105	6	5580	5837	1	E																				0
CBAJDB_512_k141_155910_7	CBAJDB_512	CBAJDB_512__k141_155910	5_10_2_1.105	7	5834	7246	-1	A	pfaa:MM59RIKEN_14920	K06168	pfaa:MM59RIKEN_14920 (K06168) miaB; tRNA-2-methylthio-N6-dimethylallyladenosine synthase [EC:2.8.4.3]	TRUE	0.831	806	8.995e-260								Uncharacterized protein family UPF0004 [PF00919.23]; Radical SAM superfamily [PF04055.24]; TRAM domain [PF01938.23]					0
CBAJDB_512_k141_155910_8	CBAJDB_512	CBAJDB_512__k141_155910	5_10_2_1.105	8	7919	9427	1	C	obj:EIO64_03180	K11751	obj:EIO64_03180 (K11751) ushA; 5'-nucleotidase / UDP-sugar diphosphatase [EC:3.1.3.5 3.6.1.45]	FALSE	0.6	210	5.831e-54								S-layer homology domain [PF00395.23]					0
CBAJDB_512_k141_155910_9	CBAJDB_512	CBAJDB_512__k141_155910	5_10_2_1.105	9	9637	10407	-1	A	pfaa:MM59RIKEN_19360	K01893	pfaa:MM59RIKEN_19360 (K01893) NARS, asnS; asparaginyl-tRNA synthetase [EC:6.1.1.22]	TRUE	0.932	502	1.41e-158								tRNA synthetases class II (D, K and N) [PF00152.23]					0
CBAJDB_512_k141_156555_1	CBAJDB_512	CBAJDB_512__k141_156555	5_10_2_1.105	1	1	1665	-1	A	obj:EIO64_10110	K01870	obj:EIO64_10110 (K01870) IARS, ileS; isoleucyl-tRNA synthetase [EC:6.1.1.5]	TRUE	0.931	1084	0								tRNA synthetases class I (I, L, M and V) [PF00133.25]; tRNA synthetases class I (M) [PF09334.14]					0
CBAJDB_512_k141_156555_2	CBAJDB_512	CBAJDB_512__k141_156555	5_10_2_1.105	2	2117	2272	-1	E																				0
CBAJDB_512_k141_156555_3	CBAJDB_512	CBAJDB_512__k141_156555	5_10_2_1.105	3	2371	2583	1	C	pfaa:MM59RIKEN_28120		pfaa:MM59RIKEN_28120 ()	FALSE	0.746	106	9.489e-25								Helix-turn-helix domain [PF12844.10]; Helix-turn-helix [PF01381.25]; Helix-turn-helix domain [PF13560.9]; Antitoxin component of bacterial toxin-antitoxin system, MqsA [PF15731.8]; Helix-turn-helix domain [PF13744.9]					0
CBAJDB_512_k141_156555_4	CBAJDB_512	CBAJDB_512__k141_156555	5_10_2_1.105	4	3209	4084	-1	C	pfaa:MM59RIKEN_10730		pfaa:MM59RIKEN_10730 ()	FALSE	0.699	285	8.043e-83													0
CBAJDB_512_k141_156555_5	CBAJDB_512	CBAJDB_512__k141_156555	5_10_2_1.105	5	4124	4723	-1	C	obj:EIO64_07015		obj:EIO64_07015 ()	FALSE	0.767	313	3.858e-94								LUD domain [PF02589.18]					0
CBAJDB_512_k141_156555_6	CBAJDB_512	CBAJDB_512__k141_156555	5_10_2_1.105	6	4727	6970	-1	A	pfaa:MM59RIKEN_10760	K02469	pfaa:MM59RIKEN_10760 (K02469) gyrA; DNA gyrase subunit A [EC:5.6.2.2]	TRUE	0.808	1238	0								DNA gyrase/topoisomerase IV, subunit A [PF00521.23]					0
CBAJDB_512_k141_156555_7	CBAJDB_512	CBAJDB_512__k141_156555	5_10_2_1.105	7	7026	7376	-1	C	ppn:Palpr_0280		ppn:Palpr_0280 ()	FALSE	0.659	151	9.647e-40								23S rRNA-intervening sequence protein [PF05635.14]					0
CBAJDB_512_k141_156555_8	CBAJDB_512	CBAJDB_512__k141_156555	5_10_2_1.105	8	7427	8617	-1	C	pfaa:MM59RIKEN_10780	K02470	pfaa:MM59RIKEN_10780 (K02470) gyrB; DNA gyrase subunit B [EC:5.6.2.2]	FALSE	0.901	746	1.853e-240								DNA gyrase B subunit, carboxyl terminus [PF00986.24]; DNA gyrase B [PF00204.28]; Toprim domain [PF01751.25]					0
CBAJDB_512_k141_159829_1	CBAJDB_512	CBAJDB_512__k141_159829	5_10_2_1.105	1	88	708	-1	C	ecec:NCTC12421_01450	K19271	ecec:NCTC12421_01450 (K19271) catA; chloramphenicol O-acetyltransferase type A [EC:2.3.1.28]	FALSE	0.583	238	3.942e-68								Chloramphenicol acetyltransferase [PF00302.21]					0
CBAJDB_512_k141_159829_2	CBAJDB_512	CBAJDB_512__k141_159829	5_10_2_1.105	2	846	1697	1	A	obj:EIO64_14775	K02528	obj:EIO64_14775 (K02528) ksgA; 16S rRNA (adenine1518-N6/adenine1519-N6)-dimethyltransferase [EC:2.1.1.182]	TRUE	0.729	415	6.287e-128								Ribosomal RNA adenine dimethylase [PF00398.23]; Protein-L-isoaspartate(D-aspartate) O-methyltransferase (PCMT) [PF01135.22]					0
CBAJDB_512_k141_159829_3	CBAJDB_512	CBAJDB_512__k141_159829	5_10_2_1.105	3	1718	1891	1	C	euc:EC1_04300		euc:EC1_04300 ()	FALSE	0.782	91	8.522e-20													0
CBAJDB_512_k141_159829_4	CBAJDB_512	CBAJDB_512__k141_159829	5_10_2_1.105	4	1927	2343	1	C	pfaa:MM59RIKEN_33880	K11145	pfaa:MM59RIKEN_33880 (K11145) mrnC; mini-ribonuclease III [EC:3.1.26.-]	FALSE	0.767	210	9.697e-60								Ribonuclease III domain [PF00636.29]					0
CBAJDB_512_k141_159829_5	CBAJDB_512	CBAJDB_512__k141_159829	5_10_2_1.105	5	2333	4072	1	A	pfaa:MM59RIKEN_33870		pfaa:MM59RIKEN_33870 ()	TRUE	0.691	798	6.315e-255								NFACT N-terminal and middle domains [PF05833.14]; NFACT protein RNA binding domain [PF05670.16]; NFACT protein RNA binding domain [PF18297.4]					0
CBAJDB_512_k141_159829_6	CBAJDB_512	CBAJDB_512__k141_159829	5_10_2_1.105	6	4205	5464	-1	A	obj:EIO64_05605		obj:EIO64_05605 ()	TRUE	0.639	527	2.827e-164	MER0020354	S41B	MER0020354 - subfamily S41B unassigned peptidases (Thermoanaerobacter tengcongensis) [S41.UPB]#S41B#{peptidase unit: 297-501}~source Q8R7P6~	FALSE	0.325	111	3.046e-24	Peptidase family S41 [PF03572.21]					0
CBAJDB_512_k141_159829_7	CBAJDB_512	CBAJDB_512__k141_159829	5_10_2_1.105	7	5727	6593	-1	A	obj:EIO64_10260	K06346	obj:EIO64_10260 (K06346) jag; spoIIIJ-associated protein	TRUE	0.622	351	1.109e-105								Jag N-terminus [PF14804.9]; KH domain [PF13083.9]; R3H domain [PF01424.25]					0
CBAJDB_512_k141_159829_8	CBAJDB_512	CBAJDB_512__k141_159829	5_10_2_1.105	8	6608	7768	-1	A	pfaa:MM59RIKEN_14570	K03217	pfaa:MM59RIKEN_14570 (K03217) yidC, spoIIIJ, OXA1, ccfA; YidC/Oxa1 family membrane protein insertase	TRUE	0.656	505	4.108e-157								60Kd inner membrane protein [PF02096.23]					0
CBAJDB_512_k141_159829_9	CBAJDB_512	CBAJDB_512__k141_159829	5_10_2_1.105	9	7802	8011	-1	C	pfaa:MM59RIKEN_14580	K08998,K08998	pfaa:MM59RIKEN_14580 (K08998) K08998; uncharacterized protein	FALSE	0.91	134	1.525e-34								Putative membrane protein insertion efficiency factor [PF01809.21]					0
CBAJDB_512_k141_159829_10	CBAJDB_512	CBAJDB_512__k141_159829	5_10_2_1.105	10	8008	8352	-1	C	obj:EIO64_10275	K03536	obj:EIO64_10275 (K03536) rnpA; ribonuclease P protein component [EC:3.1.26.5]	FALSE	0.773	181	6.099e-50								Ribonuclease P [PF00825.21]					0
CBAJDB_512_k141_159829_11	CBAJDB_512	CBAJDB_512__k141_159829	5_10_2_1.105	11	8454	8594	-1	C	obj:EIO64_10280	K02914	obj:EIO64_10280 (K02914) RP-L34, MRPL34, rpmH; large subunit ribosomal protein L34	FALSE	0.934	93	9.85e-21								Ribosomal protein L34 [PF00468.20]					0
CBAJDB_512_k141_163933_1	CBAJDB_512	CBAJDB_512__k141_163933	5_10_2_1.105	1	1	1887	-1	A	pfaa:MM59RIKEN_10780	K02470	pfaa:MM59RIKEN_10780 (K02470) gyrB; DNA gyrase subunit B [EC:5.6.2.2]	TRUE	0.9	1177	0								DNA gyrase B [PF00204.28]; DNA gyrase B subunit, carboxyl terminus [PF00986.24]; Toprim domain [PF01751.25]					0
CBAJDB_512_k141_163933_2	CBAJDB_512	CBAJDB_512__k141_163933	5_10_2_1.105	2	2369	3046	1	A	pfaa:MM59RIKEN_12030		pfaa:MM59RIKEN_12030 ()	TRUE	0.778	362	7.132e-111								Uncharacterised protein, DegV family COG1307 [PF02645.19]					0
CBAJDB_512_k141_164284_1	CBAJDB_512	CBAJDB_512__k141_164284	5_10_2_1.105	1	3	551	-1	C	ccom:I6K69_09780	K11104	ccom:I6K69_09780 (K11104) melB; melibiose permease	FALSE	0.715	264	1.701e-77								MFS/sugar transport protein [PF13347.9]					0
CBAJDB_512_k141_164284_2	CBAJDB_512	CBAJDB_512__k141_164284	5_10_2_1.105	2	1121	1303	1	E																				0
CBAJDB_512_k141_164284_3	CBAJDB_512	CBAJDB_512__k141_164284	5_10_2_1.105	3	1430	2206	-1	C	vcop:MM50RIKEN_07430	K02566	vcop:MM50RIKEN_07430 (K02566) nagD; 5'-nucleotidase [EC:3.1.3.5]	FALSE	0.77	405	5.333e-125								Haloacid dehalogenase-like hydrolase [PF13344.9]; HAD-hyrolase-like [PF13242.9]					0
CBAJDB_512_k141_164284_4	CBAJDB_512	CBAJDB_512__k141_164284	5_10_2_1.105	4	2960	3601	1	C	lani:FAX13_07085		lani:FAX13_07085 ()	FALSE	0.391	126	2.93e-29								Bacterial regulatory proteins, tetR family [PF00440.26]					0
CBAJDB_512_k141_164284_5	CBAJDB_512	CBAJDB_512__k141_164284	5_10_2_1.105	5	4167	4781	1	C	ruk:A4V00_00420		ruk:A4V00_00420 ()	FALSE	0.557	165	6.952e-43								Redoxin [PF08534.13]; AhpC/TSA family [PF00578.24]; Thioredoxin-like [PF13905.9]					0
CBAJDB_512_k141_164284_6	CBAJDB_512	CBAJDB_512__k141_164284	5_10_2_1.105	6	4756	4920	1	E																				0
CBAJDB_512_k141_164284_7	CBAJDB_512	CBAJDB_512__k141_164284	5_10_2_1.105	7	4917	5792	1	A	ruk:A4V00_00415	K02574	ruk:A4V00_00415 (K02574) napH; ferredoxin-type protein NapH	TRUE	0.774	433	6.304e-134								4Fe-4S dicluster domain [PF14697.9]; 4Fe-4S dicluster domain [PF13187.9]; 4Fe-4S dicluster domain [PF12838.10]; 4Fe-4S dicluster domain [PF13247.9]; 4Fe-4S dicluster domain [PF13183.9]; 4Fe-4S binding domain [PF12837.10]; 4Fe-4S dicluster domain [PF13746.9]					0
CBAJDB_512_k141_164284_8	CBAJDB_512	CBAJDB_512__k141_164284	5_10_2_1.105	8	5848	6798	-1	A	pfaa:MM59RIKEN_21840	K00926	pfaa:MM59RIKEN_21840 (K00926) arcC; carbamate kinase [EC:2.7.2.2]	TRUE	0.782	500	7.947e-157								Amino acid kinase family [PF00696.31]					0
CBAJDB_512_k141_164284_9	CBAJDB_512	CBAJDB_512__k141_164284	5_10_2_1.105	9	7103	8452	1	A	cct:CC1_08000	K25086	cct:CC1_08000 (K25086) musE; maltose transport system substrate-binding protein	TRUE	0.725	668	2.452e-212								Bacterial extracellular solute-binding protein [PF13416.9]; Bacterial extracellular solute-binding protein [PF01547.28]					0
CBAJDB_512_k141_164284_10	CBAJDB_512	CBAJDB_512__k141_164284	5_10_2_1.105	10	8601	9443	1	A	ehl:EHLA_0351	K25087	ehl:EHLA_0351 (K25087) musF; maltose transport system permease protein	TRUE	0.778	447	6.233e-139								Binding-protein-dependent transport system inner membrane component [PF00528.25]					0
CBAJDB_512_k141_164284_11	CBAJDB_512	CBAJDB_512__k141_164284	5_10_2_1.105	11	9443	10279	1	A	dlo:K5I24_06295	K25088	dlo:K5I24_06295 (K25088) musG; maltose transport system permease protein	TRUE	0.763	432	9.006e-134								Binding-protein-dependent transport system inner membrane component [PF00528.25]					0
CBAJDB_512_k141_164284_12	CBAJDB_512	CBAJDB_512__k141_164284	5_10_2_1.105	12	10332	11345	1	A	ehl:EHLA_0349	K02529	ehl:EHLA_0349 (K02529) lacI, galR; LacI family transcriptional regulator	TRUE	0.595	389	7.048e-118								Periplasmic binding proteins and sugar binding domain of LacI family [PF00532.24]; Periplasmic binding protein-like domain [PF13377.9]; Bacterial regulatory proteins, lacI family [PF00356.24]; Periplasmic binding protein domain [PF13407.9]					0
CBAJDB_512_k141_164284_13	CBAJDB_512	CBAJDB_512__k141_164284	5_10_2_1.105	13	11403	11801	1	C	amuo:KWG62_05575	K00705	amuo:KWG62_05575 (K00705) malQ; 4-alpha-glucanotransferase [EC:2.4.1.25]	FALSE	0.661	175	8.616e-48								4-alpha-glucanotransferase [PF02446.20]					0
CBAJDB_512_k141_164794_1	CBAJDB_512	CBAJDB_512__k141_164794	5_10_2_1.105	1	1	846	-1	A	obj:EIO64_16040	K02071	obj:EIO64_16040 (K02071) metN; D-methionine transport system ATP-binding protein	TRUE	0.787	449	7.19e-140								ABC transporter [PF00005.30]					0
CBAJDB_512_k141_164794_2	CBAJDB_512	CBAJDB_512__k141_164794	5_10_2_1.105	2	1392	2231	1	A	obj:EIO64_16045	K08974,K08974	obj:EIO64_16045 (K08974) K08974; putative membrane protein	TRUE	0.725	407	3.916e-125								Domain of unknown function (DUF368) [PF04018.16]					0
CBAJDB_512_k141_164794_3	CBAJDB_512	CBAJDB_512__k141_164794	5_10_2_1.105	3	2269	3189	-1	A	rgn:RGna_01680		rgn:RGna_01680 ()	TRUE	0.532	445	9.756e-138								Permease family [PF00860.23]					0
CBAJDB_512_k141_164794_4	CBAJDB_512	CBAJDB_512__k141_164794	5_10_2_1.105	4	3288	4640	-1	A	pfaa:MM59RIKEN_28940	K18456	pfaa:MM59RIKEN_28940 (K18456) E3.5.4.32; 8-oxoguanine deaminase [EC:3.5.4.32]	TRUE	0.737	672	1.102e-213	MER0114897	M38	MER0114897 - family M38 non-peptidase homologues (Brachyspira hyodysenteriae) [M38.UNW]#M38#{peptidase unit: 47-385}~source ACN85072~	TRUE	0.804	561	2.439e-177	Amidohydrolase family [PF01979.23]; Amidohydrolase family [PF07969.14]					0
CBAJDB_512_k141_164794_5	CBAJDB_512	CBAJDB_512__k141_164794	5_10_2_1.105	5	5446	6558	-1	A	ova:OBV_35620	K07444	ova:OBV_35620 (K07444) ypsC; putative N6-adenine-specific DNA methylase [EC:2.1.1.-]	TRUE	0.844	647	1.215e-206								Putative RNA methylase family UPF0020 [PF01170.21]; N-6 DNA Methylase [PF02384.19]; Methyltransferase small domain [PF05175.17]; RNA cap guanine-N2 methyltransferase [PF09445.13]; N2,N2-dimethylguanosine tRNA methyltransferase [PF02005.19]					0
CBAJDB_512_k141_16535_1	CBAJDB_512	CBAJDB_512__k141_16535	5_10_2_1.105	1	2	544	1	C	pfaa:MM59RIKEN_02090	K00262	pfaa:MM59RIKEN_02090 (K00262) E1.4.1.4, gdhA; glutamate dehydrogenase (NADP+) [EC:1.4.1.4]	FALSE	0.857	322	1.126e-97								Glutamate/Leucine/Phenylalanine/Valine dehydrogenase [PF00208.24]					0
CBAJDB_512_k141_16535_2	CBAJDB_512	CBAJDB_512__k141_16535	5_10_2_1.105	2	700	1095	1	C	ruk:A4V00_05590		ruk:A4V00_05590 ()	FALSE	0.646	169	9.396e-46								Mannose-6-phosphate isomerase [PF01050.21]; ChrR Cupin-like domain [PF12973.10]					0
CBAJDB_512_k141_16535_3	CBAJDB_512	CBAJDB_512__k141_16535	5_10_2_1.105	3	1092	1811	-1	C	ruk:A4V00_05585		ruk:A4V00_05585 ()	FALSE	0.46	195	1.211e-52								Helix-turn-helix domain [PF12833.10]; Bacterial regulatory helix-turn-helix proteins, AraC family [PF00165.26]					0
CBAJDB_512_k141_16535_4	CBAJDB_512	CBAJDB_512__k141_16535	5_10_2_1.105	4	1869	3731	-1	A	pfaa:MM59RIKEN_15380	K03798	pfaa:MM59RIKEN_15380 (K03798) ftsH, hflB; cell division protease FtsH [EC:3.4.24.-]	TRUE	0.758	936	6.036e-292	MER0877747	M41	MER0877747 - family M41 unassigned peptidases (Oscillibacter sp. CAG:155) [M41.UPW]#M41#{peptidase unit: 384-617}~source R6UGI5~	TRUE	0.758	356	4.5e-104	Peptidase family M41 [PF01434.21]; ATPase family associated with various cellular activities (AAA) [PF00004.32]; AAA+ lid domain [PF17862.4]; Holliday junction DNA helicase RuvB P-loop domain [PF05496.15]; AAA domain (Cdc48 subfamily) [PF07724.17]; AAA domain (dynein-related subfamily) [PF07728.17]; TIP49 P-loop domain [PF06068.16]					0
CBAJDB_512_k141_16535_5	CBAJDB_512	CBAJDB_512__k141_16535	5_10_2_1.105	5	3773	4330	-1	C	obj:EIO64_07310	K00760	obj:EIO64_07310 (K00760) hprT, hpt, HPRT1; hypoxanthine phosphoribosyltransferase [EC:2.4.2.8]	FALSE	0.839	321	2.675e-97								Phosphoribosyl transferase domain [PF00156.30]					0
CBAJDB_512_k141_16535_6	CBAJDB_512	CBAJDB_512__k141_16535	5_10_2_1.105	6	4317	5687	-1	A	pfaa:MM59RIKEN_15400	K04075	pfaa:MM59RIKEN_15400 (K04075) tilS, mesJ; tRNA(Ile)-lysidine synthase [EC:6.3.4.19]	TRUE	0.654	567	2.263e-177								PP-loop family [PF01171.23]; TilS substrate C-terminal domain [PF11734.11]					0
CBAJDB_512_k141_16535_7	CBAJDB_512	CBAJDB_512__k141_16535	5_10_2_1.105	7	5692	7035	-1	A	vcop:MM50RIKEN_20620	K02314	vcop:MM50RIKEN_20620 (K02314) dnaB; replicative DNA helicase [EC:5.6.2.3]	TRUE	0.743	672	7.037e-214								DnaB-like helicase C terminal domain [PF03796.18]; DnaB-like helicase N terminal domain [PF00772.24]; AAA domain [PF13481.9]; KaiC [PF06745.16]					0
CBAJDB_512_k141_16535_8	CBAJDB_512	CBAJDB_512__k141_16535	5_10_2_1.105	8	7064	7513	-1	C	obj:EIO64_07325	K02939	obj:EIO64_07325 (K02939) RP-L9, MRPL9, rplI; large subunit ribosomal protein L9	FALSE	0.814	252	6.508e-74								Ribosomal protein L9, C-terminal domain [PF03948.17]; Ribosomal protein L9, N-terminal domain [PF01281.22]					0
CBAJDB_512_k141_16535_9	CBAJDB_512	CBAJDB_512__k141_16535	5_10_2_1.105	9	7812	9806	-1	A	pfaa:MM59RIKEN_15430	K22927	pfaa:MM59RIKEN_15430 (K22927) gdpP; cyclic-di-AMP phosphodiesterase [EC:3.1.4.59]	TRUE	0.767	1037	0								DHH family [PF01368.23]					0
CBAJDB_512_k141_16535_10	CBAJDB_512	CBAJDB_512__k141_16535	5_10_2_1.105	10	9998	10363	1	C	pfaa:MM59RIKEN_24860	K09787,K09787	pfaa:MM59RIKEN_24860 (K09787) K09787; uncharacterized protein	FALSE	0.759	189	8.13e-53								Putative helix-turn-helix protein, YlxM / p13 like [PF04297.17]; Sigma-70, region 4 [PF04545.19]					0
CBAJDB_512_k141_16535_11	CBAJDB_512	CBAJDB_512__k141_16535	5_10_2_1.105	11	10368	11753	1	A	obj:EIO64_16270	K03106	obj:EIO64_16270 (K03106) SRP54, ffh; signal recognition particle subunit SRP54 [EC:3.6.5.4]	TRUE	0.828	788	1.164e-253								SRP54-type protein, GTPase domain [PF00448.25]; Signal peptide binding domain [PF02978.22]; SRP54-type protein, helical bundle domain [PF02881.22]					0
CBAJDB_512_k141_16535_12	CBAJDB_512	CBAJDB_512__k141_16535	5_10_2_1.105	12	11839	12078	1	C	obj:EIO64_16265	K02959	obj:EIO64_16265 (K02959) RP-S16, MRPS16, rpsP; small subunit ribosomal protein S16	FALSE	0.942	158	5.468e-43								Ribosomal protein S16 [PF00886.22]					0
CBAJDB_512_k141_16535_13	CBAJDB_512	CBAJDB_512__k141_16535	5_10_2_1.105	13	12094	12327	1	C	pfaa:MM59RIKEN_24830	K06960,K06960	pfaa:MM59RIKEN_24830 (K06960) K06960; uncharacterized protein	FALSE	0.802	129	7.405e-33								KH domain [PF13083.9]					0
CBAJDB_512_k141_16535_14	CBAJDB_512	CBAJDB_512__k141_16535	5_10_2_1.105	14	12472	13677	-1	A	obj:EIO64_17735		obj:EIO64_17735 ()	TRUE	0.775	634	2.225e-201								ODP family beta lactamase [PF19583.2]; Metallo-beta-lactamase superfamily [PF00753.30]; Flavodoxin domain [PF12724.10]; Flavodoxin [PF00258.28]					0
CBAJDB_512_k141_16535_15	CBAJDB_512	CBAJDB_512__k141_16535	5_10_2_1.105	15	13806	14177	-1	C	obj:EIO64_09805		obj:EIO64_09805 ()	FALSE	0.365	79	1.227e-14													0
CBAJDB_512_k141_167127_1	CBAJDB_512	CBAJDB_512__k141_167127	5_10_2_1.105	1	2	529	1	C	pfaa:MM59RIKEN_11560		pfaa:MM59RIKEN_11560 ()	FALSE	0.602	196	6.107e-54								Histidine kinase-, DNA gyrase B-, and HSP90-like ATPase [PF02518.29]; Histidine kinase-, DNA gyrase B-, and HSP90-like ATPase [PF13589.9]					0
CBAJDB_512_k141_167127_2	CBAJDB_512	CBAJDB_512__k141_167127	5_10_2_1.105	2	526	1233	1	A	pfaa:MM59RIKEN_11570	K07667	pfaa:MM59RIKEN_11570 (K07667) kdpE; two-component system, OmpR family, KDP operon response regulator KdpE	TRUE	0.862	422	2.399e-131								Response regulator receiver domain [PF00072.27]; Transcriptional regulatory protein, C terminal [PF00486.31]					0
CBAJDB_512_k141_167127_3	CBAJDB_512	CBAJDB_512__k141_167127	5_10_2_1.105	3	1480	3657	1	A	obj:EIO64_14560	K21636	obj:EIO64_14560 (K21636) nrdD; ribonucleoside-triphosphate reductase (formate) [EC:1.1.98.6]	TRUE	0.849	1286	0								Anaerobic ribonucleoside-triphosphate reductase [PF13597.9]; ATP cone domain [PF03477.19]					0
CBAJDB_512_k141_167127_4	CBAJDB_512	CBAJDB_512__k141_167127	5_10_2_1.105	4	3663	4193	1	C	obj:EIO64_14555	K04068	obj:EIO64_14555 (K04068) nrdG; anaerobic ribonucleoside-triphosphate reductase activating protein [EC:1.97.1.4]	FALSE	0.837	303	3.523e-91								4Fe-4S single cluster domain [PF13353.9]; 4Fe-4S single cluster domain [PF13394.9]; Radical SAM superfamily [PF04055.24]					0
CBAJDB_512_k141_167127_5	CBAJDB_512	CBAJDB_512__k141_167127	5_10_2_1.105	5	4242	4697	1	C	ibu:IB211_00971c		ibu:IB211_00971c ()	FALSE	0.572	168	5.976e-45								Helix-turn-helix domain [PF12844.10]					0
CBAJDB_512_k141_167127_6	CBAJDB_512	CBAJDB_512__k141_167127	5_10_2_1.105	6	4763	5143	1	C	pfaa:MM59RIKEN_00680		pfaa:MM59RIKEN_00680 ()	FALSE	0.623	134	1.213e-33								Protein of unknown function (DUF1622) [PF07784.14]					0
CBAJDB_512_k141_167127_7	CBAJDB_512	CBAJDB_512__k141_167127	5_10_2_1.105	7	5227	6807	-1	A	ruk:A4V00_14015	K03406	ruk:A4V00_14015 (K03406) mcp; methyl-accepting chemotaxis protein	TRUE	0.605	622	4.831e-195								Methyl-accepting chemotaxis protein (MCP) signalling domain [PF00015.24]					0
CBAJDB_512_k141_167127_8	CBAJDB_512	CBAJDB_512__k141_167127	5_10_2_1.105	8	6849	8081	-1	A	ruk:A4V00_14020	K15770	ruk:A4V00_14020 (K15770) cycB, ganO, mdxE; arabinogalactan oligomer / maltooligosaccharide transport system substrate-binding protein	TRUE	0.722	598	9.166e-189								Bacterial extracellular solute-binding protein [PF13416.9]; Bacterial extracellular solute-binding protein [PF01547.28]					0
CBAJDB_512_k141_167127_9	CBAJDB_512	CBAJDB_512__k141_167127	5_10_2_1.105	9	9139	9612	-1	C	dpm:FNV33_00845		dpm:FNV33_00845 ()	FALSE	0.566	166	3.769e-44								Acetyltransferase (GNAT) domain [PF13508.10]; Acetyltransferase (GNAT) domain [PF13673.10]; Acetyltransferase (GNAT) family [PF00583.28]					0
CBAJDB_512_k141_167127_10	CBAJDB_512	CBAJDB_512__k141_167127	5_10_2_1.105	10	9822	11573	1	A	ruk:A4V00_02575	K09749,K09749	ruk:A4V00_02575 (K09749) K09749; uncharacterized protein	TRUE	0.416	409	8.872e-121								Flagellar Assembly Protein A beta solenoid domain [PF03961.16]; Flagellar Assembly Protein A N-terminal region [PF20250.1]					0
CBAJDB_512_k141_167127_11	CBAJDB_512	CBAJDB_512__k141_167127	5_10_2_1.105	11	11641	12597	-1	C	rim:ROI_22210		rim:ROI_22210 ()	FALSE	0.43	228	1.746e-62	MER0501642	M23B	MER0501642 - subfamily M23B unassigned peptidases (Clostridium saccharobutylicum) [M23.UPB]#M23B#{peptidase unit: 361-556}~source YP_008673405~	FALSE	0.252	68	1.05e-10	Methyl-accepting chemotaxis protein (MCP) signalling domain [PF00015.24]					0
CBAJDB_512_k141_167127_12	CBAJDB_512	CBAJDB_512__k141_167127	5_10_2_1.105	12	12610	13665	-1	A	rho:RHOM_14090		rho:RHOM_14090 ()	TRUE	0.659	459	6.27e-142								FIST N domain [PF08495.13]; FIST C domain [PF10442.12]					0
CBAJDB_512_k141_167127_13	CBAJDB_512	CBAJDB_512__k141_167127	5_10_2_1.105	13	13855	14850	-1	A	vcop:MM50RIKEN_11610	K23536	vcop:MM50RIKEN_11610 (K23536) nupC; general nucleoside transport system permease protein	TRUE	0.757	511	4.355e-160								Branched-chain amino acid transport system / permease component [PF02653.19]					0
CBAJDB_512_k141_167127_14	CBAJDB_512	CBAJDB_512__k141_167127	5_10_2_1.105	14	14843	15094	-1	C	ibu:IB211_03359c	K23535	ibu:IB211_03359c (K23535) nupB; general nucleoside transport system permease protein	FALSE	0.829	138	1.287e-35													0
CBAJDB_512_k141_167835_1	CBAJDB_512	CBAJDB_512__k141_167835	5_10_2_1.105	1	1	1158	-1	A	cct:CC1_00690	K06923,K06923	cct:CC1_00690 (K06923) K06923; uncharacterized protein	TRUE	0.618	469	7.707e-145								Protein of unknown function (DUF815) [PF05673.16]					0
CBAJDB_512_k141_167835_2	CBAJDB_512	CBAJDB_512__k141_167835	5_10_2_1.105	2	1223	2242	-1	A	pfaa:MM59RIKEN_30260	K00053	pfaa:MM59RIKEN_30260 (K00053) ilvC; ketol-acid reductoisomerase [EC:1.1.1.86]	TRUE	0.879	619	1.099e-197								Acetohydroxy acid isomeroreductase, NADPH-binding domain [PF07991.15]; Acetohydroxy acid isomeroreductase, catalytic domain [PF01450.22]					0
CBAJDB_512_k141_167835_3	CBAJDB_512	CBAJDB_512__k141_167835	5_10_2_1.105	3	2223	2720	-1	C	pfaa:MM59RIKEN_30250	K01653	pfaa:MM59RIKEN_30250 (K01653) E2.2.1.6S, ilvH, ilvN; acetolactate synthase I/III small subunit [EC:2.2.1.6]	FALSE	0.701	234	1.471e-67								Small subunit of acetolactate synthase [PF10369.12]; ACT domain [PF13710.9]					0
CBAJDB_512_k141_168719_1	CBAJDB_512	CBAJDB_512__k141_168719	5_10_2_1.105	1	1	771	-1	C	pfaa:MM59RIKEN_17800	K00800	pfaa:MM59RIKEN_17800 (K00800) aroA; 3-phosphoshikimate 1-carboxyvinyltransferase [EC:2.5.1.19]	FALSE	0.636	323	1.39e-96								EPSP synthase (3-phosphoshikimate 1-carboxyvinyltransferase) [PF00275.23]					0
CBAJDB_512_k141_168719_2	CBAJDB_512	CBAJDB_512__k141_168719	5_10_2_1.105	2	772	1839	-1	C	pfaa:MM59RIKEN_17810	K01735	pfaa:MM59RIKEN_17810 (K01735) aroB; 3-dehydroquinate synthase [EC:4.2.3.4]	FALSE	0.737	518	2.357e-162								3-dehydroquinate synthase [PF01761.23]; Iron-containing alcohol dehydrogenase [PF13685.9]; Iron-containing alcohol dehydrogenase [PF00465.22]					0
CBAJDB_512_k141_168719_3	CBAJDB_512	CBAJDB_512__k141_168719	5_10_2_1.105	3	1853	2689	-1	A	pfaa:MM59RIKEN_17820	K04517	pfaa:MM59RIKEN_17820 (K04517) tyrA2; prephenate dehydrogenase [EC:1.3.1.12]	TRUE	0.802	459	2.378e-143								Prephenate dehydrogenase, nucleotide-binding domain [PF02153.20]; Prephenate dehydrogenase, dimerization domain [PF20463.1]; NAD binding domain of 6-phosphogluconate dehydrogenase [PF03446.18]					0
CBAJDB_512_k141_168719_4	CBAJDB_512	CBAJDB_512__k141_168719	5_10_2_1.105	4	2702	3718	-1	A	pfaa:MM59RIKEN_17830	K03856	pfaa:MM59RIKEN_17830 (K03856) AROA2, aroA; 3-deoxy-7-phosphoheptulonate synthase [EC:2.5.1.54]	TRUE	0.898	629	5.458e-201								DAHP synthetase I family [PF00793.23]; DAHP synthase ferredoxin-like domain [PF18152.4]					0
CBAJDB_512_k141_168719_5	CBAJDB_512	CBAJDB_512__k141_168719	5_10_2_1.105	5	4145	4690	-1	C	obj:EIO64_10785		obj:EIO64_10785 ()	FALSE	0.68	246	2.368e-71								Zinc dependent phospholipase C [PF00882.21]					0
CBAJDB_512_k141_168719_6	CBAJDB_512	CBAJDB_512__k141_168719	5_10_2_1.105	6	4802	5053	-1	C	pfaa:MM59RIKEN_28090		pfaa:MM59RIKEN_28090 ()	FALSE	0.645	72	1.255e-12													0
CBAJDB_512_k141_168719_7	CBAJDB_512	CBAJDB_512__k141_168719	5_10_2_1.105	7	5153	5413	1	C	etm:CE91St48_11730		etm:CE91St48_11730 ()	FALSE	0.61	102	4.907e-23								Helix-turn-helix domain [PF12844.10]; Helix-turn-helix [PF01381.25]					0
CBAJDB_512_k141_168719_8	CBAJDB_512	CBAJDB_512__k141_168719	5_10_2_1.105	8	6068	7057	-1	C	obj:EIO64_10110	K01870	obj:EIO64_10110 (K01870) IARS, ileS; isoleucyl-tRNA synthetase [EC:6.1.1.5]	FALSE	0.73	513	6.014e-161								Anticodon-binding domain of tRNA ligase [PF08264.16]; tRNA synthetases class I (I, L, M and V) [PF00133.25]; tRNA synthetases class I (M) [PF09334.14]; Zinc finger found in FPG and IleRS [PF06827.17]					0
CBAJDB_512_k141_169278_1	CBAJDB_512	CBAJDB_512__k141_169278	5_10_2_1.105	1	1	1161	1	A	pfaa:MM59RIKEN_15520	K04077	pfaa:MM59RIKEN_15520 (K04077) groEL, HSPD1; chaperonin GroEL	TRUE	0.85	680	8.187e-218								TCP-1/cpn60 chaperonin family [PF00118.27]					0
CBAJDB_512_k141_169278_2	CBAJDB_512	CBAJDB_512__k141_169278	5_10_2_1.105	2	1212	1973	-1	C	rum:CK1_13710	K06201	rum:CK1_13710 (K06201) cutC; copper homeostasis protein	FALSE	0.525	243	6.674e-69								CutC family [PF03932.17]					0
CBAJDB_512_k141_169278_3	CBAJDB_512	CBAJDB_512__k141_169278	5_10_2_1.105	3	2172	3959	1	C	obj:EIO64_04775		obj:EIO64_04775 ()	FALSE	0.247	164	4.112e-38								S-layer homology domain [PF00395.23]					0
CBAJDB_512_k141_169278_4	CBAJDB_512	CBAJDB_512__k141_169278	5_10_2_1.105	4	4040	6460	-1	C	too:C7K38_03645		too:C7K38_03645 ()	FALSE	0.366	102	1.996e-18	MER0919523	M15D	MER0919523 - subfamily M15D unassigned peptidases (Oscillibacter sp. 1-3) [M15.UPD]#M15D#{peptidase unit: 599-667}~source R9MG92~	FALSE	0.837	122	2.248e-26	D-ala-D-ala dipeptidase [PF01427.20]					0
CBAJDB_512_k141_169278_5	CBAJDB_512	CBAJDB_512__k141_169278	5_10_2_1.105	5	6534	7193	-1	C	fpa:FPR_20090		fpa:FPR_20090 ()	FALSE	0.597	62	1.735e-07								Procyclic acidic repetitive protein (PARP) [PF05887.14]					0
CBAJDB_512_k141_169278_6	CBAJDB_512	CBAJDB_512__k141_169278	5_10_2_1.105	6	7221	9002	-1	C	lasa:L9O85_02645		lasa:L9O85_02645 ()	FALSE	0.378	143	2.601e-31								Transglutaminase-like superfamily [PF01841.22]					0
CBAJDB_512_k141_169278_7	CBAJDB_512	CBAJDB_512__k141_169278	5_10_2_1.105	7	9046	10047	-1	C	ehl:EHLA_0096		ehl:EHLA_0096 ()	FALSE	0.397	165	8.786e-41								SGNH hydrolase-like domain, acetyltransferase AlgX [PF16822.8]; DHHW protein [PF14286.9]					0
CBAJDB_512_k141_17107_1	CBAJDB_512	CBAJDB_512__k141_17107	5_10_2_1.105	1	3	344	-1	C	ibu:IB211_00009	K02469	ibu:IB211_00009 (K02469) gyrA; DNA gyrase subunit A [EC:5.6.2.2]	FALSE	0.917	221	5.82e-64								DNA gyrase/topoisomerase IV, subunit A [PF00521.23]					0
CBAJDB_512_k141_17107_2	CBAJDB_512	CBAJDB_512__k141_17107	5_10_2_1.105	2	371	868	-1	E																				0
CBAJDB_512_k141_17107_3	CBAJDB_512	CBAJDB_512__k141_17107	5_10_2_1.105	3	879	2828	-1	A	obj:EIO64_10320	K02470	obj:EIO64_10320 (K02470) gyrB; DNA gyrase subunit B [EC:5.6.2.2]	TRUE	0.898	1217	0								DNA gyrase B [PF00204.28]; DNA gyrase B subunit, carboxyl terminus [PF00986.24]; Histidine kinase-, DNA gyrase B-, and HSP90-like ATPase [PF02518.29]; Toprim domain [PF01751.25]					0
CBAJDB_512_k141_17107_4	CBAJDB_512	CBAJDB_512__k141_17107	5_10_2_1.105	4	3091	3354	-1	C	obj:EIO64_10315	K24648	obj:EIO64_10315 (K24648) remB; extracellular matrix regulatory protein B	FALSE	0.851	156	7.442e-42								Domain of unknown function (DUF370) [PF04025.15]					0
CBAJDB_512_k141_17107_5	CBAJDB_512	CBAJDB_512__k141_17107	5_10_2_1.105	5	3382	3945	-1	E																				0
CBAJDB_512_k141_17107_6	CBAJDB_512	CBAJDB_512__k141_17107	5_10_2_1.105	6	3942	5045	-1	A	pfaa:MM59RIKEN_14640	K03629	pfaa:MM59RIKEN_14640 (K03629) recF; DNA replication and repair protein RecF	TRUE	0.718	531	2.328e-166								RecF/RecN/SMC N terminal domain [PF02463.22]; AAA domain [PF13476.9]; AAA ATPase domain [PF13175.9]; AAA domain [PF13514.9]					0
CBAJDB_512_k141_17107_7	CBAJDB_512	CBAJDB_512__k141_17107	5_10_2_1.105	7	5035	5250	-1	C	pfaa:MM59RIKEN_14630	K14761	pfaa:MM59RIKEN_14630 (K14761) ybcJ; ribosome-associated protein	FALSE	0.745	110	3.048e-26								S4 domain [PF13275.9]					0
CBAJDB_512_k141_17107_8	CBAJDB_512	CBAJDB_512__k141_17107	5_10_2_1.105	8	5257	6372	-1	A	pfaa:MM59RIKEN_14620	K02338	pfaa:MM59RIKEN_14620 (K02338) dnaN; DNA polymerase III subunit beta [EC:2.7.7.7]	TRUE	0.785	593	6.957e-188								DNA polymerase III beta subunit, N-terminal domain [PF00712.22]; DNA polymerase III beta subunit, central domain [PF02767.19]; DNA polymerase III beta subunit, C-terminal domain [PF02768.18]					0
CBAJDB_512_k141_17107_9	CBAJDB_512	CBAJDB_512__k141_17107	5_10_2_1.105	9	6605	7924	-1	A	vfa:MM35RIKEN_17330	K02313	vfa:MM35RIKEN_17330 (K02313) dnaA; chromosomal replication initiator protein	TRUE	0.596	506	2.139e-156								Bacterial dnaA protein [PF00308.21]; Bacterial dnaA protein helix-turn-helix [PF08299.14]; IstB-like ATP binding protein [PF01695.20]; DnaA N-terminal domain [PF11638.11]; ATPase family associated with various cellular activities (AAA) [PF00004.32]					0
CBAJDB_512_k141_17107_10	CBAJDB_512	CBAJDB_512__k141_17107	5_10_2_1.105	10	8236	9963	1	A	obj:EIO64_02705	K01835	obj:EIO64_02705 (K01835) pgm; phosphoglucomutase [EC:5.4.2.2]	TRUE	0.842	1001	0								Phosphoglucomutase/phosphomannomutase, alpha/beta/alpha domain I [PF02878.19]; Phosphoglucomutase/phosphomannomutase, alpha/beta/alpha domain II [PF02879.19]; Phosphoglucomutase/phosphomannomutase, alpha/beta/alpha domain III [PF02880.19]; Phosphoglucomutase/phosphomannomutase, C-terminal domain [PF00408.23]					0
CBAJDB_512_k141_17107_11	CBAJDB_512	CBAJDB_512__k141_17107	5_10_2_1.105	11	10391	10537	1	E																				0
CBAJDB_512_k141_17107_12	CBAJDB_512	CBAJDB_512__k141_17107	5_10_2_1.105	12	10559	12628	1	A	pfaa:MM59RIKEN_19180	K02355	pfaa:MM59RIKEN_19180 (K02355) fusA, GFM, EFG; elongation factor G	TRUE	0.874	1245	0								Elongation factor G, domain IV [PF03764.21]; Elongation factor Tu GTP binding domain [PF00009.30]; Elongation Factor G, domain III [PF14492.9]; Elongation factor G C-terminus [PF00679.27]					0
CBAJDB_512_k141_17107_13	CBAJDB_512	CBAJDB_512__k141_17107	5_10_2_1.105	13	12861	13352	1	C	pfaa:MM59RIKEN_14190		pfaa:MM59RIKEN_14190 ()	FALSE	0.781	261	8.825e-77								Sigma-70 region 2 [PF04542.17]; Sigma-70, region 4 [PF08281.15]; ECF sigma factor [PF07638.14]; Sigma-70, region 4 [PF04545.19]					0
CBAJDB_512_k141_17107_14	CBAJDB_512	CBAJDB_512__k141_17107	5_10_2_1.105	14	13342	14082	1	C	obj:EIO64_05875		obj:EIO64_05875 ()	FALSE	0.393	172	1.709e-44								Domain of unknown function (DUF4825) [PF16107.8]; Putative zinc-finger [PF13490.9]					0
CBAJDB_512_k141_173370_1	CBAJDB_512	CBAJDB_512__k141_173370	5_10_2_1.105	1	3	437	-1	C	ehl:EHLA_0096		ehl:EHLA_0096 ()	FALSE	0.391	94	3.331e-19													0
CBAJDB_512_k141_173370_2	CBAJDB_512	CBAJDB_512__k141_173370	5_10_2_1.105	2	447	1832	-1	A	rum:CK1_12440	K19294	rum:CK1_12440 (K19294) algI; alginate O-acetyltransferase complex protein AlgI	TRUE	0.456	376	2.429e-111								MBOAT, membrane-bound O-acyltransferase family [PF03062.22]; Membrane bound O-acyl transferase family [PF13813.9]					0
CBAJDB_512_k141_173370_3	CBAJDB_512	CBAJDB_512__k141_173370	5_10_2_1.105	3	2033	3235	-1	A	obj:EIO64_03345	K00031	obj:EIO64_03345 (K00031) IDH1, IDH2, icd; isocitrate dehydrogenase [EC:1.1.1.42]	TRUE	0.874	728	5.995e-234								Isocitrate/isopropylmalate dehydrogenase [PF00180.23]					0
CBAJDB_512_k141_173370_4	CBAJDB_512	CBAJDB_512__k141_173370	5_10_2_1.105	4	3248	4291	-1	C	pfaa:MM59RIKEN_34450	K01681	pfaa:MM59RIKEN_34450 (K01681) ACO, acnA; aconitate hydratase [EC:4.2.1.3]	FALSE	0.802	574	8.584e-182								Aconitase C-terminal domain [PF00694.22]; Aconitase family (aconitate hydratase) [PF00330.23]					0
CBAJDB_512_k141_175154_1	CBAJDB_512	CBAJDB_512__k141_175154	5_10_2_1.105	1	2	1432	1	A	vfa:MM35RIKEN_06940	K01571	vfa:MM35RIKEN_06940 (K01571) oadA; oxaloacetate decarboxylase (Na+ extruding) subunit alpha [EC:7.2.4.2]	TRUE	0.829	813	4.087e-262								Conserved carboxylase domain [PF02436.21]; HMGL-like [PF00682.22]					0
CBAJDB_512_k141_175154_2	CBAJDB_512	CBAJDB_512__k141_175154	5_10_2_1.105	2	1480	2208	-1	E																				0
CBAJDB_512_k141_175154_3	CBAJDB_512	CBAJDB_512__k141_175154	5_10_2_1.105	3	2205	2996	-1	C	lasa:L9O85_14250		lasa:L9O85_14250 ()	FALSE	0.292	66	2.499e-08													0
CBAJDB_512_k141_175154_4	CBAJDB_512	CBAJDB_512__k141_175154	5_10_2_1.105	4	3010	3348	-1	C	fpla:A4U99_05055	K10947	fpla:A4U99_05055 (K10947) padR; PadR family transcriptional regulator, regulatory protein PadR	FALSE	0.618	137	9.639e-35								Transcriptional regulator PadR-like family [PF03551.17]					0
CBAJDB_512_k141_175154_5	CBAJDB_512	CBAJDB_512__k141_175154	5_10_2_1.105	5	3497	4660	-1	A	obj:EIO64_12300		obj:EIO64_12300 ()	TRUE	0.68	527	9.587e-165								Cation efflux family [PF01545.24]; Dimerisation domain of Zinc Transporter [PF16916.8]					0
CBAJDB_512_k141_175154_6	CBAJDB_512	CBAJDB_512__k141_175154	5_10_2_1.105	6	4739	5338	-1	C	obj:EIO64_12295		obj:EIO64_12295 ()	FALSE	0.773	320	9.643e-97													0
CBAJDB_512_k141_175154_7	CBAJDB_512	CBAJDB_512__k141_175154	5_10_2_1.105	7	5667	7334	-1	C	ruk:A4V00_08020	K03406	ruk:A4V00_08020 (K03406) mcp; methyl-accepting chemotaxis protein	FALSE	0.42	346	2.555e-99	MER0501642	M23B	MER0501642 - subfamily M23B unassigned peptidases (Clostridium saccharobutylicum) [M23.UPB]#M23B#{peptidase unit: 361-556}~source YP_008673405~	FALSE	0.249	60	7.675e-08	Methyl-accepting chemotaxis protein (MCP) signalling domain [PF00015.24]; Single cache domain 3 [PF17202.7]; Cache 3/Cache 2 fusion domain [PF17201.7]; HAMP domain [PF00672.28]; HAMP domain [PF18947.3]					0
CBAJDB_512_k141_175154_8	CBAJDB_512	CBAJDB_512__k141_175154	5_10_2_1.105	8	7885	8967	-1	A	fpla:A4U99_11755		fpla:A4U99_11755 ()	TRUE	0.885	659	6.032e-211								Glycosyl transferase family 2 [PF00535.29]; Glycosyltransferase like family 2 [PF13641.9]; Glycosyl transferase family 2 [PF13704.9]	GT2_Glycos_transf_2	GT2 cellulose synthase (EC 2.4.1.12); chitin synthase (EC 2.4.1.16); dolichyl-phosphate beta-D-mannosyltransferase (EC 2.4.1.83); dolichyl-phosphate beta-glucosyltransferase (EC 2.4.1.117); N-acetylglucosaminyltransferase (EC 2.4.1.-); N-acetylgalactosaminyltransferase (EC 2.4.1.-); hyaluronan synthase (EC 2.4.1.212); chitin oligosaccharide synthase (EC 2.4.1.-); beta-1,3-glucan synthase (EC 2.4.1.34); beta-1,4-mannan synthase (EC 2.4.1.-); beta-mannosylphosphodecaprenol-mannooligosaccharide alpha-1,6-mannosyltransferase (EC 2.4.1.199); UDP-Galf: rhamnopyranosyl-N-acetylglucosaminyl-PP-decaprenol beta-1,4/1,5-galactofuranosyltransferase (EC 2.4.1.287); UDP-Galf: galactofuranosyl-galactofuranosyl-rhamnosyl-N-acetylglucosaminyl-PP-decaprenol beta-1,5/1,6-galactofuranosyltransferase (EC 2.4.1.288); dTDP-L-Rha: N-acetylglucosaminyl-PP-decaprenol alpha-1,3-L-rhamnosyltransferase (EC 2.4.1.289); alternating beta-1,3/4-N-acetylmannan synthase (2.4.1.-); UDP-GlcA: N-acetylglucosaminyl-proteoglycan beta-1,4-glucuronosyltransferase (EC 2.4.1.225); [inverting] UDP-Glc: glycocin S-beta-glucosyltransferase (EC 2.4.1.-); [inverting] UDP-Glc: protein O-beta-glucosyltransferase (EC 2.4.1.-)		GT2_Glycos_transf_2.hmm	1
CBAJDB_512_k141_175154_9	CBAJDB_512	CBAJDB_512__k141_175154	5_10_2_1.105	9	9047	10225	-1	C	fpla:A4U99_11585		fpla:A4U99_11585 ()	FALSE	0.479	325	7.961e-95								BclA C-terminal domain [PF18573.4]; Collagen triple helix repeat (20 copies) [PF01391.21]					0
CBAJDB_512_k141_180219_1	CBAJDB_512	CBAJDB_512__k141_180219	5_10_2_1.105	1	2	478	1	C	obj:EIO64_14160	K00010	obj:EIO64_14160 (K00010) iolG; myo-inositol 2-dehydrogenase / D-chiro-inositol 1-dehydrogenase [EC:1.1.1.18 1.1.1.369]	FALSE	0.985	331	3.822e-101													0
CBAJDB_512_k141_180219_2	CBAJDB_512	CBAJDB_512__k141_180219	5_10_2_1.105	2	621	1538	-1	A	ruk:A4V00_08320		ruk:A4V00_08320 ()	TRUE	0.687	415	2.301e-127								Diguanylate cyclase, GGDEF domain [PF00990.24]; Response regulator receiver domain [PF00072.27]; Cation efflux system protein CusB domain 1 [PF00529.23]					0
CBAJDB_512_k141_180219_3	CBAJDB_512	CBAJDB_512__k141_180219	5_10_2_1.105	3	1760	2410	-1	A	pfaa:MM59RIKEN_02260		pfaa:MM59RIKEN_02260 ()	TRUE	0.868	391	6.498e-121								Cytidylate kinase-like family [PF13189.9]					0
CBAJDB_512_k141_180219_4	CBAJDB_512	CBAJDB_512__k141_180219	5_10_2_1.105	4	2555	2710	-1	C	pfaa:MM59RIKEN_19340		pfaa:MM59RIKEN_19340 ()	FALSE	1	113	8.73e-28								Rubredoxin [PF00301.23]					0
CBAJDB_512_k141_180219_5	CBAJDB_512	CBAJDB_512__k141_180219	5_10_2_1.105	5	2731	3297	-1	C	obj:EIO64_12115		obj:EIO64_12115 ()	FALSE	0.866	338	3.958e-103													0
CBAJDB_512_k141_180219_6	CBAJDB_512	CBAJDB_512__k141_180219	5_10_2_1.105	6	3498	5039	-1	A	pfaa:MM59RIKEN_14210		pfaa:MM59RIKEN_14210 ()	TRUE	0.807	842	1.672e-271								Iron only hydrogenase large subunit, C-terminal domain [PF02906.17]; 4Fe-4S dicluster domain [PF14697.9]; 4Fe-4S dicluster domain [PF13247.9]; 4Fe-4S dicluster domain [PF12838.10]; 4Fe-4S dicluster domain [PF13187.9]; 4Fe-4S dicluster domain [PF13183.9]; 4Fe-4S double cluster binding domain [PF13484.9]; 4Fe-4S binding domain [PF12837.10]; 4Fe-4S binding domain [PF00037.30]; 4Fe-4S dicluster domain [PF13534.9]					0
CBAJDB_512_k141_180219_7	CBAJDB_512	CBAJDB_512__k141_180219	5_10_2_1.105	7	5481	6593	1	C	pfaa:MM59RIKEN_14220		pfaa:MM59RIKEN_14220 ()	FALSE	0.434	276	3.31e-78								Domain of unknown function (DUF4340) [PF14238.9]					0
CBAJDB_512_k141_180219_8	CBAJDB_512	CBAJDB_512__k141_180219	5_10_2_1.105	8	6606	7283	1	A	pfaa:MM59RIKEN_14230		pfaa:MM59RIKEN_14230 ()	TRUE	0.809	372	2.694e-114								Response regulator receiver domain [PF00072.27]; Transcriptional regulatory protein, C terminal [PF00486.31]					0
CBAJDB_512_k141_180219_9	CBAJDB_512	CBAJDB_512__k141_180219	5_10_2_1.105	9	7385	8614	1	A	obj:EIO64_10365		obj:EIO64_10365 ()	TRUE	0.678	554	1.768e-173								Histidine kinase-, DNA gyrase B-, and HSP90-like ATPase [PF02518.29]; His Kinase A (phospho-acceptor) domain [PF00512.28]					0
CBAJDB_512_k141_180219_10	CBAJDB_512	CBAJDB_512__k141_180219	5_10_2_1.105	10	8690	8836	1	E																				0
CBAJDB_512_k141_180219_11	CBAJDB_512	CBAJDB_512__k141_180219	5_10_2_1.105	11	8960	9043	1	E																				0
CBAJDB_512_k141_180221_1	CBAJDB_512	CBAJDB_512__k141_180221	5_10_2_1.105	1	1	240	-1	C	lasa:L9O85_06345	K01649	lasa:L9O85_06345 (K01649) leuA, IMS; 2-isopropylmalate synthase [EC:2.3.3.13]	FALSE	0.958	164	8.936e-45								HMGL-like [PF00682.22]					0
CBAJDB_512_k141_180221_2	CBAJDB_512	CBAJDB_512__k141_180221	5_10_2_1.105	2	852	1034	1	C	obj:EIO64_03040	K02970	obj:EIO64_03040 (K02970) RP-S21, MRPS21, rpsU; small subunit ribosomal protein S21	FALSE	0.855	109	4.541e-26								Ribosomal protein S21 [PF01165.23]					0
CBAJDB_512_k141_180221_3	CBAJDB_512	CBAJDB_512__k141_180221	5_10_2_1.105	3	1478	1729	-1	C	obj:EIO64_02450		obj:EIO64_02450 ()	FALSE	0.802	139	3.628e-36													0
CBAJDB_512_k141_180221_4	CBAJDB_512	CBAJDB_512__k141_180221	5_10_2_1.105	4	1763	3037	-1	A	fpla:A4U99_15425		fpla:A4U99_15425 ()	TRUE	0.779	645	6.788e-205								Sodium:dicarboxylate symporter family [PF00375.21]					0
CBAJDB_512_k141_180221_5	CBAJDB_512	CBAJDB_512__k141_180221	5_10_2_1.105	5	3095	4264	-1	A	obj:EIO64_02435	K14155	obj:EIO64_02435 (K14155) patB, malY; cysteine-S-conjugate beta-lyase [EC:4.4.1.13]	TRUE	0.843	679	1.764e-217								Aminotransferase class I and II [PF00155.24]					0
CBAJDB_512_k141_180221_6	CBAJDB_512	CBAJDB_512__k141_180221	5_10_2_1.105	6	4502	6574	-1	A	obj:EIO64_02430		obj:EIO64_02430 ()	TRUE	0.728	994	1.523e-304								Sigma-54 interaction domain [PF00158.29]; Sigma-54 interaction domain [PF14532.9]; AAA domain (dynein-related subfamily) [PF07728.17]; Ribonuclease R winged-helix domain [PF08461.13]					0
CBAJDB_512_k141_180221_7	CBAJDB_512	CBAJDB_512__k141_180221	5_10_2_1.105	7	6738	8024	1	A	obj:EIO64_02425		obj:EIO64_02425 ()	TRUE	0.711	612	3.358e-193								Serine dehydratase alpha chain [PF03313.18]					0
CBAJDB_512_k141_180221_8	CBAJDB_512	CBAJDB_512__k141_180221	5_10_2_1.105	8	8035	9432	-1	A	ova:OBV_07570	K00266	ova:OBV_07570 (K00266) gltD; glutamate synthase (NADPH) small chain [EC:1.4.1.13]	TRUE	0.728	683	3.204e-217								Dihydroprymidine dehydrogenase domain II, 4Fe-4S cluster [PF14691.9]; Pyridine nucleotide-disulphide oxidoreductase [PF07992.17]; NAD(P)-binding Rossmann-like domain [PF13450.9]; Flavin-binding monooxygenase-like [PF00743.22]; HI0933-like protein [PF03486.17]; Pyridine nucleotide-disulphide oxidoreductase [PF00070.30]; FAD binding domain [PF01494.22]; FAD dependent oxidoreductase [PF12831.10]; Glucose dehydrogenase C-terminus [PF16912.8]; FAD binding domain [PF00890.27]					0
CBAJDB_512_k141_180221_9	CBAJDB_512	CBAJDB_512__k141_180221	5_10_2_1.105	9	9447	13967	-1	A	ova:OBV_07580	K00265	ova:OBV_07580 (K00265) gltB; glutamate synthase (NADPH) large chain [EC:1.4.1.13]	TRUE	0.836	2585	0	MER0277618	C44	MER0277618 - glutamate synthase (NADPH) large chain (Oscillibacter valericigenes) [C44.003]#C44#{peptidase unit: 21-388}~source YP_004880462~	TRUE	0.877	672	6.634e-200	Glutamine amidotransferases class-II [PF00310.24]; Glutamate synthase central domain [PF04898.17]; Conserved region in glutamate synthase [PF01645.20]; GXGXG motif [PF01493.22]					0
CBAJDB_512_k141_180221_10	CBAJDB_512	CBAJDB_512__k141_180221	5_10_2_1.105	10	14302	14715	-1	C	obj:EIO64_13420		obj:EIO64_13420 ()	FALSE	0.863	244	2.037e-71													0
CBAJDB_512_k141_180221_11	CBAJDB_512	CBAJDB_512__k141_180221	5_10_2_1.105	11	14924	15739	1	A	pfaa:MM59RIKEN_12550	K01776	pfaa:MM59RIKEN_12550 (K01776) murI; glutamate racemase [EC:5.1.1.3]	TRUE	0.772	428	8.142e-133								Asp/Glu/Hydantoin racemase [PF01177.25]					0
CBAJDB_512_k141_180221_12	CBAJDB_512	CBAJDB_512__k141_180221	5_10_2_1.105	12	15726	16211	1	C	obj:EIO64_13430		obj:EIO64_13430 ()	FALSE	0.715	213	4.213e-60								Domain of unknown function (DUF1934) [PF09148.13]					0
CBAJDB_512_k141_180221_13	CBAJDB_512	CBAJDB_512__k141_180221	5_10_2_1.105	13	16246	17991	1	A	pfaa:MM59RIKEN_12530	K01887	pfaa:MM59RIKEN_12530 (K01887) RARS, argS; arginyl-tRNA synthetase [EC:6.1.1.19]	TRUE	0.761	900	3.944e-290								tRNA synthetases class I (R) [PF00750.22]; DALR anticodon binding domain [PF05746.18]; Arginyl tRNA synthetase N terminal domain [PF03485.19]					0
CBAJDB_512_k141_180221_14	CBAJDB_512	CBAJDB_512__k141_180221	5_10_2_1.105	14	18142	18837	1	C	ova:OBV_40040		ova:OBV_40040 ()	FALSE	0.725	337	7.411e-102								AzlC protein [PF03591.17]					0
CBAJDB_512_k141_180221_15	CBAJDB_512	CBAJDB_512__k141_180221	5_10_2_1.105	15	18828	19163	1	C	obj:EIO64_13450		obj:EIO64_13450 ()	FALSE	0.802	185	1.633e-51								Branched-chain amino acid transport protein (AzlD) [PF05437.15]					0
CBAJDB_512_k141_180221_16	CBAJDB_512	CBAJDB_512__k141_180221	5_10_2_1.105	16	19240	19773	1	C	pfaa:MM59RIKEN_12500		pfaa:MM59RIKEN_12500 ()	FALSE	0.773	278	1.581e-82								Family of unknown function (DUF6512) [PF20122.2]					0
CBAJDB_512_k141_180221_17	CBAJDB_512	CBAJDB_512__k141_180221	5_10_2_1.105	17	19904	20629	1	C	obj:EIO64_13465		obj:EIO64_13465 ()	FALSE	0.576	268	7.284e-78								5-bromo-4-chloroindolyl phosphate hydrolysis protein [PF10112.12]					0
CBAJDB_512_k141_180221_18	CBAJDB_512	CBAJDB_512__k141_180221	5_10_2_1.105	18	20666	20875	1	E																				0
CBAJDB_512_k141_180221_19	CBAJDB_512	CBAJDB_512__k141_180221	5_10_2_1.105	19	20868	21671	1	A	obj:EIO64_13475		obj:EIO64_13475 ()	TRUE	0.747	403	3.88e-124								Toxic anion resistance protein (TelA) [PF05816.14]					0
CBAJDB_512_k141_180674_1	CBAJDB_512	CBAJDB_512__k141_180674	5_10_2_1.105	1	2	361	1	C	obj:EIO64_17855	K06390	obj:EIO64_17855 (K06390) spoIIIAA; stage III sporulation protein AA	FALSE	0.743	180	1.06e-49								Sporulation stage III, protein AA [PF19568.2]; Type II/IV secretion system protein [PF00437.23]					0
CBAJDB_512_k141_180674_2	CBAJDB_512	CBAJDB_512__k141_180674	5_10_2_1.105	2	355	852	1	C	pfaa:MM59RIKEN_31310	K06391	pfaa:MM59RIKEN_31310 (K06391) spoIIIAB; stage III sporulation protein AB	FALSE	0.503	157	1.029e-40													0
CBAJDB_512_k141_180674_3	CBAJDB_512	CBAJDB_512__k141_180674	5_10_2_1.105	3	865	1059	1	C	pfaa:MM59RIKEN_31320	K06392	pfaa:MM59RIKEN_31320 (K06392) spoIIIAC; stage III sporulation protein AC	FALSE	0.813	109	2.949e-26								Stage III sporulation protein AC/AD protein family [PF06686.14]					0
CBAJDB_512_k141_180674_4	CBAJDB_512	CBAJDB_512__k141_180674	5_10_2_1.105	4	1062	1451	1	C	pfaa:MM59RIKEN_31330	K06393	pfaa:MM59RIKEN_31330 (K06393) spoIIIAD; stage III sporulation protein AD	FALSE	0.673	160	1.225e-42								Stage III sporulation protein AC/AD protein family [PF06686.14]					0
CBAJDB_512_k141_180674_5	CBAJDB_512	CBAJDB_512__k141_180674	5_10_2_1.105	5	1448	2527	1	A	pfaa:MM59RIKEN_31340	K06394	pfaa:MM59RIKEN_31340 (K06394) spoIIIAE; stage III sporulation protein AE	TRUE	0.622	438	1.543e-134								Stage III sporulation protein AE (spore_III_AE) [PF09546.13]					0
CBAJDB_512_k141_180674_6	CBAJDB_512	CBAJDB_512__k141_180674	5_10_2_1.105	6	2524	3006	1	C	obj:EIO64_18750		obj:EIO64_18750 ()	FALSE	0.516	154	7.545e-40													0
CBAJDB_512_k141_180674_7	CBAJDB_512	CBAJDB_512__k141_180674	5_10_2_1.105	7	2990	3520	1	C	pfaa:MM59RIKEN_31360	K06396	pfaa:MM59RIKEN_31360 (K06396) spoIIIAG; stage III sporulation protein AG	FALSE	0.624	217	1.88e-61													0
CBAJDB_512_k141_180674_8	CBAJDB_512	CBAJDB_512__k141_180674	5_10_2_1.105	8	3544	4164	1	C	pfaa:MM59RIKEN_31370	K06397	pfaa:MM59RIKEN_31370 (K06397) spoIIIAH; stage III sporulation protein AH	FALSE	0.619	252	8.785e-73								SpoIIIAH-like protein [PF12685.10]					0
CBAJDB_512_k141_180674_9	CBAJDB_512	CBAJDB_512__k141_180674	5_10_2_1.105	9	4279	4656	1	C	pfaa:MM59RIKEN_31380		pfaa:MM59RIKEN_31380 ()	FALSE	0.808	210	7.202e-60								Asp23 family, cell envelope-related function [PF03780.16]					0
CBAJDB_512_k141_180674_10	CBAJDB_512	CBAJDB_512__k141_180674	5_10_2_1.105	10	4694	5143	1	C	pfaa:MM59RIKEN_31390	K03625	pfaa:MM59RIKEN_31390 (K03625) nusB; transcription antitermination protein NusB	FALSE	0.798	246	5.405e-72								NusB family [PF01029.21]					0
CBAJDB_512_k141_180674_11	CBAJDB_512	CBAJDB_512__k141_180674	5_10_2_1.105	11	5223	5483	-1	C	pfaa:MM59RIKEN_04560		pfaa:MM59RIKEN_04560 ()	FALSE	0.55	75	8.27e-14													0
CBAJDB_512_k141_180674_12	CBAJDB_512	CBAJDB_512__k141_180674	5_10_2_1.105	12	5570	5776	1	C	obj:EIO64_18015		obj:EIO64_18015 ()	FALSE	0.732	103	5.761e-24								Helix-turn-helix domain [PF12844.10]; Helix-turn-helix [PF01381.25]; Helix-turn-helix domain [PF13560.9]					0
CBAJDB_512_k141_180674_13	CBAJDB_512	CBAJDB_512__k141_180674	5_10_2_1.105	13	5781	7013	1	A	obj:EIO64_17910	K03601	obj:EIO64_17910 (K03601) xseA; exodeoxyribonuclease VII large subunit [EC:3.1.11.6]	TRUE	0.772	634	2.435e-201								Exonuclease VII, large subunit [PF02601.18]; OB-fold nucleic acid binding domain [PF13742.9]					0
CBAJDB_512_k141_180674_14	CBAJDB_512	CBAJDB_512__k141_180674	5_10_2_1.105	14	6995	7234	1	C	pfaa:MM59RIKEN_31410	K03602	pfaa:MM59RIKEN_31410 (K03602) xseB; exodeoxyribonuclease VII small subunit [EC:3.1.11.6]	FALSE	0.761	122	3.358e-30								Exonuclease VII small subunit [PF02609.19]					0
CBAJDB_512_k141_180674_15	CBAJDB_512	CBAJDB_512__k141_180674	5_10_2_1.105	15	7238	8134	1	A	pfaa:MM59RIKEN_31420	K13789	pfaa:MM59RIKEN_31420 (K13789) GGPS; geranylgeranyl diphosphate synthase, type II [EC:2.5.1.1 2.5.1.10 2.5.1.29]	TRUE	0.706	424	1.207e-130								Polyprenyl synthetase [PF00348.20]					0
CBAJDB_512_k141_180674_16	CBAJDB_512	CBAJDB_512__k141_180674	5_10_2_1.105	16	8212	9036	1	A	obj:EIO64_00465		obj:EIO64_00465 ()	TRUE	0.761	429	6.812e-133								SIS domain [PF01380.25]; Helix-turn-helix domain, rpiR family [PF01418.20]; SIS domain [PF13580.9]					0
CBAJDB_512_k141_180674_17	CBAJDB_512	CBAJDB_512__k141_180674	5_10_2_1.105	17	9029	10258	1	A	pfaa:MM59RIKEN_30960		pfaa:MM59RIKEN_30960 ()	TRUE	0.732	612	1.442e-193								HI0933-like protein [PF03486.17]; FAD binding domain [PF00890.27]; FAD dependent oxidoreductase [PF12831.10]; FAD dependent oxidoreductase [PF01266.27]					0
CBAJDB_512_k141_180674_18	CBAJDB_512	CBAJDB_512__k141_180674	5_10_2_1.105	18	10271	10948	1	C	obj:EIO64_00455	K00945	obj:EIO64_00455 (K00945) cmk; CMP/dCMP kinase [EC:2.7.4.25]	FALSE	0.676	301	1.607e-89								Cytidylate kinase [PF02224.21]					0
CBAJDB_512_k141_180674_19	CBAJDB_512	CBAJDB_512__k141_180674	5_10_2_1.105	19	10945	11586	1	A	pfaa:MM59RIKEN_30980	K00655	pfaa:MM59RIKEN_30980 (K00655) plsC; 1-acyl-sn-glycerol-3-phosphate acyltransferase [EC:2.3.1.51]	TRUE	0.855	379	7.252e-117								Acyltransferase [PF01553.24]					0
CBAJDB_512_k141_180674_20	CBAJDB_512	CBAJDB_512__k141_180674	5_10_2_1.105	20	11577	12218	1	C	obj:EIO64_00445		obj:EIO64_00445 ()	FALSE	0.735	320	2.515e-96								LytB protein [PF02401.21]					0
CBAJDB_512_k141_182810_1	CBAJDB_512	CBAJDB_512__k141_182810	5_10_2_1.105	1	1	114	-1	C	obj:EIO64_00695	K02909	obj:EIO64_00695 (K02909) RP-L31, rpmE; large subunit ribosomal protein L31	FALSE	1	85	3.499e-18								Ribosomal protein L31 [PF01197.21]					0
CBAJDB_512_k141_182810_2	CBAJDB_512	CBAJDB_512__k141_182810	5_10_2_1.105	2	292	852	-1	C	pfaa:MM59RIKEN_23880	K23518	pfaa:MM59RIKEN_23880 (K23518) MACROD, ymdB; O-acetyl-ADP-ribose deacetylase [EC:3.1.1.106]	FALSE	0.811	297	6.372e-89								Macro domain [PF01661.24]					0
CBAJDB_512_k141_182810_3	CBAJDB_512	CBAJDB_512__k141_182810	5_10_2_1.105	3	1009	1767	1	A	pfaa:MM59RIKEN_34400		pfaa:MM59RIKEN_34400 ()	TRUE	0.721	368	4.059e-112								TipAS antibiotic-recognition domain [PF07739.16]; MerR HTH family regulatory protein [PF13411.9]; MerR family regulatory protein [PF00376.26]					0
CBAJDB_512_k141_182810_4	CBAJDB_512	CBAJDB_512__k141_182810	5_10_2_1.105	4	1935	2414	1	C	obj:EIO64_02505	K03088	obj:EIO64_02505 (K03088) rpoE; RNA polymerase sigma-70 factor, ECF subfamily	FALSE	0.622	194	1.453e-53								Sigma-70, region 4 [PF08281.15]; ECF sigma factor [PF07638.14]; Sigma-70, region 4 [PF04545.19]; Sigma-70 region 2 [PF04542.17]					0
CBAJDB_512_k141_182810_5	CBAJDB_512	CBAJDB_512__k141_182810	5_10_2_1.105	5	2414	3262	1	A	obj:EIO64_02500		obj:EIO64_02500 ()	TRUE	0.668	374	7.335e-114								Protein of unknown function (DUF3298) [PF11738.11]					0
CBAJDB_512_k141_182810_6	CBAJDB_512	CBAJDB_512__k141_182810	5_10_2_1.105	6	3318	4700	-1	A	obj:EIO64_01680	K06001	obj:EIO64_01680 (K06001) trpB; tryptophan synthase beta chain [EC:4.2.1.20]	TRUE	0.889	853	3.025e-276								Pyridoxal-phosphate dependent enzyme [PF00291.28]					0
CBAJDB_512_k141_182810_7	CBAJDB_512	CBAJDB_512__k141_182810	5_10_2_1.105	7	5228	6553	1	A	ruk:A4V00_06145		ruk:A4V00_06145 ()	TRUE	0.747	651	1.292e-206								FAD dependent oxidoreductase [PF01266.27]; Rieske [2Fe-2S] domain [PF00355.29]; FAD binding domain [PF01494.22]; NAD(P)-binding Rossmann-like domain [PF13450.9]; FAD binding domain [PF00890.27]; Lycopene cyclase protein [PF05834.15]					0
CBAJDB_512_k141_182810_8	CBAJDB_512	CBAJDB_512__k141_182810	5_10_2_1.105	8	6550	7497	1	A	rho:RHOM_15885	K00016	rho:RHOM_15885 (K00016) LDH, ldh; L-lactate dehydrogenase [EC:1.1.1.27]	TRUE	0.68	422	1.24e-129								lactate/malate dehydrogenase, NAD binding domain [PF00056.26]; lactate/malate dehydrogenase, alpha/beta C-terminal domain [PF02866.21]					0
CBAJDB_512_k141_182810_9	CBAJDB_512	CBAJDB_512__k141_182810	5_10_2_1.105	9	7532	8065	-1	C	obj:EIO64_06015	K03091	obj:EIO64_06015 (K03091) sigH; RNA polymerase sporulation-specific sigma factor	FALSE	0.852	299	1.187e-89								Sigma-70, region 4 [PF04545.19]; Sigma-70 region 2 [PF04542.17]					0
CBAJDB_512_k141_182810_10	CBAJDB_512	CBAJDB_512__k141_182810	5_10_2_1.105	10	8011	9678	-1	A	cce:Ccel_2122	K06400	cce:Ccel_2122 (K06400) spoIVCA; site-specific DNA recombinase	TRUE	0.517	525	5.28e-161								Resolvase, N terminal domain [PF00239.24]; Recombinase [PF07508.16]					0
CBAJDB_512_k141_182810_11	CBAJDB_512	CBAJDB_512__k141_182810	5_10_2_1.105	11	9930	11864	-1	A	lasa:L9O85_09645	K06888,K06888	lasa:L9O85_09645 (K06888) K06888; uncharacterized protein	TRUE	0.621	780	1.971e-247								Protein of unknown function, DUF255 [PF03190.18]; Thioredoxin-like [PF13899.9]; N-acylglucosamine 2-epimerase (GlcNAc 2-epimerase) [PF07221.14]					1
CBAJDB_512_k141_182810_12	CBAJDB_512	CBAJDB_512__k141_182810	5_10_2_1.105	12	11931	12860	-1	C	cev:LK421_03690		cev:LK421_03690 ()	FALSE	0.529	245	1.303e-68								Citrate transporter [PF03600.19]					0
CBAJDB_512_k141_182810_13	CBAJDB_512	CBAJDB_512__k141_182810	5_10_2_1.105	13	12904	13503	1	C	vfa:MM35RIKEN_09300		vfa:MM35RIKEN_09300 ()	FALSE	0.628	239	2.115e-68								Phage integrase, N-terminal SAM-like domain [PF14659.9]					0
CBAJDB_512_k141_182810_14	CBAJDB_512	CBAJDB_512__k141_182810	5_10_2_1.105	14	13556	13750	1	C	ova:OBV_16730	K14059	ova:OBV_16730 (K14059) int; integrase	FALSE	0.789	66	6.033e-11													0
CBAJDB_512_k141_182810_15	CBAJDB_512	CBAJDB_512__k141_182810	5_10_2_1.105	15	14120	15730	1	A	pfaa:MM59RIKEN_08350	K07137,K07137	pfaa:MM59RIKEN_08350 (K07137) K07137; uncharacterized protein	TRUE	0.73	775	1.091e-247								HI0933-like protein [PF03486.17]; FAD binding domain [PF00890.27]; FAD binding domain [PF01494.22]; FAD dependent oxidoreductase [PF01266.27]; FAD dependent oxidoreductase [PF12831.10]					0
CBAJDB_512_k141_182810_16	CBAJDB_512	CBAJDB_512__k141_182810	5_10_2_1.105	16	15727	16695	1	A	pfaa:MM59RIKEN_08360		pfaa:MM59RIKEN_08360 ()	TRUE	0.748	488	1.812e-152								D-isomer specific 2-hydroxyacid dehydrogenase, NAD binding domain [PF02826.22]					0
CBAJDB_512_k141_182810_17	CBAJDB_512	CBAJDB_512__k141_182810	5_10_2_1.105	17	17084	17959	1	C	ctyk:CTK_C07480		ctyk:CTK_C07480 ()	FALSE	0.456	237	2.495e-66								Helix-turn-helix domain [PF12833.10]; AraC-like ligand binding domain [PF02311.22]; Bacterial regulatory helix-turn-helix proteins, AraC family [PF00165.26]					0
CBAJDB_512_k141_182810_18	CBAJDB_512	CBAJDB_512__k141_182810	5_10_2_1.105	18	17999	19342	-1	A	ova:OBV_13670		ova:OBV_13670 ()	TRUE	0.613	526	4.52e-163								MatE [PF01554.21]					0
CBAJDB_512_k141_182810_19	CBAJDB_512	CBAJDB_512__k141_182810	5_10_2_1.105	19	19356	20204	-1	A	pfaa:MM59RIKEN_08370		pfaa:MM59RIKEN_08370 ()	TRUE	0.804	457	1.38e-142								Helix-turn-helix domain [PF12833.10]; AraC-like ligand binding domain [PF02311.22]					0
CBAJDB_512_k141_182810_20	CBAJDB_512	CBAJDB_512__k141_182810	5_10_2_1.105	20	20470	20973	1	C	pfaa:MM59RIKEN_08390	K00287	pfaa:MM59RIKEN_08390 (K00287) DHFR, folA; dihydrofolate reductase [EC:1.5.1.3]	FALSE	0.613	200	1.336e-55								Dihydrofolate reductase [PF00186.22]					0
CBAJDB_512_k141_182810_21	CBAJDB_512	CBAJDB_512__k141_182810	5_10_2_1.105	21	21073	23121	1	A	ova:OBV_13620	K03655	ova:OBV_13620 (K03655) recG; ATP-dependent DNA helicase RecG [EC:5.6.2.4]	TRUE	0.768	1057	0								RecG wedge domain [PF17191.7]; ATP-dependent DNA helicase RecG, domain 3, C-terminal [PF19833.2]; DEAD/DEAH box helicase [PF00270.32]; Helicase conserved C-terminal domain [PF00271.34]; Type III restriction enzyme, res subunit [PF04851.18]					0
CBAJDB_512_k141_182810_22	CBAJDB_512	CBAJDB_512__k141_182810	5_10_2_1.105	22	23226	25811	-1	A	vfa:MM35RIKEN_12390	K03466	vfa:MM35RIKEN_12390 (K03466) ftsK, spoIIIE; DNA segregation ATPase FtsK/SpoIIIE, S-DNA-T family	TRUE	0.554	865	5.742e-273								FtsK/SpoIIIE family [PF01580.21]; FtsK alpha domain [PF17854.4]; Ftsk gamma domain [PF09397.13]					0
CBAJDB_512_k141_182810_23	CBAJDB_512	CBAJDB_512__k141_182810	5_10_2_1.105	23	25842	26678	-1	A	pfaa:MM59RIKEN_23740	K06153	pfaa:MM59RIKEN_23740 (K06153) bacA; undecaprenyl-diphosphatase [EC:3.6.1.27]	TRUE	0.789	451	2.436e-140								Bacitracin resistance protein BacA [PF02673.21]					0
CBAJDB_512_k141_182810_24	CBAJDB_512	CBAJDB_512__k141_182810	5_10_2_1.105	24	26828	27097	-1	C	obj:EIO64_16715	K12527	obj:EIO64_16715 (K12527) ygfK; putative selenate reductase [EC:1.97.1.9]	FALSE	0.91	171	2.62e-47													0
CBAJDB_512_k141_184855_1	CBAJDB_512	CBAJDB_512__k141_184855	5_10_2_1.105	1	2	82	-1	E																				0
CBAJDB_512_k141_184855_2	CBAJDB_512	CBAJDB_512__k141_184855	5_10_2_1.105	2	211	885	1	C	obj:EIO64_15240		obj:EIO64_15240 ()	FALSE	0.586	256	8.283e-74								YqeC protein [PF19842.2]					0
CBAJDB_512_k141_184855_3	CBAJDB_512	CBAJDB_512__k141_184855	5_10_2_1.105	3	879	1676	1	A	obj:EIO64_15245	K07402	obj:EIO64_15245 (K07402) xdhC; xanthine dehydrogenase accessory factor	TRUE	0.792	430	2.405e-133													0
CBAJDB_512_k141_184855_4	CBAJDB_512	CBAJDB_512__k141_184855	5_10_2_1.105	4	1712	2752	1	A	obj:EIO64_15250	K01008	obj:EIO64_15250 (K01008) selD, SEPHS; selenide, water dikinase [EC:2.7.9.3]	TRUE	0.79	561	3.668e-177								AIR synthase related protein, N-terminal domain [PF00586.27]; AIR synthase related protein, C-terminal domain [PF02769.25]					0
CBAJDB_512_k141_184855_5	CBAJDB_512	CBAJDB_512__k141_184855	5_10_2_1.105	5	2785	3594	-1	C	tte:TTE1560		tte:TTE1560 ()	FALSE	0.482	240	1.584e-67	MER0757203	I04	MER0757203 - family I4 unassigned peptidase inhibitors (Oscillibacter sp. 1-3) [I04.UPW]#I04#{inhibitor unit: 61-412}~source R9M6T0~	FALSE	0.651	347	1.406e-106	Serpin (serine protease inhibitor) [PF00079.23]					0
CBAJDB_512_k141_185803_1	CBAJDB_512	CBAJDB_512__k141_185803	5_10_2_1.105	1	3	1304	-1	A	pfaa:MM59RIKEN_17240		pfaa:MM59RIKEN_17240 ()	TRUE	0.56	452	4.299e-138	MER0095018	S41A	MER0095018 - subfamily S41A unassigned peptidases (Clostridium kluyveri) [S41.UPA]#S41A#{peptidase unit: 290-402}~source BAH05920~	FALSE	0.38	67	3.184e-10	Peptidase family S41 [PF03572.21]					0
CBAJDB_512_k141_185803_2	CBAJDB_512	CBAJDB_512__k141_185803	5_10_2_1.105	2	1448	3424	-1	C	whj:H9Q79_16300		whj:H9Q79_16300 ()	FALSE	0.331	290	3.967e-79	MER0821396	M03C	MER0821396 - subfamily M3C unassigned peptidases (Clostridium clostridioforme) [M03.UPC]#M03C#{peptidase unit: 335-564}~source N9YNU0~	FALSE	0.426	166	2.433e-40	Peptidase family M3 [PF01432.23]					0
CBAJDB_512_k141_185803_3	CBAJDB_512	CBAJDB_512__k141_185803	5_10_2_1.105	3	3443	3976	-1	D															Family of unknown function (DUF6652) [PF20357.1]					0
CBAJDB_512_k141_185803_4	CBAJDB_512	CBAJDB_512__k141_185803	5_10_2_1.105	4	3973	5067	-1	A	obj:EIO64_14515	K06413	obj:EIO64_14515 (K06413) spoVK; stage V sporulation protein K	TRUE	0.667	474	9.747e-147								AAA lid domain [PF17866.4]; ATPase family associated with various cellular activities (AAA) [PF00004.32]; Holliday junction DNA helicase RuvB P-loop domain [PF05496.15]; AAA domain (Cdc48 subfamily) [PF07724.17]; Magnesium chelatase, subunit ChlI [PF01078.24]					0
CBAJDB_512_k141_185803_5	CBAJDB_512	CBAJDB_512__k141_185803	5_10_2_1.105	5	5073	5588	-1	C	obj:EIO64_14510		obj:EIO64_14510 ()	FALSE	0.756	260	1.754e-76								Heptaprenyl diphosphate synthase component I [PF07456.14]					0
CBAJDB_512_k141_185803_6	CBAJDB_512	CBAJDB_512__k141_185803	5_10_2_1.105	6	5599	6045	-1	C	pfaa:MM59RIKEN_11610		pfaa:MM59RIKEN_11610 ()	FALSE	0.541	154	4.485e-40								NusG domain II [PF07009.14]					0
CBAJDB_512_k141_185803_7	CBAJDB_512	CBAJDB_512__k141_185803	5_10_2_1.105	7	6042	7154	-1	C	pfaa:MM59RIKEN_11620	K03734	pfaa:MM59RIKEN_11620 (K03734) apbE; FAD:protein FMN transferase [EC:2.7.1.180]	FALSE	0.501	345	5.239e-102								ApbE family [PF02424.18]					0
CBAJDB_512_k141_185803_8	CBAJDB_512	CBAJDB_512__k141_185803	5_10_2_1.105	8	7379	8119	1	C	obj:EIO64_14495		obj:EIO64_14495 ()	FALSE	0.475	222	6.247e-62													0
CBAJDB_512_k141_185803_9	CBAJDB_512	CBAJDB_512__k141_185803	5_10_2_1.105	9	8193	9959	-1	A	pfaa:MM59RIKEN_06770		pfaa:MM59RIKEN_06770 ()	TRUE	0.593	674	1.229e-211								Protein of unknown function (DUF4127) [PF13552.9]					0
CBAJDB_512_k141_185803_10	CBAJDB_512	CBAJDB_512__k141_185803	5_10_2_1.105	10	10009	10377	-1	C	obj:EIO64_14425	K09747	obj:EIO64_14425 (K09747) ebfC; nucleoid-associated protein EbfC	FALSE	0.671	165	2.002e-44								YbaB/EbfC DNA-binding family [PF02575.19]					0
CBAJDB_512_k141_185803_11	CBAJDB_512	CBAJDB_512__k141_185803	5_10_2_1.105	11	10392	12122	-1	A	pfaa:MM59RIKEN_06790	K02343	pfaa:MM59RIKEN_06790 (K02343) dnaX; DNA polymerase III subunit gamma/tau [EC:2.7.7.7]	TRUE	0.652	740	6.493e-235								DNA polymerase III, delta subunit [PF13177.9]; DNA polymerase III subunits gamma and tau domain III [PF12169.11]; Holliday junction DNA helicase RuvB P-loop domain [PF05496.15]					0
CBAJDB_512_k141_185803_12	CBAJDB_512	CBAJDB_512__k141_185803	5_10_2_1.105	12	12464	12619	-1	C	ova:OBV_37300	K00134	ova:OBV_37300 (K00134) GAPDH, gapA; glyceraldehyde 3-phosphate dehydrogenase (phosphorylating) [EC:1.2.1.12]	FALSE	0.763	82	6.793e-17								Glyceraldehyde 3-phosphate dehydrogenase, C-terminal domain [PF02800.23]					0
CBAJDB_512_k141_186058_1	CBAJDB_512	CBAJDB_512__k141_186058	5_10_2_1.105	1	2	475	1	C	obj:EIO64_12765		obj:EIO64_12765 ()	FALSE	0.832	270	4.69e-80								GyrI-like small molecule binding domain [PF06445.18]					0
CBAJDB_512_k141_186058_2	CBAJDB_512	CBAJDB_512__k141_186058	5_10_2_1.105	2	515	2287	-1	A	pfaa:MM59RIKEN_32670		pfaa:MM59RIKEN_32670 ()	TRUE	0.673	782	2.949e-249								Glycosyl hydrolases family 25 [PF01183.23]; S-layer homology domain [PF00395.23]	GH25; SLH	GH25 lysozyme (EC 3.2.1.17)	3.2.1.17	GH25.hmm	0
CBAJDB_512_k141_186058_3	CBAJDB_512	CBAJDB_512__k141_186058	5_10_2_1.105	3	2497	3129	1	C	tper:IWA51_01775		tper:IWA51_01775 ()	FALSE	0.784	338	8.041e-103								GyrI-like small molecule binding domain [PF06445.18]					0
CBAJDB_512_k141_186058_4	CBAJDB_512	CBAJDB_512__k141_186058	5_10_2_1.105	4	3166	3726	-1	C	obj:EIO64_16175	K05837	obj:EIO64_16175 (K05837) rodA, mrdB; rod shape determining protein RodA	FALSE	0.398	123	1.83e-28													0
CBAJDB_512_k141_186791_1	CBAJDB_512	CBAJDB_512__k141_186791	5_10_2_1.105	1	44	439	1	C	acol:K5I23_12585	K03282	acol:K5I23_12585 (K03282) mscL; large conductance mechanosensitive channel	FALSE	0.714	188	4.6e-52								Large-conductance mechanosensitive channel, MscL [PF01741.21]					0
CBAJDB_512_k141_186791_2	CBAJDB_512	CBAJDB_512__k141_186791	5_10_2_1.105	2	439	1134	1	C	obj:EIO64_10195	K03501	obj:EIO64_10195 (K03501) gidB, rsmG; 16S rRNA (guanine527-N7)-methyltransferase [EC:2.1.1.170]	FALSE	0.664	306	3.496e-91								rRNA small subunit methyltransferase G [PF02527.18]; Methyltransferase domain [PF13847.9]; Methyltransferase small domain [PF05175.17]; Methyltransferase domain [PF13489.9]					0
CBAJDB_512_k141_186791_3	CBAJDB_512	CBAJDB_512__k141_186791	5_10_2_1.105	3	1176	1922	1	A	obj:EIO64_10200	K03609	obj:EIO64_10200 (K03609) minD; septum site-determining protein MinD	TRUE	0.783	396	6.502e-122								NUBPL iron-transfer P-loop NTPase [PF10609.12]; AAA domain [PF13614.9]; Cellulose biosynthesis protein BcsQ [PF06564.15]; ATPase MipZ [PF09140.14]; CobQ/CobB/MinD/ParA nucleotide binding domain [PF01656.26]; VirC1 protein [PF07015.14]					0
CBAJDB_512_k141_186791_4	CBAJDB_512	CBAJDB_512__k141_186791	5_10_2_1.105	4	1974	2390	1	C	pfaa:MM59RIKEN_14460	K01734	pfaa:MM59RIKEN_14460 (K01734) mgsA; methylglyoxal synthase [EC:4.2.3.3]	FALSE	0.88	255	3.089e-75								MGS-like domain [PF02142.25]					0
CBAJDB_512_k141_186791_5	CBAJDB_512	CBAJDB_512__k141_186791	5_10_2_1.105	5	2663	4018	1	A	obj:EIO64_10210	K01892	obj:EIO64_10210 (K01892) HARS, hisS; histidyl-tRNA synthetase [EC:6.1.1.21]	TRUE	0.855	798	2.811e-257								Histidyl-tRNA synthetase [PF13393.9]; Anticodon binding domain [PF03129.23]					0
CBAJDB_512_k141_186791_6	CBAJDB_512	CBAJDB_512__k141_186791	5_10_2_1.105	6	4109	5884	1	A	obj:EIO64_10220	K01876	obj:EIO64_10220 (K01876) DARS2, aspS; aspartyl-tRNA synthetase [EC:6.1.1.12]	TRUE	0.891	1092	0								tRNA synthetases class II (D, K and N) [PF00152.23]; GAD domain [PF02938.17]; OB-fold nucleic acid binding domain [PF01336.28]					0
CBAJDB_512_k141_186791_7	CBAJDB_512	CBAJDB_512__k141_186791	5_10_2_1.105	7	5888	6571	1	C	vcop:MM50RIKEN_11810		vcop:MM50RIKEN_11810 ()	FALSE	0.441	154	1.51e-38								Protein of unknown function (DUF1275) [PF06912.14]					0
CBAJDB_512_k141_186791_8	CBAJDB_512	CBAJDB_512__k141_186791	5_10_2_1.105	8	6836	7432	1	C	obj:EIO64_10255	K01880	obj:EIO64_10255 (K01880) GARS, glyS1; glycyl-tRNA synthetase [EC:6.1.1.14]	FALSE	0.947	398	9.526e-124								tRNA synthetase class II core domain (G, H, P, S and T) [PF00587.28]					0
CBAJDB_512_k141_189642_1	CBAJDB_512	CBAJDB_512__k141_189642	5_10_2_1.105	1	1	576	1	C	obj:EIO64_11970	K01679	obj:EIO64_11970 (K01679) E4.2.1.2B, fumC, FH; fumarate hydratase, class II [EC:4.2.1.2]	FALSE	0.853	339	1.768e-103								Fumarase C C-terminus [PF10415.12]; Lyase [PF00206.23]					0
CBAJDB_512_k141_189642_2	CBAJDB_512	CBAJDB_512__k141_189642	5_10_2_1.105	2	808	2379	1	A	obj:EIO64_06450	K00765,K02502	obj:EIO64_06450 (K00765/K02502) hisG; ATP phosphoribosyltransferase [EC:2.4.2.17] hisZ; ATP phosphoribosyltransferase regulatory subunit	TRUE	0.796	857	3.15e-276								ATP phosphoribosyltransferase [PF01634.21]; Histidyl-tRNA synthetase [PF13393.9]					0
CBAJDB_512_k141_189642_3	CBAJDB_512	CBAJDB_512__k141_189642	5_10_2_1.105	3	2376	3656	1	A	pfaa:MM59RIKEN_11740	K00013	pfaa:MM59RIKEN_11740 (K00013) hisD; histidinol dehydrogenase [EC:1.1.1.23]	TRUE	0.702	601	1.503e-189								Histidinol dehydrogenase [PF00815.23]					0
CBAJDB_512_k141_189642_4	CBAJDB_512	CBAJDB_512__k141_189642	5_10_2_1.105	4	3670	4734	1	A	obj:EIO64_06440	K00817	obj:EIO64_06440 (K00817) hisC; histidinol-phosphate aminotransferase [EC:2.6.1.9]	TRUE	0.768	544	2.132e-171								Aminotransferase class I and II [PF00155.24]					0
CBAJDB_512_k141_189642_5	CBAJDB_512	CBAJDB_512__k141_189642	5_10_2_1.105	5	4748	5335	1	C	pfaa:MM59RIKEN_11760	K01693	pfaa:MM59RIKEN_11760 (K01693) hisB; imidazoleglycerol-phosphate dehydratase [EC:4.2.1.19]	FALSE	0.849	344	3.533e-105								Imidazoleglycerol-phosphate dehydratase [PF00475.21]					0
CBAJDB_512_k141_189642_6	CBAJDB_512	CBAJDB_512__k141_189642	5_10_2_1.105	6	5335	5946	1	C	obj:EIO64_06430	K02501	obj:EIO64_06430 (K02501) hisH; imidazole glycerol-phosphate synthase subunit HisH [EC:4.3.2.10]	FALSE	0.819	344	5.131e-105	MER0448192	C26	MER0448192 - family C26 unassigned peptidases (Oscillibacter valericigenes) [C26.UPW]#C26#{peptidase unit: 2-203}~source YP_004883905~	FALSE	0.773	319	3.738e-98	Glutamine amidotransferase class-I [PF00117.31]; SNO glutamine amidotransferase family [PF01174.22]; CobB/CobQ-like glutamine amidotransferase domain [PF07685.17]; Peptidase C26 [PF07722.16]					0
CBAJDB_512_k141_189642_7	CBAJDB_512	CBAJDB_512__k141_189642	5_10_2_1.105	7	5962	6432	1	C	lte:JMUB4039_0603	K07005,K07005	lte:JMUB4039_0603 (K07005) K07005; uncharacterized protein	FALSE	0.567	172	4.359e-46								Pyridoxamine 5'-phosphate oxidase [PF12900.10]					0
CBAJDB_512_k141_189642_8	CBAJDB_512	CBAJDB_512__k141_189642	5_10_2_1.105	8	6448	7167	1	A	obj:EIO64_06415	K01814	obj:EIO64_06415 (K01814) hisA; phosphoribosylformimino-5-aminoimidazole carboxamide ribotide isomerase [EC:5.3.1.16]	TRUE	0.831	411	1.437e-127								Histidine biosynthesis protein [PF00977.24]					0
CBAJDB_512_k141_189642_9	CBAJDB_512	CBAJDB_512__k141_189642	5_10_2_1.105	9	7161	7916	1	A	obj:EIO64_06410	K02500	obj:EIO64_06410 (K02500) hisF; imidazole glycerol-phosphate synthase subunit HisF [EC:4.3.2.10]	TRUE	0.855	446	2.248e-139								Histidine biosynthesis protein [PF00977.24]; Dihydrouridine synthase (Dus) [PF01207.20]					0
CBAJDB_512_k141_189642_10	CBAJDB_512	CBAJDB_512__k141_189642	5_10_2_1.105	10	7942	8385	1	C	bsa:Bacsa_0381		bsa:Bacsa_0381 ()	FALSE	0.533	138	2.437e-34													0
CBAJDB_512_k141_189642_11	CBAJDB_512	CBAJDB_512__k141_189642	5_10_2_1.105	11	8387	9022	1	A	pfaa:MM59RIKEN_11810	K11755	pfaa:MM59RIKEN_11810 (K11755) hisIE; phosphoribosyl-AMP cyclohydrolase / phosphoribosyl-ATP pyrophosphohydrolase [EC:3.5.4.19 3.6.1.31]	TRUE	0.892	394	4.124e-122								Phosphoribosyl-AMP cyclohydrolase [PF01502.21]; Phosphoribosyl-ATP pyrophosphohydrolase [PF01503.20]; MazG nucleotide pyrophosphohydrolase domain [PF03819.20]					0
CBAJDB_512_k141_189642_12	CBAJDB_512	CBAJDB_512__k141_189642	5_10_2_1.105	12	9019	9846	1	C	obj:EIO64_06400	K04486	obj:EIO64_06400 (K04486) E3.1.3.15B; histidinol-phosphatase (PHP family) [EC:3.1.3.15]	FALSE	0.618	324	1.238e-96													0
CBAJDB_512_k141_189642_13	CBAJDB_512	CBAJDB_512__k141_189642	5_10_2_1.105	13	10062	10313	-1	C	obj:EIO64_05625	K06284	obj:EIO64_05625 (K06284) abrB; AbrB family transcriptional regulator, transcriptional pleiotropic regulator of transition state genes	FALSE	0.893	151	1.986e-40								Antidote-toxin recognition MazE, bacterial antitoxin [PF04014.21]					0
CBAJDB_512_k141_189642_14	CBAJDB_512	CBAJDB_512__k141_189642	5_10_2_1.105	14	10462	11043	1	C	pfaa:MM59RIKEN_03580	K06373	pfaa:MM59RIKEN_03580 (K06373) spmA; spore maturation protein A	FALSE	0.78	305	1.604e-91													0
CBAJDB_512_k141_189642_15	CBAJDB_512	CBAJDB_512__k141_189642	5_10_2_1.105	15	11040	11561	1	C	pfaa:MM59RIKEN_03590	K06374	pfaa:MM59RIKEN_03590 (K06374) spmB; spore maturation protein B	FALSE	0.794	282	5.6e-84													0
CBAJDB_512_k141_189642_16	CBAJDB_512	CBAJDB_512__k141_189642	5_10_2_1.105	16	11672	12568	-1	E																				0
CBAJDB_512_k141_189642_17	CBAJDB_512	CBAJDB_512__k141_189642	5_10_2_1.105	17	12753	14366	1	E																				0
CBAJDB_512_k141_189642_18	CBAJDB_512	CBAJDB_512__k141_189642	5_10_2_1.105	18	14385	15632	1	A	cso:CLS_29320	K07126,K07126	cso:CLS_29320 (K07126) K07126; uncharacterized protein	TRUE	0.534	417	2.772e-126													0
CBAJDB_512_k141_189642_19	CBAJDB_512	CBAJDB_512__k141_189642	5_10_2_1.105	19	15698	15931	-1	E																				0
CBAJDB_512_k141_189642_20	CBAJDB_512	CBAJDB_512__k141_189642	5_10_2_1.105	20	16139	16468	-1	C	cthu:HUR95_04355		cthu:HUR95_04355 ()	FALSE	0.596	98	3.33e-21													0
CBAJDB_512_k141_189642_21	CBAJDB_512	CBAJDB_512__k141_189642	5_10_2_1.105	21	17335	17469	1	C	pfaa:MM59RIKEN_21100	K02406	pfaa:MM59RIKEN_21100 (K02406) fliC, hag; flagellin	FALSE	0.911	88	2.916e-19								Bacterial flagellin N-terminal helical region [PF00669.23]					0
CBAJDB_512_k141_190388_1	CBAJDB_512	CBAJDB_512__k141_190388	5_10_2_1.105	1	227	652	-1	C	pfaa:MM59RIKEN_21590	K03101	pfaa:MM59RIKEN_21590 (K03101) lspA; signal peptidase II [EC:3.4.23.36]	FALSE	0.508	117	1.825e-27	MER0197002	A08	MER0197002 - family A8 non-peptidase homologues (Oscillibacter sp. 1-3) [A08.UNW]#A08#{peptidase unit: 33-135}~source R9MIU6~	FALSE	0.577	115	1.105e-28	Signal peptidase (SPase) II [PF01252.21]					0
CBAJDB_512_k141_190388_2	CBAJDB_512	CBAJDB_512__k141_190388	5_10_2_1.105	2	655	3297	-1	A	obj:EIO64_12840	K18220	obj:EIO64_12840 (K18220) tetM, tetO; ribosomal protection tetracycline resistance protein	TRUE	0.71	1266	0								YacP-like NYN domain [PF05991.14]; Elongation factor Tu GTP binding domain [PF00009.30]; Elongation factor G, domain IV [PF03764.21]; Elongation factor G C-terminus [PF00679.27]; Elongation Factor G, domain III [PF14492.9]					0
CBAJDB_512_k141_190388_3	CBAJDB_512	CBAJDB_512__k141_190388	5_10_2_1.105	3	3339	4067	-1	C	pfaa:MM59RIKEN_21280		pfaa:MM59RIKEN_21280 ()	FALSE	0.61	280	6.03e-82								Heparan-alpha-glucosaminide N-acetyltransferase, catalytic [PF07786.15]					0
CBAJDB_512_k141_190388_4	CBAJDB_512	CBAJDB_512__k141_190388	5_10_2_1.105	4	4126	5565	-1	A	pfaa:MM59RIKEN_09800	K01881	pfaa:MM59RIKEN_09800 (K01881) PARS, proS; prolyl-tRNA synthetase [EC:6.1.1.15]	TRUE	0.922	925	9.277e-301								tRNA synthetase class II core domain (G, H, P, S and T) [PF00587.28]; Anticodon binding domain [PF03129.23]; Prolyl-tRNA synthetase, C-terminal [PF09180.14]					0
CBAJDB_512_k141_190651_1	CBAJDB_512	CBAJDB_512__k141_190651	5_10_2_1.105	1	3	944	-1	A	eel:EUBELI_01502		eel:EUBELI_01502 ()	TRUE	0.672	400	5.118e-122								Permease family [PF00860.23]					0
CBAJDB_512_k141_190651_2	CBAJDB_512	CBAJDB_512__k141_190651	5_10_2_1.105	2	1249	2250	1	A	obj:EIO64_15885	K03524	obj:EIO64_15885 (K03524) birA; BirA family transcriptional regulator, biotin operon repressor / biotin---[acetyl-CoA-carboxylase] ligase [EC:6.3.4.15]	TRUE	0.669	444	4.435e-137								Biotin/lipoate A/B protein ligase family [PF03099.22]; HTH domain [PF08279.15]; Biotin protein ligase C terminal domain [PF02237.20]					0
CBAJDB_512_k141_190651_3	CBAJDB_512	CBAJDB_512__k141_190651	5_10_2_1.105	3	2273	2833	1	C	obj:EIO64_15890	K07240	obj:EIO64_15890 (K07240) chrA; chromate transporter	FALSE	0.784	289	3.499e-86								Chromate transporter [PF02417.18]					0
CBAJDB_512_k141_190651_4	CBAJDB_512	CBAJDB_512__k141_190651	5_10_2_1.105	4	2830	3447	1	C	pfaa:MM59RIKEN_34300	K07240	pfaa:MM59RIKEN_34300 (K07240) chrA; chromate transporter	FALSE	0.683	278	4.145e-82								Chromate transporter [PF02417.18]					0
CBAJDB_512_k141_190651_5	CBAJDB_512	CBAJDB_512__k141_190651	5_10_2_1.105	5	3489	4604	-1	A	pfaa:MM59RIKEN_06560	K03979	pfaa:MM59RIKEN_06560 (K03979) obgE, cgtA, MTG2; GTPase [EC:3.6.5.-]	TRUE	0.857	660	5.334e-211								GTP1/OBG [PF01018.25]; Domain of unknown function (DUF1967) [PF09269.14]; 50S ribosome-binding GTPase [PF01926.26]; Ferrous iron transport protein B [PF02421.21]					0
CBAJDB_512_k141_19352_1	CBAJDB_512	CBAJDB_512__k141_19352	5_10_2_1.105	1	2	1060	1	C	ova:OBV_46340	K05515	ova:OBV_46340 (K05515) mrdA; penicillin-binding protein 2 [EC:3.4.16.4]	FALSE	0.659	460	2.549e-142								Penicillin binding protein transpeptidase domain [PF00905.25]					0
CBAJDB_512_k141_19352_2	CBAJDB_512	CBAJDB_512__k141_19352	5_10_2_1.105	2	1282	3138	1	A	obj:EIO64_10165	K01208	obj:EIO64_10165 (K01208) cd, ma, nplT; cyclomaltodextrinase / maltogenic alpha-amylase / neopullulanase [EC:3.2.1.54 3.2.1.133 3.2.1.135]	TRUE	0.725	908	5.179e-292								Alpha amylase, catalytic domain [PF00128.27]; Domain of unknown function (DUF3459) [PF11941.11]	GH13; GH13_10; GH13_12; GH13_13; GH13_14; GH13_16; GH13_19; GH13_1; GH13_20; GH13_21; GH13_23; GH13_29; GH13_2; GH13_30; GH13_31; GH13_32; GH13_36; GH13_37; GH13_39; GH13_3; GH13_41	GH13 alpha-amylase (EC 3.2.1.1); pullulanase (EC 3.2.1.41); cyclomaltodextrin glucanotransferase (EC 2.4.1.19); cyclomaltodextrinase (EC 3.2.1.54); trehalose-6-phosphate hydrolase (EC 3.2.1.93); oligo-alpha-glucosidase (EC 3.2.1.10); maltogenic amylase (EC 3.2.1.133); neopullulanase (EC 3.2.1.135); alpha-glucosidase (EC 3.2.1.20); maltotetraose-forming alpha-amylase (EC 3.2.1.60); isoamylase (EC 3.2.1.68); glucodextranase (EC 3.2.1.70); maltohexaose-forming alpha-amylase (EC 3.2.1.98); maltotriose-forming alpha-amylase (EC 3.2.1.116); branching enzyme (EC 2.4.1.18); trehalose synthase (EC 5.4.99.16); 4-alpha-glucanotransferase (EC 2.4.1.25); maltopentaose-forming alpha-amylase (EC 3.2.1.-) ; amylosucrase (EC 2.4.1.4) ; sucrose phosphorylase (EC 2.4.1.7); malto-oligosyltrehalose trehalohydrolase (EC 3.2.1.141); isomaltulose synthase (EC 5.4.99.11); malto-oligosyltrehalose synthase (EC 5.4.99.15); amylo-alpha-1,6-glucosidase (EC 3.2.1.33); alpha-1,4-glucan: phosphate alpha-maltosyltransferase (EC 2.4.99.16); amino acid transporter; [retaining] sucrose 6(F)-phosphate phosphorylase (EC 2.4.1.329); [retaining] glucosylglycerol phosphorylase (EC 2.4.1.359); ; Glucosylglycerate phosphorylase (EC 2.4.1.352); [retaining] sucrose alpha-glucosidase (EC 3.2.1.48); oligosaccharide alpha-4-glucosyltransferase (EC 2.4.1.161); [retaining] alpha-amylase (EC 3.2.1.1);	2.4.1.25,2.4.1.-,3.2.1.1,3.2.1.133,3.2.1.135,3.2.1.20,3.2.1.2,3.2.1.41,3.2.1.54; 2.4.1.25,3.2.1.1,3.2.1.116; 3.2.1.1,3.2.1.141; 3.2.1.1,3.2.1.41,3.2.1.68; 3.2.1.41,3.2.1.68; 3.2.1.1,3.2.1.20,3.2.1.41,3.2.1.68; 5.4.99.16; 3.2.1.1,3.2.1.98; 2.4.1.19,2.4.1.-,3.2.1.116,3.2.1.133,3.2.1.1; 3.2.1.1,3.2.1.133,3.2.1.135,3.2.1.41,3.2.1.54,3.2.1.-; 3.2.1.20; 2.4.1.-,3.2.1.10,3.2.1.20,3.2.1.28; 3.2.1.20,3.2.1.93; 2.4.99.16; 3.2.1.20; 3.2.1.10,3.2.1.1,3.2.1.20,3.2.1.21,3.2.1.70,5.4.99.11,3.2.1.-,2.4.1.161; 3.2.1.1,3.2.1.41,3.2.1.116; 3.2.1.1,3.2.1.133,3.2.1.54,3.2.1.135; 3.2.1.1	GH13_39.hmm	0
CBAJDB_512_k141_19352_3	CBAJDB_512	CBAJDB_512__k141_19352	5_10_2_1.105	3	3324	4070	1	C	obj:EIO64_10170	K03496	obj:EIO64_10170 (K03496) parA, soj; chromosome partitioning protein	FALSE	0.84	432	1.659e-134								AAA domain [PF13614.9]; Cellulose biosynthesis protein BcsQ [PF06564.15]; ATPase MipZ [PF09140.14]; NUBPL iron-transfer P-loop NTPase [PF10609.12]; VirC1 protein [PF07015.14]; CobQ/CobB/MinD/ParA nucleotide binding domain [PF01656.26]; 4Fe-4S iron sulfur cluster binding proteins, NifH/frxC family [PF00142.21]; Anion-transporting ATPase [PF02374.18]					0
CBAJDB_512_k141_19352_4	CBAJDB_512	CBAJDB_512__k141_19352	5_10_2_1.105	4	4098	4988	1	A	obj:EIO64_10175	K03497	obj:EIO64_10175 (K03497) parB, spo0J; ParB family transcriptional regulator, chromosome partitioning protein	TRUE	0.741	438	1.316e-135								ParB/Sulfiredoxin domain [PF02195.21]; HTH domain found in ParB protein [PF17762.4]					0
CBAJDB_512_k141_19352_5	CBAJDB_512	CBAJDB_512__k141_19352	5_10_2_1.105	5	4985	5551	1	C	obj:EIO64_10180		obj:EIO64_10180 ()	FALSE	0.401	124	4.113e-29													0
CBAJDB_512_k141_19352_6	CBAJDB_512	CBAJDB_512__k141_19352	5_10_2_1.105	6	5568	6092	1	C	ova:OBV_46450		ova:OBV_46450 ()	FALSE	0.322	85	7.075e-16													0
CBAJDB_512_k141_19352_7	CBAJDB_512	CBAJDB_512__k141_19352	5_10_2_1.105	7	6170	6475	1	C	obj:EIO64_10185	K01875	obj:EIO64_10185 (K01875) SARS, serS; seryl-tRNA synthetase [EC:6.1.1.11]	FALSE	0.792	168	8.101e-46								Seryl-tRNA synthetase N-terminal domain [PF02403.25]					0
CBAJDB_512_k141_193721_1	CBAJDB_512	CBAJDB_512__k141_193721	5_10_2_1.105	1	3	461	-1	C	obj:EIO64_10035	K02687	obj:EIO64_10035 (K02687) prmA; ribosomal protein L11 methyltransferase [EC:2.1.1.-]	FALSE	0.725	236	1.664e-68								Ribosomal protein L11 methyltransferase (PrmA) [PF06325.16]					0
CBAJDB_512_k141_193721_2	CBAJDB_512	CBAJDB_512__k141_193721	5_10_2_1.105	2	486	1358	-1	A	pfaa:MM59RIKEN_13990		pfaa:MM59RIKEN_13990 ()	TRUE	0.739	435	9.105e-135								Uncharacterised protein, DegV family COG1307 [PF02645.19]					0
CBAJDB_512_k141_193721_3	CBAJDB_512	CBAJDB_512__k141_193721	5_10_2_1.105	3	1365	1916	-1	C	obj:EIO64_10045		obj:EIO64_10045 ()	FALSE	0.734	258	2.767e-75								Domain of unknown function (DUF1836) [PF08876.14]					0
CBAJDB_512_k141_193721_4	CBAJDB_512	CBAJDB_512__k141_193721	5_10_2_1.105	4	2174	3577	-1	A	obj:EIO64_10050	K03650	obj:EIO64_10050 (K03650) mnmE, trmE, MSS1; tRNA modification GTPase [EC:3.6.-.-]	TRUE	0.673	625	3.087e-197								MnmE helical domain [PF12631.10]; GTP-binding protein TrmE N-terminus [PF10396.12]; 50S ribosome-binding GTPase [PF01926.26]; Ferrous iron transport protein B [PF02421.21]; ADP-ribosylation factor family [PF00025.24]					0
CBAJDB_512_k141_193721_5	CBAJDB_512	CBAJDB_512__k141_193721	5_10_2_1.105	5	3757	6708	-1	C	obj:EIO64_17660	K12516	obj:EIO64_17660 (K12516) bigA; putative surface-exposed virulence protein	FALSE	0.363	181	2.307e-42								BspA type Leucine rich repeat region (6 copies) [PF13306.9]; S-layer homology domain [PF00395.23]					0
CBAJDB_512_k141_193721_6	CBAJDB_512	CBAJDB_512__k141_193721	5_10_2_1.105	6	6862	7650	-1	A	obj:EIO64_10070	K00962	obj:EIO64_10070 (K00962) pnp, PNPT1; polyribonucleotide nucleotidyltransferase [EC:2.7.7.8]	TRUE	0.916	503	5.294e-159								S1 RNA binding domain [PF00575.26]; KH domain [PF00013.32]					0
CBAJDB_512_k141_194118_1	CBAJDB_512	CBAJDB_512__k141_194118	5_10_2_1.105	1	162	1148	1	A	obj:EIO64_06560		obj:EIO64_06560 ()	TRUE	0.602	385	8.123e-117								BspA type Leucine rich repeat region (6 copies) [PF13306.9]					0
CBAJDB_512_k141_194118_2	CBAJDB_512	CBAJDB_512__k141_194118	5_10_2_1.105	2	1165	2514	1	A	obj:EIO64_06555		obj:EIO64_06555 ()	TRUE	0.754	699	3.906e-223								VWA-like domain (DUF2201) [PF09967.12]; Putative metallopeptidase domain [PF13203.9]					0
CBAJDB_512_k141_194118_3	CBAJDB_512	CBAJDB_512__k141_194118	5_10_2_1.105	3	2525	3115	1	C	arf:AR1Y2_1860		arf:AR1Y2_1860 ()	FALSE	0.552	211	9.611e-59								Nitroreductase family [PF00881.27]; Putative TM nitroreductase [PF14512.9]					0
CBAJDB_512_k141_194118_4	CBAJDB_512	CBAJDB_512__k141_194118	5_10_2_1.105	4	3304	4833	1	A	obj:EIO64_06550		obj:EIO64_06550 ()	TRUE	0.751	773	1.158e-247								AAA domain (dynein-related subfamily) [PF07728.17]					0
CBAJDB_512_k141_194118_5	CBAJDB_512	CBAJDB_512__k141_194118	5_10_2_1.105	5	4830	5123	1	C	obj:EIO64_06545		obj:EIO64_06545 ()	FALSE	0.843	171	3.875e-47								NifU-like domain [PF01106.20]					0
CBAJDB_512_k141_194118_6	CBAJDB_512	CBAJDB_512__k141_194118	5_10_2_1.105	6	5189	5464	1	C	vfa:MM35RIKEN_09160		vfa:MM35RIKEN_09160 ()	FALSE	0.411	68	4.282e-11													0
CBAJDB_512_k141_194118_7	CBAJDB_512	CBAJDB_512__k141_194118	5_10_2_1.105	7	5764	6918	1	C	ova:OBV_37720	K01939	ova:OBV_37720 (K01939) purA, ADSS; adenylosuccinate synthase [EC:6.3.4.4]	FALSE	0.85	678	3.607e-217								Adenylosuccinate synthetase [PF00709.24]					0
CBAJDB_512_k141_195514_1	CBAJDB_512	CBAJDB_512__k141_195514	5_10_2_1.105	1	2	427	1	C	obj:EIO64_15835	K13566	obj:EIO64_15835 (K13566) NIT2, yafV; omega-amidase [EC:3.5.1.3]	FALSE	0.862	254	4.887e-75								Carbon-nitrogen hydrolase [PF00795.25]					0
CBAJDB_512_k141_195514_2	CBAJDB_512	CBAJDB_512__k141_195514	5_10_2_1.105	2	424	741	1	C	pfaa:MM59RIKEN_34440	K07443	pfaa:MM59RIKEN_34440 (K07443) ybaZ; methylated-DNA-protein-cysteine methyltransferase related protein	FALSE	0.795	160	3.993e-43								6-O-methylguanine DNA methyltransferase, DNA binding domain [PF01035.23]					0
CBAJDB_512_k141_195514_3	CBAJDB_512	CBAJDB_512__k141_195514	5_10_2_1.105	3	768	1790	-1	A	obj:EIO64_14410	K25706	obj:EIO64_14410 (K25706) tsaD; tRNA N6-adenosine threonylcarbamoyltransferase [EC:2.3.1.234]	TRUE	0.821	568	9.629e-180								tRNA N6-adenosine threonylcarbamoyltransferase [PF00814.28]					0
CBAJDB_512_k141_195514_4	CBAJDB_512	CBAJDB_512__k141_195514	5_10_2_1.105	4	1803	2399	-1	C	obj:EIO64_14405		obj:EIO64_14405 ()	FALSE	0.668	263	4.817e-77													0
CBAJDB_512_k141_195514_5	CBAJDB_512	CBAJDB_512__k141_195514	5_10_2_1.105	5	2396	2875	-1	C	pfaa:MM59RIKEN_28150	K03789	pfaa:MM59RIKEN_28150 (K03789) rimI; [ribosomal protein S18]-alanine N-acetyltransferase [EC:2.3.1.266]	FALSE	0.841	256	3.231e-75								Acetyltransferase (GNAT) domain [PF13673.10]; Acetyltransferase (GNAT) family [PF00583.28]; Acetyltransferase (GNAT) domain [PF13508.10]; Acetyltransferase (GNAT) domain [PF13420.10]					0
CBAJDB_512_k141_195514_6	CBAJDB_512	CBAJDB_512__k141_195514	5_10_2_1.105	6	2888	3736	-1	C	obj:EIO64_14395		obj:EIO64_14395 ()	FALSE	0.633	342	8.674e-103								EamA-like transporter family [PF00892.23]					0
CBAJDB_512_k141_195514_7	CBAJDB_512	CBAJDB_512__k141_195514	5_10_2_1.105	7	3733	3903	-1	C	dsy:DSY4364		dsy:DSY4364 ()	FALSE	0.66	61	2.551e-09													0
CBAJDB_512_k141_195514_8	CBAJDB_512	CBAJDB_512__k141_195514	5_10_2_1.105	8	3900	5849	-1	A	caml:H6X83_00685	K02335	caml:H6X83_00685 (K02335) polA; DNA polymerase I [EC:2.7.7.7]	TRUE	0.447	518	4.055e-157								DNA polymerase family A [PF00476.23]					0
CBAJDB_512_k141_195960_1	CBAJDB_512	CBAJDB_512__k141_195960	5_10_2_1.105	1	2	424	-1	C	pfaa:MM59RIKEN_24900		pfaa:MM59RIKEN_24900 ()	FALSE	0.904	268	7.394e-80	MER0926703	M16A	MER0926703 - subfamily M16A unassigned peptidases () [M16.UPA]#M16A#{peptidase unit: 15-190}~source R5D1U1~	FALSE	0.808	208	4.714e-61	Insulinase (Peptidase family M16) [PF00675.23]					0
CBAJDB_512_k141_195960_2	CBAJDB_512	CBAJDB_512__k141_195960	5_10_2_1.105	2	421	1683	-1	A	pfaa:MM59RIKEN_24890		pfaa:MM59RIKEN_24890 ()	TRUE	0.709	598	1.429e-188	MER0920521	M16B	MER0920521 - subfamily M16B non-peptidase homologues (Oscillibacter sp. 1-3) [M16.UNB]#M16B#{peptidase unit: 127-367}~source R9MDQ5~	FALSE	0.695	336	4.554e-100						0
CBAJDB_512_k141_195960_3	CBAJDB_512	CBAJDB_512__k141_195960	5_10_2_1.105	3	1822	3060	1	A	obj:EIO64_10350	K06385	obj:EIO64_10350 (K06385) spoIIP; stage II sporulation protein P	TRUE	0.657	495	3.281e-153								Stage II sporulation protein P (SpoIIP) [PF07454.14]					0
CBAJDB_512_k141_195960_4	CBAJDB_512	CBAJDB_512__k141_195960	5_10_2_1.105	4	3084	4058	-1	C	dmi:Desmer_3524	K07816	dmi:Desmer_3524 (K07816) E2.7.6.5; GTP pyrophosphokinase [EC:2.7.6.5]	FALSE	0.398	216	1.364e-58								Region found in RelA / SpoT proteins [PF04607.20]					0
CBAJDB_512_k141_199011_1	CBAJDB_512	CBAJDB_512__k141_199011	5_10_2_1.105	1	3	524	1	C	pfaa:MM59RIKEN_01790		pfaa:MM59RIKEN_01790 ()	FALSE	0.738	248	2.479e-72								Protein of unknown function (DUF421) [PF04239.15]					0
CBAJDB_512_k141_199011_2	CBAJDB_512	CBAJDB_512__k141_199011	5_10_2_1.105	2	735	1391	-1	C	obj:EIO64_12130	K01091	obj:EIO64_12130 (K01091) gph; phosphoglycolate phosphatase [EC:3.1.3.18]	FALSE	0.726	321	1.227e-96								Haloacid dehalogenase-like hydrolase [PF13419.9]; haloacid dehalogenase-like hydrolase [PF00702.29]; haloacid dehalogenase-like hydrolase [PF12710.10]					0
CBAJDB_512_k141_199011_3	CBAJDB_512	CBAJDB_512__k141_199011	5_10_2_1.105	3	1393	2022	-1	C	pfaa:MM59RIKEN_08480		pfaa:MM59RIKEN_08480 ()	FALSE	0.679	280	1.927e-82								Beta-lactamase superfamily domain [PF13483.9]; Beta-lactamase superfamily domain [PF12706.10]					0
CBAJDB_512_k141_199011_4	CBAJDB_512	CBAJDB_512__k141_199011	5_10_2_1.105	4	2086	2688	-1	C	pfaa:MM59RIKEN_08490		pfaa:MM59RIKEN_08490 ()	FALSE	0.557	181	2.041e-48								Domain of unknown function (DUF4349) [PF14257.9]					0
CBAJDB_512_k141_199989_1	CBAJDB_512	CBAJDB_512__k141_199989	5_10_2_1.105	1	1	1263	-1	A	obj:EIO64_03180	K11751	obj:EIO64_03180 (K11751) ushA; 5'-nucleotidase / UDP-sugar diphosphatase [EC:3.1.3.5 3.6.1.45]	TRUE	0.698	596	5.03e-188								5'-nucleotidase, C-terminal domain [PF02872.21]; Bacterial capsule synthesis protein PGA_cap [PF09587.13]					0
CBAJDB_512_k141_199989_2	CBAJDB_512	CBAJDB_512__k141_199989	5_10_2_1.105	2	1460	2836	1	A	obj:EIO64_03185	K01464	obj:EIO64_03185 (K01464) DPYS, dht, hydA; dihydropyrimidinase [EC:3.5.2.2]	TRUE	0.795	741	1.382e-237	MER0277706	M38	MER0277706 - dihydropyrimidinase related protein-5 (Oscillibacter valericigenes) [M38.978]#M38#{peptidase unit: 1-393}~source YP_004882381~	TRUE	0.77	618	7.487e-197	Amidohydrolase family [PF01979.23]; Amidohydrolase family [PF07969.14]					0
CBAJDB_512_k141_199989_3	CBAJDB_512	CBAJDB_512__k141_199989	5_10_2_1.105	3	3144	3746	-1	C	absi:A9CBEGH2_16770		absi:A9CBEGH2_16770 ()	FALSE	0.339	111	1.941e-24													0
CBAJDB_512_k141_199989_4	CBAJDB_512	CBAJDB_512__k141_199989	5_10_2_1.105	4	3862	4344	-1	C	obj:EIO64_03200		obj:EIO64_03200 ()	FALSE	0.6	190	2.599e-52								Domain of unknown function (DUF4330) [PF14221.9]					0
CBAJDB_512_k141_199989_5	CBAJDB_512	CBAJDB_512__k141_199989	5_10_2_1.105	5	4461	4643	1	C	obj:EIO64_03205		obj:EIO64_03205 ()	FALSE	0.903	117	4.243e-29													0
CBAJDB_512_k141_20538_1	CBAJDB_512	CBAJDB_512__k141_20538	5_10_2_1.105	1	1	1536	-1	A	obj:EIO64_09510	K01026	obj:EIO64_09510 (K01026) pct; propionate CoA-transferase [EC:2.8.3.1]	TRUE	0.873	929	1.739e-301								Coenzyme A transferase [PF01144.26]; Acetyl-CoA hydrolase/transferase N-terminal domain [PF02550.18]; Malonate decarboxylase, alpha subunit, transporter [PF16957.8]					0
CBAJDB_512_k141_20538_2	CBAJDB_512	CBAJDB_512__k141_20538	5_10_2_1.105	2	1579	2379	-1	A	obj:EIO64_09515	K01715	obj:EIO64_09515 (K01715) crt; enoyl-CoA hydratase [EC:4.2.1.17]	TRUE	0.858	475	4.584e-149	MER1073108	S49C	MER1073108 - subfamily S49C non-peptidase homologues (Deferribacter desulfuricans) [S49.UNC]#S49C#{peptidase unit: 109-219}~source D3P9A0~	FALSE	0.513	104	3.453e-23	Enoyl-CoA hydratase/isomerase [PF00378.23]; Enoyl-CoA hydratase/isomerase [PF16113.8]					0
CBAJDB_512_k141_20538_3	CBAJDB_512	CBAJDB_512__k141_20538	5_10_2_1.105	3	2894	3415	1	C	pfaa:MM59RIKEN_21900	K03088	pfaa:MM59RIKEN_21900 (K03088) rpoE; RNA polymerase sigma-70 factor, ECF subfamily	FALSE	0.72	250	7.019e-73								Sigma-70, region 4 [PF08281.15]; Sigma-70 region 2 [PF04542.17]					0
CBAJDB_512_k141_20538_4	CBAJDB_512	CBAJDB_512__k141_20538	5_10_2_1.105	4	3402	3875	1	C	pfaa:MM59RIKEN_21910		pfaa:MM59RIKEN_21910 ()	FALSE	0.488	140	4.103e-35													0
CBAJDB_512_k141_20538_5	CBAJDB_512	CBAJDB_512__k141_20538	5_10_2_1.105	5	3872	4636	1	C	pfaa:MM59RIKEN_21920		pfaa:MM59RIKEN_21920 ()	FALSE	0.546	182	9.207e-48													0
CBAJDB_512_k141_20538_6	CBAJDB_512	CBAJDB_512__k141_20538	5_10_2_1.105	6	4623	5273	1	C	pfaa:MM59RIKEN_21930		pfaa:MM59RIKEN_21930 ()	FALSE	0.456	170	1.889e-44													0
CBAJDB_512_k141_20538_7	CBAJDB_512	CBAJDB_512__k141_20538	5_10_2_1.105	7	5386	6144	-1	C	obj:EIO64_09205		obj:EIO64_09205 ()	FALSE	0.492	230	1.491e-64								Protein of unknown function (DUF3169) [PF11368.11]					0
CBAJDB_512_k141_20538_8	CBAJDB_512	CBAJDB_512__k141_20538	5_10_2_1.105	8	6137	6352	-1	C	pfaa:MM59RIKEN_19500	K07729,K07729	pfaa:MM59RIKEN_19500 (K07729) K07729; putative transcriptional regulator	FALSE	0.816	122	2.262e-30								Helix-turn-helix domain [PF12844.10]; Helix-turn-helix [PF01381.25]; Helix-turn-helix domain [PF13560.9]					0
CBAJDB_512_k141_20538_9	CBAJDB_512	CBAJDB_512__k141_20538	5_10_2_1.105	9	6628	7776	-1	A	pfaa:MM59RIKEN_19510		pfaa:MM59RIKEN_19510 ()	TRUE	0.665	506	1.342e-157								AI-2E family transporter [PF01594.19]					0
CBAJDB_512_k141_20538_10	CBAJDB_512	CBAJDB_512__k141_20538	5_10_2_1.105	10	7780	8262	-1	C	ova:OBV_29550		ova:OBV_29550 ()	FALSE	0.705	226	8.822e-65								Hexapeptide repeat of succinyl-transferase [PF14602.9]					0
CBAJDB_512_k141_20538_11	CBAJDB_512	CBAJDB_512__k141_20538	5_10_2_1.105	11	8301	9533	-1	A	pfaa:MM59RIKEN_19540	K19689	pfaa:MM59RIKEN_19540 (K19689) ampS, pepS, ampT; aminopeptidase [EC:3.4.11.-]	TRUE	0.832	704	2.092e-225	MER0856117	M29	MER0856117 - aminopeptidase II ({Bacillus}-type) (Oscillibacter sp. CAG:155) [M29.002]#M29#{peptidase unit: 1-407}~source R6TPV9~	TRUE	0.831	699	8.361e-226	Thermophilic metalloprotease (M29) [PF02073.18]					0
CBAJDB_512_k141_20538_12	CBAJDB_512	CBAJDB_512__k141_20538	5_10_2_1.105	12	9717	9932	-1	C	pfaa:MM59RIKEN_33850	K09779,K09779	pfaa:MM59RIKEN_33850 (K09779) K09779; uncharacterized protein	FALSE	0.741	111	1.617e-26								Domain of unknown function (DUF378) [PF04070.15]					0
CBAJDB_512_k141_20538_13	CBAJDB_512	CBAJDB_512__k141_20538	5_10_2_1.105	13	10015	13569	-1	A	pfaa:MM59RIKEN_33750	K16898	pfaa:MM59RIKEN_33750 (K16898) addA; ATP-dependent helicase/nuclease subunit A [EC:5.6.2.4 3.1.-.-]	TRUE	0.688	1621	0								UvrD-like helicase C-terminal domain [PF13361.9]; UvrD/REP helicase N-terminal domain [PF00580.24]; AAA domain [PF13245.9]; PD-(D/E)XK nuclease superfamily [PF12705.10]					0
CBAJDB_512_k141_20538_14	CBAJDB_512	CBAJDB_512__k141_20538	5_10_2_1.105	14	13571	16894	-1	A	pfaa:MM59RIKEN_33760	K16899	pfaa:MM59RIKEN_33760 (K16899) addB; ATP-dependent helicase/nuclease subunit B [EC:5.6.2.4 3.1.-.-]	TRUE	0.735	1632	0								PD-(D/E)XK nuclease superfamily [PF12705.10]					0
CBAJDB_512_k141_20538_15	CBAJDB_512	CBAJDB_512__k141_20538	5_10_2_1.105	15	17037	17498	1	C	obj:EIO64_13655		obj:EIO64_13655 ()	FALSE	0.625	171	5.233e-46								Terminase small subunit [PF03592.19]					0
CBAJDB_512_k141_20538_16	CBAJDB_512	CBAJDB_512__k141_20538	5_10_2_1.105	16	17488	18744	1	A	pfaa:MM59RIKEN_11540		pfaa:MM59RIKEN_11540 ()	TRUE	0.786	666	2.945e-212								Terminase large subunit, T4likevirus-type, N-terminal [PF03237.18]; Phage terminase large subunit [PF04466.16]; Terminase RNAseH like domain [PF17288.5]					0
CBAJDB_512_k141_20538_17	CBAJDB_512	CBAJDB_512__k141_20538	5_10_2_1.105	17	18759	19913	1	A	pfaa:MM59RIKEN_11530		pfaa:MM59RIKEN_11530 ()	TRUE	0.777	604	2.545e-191													0
CBAJDB_512_k141_20538_18	CBAJDB_512	CBAJDB_512__k141_20538	5_10_2_1.105	18	19932	20792	1	A	pfaa:MM59RIKEN_11520		pfaa:MM59RIKEN_11520 ()	TRUE	0.684	376	3.404e-114													0
CBAJDB_512_k141_20538_19	CBAJDB_512	CBAJDB_512__k141_20538	5_10_2_1.105	19	20849	21874	1	A	obj:EIO64_13680		obj:EIO64_13680 ()	TRUE	0.774	540	5.186e-170													0
CBAJDB_512_k141_20538_20	CBAJDB_512	CBAJDB_512__k141_20538	5_10_2_1.105	20	21876	22229	1	C	obj:EIO64_18595		obj:EIO64_18595 ()	FALSE	0.479	97	8.871e-21													0
CBAJDB_512_k141_20538_21	CBAJDB_512	CBAJDB_512__k141_20538	5_10_2_1.105	21	22226	22534	1	C	obj:EIO64_13690		obj:EIO64_13690 ()	FALSE	0.551	112	2.746e-26													0
CBAJDB_512_k141_20538_22	CBAJDB_512	CBAJDB_512__k141_20538	5_10_2_1.105	22	22531	23034	1	C	pfaa:MM59RIKEN_11470		pfaa:MM59RIKEN_11470 ()	FALSE	0.559	177	8.544e-48													0
CBAJDB_512_k141_20538_23	CBAJDB_512	CBAJDB_512__k141_20538	5_10_2_1.105	23	23015	24076	1	A	obj:EIO64_13700		obj:EIO64_13700 ()	TRUE	0.66	466	3.254e-144								Protein of unknown function (DUF2586) [PF10758.12]					0
CBAJDB_512_k141_20538_24	CBAJDB_512	CBAJDB_512__k141_20538	5_10_2_1.105	24	24095	24478	1	C	obj:EIO64_13705		obj:EIO64_13705 ()	FALSE	0.838	220	1.566e-63													0
CBAJDB_512_k141_20538_25	CBAJDB_512	CBAJDB_512__k141_20538	5_10_2_1.105	25	24475	24795	1	C	obj:EIO64_13710		obj:EIO64_13710 ()	FALSE	0.497	98	2.916e-21													0
CBAJDB_512_k141_20538_26	CBAJDB_512	CBAJDB_512__k141_20538	5_10_2_1.105	26	24792	25715	1	E																				0
CBAJDB_512_k141_20538_27	CBAJDB_512	CBAJDB_512__k141_20538	5_10_2_1.105	27	25776	26363	1	C	pfaa:MM59RIKEN_11420		pfaa:MM59RIKEN_11420 ()	FALSE	0.633	244	1.568e-70	MER0331883	M23B	MER0331883 - subfamily M23B non-peptidase homologues (Clostridium thermocellum) [M23.UNB]#M23B#{peptidase unit: 26-73}~source YP_005688428~	FALSE	0.672	66	6.141e-11	DNA circularisation protein N-terminus [PF07157.15]; LysM domain [PF01476.23]					0
CBAJDB_512_k141_20538_28	CBAJDB_512	CBAJDB_512__k141_20538	5_10_2_1.105	28	26360	27307	1	A	pfaa:MM59RIKEN_11410		pfaa:MM59RIKEN_11410 ()	TRUE	0.689	431	6.492e-133													0
CBAJDB_512_k141_20538_29	CBAJDB_512	CBAJDB_512__k141_20538	5_10_2_1.105	29	27320	27733	1	C	pfaa:MM59RIKEN_11400		pfaa:MM59RIKEN_11400 ()	FALSE	0.642	176	7.904e-48													0
CBAJDB_512_k141_20538_30	CBAJDB_512	CBAJDB_512__k141_20538	5_10_2_1.105	30	27747	28097	1	C	obj:EIO64_13735		obj:EIO64_13735 ()	FALSE	0.613	140	6.735e-36													0
CBAJDB_512_k141_20538_31	CBAJDB_512	CBAJDB_512__k141_20538	5_10_2_1.105	31	28115	29179	1	A	pfaa:MM59RIKEN_11380		pfaa:MM59RIKEN_11380 ()	TRUE	0.649	450	9.921e-139								Baseplate J-like protein [PF04865.17]					0
CBAJDB_512_k141_20538_32	CBAJDB_512	CBAJDB_512__k141_20538	5_10_2_1.105	32	29181	29777	1	C	pfaa:MM59RIKEN_11370		pfaa:MM59RIKEN_11370 ()	FALSE	0.728	280	1.173e-82								Bacteriophage Mu-like, Gp48 [PF10076.12]					0
CBAJDB_512_k141_20538_33	CBAJDB_512	CBAJDB_512__k141_20538	5_10_2_1.105	33	30047	30247	-1	C	bfx:BC359_19000		bfx:BC359_19000 ()	FALSE	0.656	89	6.555e-19													0
CBAJDB_512_k141_20538_34	CBAJDB_512	CBAJDB_512__k141_20538	5_10_2_1.105	34	31082	31798	-1	A	pfaa:MM59RIKEN_19570	K12410	pfaa:MM59RIKEN_19570 (K12410) npdA; NAD-dependent deacetylase [EC:2.3.1.286]	TRUE	0.818	399	3.298e-123								Sir2 family [PF02146.20]					0
CBAJDB_512_k141_20538_35	CBAJDB_512	CBAJDB_512__k141_20538	5_10_2_1.105	35	31859	32194	1	C	ova:OBV_29130	K00537	ova:OBV_29130 (K00537) arsC; arsenate reductase (glutaredoxin) [EC:1.20.4.1]	FALSE	0.854	199	2.563e-56								ArsC family [PF03960.18]					0
CBAJDB_512_k141_20538_36	CBAJDB_512	CBAJDB_512__k141_20538	5_10_2_1.105	36	32436	33272	1	A	obj:EIO64_09180	K07058,K07058	obj:EIO64_09180 (K07058) K07058; membrane protein	TRUE	0.693	377	6.78e-115								Virulence factor BrkB [PF03631.18]					0
CBAJDB_512_k141_20538_37	CBAJDB_512	CBAJDB_512__k141_20538	5_10_2_1.105	37	33326	33610	1	C	cbac:JI75_06830		cbac:JI75_06830 ()	FALSE	0.742	142	4.921e-37								Domain of unknown function (DUF1905) [PF08922.14]					0
CBAJDB_512_k141_20538_38	CBAJDB_512	CBAJDB_512__k141_20538	5_10_2_1.105	38	34090	34569	1	E																				0
CBAJDB_512_k141_20538_39	CBAJDB_512	CBAJDB_512__k141_20538	5_10_2_1.105	39	34961	36379	1	A	pfaa:MM59RIKEN_06760	K06408	pfaa:MM59RIKEN_06760 (K06408) spoVAF; stage V sporulation protein AF	TRUE	0.81	787	4.935e-253								Bacillus/Clostridium GerA spore germination protein [PF03323.16]					0
CBAJDB_512_k141_20538_40	CBAJDB_512	CBAJDB_512__k141_20538	5_10_2_1.105	40	36731	37795	1	A	obj:EIO64_09875	K01956	obj:EIO64_09875 (K01956) carA, CPA1; carbamoyl-phosphate synthase small subunit [EC:6.3.5.5]	TRUE	0.825	601	4.307e-191	MER0277788	C26	MER0277788 - family C26 unassigned peptidases (Oscillibacter valericigenes) [C26.UPW]#C26#{peptidase unit: 21-361}~source YP_004884284~	TRUE	0.781	546	7.571e-174	Carbamoyl-phosphate synthase small chain, CPSase domain [PF00988.25]; Glutamine amidotransferase class-I [PF00117.31]; Peptidase C26 [PF07722.16]					0
CBAJDB_512_k141_20538_41	CBAJDB_512	CBAJDB_512__k141_20538	5_10_2_1.105	41	37795	38364	1	C	pfaa:MM59RIKEN_13810	K01955	pfaa:MM59RIKEN_13810 (K01955) carB, CPA2; carbamoyl-phosphate synthase large subunit [EC:6.3.5.5]	FALSE	0.83	327	2.073e-99								Carbamoyl-phosphate synthase L chain, ATP binding domain [PF02786.20]					0
CBAJDB_512_k141_207517_1	CBAJDB_512	CBAJDB_512__k141_207517	5_10_2_1.105	1	1	327	1	C	pfaa:MM59RIKEN_06330		pfaa:MM59RIKEN_06330 ()	FALSE	0.705	76	8.333e-14													0
CBAJDB_512_k141_207517_2	CBAJDB_512	CBAJDB_512__k141_207517	5_10_2_1.105	2	423	608	1	C	ova:OBV_29650		ova:OBV_29650 ()	FALSE	0.837	108	9.01e-26													0
CBAJDB_512_k141_207517_3	CBAJDB_512	CBAJDB_512__k141_207517	5_10_2_1.105	3	1055	3796	1	C	pfaa:MM59RIKEN_06300	K03043	pfaa:MM59RIKEN_06300 (K03043) rpoB; DNA-directed RNA polymerase subunit beta [EC:2.7.7.6]	FALSE	0.883	1679	0								RNA polymerase Rpb2, domain 6 [PF00562.31]; RNA polymerase beta subunit [PF04563.18]; RNA polymerase Rpb2, domain 2 [PF04561.17]; RNA polymerase Rpb2, domain 3 [PF04565.19]; RNA polymerase beta subunit external 1 domain [PF10385.12]					0
CBAJDB_512_k141_207979_1	CBAJDB_512	CBAJDB_512__k141_207979	5_10_2_1.105	1	97	762	-1	C	vcop:MM50RIKEN_23900		vcop:MM50RIKEN_23900 ()	FALSE	0.347	115	2.387e-25													0
CBAJDB_512_k141_207979_2	CBAJDB_512	CBAJDB_512__k141_207979	5_10_2_1.105	2	1197	1589	1	C	fpa:FPR_19670		fpa:FPR_19670 ()	FALSE	0.562	140	1.27e-35								Protein of unknown function (DUF2500) [PF10694.12]					0
CBAJDB_512_k141_207979_3	CBAJDB_512	CBAJDB_512__k141_207979	5_10_2_1.105	3	2032	2916	-1	A	pfaa:MM59RIKEN_19990		pfaa:MM59RIKEN_19990 ()	TRUE	0.732	435	1.494e-134								Uncharacterised 5xTM membrane BCR, YitT family COG1284 [PF02588.18]; Uncharacterized protein conserved in bacteria (DUF2179) [PF10035.12]					0
CBAJDB_512_k141_207979_4	CBAJDB_512	CBAJDB_512__k141_207979	5_10_2_1.105	4	3095	3403	-1	C	obj:EIO64_06660		obj:EIO64_06660 ()	FALSE	0.66	136	1.138e-34								Sigma-70, region 4 [PF04545.19]; Sigma-70, region 4 [PF08281.15]; ECF sigma factor [PF07638.14]; Helix-turn-helix domain of resolvase [PF02796.18]; Putative helix-turn-helix protein, YlxM / p13 like [PF04297.17]; HTH DNA binding domain [PF04967.15]; Bacterial regulatory proteins, luxR family [PF00196.22]; Homeodomain-like domain [PF13384.9]; Putative ATPase subunit of terminase (gpP-like) [PF06056.15]					0
CBAJDB_512_k141_207979_5	CBAJDB_512	CBAJDB_512__k141_207979	5_10_2_1.105	5	3408	3617	-1	C	pfaa:MM59RIKEN_19970		pfaa:MM59RIKEN_19970 ()	FALSE	0.591	82	1.68e-16													0
CBAJDB_512_k141_207979_6	CBAJDB_512	CBAJDB_512__k141_207979	5_10_2_1.105	6	3614	3802	-1	C	obj:EIO64_06670		obj:EIO64_06670 ()	FALSE	0.688	74	4.989e-14													0
CBAJDB_512_k141_208015_1	CBAJDB_512	CBAJDB_512__k141_208015	5_10_2_1.105	1	1	915	-1	A	obj:EIO64_17740	K01914	obj:EIO64_17740 (K01914) asnA; aspartate--ammonia ligase [EC:6.3.1.1]	TRUE	0.876	542	1.051e-171								Aspartate-ammonia ligase [PF03590.18]					0
CBAJDB_512_k141_208015_2	CBAJDB_512	CBAJDB_512__k141_208015	5_10_2_1.105	2	939	2423	-1	A	obj:EIO64_17750	K01885	obj:EIO64_17750 (K01885) EARS, gltX; glutamyl-tRNA synthetase [EC:6.1.1.17]	TRUE	0.863	885	1.652e-286								tRNA synthetases class I (E and Q), catalytic domain [PF00749.24]; Anticodon binding domain [PF19269.2]					0
CBAJDB_512_k141_208015_3	CBAJDB_512	CBAJDB_512__k141_208015	5_10_2_1.105	3	2705	3367	1	C	pfaa:MM59RIKEN_11830	K01091	pfaa:MM59RIKEN_11830 (K01091) gph; phosphoglycolate phosphatase [EC:3.1.3.18]	FALSE	0.699	303	2.657e-90								Haloacid dehalogenase-like hydrolase [PF13419.9]; haloacid dehalogenase-like hydrolase [PF00702.29]; HAD-hyrolase-like [PF13242.9]; haloacid dehalogenase-like hydrolase [PF12710.10]					0
CBAJDB_512_k141_208015_4	CBAJDB_512	CBAJDB_512__k141_208015	5_10_2_1.105	4	3358	3747	1	C	obj:EIO64_10715		obj:EIO64_10715 ()	FALSE	0.752	193	5.031e-54								Zincin-like metallopeptidase [PF06262.14]					0
CBAJDB_512_k141_208015_5	CBAJDB_512	CBAJDB_512__k141_208015	5_10_2_1.105	5	3786	4304	-1	C	obj:EIO64_14830		obj:EIO64_14830 ()	FALSE	0.752	265	5.713e-78								NUDIX domain [PF00293.31]					0
CBAJDB_512_k141_208015_6	CBAJDB_512	CBAJDB_512__k141_208015	5_10_2_1.105	6	4316	4489	-1	C	obj:EIO64_18250		obj:EIO64_18250 ()	FALSE	0.755	90	1.171e-19								Domain of unknown function (DUF6472) [PF20076.2]					0
CBAJDB_512_k141_208015_7	CBAJDB_512	CBAJDB_512__k141_208015	5_10_2_1.105	7	4502	4738	-1	C	obj:EIO64_00175		obj:EIO64_00175 ()	FALSE	0.742	120	1.559e-29								Putative Se/S carrier protein-like [PF11823.11]					0
CBAJDB_512_k141_208015_8	CBAJDB_512	CBAJDB_512__k141_208015	5_10_2_1.105	8	4735	5883	-1	A	ova:OBV_13060		ova:OBV_13060 ()	TRUE	0.752	578	1.309e-182								Aminotransferase class-V [PF00266.22]; DegT/DnrJ/EryC1/StrS aminotransferase family [PF01041.20]; Cys/Met metabolism PLP-dependent enzyme [PF01053.23]; Aminotransferase class I and II [PF00155.24]; Serine hydroxymethyltransferase [PF00464.22]; L-seryl-tRNA selenium transferase [PF03841.16]; Beta-eliminating lyase [PF01212.24]; Orn/Lys/Arg decarboxylase, major domain [PF01276.23]					0
CBAJDB_512_k141_208015_9	CBAJDB_512	CBAJDB_512__k141_208015	5_10_2_1.105	9	5880	6497	-1	C	obj:EIO64_00185		obj:EIO64_00185 ()	FALSE	0.713	296	2.863e-88								Sulfurtransferase TusA [PF01206.20]; DsrE/DsrF-like family [PF02635.18]					0
CBAJDB_512_k141_208015_10	CBAJDB_512	CBAJDB_512__k141_208015	5_10_2_1.105	10	6670	7929	1	A	obj:EIO64_00190	K01586	obj:EIO64_00190 (K01586) lysA; diaminopimelate decarboxylase [EC:4.1.1.20]	TRUE	0.875	763	7.026e-246								Pyridoxal-dependent decarboxylase, pyridoxal binding domain [PF02784.19]; Pyridoxal-dependent decarboxylase, C-terminal sheet domain [PF00278.25]					0
CBAJDB_512_k141_208015_11	CBAJDB_512	CBAJDB_512__k141_208015	5_10_2_1.105	11	7972	8667	-1	A	ova:OBV_05250	K05822	ova:OBV_05250 (K05822) dapH, dapD; tetrahydrodipicolinate N-acetyltransferase [EC:2.3.1.89]	TRUE	0.801	381	2.522e-117								Tetrahydrodipicolinate succinyltransferase N-terminal [PF08503.13]					0
CBAJDB_512_k141_208015_12	CBAJDB_512	CBAJDB_512__k141_208015	5_10_2_1.105	12	8777	9496	-1	A	obj:EIO64_14615	K00215	obj:EIO64_14615 (K00215) dapB; 4-hydroxy-tetrahydrodipicolinate reductase [EC:1.17.1.8]	TRUE	0.793	388	1.716e-119								Dihydrodipicolinate reductase, C-terminus [PF05173.17]; Dihydrodipicolinate reductase, N-terminus [PF01113.23]					0
CBAJDB_512_k141_208015_13	CBAJDB_512	CBAJDB_512__k141_208015	5_10_2_1.105	13	9493	10380	-1	A	pfaa:MM59RIKEN_27420	K01714	pfaa:MM59RIKEN_27420 (K01714) dapA; 4-hydroxy-tetrahydrodipicolinate synthase [EC:4.3.3.7]	TRUE	0.835	510	1.155e-160								Dihydrodipicolinate synthetase family [PF00701.25]					0
CBAJDB_512_k141_208015_14	CBAJDB_512	CBAJDB_512__k141_208015	5_10_2_1.105	14	10810	11913	1	A	pfaa:MM59RIKEN_27400		pfaa:MM59RIKEN_27400 ()	TRUE	0.664	480	9.919e-149	MER0847039	M20D	MER0847039 - family M20D unassigned peptidases (Oscillibacter sp. 1-3) [M20.UPD]#M20D#{peptidase unit: 4-365}~source R9M970~	TRUE	0.732	537	1.382e-170	Peptidase family M20/M25/M40 [PF01546.31]; Peptidase dimerisation domain [PF07687.17]					0
CBAJDB_512_k141_208015_15	CBAJDB_512	CBAJDB_512__k141_208015	5_10_2_1.105	15	11990	13309	1	A	alka:J0B03_05865	K03498	alka:J0B03_05865 (K03498) trkH, trkG, ktrB, ktrD; trk/ktr system potassium uptake protein	TRUE	0.495	402	2.047e-120								Cation transport protein [PF02386.19]					0
CBAJDB_512_k141_208015_16	CBAJDB_512	CBAJDB_512__k141_208015	5_10_2_1.105	16	13325	13975	1	C	alka:J0B03_05870	K03499	alka:J0B03_05870 (K03499) trkA, ktrA, ktrC; trk/ktr system potassium uptake protein	FALSE	0.603	253	5.299e-73								TrkA-N domain [PF02254.21]					0
CBAJDB_512_k141_208015_17	CBAJDB_512	CBAJDB_512__k141_208015	5_10_2_1.105	17	14029	14211	1	C	pfaa:MM59RIKEN_02350		pfaa:MM59RIKEN_02350 ()	FALSE	0.585	71	7.908e-13													0
CBAJDB_512_k141_208015_18	CBAJDB_512	CBAJDB_512__k141_208015	5_10_2_1.105	18	14264	15280	-1	A	pfaa:MM59RIKEN_33140	K01620	pfaa:MM59RIKEN_33140 (K01620) ltaE; threonine aldolase [EC:4.1.2.48]	TRUE	0.693	473	5.819e-147								Beta-eliminating lyase [PF01212.24]; Aminotransferase class-V [PF00266.22]; Aminotransferase class I and II [PF00155.24]					0
CBAJDB_512_k141_208015_19	CBAJDB_512	CBAJDB_512__k141_208015	5_10_2_1.105	19	15437	15934	1	C	pfaa:MM59RIKEN_33130		pfaa:MM59RIKEN_33130 ()	FALSE	0.485	159	1.553e-41								Domain of unknown function (DUF4358) [PF14270.9]					0
CBAJDB_512_k141_208015_20	CBAJDB_512	CBAJDB_512__k141_208015	5_10_2_1.105	20	15938	16573	1	C	obj:EIO64_00025	K19294	obj:EIO64_00025 (K19294) algI; alginate O-acetyltransferase complex protein AlgI	FALSE	0.785	340	1.74e-103								MBOAT, membrane-bound O-acyltransferase family [PF03062.22]					0
CBAJDB_512_k141_211449_1	CBAJDB_512	CBAJDB_512__k141_211449	5_10_2_1.105	1	1	249	-1	C	ova:OBV_43570	K21449	ova:OBV_43570 (K21449) ata, sadA, emaA; trimeric autotransporter adhesin	FALSE	0.764	132	1.416e-33								S-layer homology domain [PF00395.23]					0
CBAJDB_512_k141_211449_2	CBAJDB_512	CBAJDB_512__k141_211449	5_10_2_1.105	2	500	1825	-1	A	pfaa:MM59RIKEN_17010		pfaa:MM59RIKEN_17010 ()	TRUE	0.668	552	3.427e-172								Phage integrase family [PF00589.25]					0
CBAJDB_512_k141_211449_3	CBAJDB_512	CBAJDB_512__k141_211449	5_10_2_1.105	3	2133	2459	1	C	pfaa:MM59RIKEN_17000		pfaa:MM59RIKEN_17000 ()	FALSE	0.74	164	1.95e-44								Helix-turn-helix domain [PF12844.10]; Helix-turn-helix [PF01381.25]; Helix-turn-helix domain [PF13560.9]					0
CBAJDB_512_k141_211449_4	CBAJDB_512	CBAJDB_512__k141_211449	5_10_2_1.105	4	2524	3150	-1	A	obj:EIO64_09770		obj:EIO64_09770 ()	TRUE	0.859	372	1.223e-114								NADPH-dependent FMN reductase [PF03358.18]					0
CBAJDB_512_k141_211449_5	CBAJDB_512	CBAJDB_512__k141_211449	5_10_2_1.105	5	3369	4547	1	A	pfaa:MM59RIKEN_16990	K03151	pfaa:MM59RIKEN_16990 (K03151) thiI; tRNA uracil 4-sulfurtransferase [EC:2.8.1.4]	TRUE	0.791	636	3.068e-202								Thiamine biosynthesis protein (ThiI) [PF02568.17]; THUMP domain [PF02926.20]; Queuosine biosynthesis protein QueC [PF06508.16]					0
CBAJDB_512_k141_211449_6	CBAJDB_512	CBAJDB_512__k141_211449	5_10_2_1.105	6	5331	6593	1	A	pfaa:MM59RIKEN_16980	K03742	pfaa:MM59RIKEN_16980 (K03742) pncC; nicotinamide-nucleotide amidase [EC:3.5.1.42]	TRUE	0.789	676	1.231e-215								Competence-damaged protein [PF02464.20]; Probable molybdopterin binding domain [PF00994.27]; Damage-inducible protein CinA KH domain [PF18146.4]					0
CBAJDB_512_k141_211449_7	CBAJDB_512	CBAJDB_512__k141_211449	5_10_2_1.105	7	6702	7289	1	C	obj:EIO64_11070		obj:EIO64_11070 ()	FALSE	0.58	222	7.236e-63								PIN domain [PF18475.4]					0
CBAJDB_512_k141_211449_8	CBAJDB_512	CBAJDB_512__k141_211449	5_10_2_1.105	8	7528	8319	1	C	pfaa:MM59RIKEN_04690		pfaa:MM59RIKEN_04690 ()	FALSE	0.556	275	6.46e-80								Histidine kinase-, DNA gyrase B-, and HSP90-like ATPase [PF02518.29]					0
CBAJDB_512_k141_211449_9	CBAJDB_512	CBAJDB_512__k141_211449	5_10_2_1.105	9	8472	9875	1	C	pfaa:MM59RIKEN_21860		pfaa:MM59RIKEN_21860 ()	FALSE	0.807	722	1.417e-230								Protein of unknown function (DUF1576) [PF07613.14]					0
CBAJDB_512_k141_211449_10	CBAJDB_512	CBAJDB_512__k141_211449	5_10_2_1.105	10	9939	10565	1	C	pfaa:MM59RIKEN_33790	K06387	pfaa:MM59RIKEN_33790 (K06387) spoIIR; stage II sporulation protein R	FALSE	0.649	260	1.284e-75								Stage II sporulation protein R (spore_II_R) [PF09551.13]					0
CBAJDB_512_k141_211449_11	CBAJDB_512	CBAJDB_512__k141_211449	5_10_2_1.105	11	10603	11037	-1	C	pfaa:MM59RIKEN_14800		pfaa:MM59RIKEN_14800 ()	FALSE	0.648	174	5.267e-47								Domain of unknown function (DUF4442) [PF14539.9]; Thioesterase superfamily [PF03061.25]					0
CBAJDB_512_k141_211449_12	CBAJDB_512	CBAJDB_512__k141_211449	5_10_2_1.105	12	11198	11560	1	C	ova:OBV_00300	K21903	ova:OBV_00300 (K21903) cadC, smtB; ArsR family transcriptional regulator, lead/cadmium/zinc/bismuth-responsive transcriptional repressor	FALSE	0.848	213	4.53e-61								Bacterial regulatory protein, arsR family [PF01022.23]; Helix-turn-helix domain [PF12840.10]					0
CBAJDB_512_k141_211449_13	CBAJDB_512	CBAJDB_512__k141_211449	5_10_2_1.105	13	11612	11830	1	C	cbol:CGC65_28885		cbol:CGC65_28885 ()	FALSE	0.846	128	1.089e-32								Heavy-metal-associated domain [PF00403.29]					0
CBAJDB_512_k141_211449_14	CBAJDB_512	CBAJDB_512__k141_211449	5_10_2_1.105	14	11874	12248	1	C	soo:FBF35_07240	K00570	soo:FBF35_07240 (K00570) pmtA; phosphatidylethanolamine/phosphatidyl-N-methylethanolamine N-methyltransferase [EC:2.1.1.17 2.1.1.71]	FALSE	0.502	93	2.045e-19								Methyltransferase domain [PF08241.15]; Methyltransferase domain [PF13489.9]; Methyltransferase domain [PF13847.9]; ubiE/COQ5 methyltransferase family [PF01209.21]; Methyltransferase domain [PF08242.15]; Methyltransferase domain [PF13649.9]					0
CBAJDB_512_k141_211449_15	CBAJDB_512	CBAJDB_512__k141_211449	5_10_2_1.105	15	12401	14323	1	A	pfaa:MM59RIKEN_14770	K01534	pfaa:MM59RIKEN_14770 (K01534) zntA; Zn2+/Cd2+-exporting ATPase [EC:7.2.2.12 7.2.2.21]	TRUE	0.718	940	8.632e-303								haloacid dehalogenase-like hydrolase [PF00702.29]; E1-E2 ATPase [PF00122.23]; haloacid dehalogenase-like hydrolase [PF12710.10]					0
CBAJDB_512_k141_211449_16	CBAJDB_512	CBAJDB_512__k141_211449	5_10_2_1.105	16	14359	15273	-1	A	obj:EIO64_09395	K11753	obj:EIO64_09395 (K11753) ribF; riboflavin kinase / FMN adenylyltransferase [EC:2.7.1.26 2.7.7.2]	TRUE	0.84	514	1.025e-161								FAD synthetase [PF06574.15]; Riboflavin kinase [PF01687.20]					0
CBAJDB_512_k141_211449_17	CBAJDB_512	CBAJDB_512__k141_211449	5_10_2_1.105	17	15275	16141	-1	A	pfaa:MM59RIKEN_21750	K03177	pfaa:MM59RIKEN_21750 (K03177) truB, PUS4, TRUB1; tRNA pseudouridine55 synthase [EC:5.4.99.25]	TRUE	0.769	453	5.805e-141								TruB family pseudouridylate synthase (N terminal domain) [PF01509.21]; tRNA pseudouridylate synthase B C-terminal domain [PF16198.8]					0
CBAJDB_512_k141_211449_18	CBAJDB_512	CBAJDB_512__k141_211449	5_10_2_1.105	18	16157	17113	-1	A	obj:EIO64_09385	K06881	obj:EIO64_09385 (K06881) nrnA; bifunctional oligoribonuclease and PAP phosphatase NrnA [EC:3.1.3.7 3.1.13.3]	TRUE	0.778	503	7.004e-158								DHH family [PF01368.23]					0
CBAJDB_512_k141_211449_19	CBAJDB_512	CBAJDB_512__k141_211449	5_10_2_1.105	19	17116	17496	-1	C	obj:EIO64_09380	K02834	obj:EIO64_09380 (K02834) rbfA; ribosome-binding factor A	FALSE	0.807	199	2.788e-56								Ribosome-binding factor A [PF02033.21]					0
CBAJDB_512_k141_211449_20	CBAJDB_512	CBAJDB_512__k141_211449	5_10_2_1.105	20	17553	18722	-1	A	pfaa:MM59RIKEN_21790	K02519	pfaa:MM59RIKEN_21790 (K02519) infB, MTIF2; translation initiation factor IF-2	TRUE	0.876	710	5.17e-228								Translation-initiation factor 2 [PF11987.11]					0
CBAJDB_512_k141_211969_1	CBAJDB_512	CBAJDB_512__k141_211969	5_10_2_1.105	1	2	733	1	C	chk:D4L85_13605		chk:D4L85_13605 ()	FALSE	0.248	65	2.442e-08	MER1008807	S12	MER1008807 - family S12 unassigned peptidases () [S12.UPW]#S12#{peptidase unit: 65-387}~source F4XCD4~	FALSE	0.4	130	3.302e-32						0
CBAJDB_512_k141_211969_2	CBAJDB_512	CBAJDB_512__k141_211969	5_10_2_1.105	2	788	1012	-1	C	lua:D4A81_11110		lua:D4A81_11110 ()	FALSE	0.452	62	2.34e-09													0
CBAJDB_512_k141_211969_3	CBAJDB_512	CBAJDB_512__k141_211969	5_10_2_1.105	3	1225	1746	1	C	ova:OBV_07510		ova:OBV_07510 ()	FALSE	0.458	148	1.47e-37								CarD-like/TRCF domain [PF02559.19]					0
CBAJDB_512_k141_211969_4	CBAJDB_512	CBAJDB_512__k141_211969	5_10_2_1.105	4	1784	2389	-1	C	pfaa:MM59RIKEN_19400		pfaa:MM59RIKEN_19400 ()	FALSE	0.717	289	6.956e-86								NUDIX domain [PF00293.31]					0
CBAJDB_512_k141_211969_5	CBAJDB_512	CBAJDB_512__k141_211969	5_10_2_1.105	5	2386	3273	-1	A	obj:EIO64_10930		obj:EIO64_10930 ()	TRUE	0.769	464	1.179e-144								Diacylglycerol kinase catalytic domain [PF00781.27]; YegS C-terminal NAD kinase beta sandwich-like domain [PF19279.2]					0
CBAJDB_512_k141_211969_6	CBAJDB_512	CBAJDB_512__k141_211969	5_10_2_1.105	6	3438	4646	1	A	pfaa:MM59RIKEN_19420		pfaa:MM59RIKEN_19420 ()	TRUE	0.584	446	2.457e-136								AI-2E family transporter [PF01594.19]					0
CBAJDB_512_k141_211969_7	CBAJDB_512	CBAJDB_512__k141_211969	5_10_2_1.105	7	4948	6507	1	A	obj:EIO64_10925	K02035	obj:EIO64_10925 (K02035) ABC.PE.S; peptide/nickel transport system substrate-binding protein	TRUE	0.689	715	2.179e-227								Bacterial extracellular solute-binding proteins, family 5 Middle [PF00496.25]					0
CBAJDB_512_k141_211969_8	CBAJDB_512	CBAJDB_512__k141_211969	5_10_2_1.105	8	6531	7532	1	A	obj:EIO64_10920	K02033	obj:EIO64_10920 (K02033) ABC.PE.P; peptide/nickel transport system permease protein	TRUE	0.681	431	1.965e-132								Binding-prot-dependent transport system membrane comp, N-term [PF19300.2]; Binding-protein-dependent transport system inner membrane component [PF00528.25]					0
CBAJDB_512_k141_211969_9	CBAJDB_512	CBAJDB_512__k141_211969	5_10_2_1.105	9	7529	8338	1	A	obj:EIO64_10915	K02034	obj:EIO64_10915 (K02034) ABC.PE.P1; peptide/nickel transport system permease protein	TRUE	0.739	404	2.262e-124													0
CBAJDB_512_k141_211969_10	CBAJDB_512	CBAJDB_512__k141_211969	5_10_2_1.105	10	8338	9129	1	A	obj:EIO64_10910	K02031	obj:EIO64_10910 (K02031) ddpD; peptide/nickel transport system ATP-binding protein	TRUE	0.786	420	5.79e-130								ABC transporter [PF00005.30]; Oligopeptide/dipeptide transporter, C-terminal region [PF08352.15]					0
CBAJDB_512_k141_211969_11	CBAJDB_512	CBAJDB_512__k141_211969	5_10_2_1.105	11	9126	9860	1	A	obj:EIO64_10905		obj:EIO64_10905 ()	TRUE	0.815	407	4.235e-126								ABC transporter [PF00005.30]; Oligopeptide/dipeptide transporter, C-terminal region [PF08352.15]					0
CBAJDB_512_k141_211969_12	CBAJDB_512	CBAJDB_512__k141_211969	5_10_2_1.105	12	9863	10969	1	A	pfaa:MM59RIKEN_19430		pfaa:MM59RIKEN_19430 ()	TRUE	0.713	470	1.969e-145								Protein of unknown function (DUF3810) [PF12725.10]					0
CBAJDB_512_k141_211969_13	CBAJDB_512	CBAJDB_512__k141_211969	5_10_2_1.105	13	11010	11294	-1	E																				0
CBAJDB_512_k141_211969_14	CBAJDB_512	CBAJDB_512__k141_211969	5_10_2_1.105	14	11494	11742	-1	C	pfaa:MM59RIKEN_11580	K07238	pfaa:MM59RIKEN_11580 (K07238) TC.ZIP, zupT, ZRT3, ZIP2; zinc transporter, ZIP family	FALSE	0.68	111	2.017e-26								ZIP Zinc transporter [PF02535.25]					0
CBAJDB_512_k141_212775_1	CBAJDB_512	CBAJDB_512__k141_212775	5_10_2_1.105	1	2	676	1	C	wcp:H9Q76_09150	K02004	wcp:H9Q76_09150 (K02004) ABC.CD.P; putative ABC transport system permease protein	FALSE	0.675	301	1.121e-89								FtsX-like permease family [PF02687.24]					0
CBAJDB_512_k141_212775_2	CBAJDB_512	CBAJDB_512__k141_212775	5_10_2_1.105	2	808	1281	1	C	ruk:A4V00_05110		ruk:A4V00_05110 ()	FALSE	0.687	218	5.805e-62													0
CBAJDB_512_k141_212775_3	CBAJDB_512	CBAJDB_512__k141_212775	5_10_2_1.105	3	1303	1863	1	C	ruk:A4V00_05105		ruk:A4V00_05105 ()	FALSE	0.493	172	1.584e-45													0
CBAJDB_512_k141_212775_4	CBAJDB_512	CBAJDB_512__k141_212775	5_10_2_1.105	4	2377	3918	1	C	bhu:bhn_I0710	K06881	bhu:bhn_I0710 (K06881) nrnA; bifunctional oligoribonuclease and PAP phosphatase NrnA [EC:3.1.3.7 3.1.13.3]	FALSE	0.355	298	9.349e-84								DHH family [PF01368.23]					0
CBAJDB_512_k141_212775_5	CBAJDB_512	CBAJDB_512__k141_212775	5_10_2_1.105	5	4491	5387	1	C	obj:EIO64_03400		obj:EIO64_03400 ()	FALSE	0.663	321	2.993e-95								Polysaccharide deacetylase [PF01522.24]	CE4	CE4 acetyl xylan esterase (EC 3.1.1.72); chitin deacetylase (EC 3.5.1.41); chitooligosaccharide deacetylase (EC 3.5.1.-); peptidoglycan GlcNAc deacetylase (EC 3.5.1.-); peptidoglycan N-acetylmuramic acid deacetylase (EC 3.5.1.-).	2.4.1.-,3.1.1.6,3.1.1.72,3.1.1.-,3.2.1.8,3.2.1.-,3.5.1.104,3.5.1.41,3.5.1.-	CE4.hmm	0
CBAJDB_512_k141_212775_6	CBAJDB_512	CBAJDB_512__k141_212775	5_10_2_1.105	6	5421	6446	1	A	pfaa:MM59RIKEN_32800	K01889	pfaa:MM59RIKEN_32800 (K01889) FARSA, pheS; phenylalanyl-tRNA synthetase alpha chain [EC:6.1.1.20]	TRUE	0.852	603	6.727e-192								tRNA synthetases class II core domain (F) [PF01409.23]; Aminoacyl tRNA synthetase class II, N-terminal domain [PF02912.21]					0
CBAJDB_512_k141_212775_7	CBAJDB_512	CBAJDB_512__k141_212775	5_10_2_1.105	7	6481	9174	1	A	lasa:L9O85_04520	K01890	lasa:L9O85_04520 (K01890) FARSB, pheT; phenylalanyl-tRNA synthetase beta chain [EC:6.1.1.20]	TRUE	0.699	1257	0								Phenylalanyl tRNA synthetase beta chain CLM domain [PF17759.4]; B3/4 domain [PF03483.20]; Ferredoxin-fold anticodon binding domain [PF03147.17]; Putative tRNA binding domain [PF01588.23]; tRNA synthetase B5 domain [PF03484.18]					0
CBAJDB_512_k141_212775_8	CBAJDB_512	CBAJDB_512__k141_212775	5_10_2_1.105	8	9285	9530	1	C	ova:OBV_19070		ova:OBV_19070 ()	FALSE	0.921	158	6.04e-43								IreB regulatory phosphoprotein [PF06135.15]					0
CBAJDB_512_k141_212775_9	CBAJDB_512	CBAJDB_512__k141_212775	5_10_2_1.105	9	9751	10059	1	C	pfaa:MM59RIKEN_24760		pfaa:MM59RIKEN_24760 ()	FALSE	0.827	176	1.11e-48													0
CBAJDB_512_k141_212775_10	CBAJDB_512	CBAJDB_512__k141_212775	5_10_2_1.105	10	10117	11028	1	C	obj:EIO64_16075		obj:EIO64_16075 ()	FALSE	0.598	353	4.399e-106	MER0722815	C40	MER0722815 - family C40 unassigned peptidases (Oscillibacter sp. CAG:155) [C40.UPW]#C40#{peptidase unit: 175-295}~source R6TA26~	FALSE	0.882	224	1.111e-63	NlpC/P60 family [PF00877.22]; Bacterial SH3 domain [PF08239.14]					0
CBAJDB_512_k141_212775_11	CBAJDB_512	CBAJDB_512__k141_212775	5_10_2_1.105	11	11095	12084	-1	C	obj:EIO64_00630		obj:EIO64_00630 ()	FALSE	0.394	244	5.21e-68													0
CBAJDB_512_k141_212775_12	CBAJDB_512	CBAJDB_512__k141_212775	5_10_2_1.105	12	12059	12529	-1	C	pfaa:MM59RIKEN_32960		pfaa:MM59RIKEN_32960 ()	FALSE	0.736	233	2.503e-67								Sigma-70, region 4 [PF08281.15]; Sigma-70 region 2 [PF04542.17]; ECF sigma factor [PF07638.14]; Sigma-70, region 4 [PF04545.19]					0
CBAJDB_512_k141_212775_13	CBAJDB_512	CBAJDB_512__k141_212775	5_10_2_1.105	13	12760	13779	1	C	obj:EIO64_17440		obj:EIO64_17440 ()	FALSE	0.436	183	6.944e-47								Helix-turn-helix [PF01381.25]; Helix-turn-helix domain [PF12844.10]; Helix-turn-helix domain [PF13560.9]; Antitoxin component of bacterial toxin-antitoxin system, MqsA [PF15731.8]					0
CBAJDB_512_k141_212775_14	CBAJDB_512	CBAJDB_512__k141_212775	5_10_2_1.105	14	13921	15318	-1	A	pfaa:MM59RIKEN_32970	K07137,K07137	pfaa:MM59RIKEN_32970 (K07137) K07137; uncharacterized protein	TRUE	0.901	875	8.34e-284								FAD binding domain [PF00890.27]; FAD dependent oxidoreductase [PF01266.27]; HI0933-like protein [PF03486.17]					0
CBAJDB_512_k141_212775_15	CBAJDB_512	CBAJDB_512__k141_212775	5_10_2_1.105	15	15366	16583	-1	A	obj:EIO64_18200	K08303	obj:EIO64_18200 (K08303) prtC, trhP; U32 family peptidase [EC:3.4.-.-]	TRUE	0.8	672	1.453e-214	MER0277751	U32	MER0277751 - collagenase ({Helicobacter}-type) (Oscillibacter valericigenes) [U32.002]#U32#{peptidase unit: 30-400}~source YP_004881849~	TRUE	0.735	552	3.48e-175	Peptidase family U32 [PF01136.22]; Peptidase family U32 C-terminal domain [PF16325.8]					0
CBAJDB_512_k141_212775_16	CBAJDB_512	CBAJDB_512__k141_212775	5_10_2_1.105	16	16573	17751	-1	A	pfaa:MM59RIKEN_32990	K07082,K07082	pfaa:MM59RIKEN_32990 (K07082) K07082; UPF0755 protein	TRUE	0.64	496	1.012e-153								YceG-like family [PF02618.19]					0
CBAJDB_512_k141_212775_17	CBAJDB_512	CBAJDB_512__k141_212775	5_10_2_1.105	17	17927	18166	1	E																				0
CBAJDB_512_k141_212775_18	CBAJDB_512	CBAJDB_512__k141_212775	5_10_2_1.105	18	18214	18885	-1	C	obj:EIO64_18215	K00943	obj:EIO64_18215 (K00943) tmk, DTYMK; dTMP kinase [EC:2.7.4.9]	FALSE	0.729	321	1.123e-96								Thymidylate kinase [PF02223.20]					0
CBAJDB_512_k141_212775_19	CBAJDB_512	CBAJDB_512__k141_212775	5_10_2_1.105	19	18882	19601	-1	A	obj:EIO64_18220	K05946	obj:EIO64_18220 (K05946) tagA, tarA; N-acetylglucosaminyldiphosphoundecaprenol N-acetyl-beta-D-mannosaminyltransferase [EC:2.4.1.187]	TRUE	0.824	404	5.737e-125								Glycosyl transferase WecG/TagA/CpsF family [PF03808.16]	GT26	GT26 UDP-ManNAcA: beta-N-acetyl mannosaminuronyltransferase (EC 2.4.1.-); UDP-ManNAc: beta-N-acetyl-mannosaminyltransferase (EC 2.4.1.-); UDP-Glc: beta-1,4-glucosyltransferase (EC 2.4.1.-); UDP-Gal: beta-1,4-galactosyltransferase (EC 2.4.1.-)	2.4.1.-	GT26.hmm	0
CBAJDB_512_k141_212775_20	CBAJDB_512	CBAJDB_512__k141_212775	5_10_2_1.105	20	19672	20601	-1	A	obj:EIO64_18225		obj:EIO64_18225 ()	TRUE	0.635	370	1.043e-111													0
CBAJDB_512_k141_212775_21	CBAJDB_512	CBAJDB_512__k141_212775	5_10_2_1.105	21	20694	21314	1	C	pfaa:MM59RIKEN_33040	K03652	pfaa:MM59RIKEN_33040 (K03652) MPG; DNA-3-methyladenine glycosylase [EC:3.2.2.21]	FALSE	0.791	334	2.94e-101								Methylpurine-DNA glycosylase (MPG) [PF02245.19]					0
CBAJDB_512_k141_212775_22	CBAJDB_512	CBAJDB_512__k141_212775	5_10_2_1.105	22	21318	21956	1	C	pfaa:MM59RIKEN_33050		pfaa:MM59RIKEN_33050 ()	FALSE	0.801	350	6.876e-107								Haloacid dehalogenase-like hydrolase [PF13419.9]; haloacid dehalogenase-like hydrolase [PF12710.10]; haloacid dehalogenase-like hydrolase [PF00702.29]					0
CBAJDB_512_k141_212775_23	CBAJDB_512	CBAJDB_512__k141_212775	5_10_2_1.105	23	22034	22645	1	C	obj:EIO64_18235		obj:EIO64_18235 ()	FALSE	0.529	203	7.045e-56								Pentapeptide repeats (9 copies) [PF13599.9]; Pentapeptide repeats (9 copies) [PF13576.9]					0
CBAJDB_512_k141_213661_1	CBAJDB_512	CBAJDB_512__k141_213661	5_10_2_1.105	1	3	356	1	C	obj:EIO64_10355		obj:EIO64_10355 ()	FALSE	0.798	187	3.265e-52								Histidine kinase-, DNA gyrase B-, and HSP90-like ATPase [PF02518.29]; GHKL domain [PF14501.9]					0
CBAJDB_512_k141_213661_2	CBAJDB_512	CBAJDB_512__k141_213661	5_10_2_1.105	2	362	1174	1	C	gfe:Gferi_21575	K02172	gfe:Gferi_21575 (K02172) blaR1; bla regulator protein blaR1	FALSE	0.444	185	1.367e-48													0
CBAJDB_512_k141_213661_3	CBAJDB_512	CBAJDB_512__k141_213661	5_10_2_1.105	3	1215	3248	-1	A	pfaa:MM59RIKEN_21690	K06382	pfaa:MM59RIKEN_21690 (K06382) spoIIE; stage II sporulation protein E [EC:3.1.3.16]	TRUE	0.623	829	1.338e-263								Stage II sporulation protein E N-terminal [PF19732.2]; Stage II sporulation protein E (SpoIIE) [PF07228.15]					0
CBAJDB_512_k141_213661_4	CBAJDB_512	CBAJDB_512__k141_213661	5_10_2_1.105	4	3487	4281	1	C	lcg:L3BBH23_05200		lcg:L3BBH23_05200 ()	FALSE	0.424	204	3.247e-55								Helix-turn-helix domain [PF12844.10]; Helix-turn-helix [PF01381.25]; Helix-turn-helix domain [PF13560.9]; Antitoxin component of bacterial toxin-antitoxin system, MqsA [PF15731.8]					0
CBAJDB_512_k141_213661_5	CBAJDB_512	CBAJDB_512__k141_213661	5_10_2_1.105	5	4344	5453	-1	A	pfaa:MM59RIKEN_08730	K07035,K07035	pfaa:MM59RIKEN_08730 (K07035) K07035; uncharacterized protein	TRUE	0.846	646	4.091e-206								Phosphotransferase system, EIIC [PF13303.9]					0
CBAJDB_512_k141_213661_6	CBAJDB_512	CBAJDB_512__k141_213661	5_10_2_1.105	6	6302	6943	-1	C	pfaa:MM59RIKEN_02670	K04564	pfaa:MM59RIKEN_02670 (K04564) SOD2; superoxide dismutase, Fe-Mn family [EC:1.15.1.1]	FALSE	0.812	346	2.31e-105								Iron/manganese superoxide dismutases, C-terminal domain [PF02777.21]; Iron/manganese superoxide dismutases, alpha-hairpin domain [PF00081.25]					0
CBAJDB_512_k141_213661_7	CBAJDB_512	CBAJDB_512__k141_213661	5_10_2_1.105	7	7111	8070	1	C	ova:OBV_15840		ova:OBV_15840 ()	FALSE	0.491	226	8.642e-62													0
CBAJDB_512_k141_213661_8	CBAJDB_512	CBAJDB_512__k141_213661	5_10_2_1.105	8	8104	9093	1	C	pfaa:MM59RIKEN_21070		pfaa:MM59RIKEN_21070 ()	FALSE	0.375	207	2.897e-55								Copper amine oxidase N-terminal domain [PF07833.14]					0
CBAJDB_512_k141_213661_9	CBAJDB_512	CBAJDB_512__k141_213661	5_10_2_1.105	9	9219	11285	-1	A	pfaa:MM59RIKEN_21080		pfaa:MM59RIKEN_21080 ()	TRUE	0.564	732	5.27e-230	MER0140711	S12	MER0140711 - family S12 unassigned peptidases (Pseudoflavonifractor capillosus) [S12.UPW]#S12#{peptidase unit: 67-419}~source EDM99364~	TRUE	0.576	389	2.736e-114	Beta-lactamase [PF00144.27]					0
CBAJDB_512_k141_213661_10	CBAJDB_512	CBAJDB_512__k141_213661	5_10_2_1.105	10	11580	12041	1	C	pfaa:MM59RIKEN_21830	K09748	pfaa:MM59RIKEN_21830 (K09748) rimP; ribosome maturation factor RimP	FALSE	0.81	257	1.297e-75								RimP N-terminal domain [PF02576.20]; RimP C-terminal SH3 domain [PF17384.5]					0
CBAJDB_512_k141_213661_11	CBAJDB_512	CBAJDB_512__k141_213661	5_10_2_1.105	11	12099	13304	1	A	pfaa:MM59RIKEN_21820	K02600	pfaa:MM59RIKEN_21820 (K02600) nusA; transcription termination/antitermination protein NusA	TRUE	0.815	621	5.276e-197								NusA N-terminal domain [PF08529.14]; NusA-like KH domain [PF13184.9]					0
CBAJDB_512_k141_213661_12	CBAJDB_512	CBAJDB_512__k141_213661	5_10_2_1.105	12	13353	13625	1	C	pfaa:MM59RIKEN_21810	K07742	pfaa:MM59RIKEN_21810 (K07742) ylxR; uncharacterized protein	FALSE	0.905	169	2.519e-46								Protein of unknown function (DUF448) [PF04296.16]					0
CBAJDB_512_k141_213661_13	CBAJDB_512	CBAJDB_512__k141_213661	5_10_2_1.105	13	13622	14329	1	C	obj:EIO64_09365		obj:EIO64_09365 ()	FALSE	0.565	135	6.577e-32								Ribosomal protein L7Ae/L30e/S12e/Gadd45 family [PF01248.29]					0
CBAJDB_512_k141_213661_14	CBAJDB_512	CBAJDB_512__k141_213661	5_10_2_1.105	14	14462	15049	1	C	obj:EIO64_09370	K02519	obj:EIO64_09370 (K02519) infB, MTIF2; translation initiation factor IF-2	FALSE	0.51	185	7.123e-50								Translation initiation factor IF-2, N-terminal region [PF04760.18]					0
CBAJDB_512_k141_214628_1	CBAJDB_512	CBAJDB_512__k141_214628	5_10_2_1.105	1	3	905	1	A	fpla:A4U99_05310	K01687	fpla:A4U99_05310 (K01687) ilvD; dihydroxy-acid dehydratase [EC:4.2.1.9]	TRUE	0.866	541	4.222e-171								Dehydratase family [PF00920.24]					0
CBAJDB_512_k141_214628_2	CBAJDB_512	CBAJDB_512__k141_214628	5_10_2_1.105	2	964	1512	1	C	pfaa:MM59RIKEN_01920	K19302	pfaa:MM59RIKEN_01920 (K19302) bcrC; undecaprenyl-diphosphatase [EC:3.6.1.27]	FALSE	0.747	252	2.186e-73								PAP2 superfamily [PF01569.24]; PAP2 superfamily [PF14378.9]					0
CBAJDB_512_k141_214628_3	CBAJDB_512	CBAJDB_512__k141_214628	5_10_2_1.105	3	1676	1894	-1	C	obj:EIO64_18625		obj:EIO64_18625 ()	FALSE	0.62	90	2.473e-19													0
CBAJDB_512_k141_214628_4	CBAJDB_512	CBAJDB_512__k141_214628	5_10_2_1.105	4	2028	3110	-1	A	obj:EIO64_15360		obj:EIO64_15360 ()	TRUE	0.575	389	2.555e-117													0
CBAJDB_512_k141_214628_5	CBAJDB_512	CBAJDB_512__k141_214628	5_10_2_1.105	5	3131	3760	-1	A	pfaa:MM59RIKEN_33910	K01926	pfaa:MM59RIKEN_33910 (K01926) rex; redox-sensing transcriptional repressor	TRUE	0.833	361	1.2e-110								CoA binding domain [PF02629.22]; Putative DNA-binding protein N-terminus [PF06971.16]; CoA-binding domain [PF13727.9]					0
CBAJDB_512_k141_214628_6	CBAJDB_512	CBAJDB_512__k141_214628	5_10_2_1.105	6	4740	5255	-1	C	bpb:bpr_I2816	K02103	bpb:bpr_I2816 (K02103) araR; GntR family transcriptional regulator, arabinose operon transcriptional repressor	FALSE	0.439	77	6.076e-13								Bacterial regulatory proteins, gntR family [PF00392.24]; Helix-turn-helix domain [PF14502.9]					0
CBAJDB_512_k141_214628_7	CBAJDB_512	CBAJDB_512__k141_214628	5_10_2_1.105	7	5449	6426	1	C	cac:CA_C1453	K10439	cac:CA_C1453 (K10439) rbsB; ribose transport system substrate-binding protein	FALSE	0.534	297	2.613e-86								Periplasmic binding protein domain [PF13407.9]; Periplasmic binding proteins and sugar binding domain of LacI family [PF00532.24]; Periplasmic binding protein-like domain [PF13377.9]					0
CBAJDB_512_k141_214628_8	CBAJDB_512	CBAJDB_512__k141_214628	5_10_2_1.105	8	6426	7757	1	C	cbut:ATN24_20045		cbut:ATN24_20045 ()	FALSE	0.416	319	8.005e-92								Histidine kinase [PF07730.16]; Histidine kinase-, DNA gyrase B-, and HSP90-like ATPase [PF02518.29]					0
CBAJDB_512_k141_214628_9	CBAJDB_512	CBAJDB_512__k141_214628	5_10_2_1.105	9	7754	8425	1	C	ehl:EHLA_0328		ehl:EHLA_0328 ()	FALSE	0.614	265	5.673e-77								Response regulator receiver domain [PF00072.27]; Bacterial regulatory proteins, luxR family [PF00196.22]					0
CBAJDB_512_k141_214628_10	CBAJDB_512	CBAJDB_512__k141_214628	5_10_2_1.105	10	8422	9675	1	A	eha:Ethha_0820	K02027	eha:Ethha_0820 (K02027) ABC.MS.S; multiple sugar transport system substrate-binding protein	TRUE	0.512	414	5.066e-125								Bacterial extracellular solute-binding protein [PF01547.28]					0
CBAJDB_512_k141_214628_11	CBAJDB_512	CBAJDB_512__k141_214628	5_10_2_1.105	11	9924	10349	1	C	atb:J4859_10705	K02744	atb:J4859_10705 (K02744) agaF; N-acetylgalactosamine PTS system EIIA component [EC:2.7.1.-]	FALSE	0.437	113	5.855e-26								PTS system fructose IIA component [PF03610.19]					0
CBAJDB_512_k141_214628_12	CBAJDB_512	CBAJDB_512__k141_214628	5_10_2_1.105	12	10370	10861	1	C	cbut:ATN24_20025		cbut:ATN24_20025 ()	FALSE	0.803	267	4.129e-79								PTS system sorbose subfamily IIB component [PF03830.18]					0
CBAJDB_512_k141_214628_13	CBAJDB_512	CBAJDB_512__k141_214628	5_10_2_1.105	13	10946	11794	1	A	str:Sterm_3427	K02795	str:Sterm_3427 (K02795) manY; mannose PTS system EIIC component	TRUE	0.678	383	9.861e-117								PTS system sorbose-specific iic component [PF03609.17]					0
CBAJDB_512_k141_214628_14	CBAJDB_512	CBAJDB_512__k141_214628	5_10_2_1.105	14	11797	12624	1	A	cbut:ATN24_20015		cbut:ATN24_20015 ()	TRUE	0.735	409	6.77e-126								PTS system mannose/fructose/sorbose family IID component [PF03613.17]					0
CBAJDB_512_k141_214628_15	CBAJDB_512	CBAJDB_512__k141_214628	5_10_2_1.105	15	12740	13006	1	E																				0
CBAJDB_512_k141_214628_16	CBAJDB_512	CBAJDB_512__k141_214628	5_10_2_1.105	16	13029	13289	1	C	lasa:L9O85_14335	K02784	lasa:L9O85_14335 (K02784) ptsH; phosphocarrier protein HPr	FALSE	0.655	114	1.939e-27								PTS HPr component phosphorylation site [PF00381.22]					0
CBAJDB_512_k141_214628_17	CBAJDB_512	CBAJDB_512__k141_214628	5_10_2_1.105	17	13427	14263	1	C	ppm:PPSC2_12530		ppm:PPSC2_12530 ()	FALSE	0.449	214	2.206e-58								haloacid dehalogenase-like hydrolase [PF08282.15]; Sucrose-6F-phosphate phosphohydrolase [PF05116.16]					0
CBAJDB_512_k141_214628_18	CBAJDB_512	CBAJDB_512__k141_214628	5_10_2_1.105	18	15312	15692	1	E																				0
CBAJDB_512_k141_214628_19	CBAJDB_512	CBAJDB_512__k141_214628	5_10_2_1.105	19	15754	18930	-1	C	strr:EKD16_14865		strr:EKD16_14865 ()	FALSE	0.247	77	1.462e-10								Bacterial transcriptional activator domain [PF03704.20]; MalT-like TPR region [PF17874.4]					0
CBAJDB_512_k141_214628_20	CBAJDB_512	CBAJDB_512__k141_214628	5_10_2_1.105	20	19077	19847	1	C	etm:CE91St48_25660	K01715	etm:CE91St48_25660 (K01715) crt; enoyl-CoA hydratase [EC:4.2.1.17]	FALSE	0.547	261	2.897e-75	MER1072552	S49C	MER1072552 - subfamily S49C non-peptidase homologues (Rhodopseudomonas palustris) [S49.UNC]#S49C#{peptidase unit: 87-232}~source Q13AW0~	FALSE	0.413	97	6.611e-21	Enoyl-CoA hydratase/isomerase [PF00378.23]; Enoyl-CoA hydratase/isomerase [PF16113.8]					0
CBAJDB_512_k141_214628_21	CBAJDB_512	CBAJDB_512__k141_214628	5_10_2_1.105	21	19898	21106	1	A	dku:Desku_0334	K00626	dku:Desku_0334 (K00626) ACAT, atoB; acetyl-CoA C-acetyltransferase [EC:2.3.1.9]	TRUE	0.535	404	7.002e-122								Thiolase, N-terminal domain [PF00108.26]; Thiolase, C-terminal domain [PF02803.21]					0
CBAJDB_512_k141_214628_22	CBAJDB_512	CBAJDB_512__k141_214628	5_10_2_1.105	22	21137	21991	1	A	sted:SPTER_32380	K00074	sted:SPTER_32380 (K00074) paaH, hbd, fadB, mmgB; 3-hydroxybutyryl-CoA dehydrogenase [EC:1.1.1.157]	TRUE	0.701	399	1.945e-122								3-hydroxyacyl-CoA dehydrogenase, NAD binding domain [PF02737.21]; 3-hydroxyacyl-CoA dehydrogenase, C-terminal domain [PF00725.25]					0
CBAJDB_512_k141_214628_23	CBAJDB_512	CBAJDB_512__k141_214628	5_10_2_1.105	23	22065	23789	-1	A	aft:BBF96_12345		aft:BBF96_12345 ()	TRUE	0.431	427	5.201e-127								Sigma-54 interaction domain [PF00158.29]; Sigma-54 interaction domain [PF14532.9]; PAS fold [PF08448.13]; Helix-turn-helix domain [PF18024.4]; PAS domain [PF13426.10]; PAS fold [PF00989.28]					0
CBAJDB_512_k141_214628_24	CBAJDB_512	CBAJDB_512__k141_214628	5_10_2_1.105	24	23920	24873	-1	C	tfr:BR63_08655		tfr:BR63_08655 ()	FALSE	0.471	265	2.044e-75								D-isomer specific 2-hydroxyacid dehydrogenase, NAD binding domain [PF02826.22]; D-isomer specific 2-hydroxyacid dehydrogenase, catalytic domain [PF00389.33]					0
CBAJDB_512_k141_214628_25	CBAJDB_512	CBAJDB_512__k141_214628	5_10_2_1.105	25	24866	25873	-1	C	mhap:JFY71_01965	K00883	mhap:JFY71_01965 (K00883) dgoK; 2-dehydro-3-deoxygalactonokinase [EC:2.7.1.58]	FALSE	0.402	226	1.546e-61								2-keto-3-deoxy-galactonokinase [PF05035.15]					0
CBAJDB_512_k141_214628_26	CBAJDB_512	CBAJDB_512__k141_214628	5_10_2_1.105	26	25870	26508	-1	C	bprs:CK3_25060	K01625	bprs:CK3_25060 (K01625) eda; 2-dehydro-3-deoxyphosphogluconate aldolase / (4S)-4-hydroxy-2-oxoglutarate aldolase [EC:4.1.2.14 4.1.3.42]	FALSE	0.514	207	4.427e-57								KDPG and KHG aldolase [PF01081.22]; Thiamine monophosphate synthase [PF02581.20]					0
CBAJDB_512_k141_214628_27	CBAJDB_512	CBAJDB_512__k141_214628	5_10_2_1.105	27	26588	27343	-1	C	ova:OBV_11540	K00065	ova:OBV_11540 (K00065) kduD; 2-dehydro-3-deoxy-D-gluconate 5-dehydrogenase [EC:1.1.1.127]	FALSE	0.566	276	2.068e-80								Enoyl-(Acyl carrier protein) reductase [PF13561.9]; short chain dehydrogenase [PF00106.28]; KR domain [PF08659.13]					0
CBAJDB_512_k141_214628_28	CBAJDB_512	CBAJDB_512__k141_214628	5_10_2_1.105	28	27354	28643	-1	A	bha:BH2671		bha:BH2671 ()	TRUE	0.561	457	8.42e-140								Tripartite ATP-independent periplasmic transporter, DctM component [PF06808.15]					0
CBAJDB_512_k141_214628_29	CBAJDB_512	CBAJDB_512__k141_214628	5_10_2_1.105	29	28636	29121	-1	C	vig:BKP57_15515		vig:BKP57_15515 ()	FALSE	0.435	127	1.582e-30								Tripartite ATP-independent periplasmic transporters, DctQ component [PF04290.15]					0
CBAJDB_512_k141_214628_30	CBAJDB_512	CBAJDB_512__k141_214628	5_10_2_1.105	30	29196	30296	-1	C	kme:H0A61_00610	K21395	kme:H0A61_00610 (K21395) yiaO; TRAP-type transport system periplasmic protein	FALSE	0.416	246	5.775e-68								Bacterial extracellular solute-binding protein, family 7 [PF03480.16]					0
CBAJDB_512_k141_214628_31	CBAJDB_512	CBAJDB_512__k141_214628	5_10_2_1.105	31	30479	31786	-1	A	etm:CE91St48_25610	K18122	etm:CE91St48_25610 (K18122) cat2, abfT; 4-hydroxybutyrate CoA-transferase [EC:2.8.3.-]	TRUE	0.639	547	1.15e-170								Acetyl-CoA hydrolase/transferase C-terminal domain [PF13336.9]; Acetyl-CoA hydrolase/transferase N-terminal domain [PF02550.18]					0
CBAJDB_512_k141_214628_32	CBAJDB_512	CBAJDB_512__k141_214628	5_10_2_1.105	32	31842	32621	-1	C	etm:CE91St48_25630	K23876	etm:CE91St48_25630 (K23876) hgdC, fldI, hadI, lcdC; (R)-2-hydroxyacyl-CoA dehydratese activating ATPase [EC:5.6.1.9]	FALSE	0.608	306	1.198e-90								BadF/BadG/BcrA/BcrD ATPase family [PF01869.23]					0
CBAJDB_512_k141_214628_33	CBAJDB_512	CBAJDB_512__k141_214628	5_10_2_1.105	33	32626	33753	-1	A	etm:CE91St48_25640	K20026	etm:CE91St48_25640 (K20026) hadC; (R)-2-hydroxyisocaproyl-CoA dehydratase beta subunit [EC:4.2.1.157]	TRUE	0.581	414	6.489e-126								2-hydroxyglutaryl-CoA dehydratase, D-component [PF06050.16]					0
CBAJDB_512_k141_214628_34	CBAJDB_512	CBAJDB_512__k141_214628	5_10_2_1.105	34	33753	34982	-1	A	etm:CE91St48_25650	K20025	etm:CE91St48_25650 (K20025) hadB; (R)-2-hydroxyisocaproyl-CoA dehydratase alpha subunit [EC:4.2.1.157]	TRUE	0.735	608	3.356e-192								2-hydroxyglutaryl-CoA dehydratase, D-component [PF06050.16]					0
CBAJDB_512_k141_214628_35	CBAJDB_512	CBAJDB_512__k141_214628	5_10_2_1.105	35	35449	36480	1	C	sus:Acid_2222	K00004	sus:Acid_2222 (K00004) BDH, butB; (R,R)-butanediol dehydrogenase / meso-butanediol dehydrogenase / diacetyl reductase [EC:1.1.1.4 1.1.1.- 1.1.1.303]	FALSE	0.499	315	3.987e-92								Alcohol dehydrogenase GroES-like domain [PF08240.15]; Glucose dehydrogenase C-terminus [PF16912.8]; Zinc-binding dehydrogenase [PF13602.9]					0
CBAJDB_512_k141_214628_36	CBAJDB_512	CBAJDB_512__k141_214628	5_10_2_1.105	36	36539	36946	1	C	obj:EIO64_09485	K02372	obj:EIO64_09485 (K02372) fabZ; 3-hydroxyacyl-[acyl-carrier-protein] dehydratase [EC:4.2.1.59]	FALSE	0.787	218	1.522e-62								FabA-like domain [PF07977.16]					0
CBAJDB_512_k141_214628_37	CBAJDB_512	CBAJDB_512__k141_214628	5_10_2_1.105	37	37133	37672	1	C	sint:K5I26_14720		sint:K5I26_14720 ()	FALSE	0.617	218	1.144e-61								Isochorismatase family [PF00857.23]					0
CBAJDB_512_k141_214628_38	CBAJDB_512	CBAJDB_512__k141_214628	5_10_2_1.105	38	38911	39162	-1	E																				0
CBAJDB_512_k141_214628_39	CBAJDB_512	CBAJDB_512__k141_214628	5_10_2_1.105	39	39370	40191	1	A	lbw:C3V36_13045	K03783	lbw:C3V36_13045 (K03783) punA, PNP; purine-nucleoside phosphorylase [EC:2.4.2.1]	TRUE	0.676	362	8.537e-110								Phosphorylase superfamily [PF01048.23]					0
CBAJDB_512_k141_214628_40	CBAJDB_512	CBAJDB_512__k141_214628	5_10_2_1.105	40	40211	41509	1	A	abao:BEQ56_09165	K12960	abao:BEQ56_09165 (K12960) mtaD; 5-methylthioadenosine/S-adenosylhomocysteine deaminase [EC:3.5.4.31 3.5.4.28]	TRUE	0.556	456	1.787e-139	MER0283703	M38	MER0283703 - family M38 non-peptidase homologues (Clostridium clariflavum) [M38.UNW]#M38#{peptidase unit: 25-372}~source YP_005047469~	FALSE	0.466	296	2.583e-86	Amidohydrolase family [PF01979.23]; Amidohydrolase family [PF07969.14]					0
CBAJDB_512_k141_214628_41	CBAJDB_512	CBAJDB_512__k141_214628	5_10_2_1.105	41	41536	42699	1	A	cbl:CLK_0850	K00100	cbl:CLK_0850 (K00100) bdhAB; butanol dehydrogenase [EC:1.1.1.-]	TRUE	0.604	456	5.042e-140								Iron-containing alcohol dehydrogenase [PF00465.22]; Iron-containing alcohol dehydrogenase [PF13685.9]					0
CBAJDB_512_k141_214628_42	CBAJDB_512	CBAJDB_512__k141_214628	5_10_2_1.105	42	42980	44116	1	A	pfaa:MM59RIKEN_26660	K00841	pfaa:MM59RIKEN_26660 (K00841) patA; aminotransferase [EC:2.6.1.-]	TRUE	0.848	661	2.86e-211								Aminotransferase class I and II [PF00155.24]; Aminotransferase class-V [PF00266.22]; DegT/DnrJ/EryC1/StrS aminotransferase family [PF01041.20]; Beta-eliminating lyase [PF01212.24]; Cys/Met metabolism PLP-dependent enzyme [PF01053.23]; Orn/Lys/Arg decarboxylase, major domain [PF01276.23]					0
CBAJDB_512_k141_214628_43	CBAJDB_512	CBAJDB_512__k141_214628	5_10_2_1.105	43	44266	45009	1	C	cev:LK421_04000	K03436	cev:LK421_04000 (K03436) fruR2, fruR; DeoR family transcriptional regulator, fructose operon transcriptional repressor	FALSE	0.472	215	2.541e-59								DeoR C terminal sensor domain [PF00455.25]; DeoR-like helix-turn-helix domain [PF08220.15]					0
CBAJDB_512_k141_214628_44	CBAJDB_512	CBAJDB_512__k141_214628	5_10_2_1.105	44	45012	45923	1	C	bpb:bpr_I2103	K00882	bpb:bpr_I2103 (K00882) fruK; 1-phosphofructokinase [EC:2.7.1.56]	FALSE	0.561	322	1.971e-95								pfkB family carbohydrate kinase [PF00294.27]					0
CBAJDB_512_k141_214628_45	CBAJDB_512	CBAJDB_512__k141_214628	5_10_2_1.105	45	46001	46405	1	C	kme:H0A61_01221	K02800	kme:H0A61_01221 (K02800) mtlA, cmtA; mannitol PTS system EIICBA or EIICB component [EC:2.7.1.197]	FALSE	0.745	206	1.891e-58													0
CBAJDB_512_k141_21496_1	CBAJDB_512	CBAJDB_512__k141_21496	5_10_2_1.105	1	35	583	1	E																				0
CBAJDB_512_k141_21496_2	CBAJDB_512	CBAJDB_512__k141_21496	5_10_2_1.105	2	580	1329	1	C	obj:EIO64_08770	K07025,K07025	obj:EIO64_08770 (K07025) K07025; putative hydrolase of the HAD superfamily	FALSE	0.515	221	2.479e-61								Haloacid dehalogenase-like hydrolase [PF13419.9]; haloacid dehalogenase-like hydrolase [PF00702.29]; HAD-hyrolase-like [PF13242.9]					0
CBAJDB_512_k141_21496_3	CBAJDB_512	CBAJDB_512__k141_21496	5_10_2_1.105	3	1343	1702	1	C	obj:EIO64_00200	K01759	obj:EIO64_00200 (K01759) GLO1, gloA; lactoylglutathione lyase [EC:4.4.1.5]	FALSE	0.871	219	2.753e-63								Glyoxalase/Bleomycin resistance protein/Dioxygenase superfamily [PF00903.28]; Glyoxalase-like domain [PF12681.10]; Glyoxalase/Bleomycin resistance protein/Dioxygenase superfamily [PF13669.9]; Glyoxalase-like domain [PF18029.4]					0
CBAJDB_512_k141_21496_4	CBAJDB_512	CBAJDB_512__k141_21496	5_10_2_1.105	4	1746	3113	-1	A	pfaa:MM59RIKEN_15140		pfaa:MM59RIKEN_15140 ()	TRUE	0.828	777	4.358e-250								C4-dicarboxylate anaerobic carrier [PF03606.18]					0
CBAJDB_512_k141_21496_5	CBAJDB_512	CBAJDB_512__k141_21496	5_10_2_1.105	5	3149	4147	-1	A	obj:EIO64_07270	K00611	obj:EIO64_07270 (K00611) OTC, argF, argI; ornithine carbamoyltransferase [EC:2.1.3.3]	TRUE	0.894	620	5.8e-198								Aspartate/ornithine carbamoyltransferase, carbamoyl-P binding domain [PF02729.24]; Aspartate/ornithine carbamoyltransferase, Asp/Orn binding domain [PF00185.27]					0
CBAJDB_512_k141_21496_6	CBAJDB_512	CBAJDB_512__k141_21496	5_10_2_1.105	6	4221	5447	-1	A	pfaa:MM59RIKEN_15160	K01478	pfaa:MM59RIKEN_15160 (K01478) arcA; arginine deiminase [EC:3.5.3.6]	TRUE	0.831	700	3.249e-224								Arginine deiminase [PF02274.20]; N,N dimethylarginine dimethylhydrolase, eukaryotic [PF19420.2]					0
CBAJDB_512_k141_217180_1	CBAJDB_512	CBAJDB_512__k141_217180	5_10_2_1.105	1	210	1478	-1	A	vfa:MM35RIKEN_13590	K00927	vfa:MM35RIKEN_13590 (K00927) PGK, pgk; phosphoglycerate kinase [EC:2.7.2.3]	TRUE	0.802	695	2.689e-222								Phosphoglycerate kinase [PF00162.22]					0
CBAJDB_512_k141_217180_2	CBAJDB_512	CBAJDB_512__k141_217180	5_10_2_1.105	2	1551	2054	-1	C	obj:EIO64_11590	K03216	obj:EIO64_11590 (K03216) trmL, cspR; tRNA (cytidine/uridine-2'-O-)-methyltransferase [EC:2.1.1.207]	FALSE	0.84	287	9.591e-86								SpoU rRNA Methylase family [PF00588.22]					0
CBAJDB_512_k141_217180_3	CBAJDB_512	CBAJDB_512__k141_217180	5_10_2_1.105	3	2375	2863	1	C	obj:EIO64_11595	K04042	obj:EIO64_11595 (K04042) glmU; bifunctional UDP-N-acetylglucosamine pyrophosphorylase / glucosamine-1-phosphate N-acetyltransferase [EC:2.7.7.23 2.3.1.157]	FALSE	0.567	173	2.203e-46													0
CBAJDB_512_k141_217180_4	CBAJDB_512	CBAJDB_512__k141_217180	5_10_2_1.105	4	2954	3910	1	A	obj:EIO64_11600	K00948	obj:EIO64_11600 (K00948) PRPS, prsA; ribose-phosphate pyrophosphokinase [EC:2.7.6.1]	TRUE	0.841	556	4.464e-176								N-terminal domain of ribose phosphate pyrophosphokinase [PF13793.9]; Phosphoribosyl synthetase-associated domain [PF14572.9]; Phosphoribosyl transferase domain [PF00156.30]					0
CBAJDB_512_k141_217180_5	CBAJDB_512	CBAJDB_512__k141_217180	5_10_2_1.105	5	4032	4619	1	C	obj:EIO64_11605	K01056	obj:EIO64_11605 (K01056) PTH1, pth, spoVC; peptidyl-tRNA hydrolase, PTH1 family [EC:3.1.1.29]	FALSE	0.85	345	1.88e-105								Peptidyl-tRNA hydrolase [PF01195.22]					0
CBAJDB_512_k141_217180_6	CBAJDB_512	CBAJDB_512__k141_217180	5_10_2_1.105	6	4638	8138	1	A	pfaa:MM59RIKEN_16860	K03723	pfaa:MM59RIKEN_16860 (K03723) mfd; transcription-repair coupling factor (superfamily II helicase) [EC:5.6.2.4]	TRUE	0.78	1849	0								UvrB interaction domain [PF17757.4]; TRCF domain [PF03461.18]; CarD-like/TRCF domain [PF02559.19]; Helicase conserved C-terminal domain [PF00271.34]					0
CBAJDB_512_k141_217180_7	CBAJDB_512	CBAJDB_512__k141_217180	5_10_2_1.105	7	8239	9243	1	C	pfaa:MM59RIKEN_16870		pfaa:MM59RIKEN_16870 ()	FALSE	0.482	286	1.779e-82								PPIC-type PPIASE domain [PF13616.9]; PPIC-type PPIASE domain [PF00639.24]					0
CBAJDB_512_k141_217180_8	CBAJDB_512	CBAJDB_512__k141_217180	5_10_2_1.105	8	9526	9669	1	C	ova:OBV_02900	K00626	ova:OBV_02900 (K00626) ACAT, atoB; acetyl-CoA C-acetyltransferase [EC:2.3.1.9]	FALSE	0.935	96	4.339e-22								Thiolase, N-terminal domain [PF00108.26]					0
CBAJDB_512_k141_218363_1	CBAJDB_512	CBAJDB_512__k141_218363	5_10_2_1.105	1	499	2589	1	C	ova:OBV_29640	K03043	ova:OBV_29640 (K03043) rpoB; DNA-directed RNA polymerase subunit beta [EC:2.7.7.6]	FALSE	0.869	1238	0	MER0195833	N11	MER0195833 - family N11 unassigned peptide lyases () [N11.UPW]#N11#{peptidase unit: 944-1048}~source YP_003970177~	FALSE	0.393	72	2.006e-11	RNA polymerase Rpb2, domain 6 [PF00562.31]; RNA polymerase Rpb2, domain 7 [PF04560.23]; RNA polymerase beta subunit external 1 domain [PF10385.12]; RNA polymerase beta subunit [PF04563.18]					0
CBAJDB_512_k141_218363_2	CBAJDB_512	CBAJDB_512__k141_218363	5_10_2_1.105	2	2636	5131	1	C	pfaa:MM59RIKEN_06290	K03046	pfaa:MM59RIKEN_06290 (K03046) rpoC; DNA-directed RNA polymerase subunit beta' [EC:2.7.7.6]	FALSE	0.881	1524	0								RNA polymerase Rpb1, domain 1 [PF04997.15]; RNA polymerase Rpb1, domain 2 [PF00623.23]; RNA polymerase Rpb1, domain 3 [PF04983.21]; RNA polymerase Rpb1, domain 5 [PF04998.20]; RNA polymerase Rpb1, domain 4 [PF05000.20]					0
CBAJDB_512_k141_218403_1	CBAJDB_512	CBAJDB_512__k141_218403	5_10_2_1.105	1	2	1744	1	A	pfaa:MM59RIKEN_03510	K03696	pfaa:MM59RIKEN_03510 (K03696) clpC; ATP-dependent Clp protease ATP-binding subunit ClpC	TRUE	0.832	989	4.876e-304								AAA domain (Cdc48 subfamily) [PF07724.17]; AAA lid domain [PF17871.4]; C-terminal, D2-small domain, of ClpB protein [PF10431.12]; AAA domain (dynein-related subfamily) [PF07728.17]; Torsin [PF06309.14]; AAA domain [PF13401.9]; ATPase family associated with various cellular activities (AAA) [PF00004.32]; DNA polymerase III, delta subunit [PF13177.9]					0
CBAJDB_512_k141_218403_2	CBAJDB_512	CBAJDB_512__k141_218403	5_10_2_1.105	2	1790	2089	-1	C	byl:A4V09_12135		byl:A4V09_12135 ()	FALSE	0.806	166	2.606e-45													0
CBAJDB_512_k141_218403_3	CBAJDB_512	CBAJDB_512__k141_218403	5_10_2_1.105	3	2150	2395	-1	E																				0
CBAJDB_512_k141_218403_4	CBAJDB_512	CBAJDB_512__k141_218403	5_10_2_1.105	4	2576	3088	1	C	obj:EIO64_10005	K03101	obj:EIO64_10005 (K03101) lspA; signal peptidase II [EC:3.4.23.36]	FALSE	0.756	252	9.211e-74	MER0606519	A08	MER0606519 - family A8 unassigned peptidases (Oscillibacter sp. KLE 1745) [A08.UPW]#A08#{peptidase unit: 7-146}~source U2R6N2~	FALSE	0.747	213	4.213e-62	Signal peptidase (SPase) II [PF01252.21]					0
CBAJDB_512_k141_218403_5	CBAJDB_512	CBAJDB_512__k141_218403	5_10_2_1.105	5	3054	3965	1	A	obj:EIO64_10000	K06180	obj:EIO64_10000 (K06180) rluD; 23S rRNA pseudouridine1911/1915/1917 synthase [EC:5.4.99.23]	TRUE	0.772	480	5.716e-150								RNA pseudouridylate synthase [PF00849.25]; S4 domain [PF01479.28]					0
CBAJDB_512_k141_220287_1	CBAJDB_512	CBAJDB_512__k141_220287	5_10_2_1.105	1	2	532	1	C	obj:EIO64_14295	K11175	obj:EIO64_14295 (K11175) purN; phosphoribosylglycinamide formyltransferase 1 [EC:2.1.2.2]	FALSE	0.761	274	2.582e-81								Formyl transferase [PF00551.22]					0
CBAJDB_512_k141_220287_2	CBAJDB_512	CBAJDB_512__k141_220287	5_10_2_1.105	2	550	1671	1	C	etm:CE91St48_19270		etm:CE91St48_19270 ()	FALSE	0.433	246	5.42e-68								Protein of unknown function (DUF2185) [PF09951.12]; Protein of unknown function (DUF1266) [PF06889.14]					0
CBAJDB_512_k141_220287_3	CBAJDB_512	CBAJDB_512__k141_220287	5_10_2_1.105	3	1802	2980	1	A	obj:EIO64_14285	K00602	obj:EIO64_14285 (K00602) purH; phosphoribosylaminoimidazolecarboxamide formyltransferase / IMP cyclohydrolase [EC:2.1.2.3 3.5.4.10]	TRUE	0.859	699	2.93e-224								AICARFT/IMPCHase bienzyme [PF01808.21]					0
CBAJDB_512_k141_220287_4	CBAJDB_512	CBAJDB_512__k141_220287	5_10_2_1.105	4	2998	3366	1	C	ral:Rumal_2011		ral:Rumal_2011 ()	FALSE	0.458	77	1.072e-13								Immunity protein Imm1 [PF14430.9]					0
CBAJDB_512_k141_220287_5	CBAJDB_512	CBAJDB_512__k141_220287	5_10_2_1.105	5	3396	4673	1	A	obj:EIO64_14280	K01945	obj:EIO64_14280 (K01945) purD; phosphoribosylamine---glycine ligase [EC:6.3.4.13]	TRUE	0.809	706	8.581e-226								Phosphoribosylglycinamide synthetase, ATP-grasp (A) domain [PF01071.22]; Phosphoribosylglycinamide synthetase, N domain [PF02844.18]; Phosphoribosylglycinamide synthetase, C domain [PF02843.19]; ATP-grasp domain [PF02655.17]; Carbamoyl-phosphate synthase L chain, ATP binding domain [PF02786.20]; RimK-like ATP-grasp domain [PF08443.14]; ATP-grasp domain [PF13535.9]; ATP-grasp domain [PF08442.13]					0
CBAJDB_512_k141_220287_6	CBAJDB_512	CBAJDB_512__k141_220287	5_10_2_1.105	6	4676	8392	1	A	pfaa:MM59RIKEN_02040	K01952	pfaa:MM59RIKEN_02040 (K01952) PFAS, purL; phosphoribosylformylglycinamidine synthase [EC:6.3.5.3]	TRUE	0.727	1812	0	MER0128613	C56	MER0128613 - family C56 non-peptidase homologues (Cryptobacterium curtum) [C56.UNW]#C56#{peptidase unit: 998-1106}~source ACU95047~	FALSE	0.718	160	1.195e-37	CobB/CobQ-like glutamine amidotransferase domain [PF13507.9]; Formylglycinamide ribonucleotide amidotransferase linker domain [PF18072.4]					0
CBAJDB_512_k141_220287_7	CBAJDB_512	CBAJDB_512__k141_220287	5_10_2_1.105	7	8519	9982	1	A	obj:EIO64_14265	K00088	obj:EIO64_14265 (K00088) IMPDH, guaB; IMP dehydrogenase [EC:1.1.1.205]	TRUE	0.894	910	2.116e-291								IMP dehydrogenase / GMP reductase domain [PF00478.28]					0
CBAJDB_512_k141_220581_1	CBAJDB_512	CBAJDB_512__k141_220581	5_10_2_1.105	1	3	413	1	C	obj:EIO64_17925		obj:EIO64_17925 ()	FALSE	0.736	205	7.346e-58													0
CBAJDB_512_k141_220581_2	CBAJDB_512	CBAJDB_512__k141_220581	5_10_2_1.105	2	425	2281	1	A	obj:EIO64_17930	K01662	obj:EIO64_17930 (K01662) dxs; 1-deoxy-D-xylulose-5-phosphate synthase [EC:2.2.1.7]	TRUE	0.772	966	2.282e-304								1-deoxy-D-xylulose-5-phosphate synthase [PF13292.9]; Transketolase, pyrimidine binding domain [PF02779.27]; Transketolase, thiamine diphosphate binding domain [PF00456.24]; Transketolase, C-terminal domain [PF02780.23]					0
CBAJDB_512_k141_220581_3	CBAJDB_512	CBAJDB_512__k141_220581	5_10_2_1.105	3	2271	3095	1	A	obj:EIO64_17935	K06442	obj:EIO64_17935 (K06442) tlyA; 23S rRNA (cytidine1920-2'-O)/16S rRNA (cytidine1409-2'-O)-methyltransferase [EC:2.1.1.226 2.1.1.227]	TRUE	0.779	437	6.652e-136								FtsJ-like methyltransferase [PF01728.22]; S4 domain [PF01479.28]					0
CBAJDB_512_k141_220581_4	CBAJDB_512	CBAJDB_512__k141_220581	5_10_2_1.105	4	3092	3970	1	A	obj:EIO64_17940	K00858	obj:EIO64_17940 (K00858) ppnK, NADK; NAD+ kinase [EC:2.7.1.23]	TRUE	0.85	509	3.548e-160								ATP-NAD kinase C-terminal domain [PF20143.2]; ATP-NAD kinase N-terminal domain [PF01513.24]					0
CBAJDB_512_k141_220581_5	CBAJDB_512	CBAJDB_512__k141_220581	5_10_2_1.105	5	3967	4416	1	C	obj:EIO64_17945	K03402	obj:EIO64_17945 (K03402) argR, ahrC; transcriptional regulator of arginine metabolism	FALSE	0.727	221	3.214e-63								Arginine repressor, DNA binding domain [PF01316.24]; Arginine repressor, C-terminal domain [PF02863.21]					0
CBAJDB_512_k141_220581_6	CBAJDB_512	CBAJDB_512__k141_220581	5_10_2_1.105	6	4431	6113	1	A	obj:EIO64_18140	K03631	obj:EIO64_18140 (K03631) recN; DNA repair protein RecN (Recombination protein N)	TRUE	0.75	852	7.229e-274	MER0499343	M23B	MER0499343 - subfamily M23B unassigned peptidases (Bacillus thuringiensis) [M23.UPB]#M23B#{peptidase unit: 219-394}~source YP_008820924~	FALSE	0.253	62	1.938e-08	RecF/RecN/SMC N terminal domain [PF02463.22]; AAA domain [PF13476.9]					0
CBAJDB_512_k141_220581_7	CBAJDB_512	CBAJDB_512__k141_220581	5_10_2_1.105	7	6158	6793	1	A	obj:EIO64_00135	K10773	obj:EIO64_00135 (K10773) NTH; endonuclease III [EC:4.2.99.18]	TRUE	0.923	408	6.63e-127								HhH-GPD superfamily base excision DNA repair protein [PF00730.28]; Helix-hairpin-helix motif [PF00633.26]					0
CBAJDB_512_k141_220581_8	CBAJDB_512	CBAJDB_512__k141_220581	5_10_2_1.105	8	6885	7142	1	C	pfaa:MM59RIKEN_33290		pfaa:MM59RIKEN_33290 ()	FALSE	0.63	108	2.939e-25													0
CBAJDB_512_k141_220581_9	CBAJDB_512	CBAJDB_512__k141_220581	5_10_2_1.105	9	7170	7607	1	C	obj:EIO64_00145		obj:EIO64_00145 ()	FALSE	0.653	190	1.809e-52													0
CBAJDB_512_k141_220581_10	CBAJDB_512	CBAJDB_512__k141_220581	5_10_2_1.105	10	7611	8033	1	C	ova:OBV_22360		ova:OBV_22360 ()	FALSE	0.47	123	2.899e-29													0
CBAJDB_512_k141_220581_11	CBAJDB_512	CBAJDB_512__k141_220581	5_10_2_1.105	11	8071	8853	-1	C	obj:EIO64_00220		obj:EIO64_00220 ()	FALSE	0.532	252	8.86e-72													0
CBAJDB_512_k141_220581_12	CBAJDB_512	CBAJDB_512__k141_220581	5_10_2_1.105	12	8860	10011	-1	A	csep:CP523_05080	K01791	csep:CP523_05080 (K01791) wecB; UDP-N-acetylglucosamine 2-epimerase (non-hydrolysing) [EC:5.1.3.14]	TRUE	0.644	485	3.337e-150								UDP-N-acetylglucosamine 2-epimerase [PF02350.22]; CDP-Glycerol:Poly(glycerophosphate) glycerophosphotransferase [PF04464.17]					0
CBAJDB_512_k141_220581_13	CBAJDB_512	CBAJDB_512__k141_220581	5_10_2_1.105	13	10008	11165	-1	A	ova:OBV_22390	K02851	ova:OBV_22390 (K02851) wecA, tagO, rfe; UDP-GlcNAc:undecaprenyl-phosphate/decaprenyl-phosphate GlcNAc-1-phosphate transferase [EC:2.7.8.33 2.7.8.35]	TRUE	0.731	546	3.315e-171								Glycosyl transferase family 4 [PF00953.24]					0
CBAJDB_512_k141_220581_14	CBAJDB_512	CBAJDB_512__k141_220581	5_10_2_1.105	14	11178	12179	-1	A	lasa:L9O85_06420	K01867	lasa:L9O85_06420 (K01867) WARS, trpS; tryptophanyl-tRNA synthetase [EC:6.1.1.2]	TRUE	0.833	567	1.798e-179								tRNA synthetases class I (W and Y) [PF00579.28]					0
CBAJDB_512_k141_220581_15	CBAJDB_512	CBAJDB_512__k141_220581	5_10_2_1.105	15	12874	13467	1	C	obj:EIO64_01140	K03100	obj:EIO64_01140 (K03100) lepB; signal peptidase I [EC:3.4.21.89]	FALSE	0.688	252	3.136e-73	MER1049659	S26A	MER1049659 - subfamily S26A unassigned peptidases (Oscillibacter sp. 1-3) [S26.UPA]#S26A#{peptidase unit: 32-176}~source R9LYH0~	FALSE	0.729	216	1.527e-62	Signal peptidase, peptidase S26 [PF10502.12]					0
CBAJDB_512_k141_220581_16	CBAJDB_512	CBAJDB_512__k141_220581	5_10_2_1.105	16	13503	14096	1	C	obj:EIO64_01135	K03100	obj:EIO64_01135 (K03100) lepB; signal peptidase I [EC:3.4.21.89]	FALSE	0.758	292	6.377e-87	MER1045735	S26A	MER1045735 - subfamily S26A unassigned peptidases (Oscillibacter sp. KLE 1745) [S26.UPA]#S26A#{peptidase unit: 41-184}~source U2RDH1~	FALSE	0.784	233	1.457e-68	Signal peptidase, peptidase S26 [PF10502.12]; Peptidase S24-like [PF00717.26]					0
CBAJDB_512_k141_220581_17	CBAJDB_512	CBAJDB_512__k141_220581	5_10_2_1.105	17	14096	14965	1	A	pfaa:MM59RIKEN_28680	K14540	pfaa:MM59RIKEN_28680 (K14540) rbgA; ribosome biogenesis GTPase A	TRUE	0.832	497	2.097e-156								50S ribosome-binding GTPase [PF01926.26]; RsgA GTPase [PF03193.19]; Ferrous iron transport protein B [PF02421.21]; MnmE helical domain [PF12631.10]; AIG1 family [PF04548.19]					0
CBAJDB_512_k141_220581_18	CBAJDB_512	CBAJDB_512__k141_220581	5_10_2_1.105	18	14965	15498	1	E																				0
CBAJDB_512_k141_220581_19	CBAJDB_512	CBAJDB_512__k141_220581	5_10_2_1.105	19	15461	16081	1	C	obj:EIO64_01120	K03470	obj:EIO64_01120 (K03470) rnhB; ribonuclease HII [EC:3.1.26.4]	FALSE	0.791	336	6.076e-102								Ribonuclease HII [PF01351.21]					0
CBAJDB_512_k141_220581_20	CBAJDB_512	CBAJDB_512__k141_220581	5_10_2_1.105	20	16078	16437	1	C	pfaa:MM59RIKEN_28720	K07460	pfaa:MM59RIKEN_28720 (K07460) yraN; putative endonuclease	FALSE	0.684	164	6.163e-44								Uncharacterised protein family UPF0102 [PF02021.20]					0
CBAJDB_512_k141_220581_21	CBAJDB_512	CBAJDB_512__k141_220581	5_10_2_1.105	21	16474	17979	1	A	obj:EIO64_01110	K01733	obj:EIO64_01110 (K01733) thrC; threonine synthase [EC:4.2.3.1]	TRUE	0.847	869	9.19e-281								Pyridoxal-phosphate dependent enzyme [PF00291.28]; Threonine synthase N terminus [PF14821.9]					0
CBAJDB_512_k141_220581_22	CBAJDB_512	CBAJDB_512__k141_220581	5_10_2_1.105	22	17976	18668	1	C	obj:EIO64_01105		obj:EIO64_01105 ()	FALSE	0.338	62	2.865e-07													0
CBAJDB_512_k141_220581_23	CBAJDB_512	CBAJDB_512__k141_220581	5_10_2_1.105	23	18690	19370	1	A	obj:EIO64_01095	K07099,K07099	obj:EIO64_01095 (K07099) K07099; uncharacterized protein	TRUE	0.834	394	6.066e-122								Calcineurin-like phosphoesterase [PF00149.31]					0
CBAJDB_512_k141_220581_24	CBAJDB_512	CBAJDB_512__k141_220581	5_10_2_1.105	24	19470	20936	1	A	pfaa:MM59RIKEN_28770	K03545	pfaa:MM59RIKEN_28770 (K03545) tig; trigger factor	TRUE	0.709	681	3.117e-216								Bacterial trigger factor protein (TF) [PF05697.16]; Bacterial trigger factor protein (TF) C-terminus [PF05698.17]; FKBP-type peptidyl-prolyl cis-trans isomerase [PF00254.31]					0
CBAJDB_512_k141_220581_25	CBAJDB_512	CBAJDB_512__k141_220581	5_10_2_1.105	25	21088	21690	1	A	pfaa:MM59RIKEN_28780	K01358	pfaa:MM59RIKEN_28780 (K01358) clpP, CLPP; ATP-dependent Clp protease, protease subunit [EC:3.4.21.92]	TRUE	0.89	360	2.03e-110	MER1017037	S14	MER1017037 - family S14 unassigned peptidases (Oscillibacter sp. CAG:155) [S14.UPW]#S14#{peptidase unit: 2-190}~source R6UE39~	TRUE	0.906	360	1.854e-112	Clp protease [PF00574.26]					0
CBAJDB_512_k141_220581_26	CBAJDB_512	CBAJDB_512__k141_220581	5_10_2_1.105	26	21727	23031	1	A	pfaa:MM59RIKEN_28790	K03544	pfaa:MM59RIKEN_28790 (K03544) clpX, CLPX; ATP-dependent Clp protease ATP-binding subunit ClpX	TRUE	0.86	782	3.81e-252								AAA domain (Cdc48 subfamily) [PF07724.17]; ClpX C4-type zinc finger [PF06689.16]; ATPase family associated with various cellular activities (AAA) [PF00004.32]; C-terminal, D2-small domain, of ClpB protein [PF10431.12]					0
CBAJDB_512_k141_220581_27	CBAJDB_512	CBAJDB_512__k141_220581	5_10_2_1.105	27	23163	25568	1	A	sman:C12CBH8_17230	K01338	sman:C12CBH8_17230 (K01338) lon; ATP-dependent Lon protease [EC:3.4.21.53]	TRUE	0.535	802	3.033e-252	MER1031187	S16	MER1031187 - family S16 unassigned peptidases (Oscillibacter sp. KLE 1745) [S16.UPW]#S16#{peptidase unit: 541-773}~source U2SWK9~	TRUE	0.842	407	5.604e-119	Lon protease (S16) C-terminal proteolytic domain [PF05362.16]; ATP-dependent protease La (LON) substrate-binding domain [PF02190.19]; ATPase family associated with various cellular activities (AAA) [PF00004.32]; AAA domain (dynein-related subfamily) [PF07728.17]; Subunit ChlI of Mg-chelatase [PF13541.9]; AAA domain (Cdc48 subfamily) [PF07724.17]; ATPase family associated with various cellular activities (AAA) [PF07726.14]					0
CBAJDB_512_k141_220581_28	CBAJDB_512	CBAJDB_512__k141_220581	5_10_2_1.105	28	25581	26168	1	C	obj:EIO64_01070	K03978	obj:EIO64_01070 (K03978) engB; GTP-binding protein	FALSE	0.822	327	3.76e-99								Ethanolamine utilisation - propanediol utilisation [PF10662.12]; Ferrous iron transport protein B [PF02421.21]; 50S ribosome-binding GTPase [PF01926.26]; RsgA GTPase [PF03193.19]; Ras family [PF00071.25]; MnmE helical domain [PF12631.10]; Elongation factor Tu GTP binding domain [PF00009.30]					0
CBAJDB_512_k141_220581_29	CBAJDB_512	CBAJDB_512__k141_220581	5_10_2_1.105	29	26216	27733	-1	A	pfaa:MM59RIKEN_16770	K15633	pfaa:MM59RIKEN_16770 (K15633) gpmI; 2,3-bisphosphoglycerate-independent phosphoglycerate mutase [EC:5.4.2.12]	TRUE	0.873	916	3.139e-297								BPG-independent PGAM N-terminus (iPGM_N) [PF06415.16]; Metalloenzyme superfamily [PF01676.21]					0
CBAJDB_512_k141_220581_30	CBAJDB_512	CBAJDB_512__k141_220581	5_10_2_1.105	30	27895	28668	-1	A	obj:EIO64_11580	K01803	obj:EIO64_11580 (K01803) TPI, tpiA; triosephosphate isomerase (TIM) [EC:5.3.1.1]	TRUE	0.918	496	2.292e-156								Triosephosphate isomerase [PF00121.21]					0
CBAJDB_512_k141_220581_31	CBAJDB_512	CBAJDB_512__k141_220581	5_10_2_1.105	31	28825	29910	-1	C	lasa:L9O85_13930	K00927	lasa:L9O85_13930 (K00927) PGK, pgk; phosphoglycerate kinase [EC:2.7.2.3]	FALSE	0.853	572	7.829e-181								Phosphoglycerate kinase [PF00162.22]					0
CBAJDB_512_k141_220807_1	CBAJDB_512	CBAJDB_512__k141_220807	5_10_2_1.105	1	3	395	-1	C	obj:EIO64_10010		obj:EIO64_10010 ()	FALSE	0.482	115	7.598e-27													0
CBAJDB_512_k141_220807_2	CBAJDB_512	CBAJDB_512__k141_220807	5_10_2_1.105	2	392	1714	-1	A	pfaa:MM59RIKEN_01800		pfaa:MM59RIKEN_01800 ()	TRUE	0.661	552	1.75e-172								Voltage gated chloride channel [PF00654.23]					0
CBAJDB_512_k141_220807_3	CBAJDB_512	CBAJDB_512__k141_220807	5_10_2_1.105	3	1922	3010	1	A	obj:EIO64_03240	K00831	obj:EIO64_03240 (K00831) serC, PSAT1; phosphoserine aminotransferase [EC:2.6.1.52]	TRUE	0.926	701	1.514e-225								Aminotransferase class-V [PF00266.22]					0
CBAJDB_512_k141_220807_4	CBAJDB_512	CBAJDB_512__k141_220807	5_10_2_1.105	4	3285	4202	1	A	pfaa:MM59RIKEN_01840	K00058	pfaa:MM59RIKEN_01840 (K00058) serA, PHGDH; D-3-phosphoglycerate dehydrogenase / 2-oxoglutarate reductase [EC:1.1.1.95 1.1.1.399]	TRUE	0.829	512	2.762e-161								D-isomer specific 2-hydroxyacid dehydrogenase, NAD binding domain [PF02826.22]; D-isomer specific 2-hydroxyacid dehydrogenase, catalytic domain [PF00389.33]; S-adenosyl-L-homocysteine hydrolase, NAD binding domain [PF00670.24]					0
CBAJDB_512_k141_220807_5	CBAJDB_512	CBAJDB_512__k141_220807	5_10_2_1.105	5	4237	5442	1	A	pfaa:MM59RIKEN_01830	K01752	pfaa:MM59RIKEN_01830 (K01752) E4.3.1.17, sdaA, sdaB, tdcG; L-serine dehydratase [EC:4.3.1.17]	TRUE	0.639	504	1.479e-156								Serine dehydratase alpha chain [PF03313.18]; Serine dehydratase beta chain [PF03315.18]					0
CBAJDB_512_k141_220807_6	CBAJDB_512	CBAJDB_512__k141_220807	5_10_2_1.105	6	6218	7030	1	C	pfaa:MM59RIKEN_13950		pfaa:MM59RIKEN_13950 ()	FALSE	0.508	159	1.211e-39								S-layer homology domain [PF00395.23]					0
CBAJDB_512_k141_220807_7	CBAJDB_512	CBAJDB_512__k141_220807	5_10_2_1.105	7	7090	8421	-1	A	obj:EIO64_09530	K03092	obj:EIO64_09530 (K03092) rpoN; RNA polymerase sigma-54 factor	TRUE	0.634	553	1.455e-172								Sigma-54, DNA binding domain [PF04552.16]; Sigma-54 factor, core binding domain [PF04963.16]; Sigma-54 factor, Activator interacting domain (AID) [PF00309.23]					0
CBAJDB_512_k141_220807_8	CBAJDB_512	CBAJDB_512__k141_220807	5_10_2_1.105	8	8516	9931	-1	A	obj:EIO64_09520		obj:EIO64_09520 ()	TRUE	0.816	577	1.667e-180								Sigma-54 interaction domain [PF00158.29]; Sigma-54 interaction domain [PF14532.9]; AAA domain (dynein-related subfamily) [PF07728.17]; Helix-turn-helix domain [PF18024.4]; AAA domain (Cdc48 subfamily) [PF07724.17]; Magnesium chelatase, subunit ChlI [PF01078.24]					0
CBAJDB_512_k141_220807_9	CBAJDB_512	CBAJDB_512__k141_220807	5_10_2_1.105	9	10135	10383	-1	C	ibu:IB211_00175		ibu:IB211_00175 ()	FALSE	0.511	78	5.435e-15								Helix-turn-helix domain [PF12844.10]; Helix-turn-helix [PF01381.25]; Helix-turn-helix domain [PF13560.9]; BetR domain [PF08667.13]					0
CBAJDB_512_k141_220807_10	CBAJDB_512	CBAJDB_512__k141_220807	5_10_2_1.105	10	10462	11073	-1	E																				0
CBAJDB_512_k141_220807_11	CBAJDB_512	CBAJDB_512__k141_220807	5_10_2_1.105	11	11137	12162	-1	A	pfaa:MM59RIKEN_11960	K15986	pfaa:MM59RIKEN_11960 (K15986) ppaC; manganese-dependent inorganic pyrophosphatase [EC:3.6.1.1]	TRUE	0.762	532	2.819e-167								DHHA2 domain [PF02833.17]; DHH family [PF01368.23]; CBS domain [PF00571.31]					0
CBAJDB_512_k141_221246_1	CBAJDB_512	CBAJDB_512__k141_221246	5_10_2_1.105	1	2	283	-1	C	obj:EIO64_07215	K03613	obj:EIO64_07215 (K03613) rnfE; H+/Na+-translocating ferredoxin:NAD+ oxidoreductase subunit E	FALSE	0.764	149	2.967e-39								Rnf-Nqr subunit, membrane protein [PF02508.17]					0
CBAJDB_512_k141_221246_2	CBAJDB_512	CBAJDB_512__k141_221246	5_10_2_1.105	2	302	922	-1	C	pfaa:MM59RIKEN_12200	K03612	pfaa:MM59RIKEN_12200 (K03612) rnfG; H+/Na+-translocating ferredoxin:NAD+ oxidoreductase subunit G	FALSE	0.663	269	8.358e-79								FMN-binding domain [PF04205.17]					0
CBAJDB_512_k141_221246_3	CBAJDB_512	CBAJDB_512__k141_221246	5_10_2_1.105	3	919	1959	-1	A	pfaa:MM59RIKEN_12210	K03614	pfaa:MM59RIKEN_12210 (K03614) rnfD; H+/Na+-translocating ferredoxin:NAD+ oxidoreductase subunit D [EC:7.1.1.11 7.2.1.2]	TRUE	0.785	556	1.172e-175								NQR2, RnfD, RnfE family [PF03116.18]					0
CBAJDB_512_k141_221246_4	CBAJDB_512	CBAJDB_512__k141_221246	5_10_2_1.105	4	1956	3332	-1	A	pfaa:MM59RIKEN_12220	K03615	pfaa:MM59RIKEN_12220 (K03615) rnfC; H+/Na+-translocating ferredoxin:NAD+ oxidoreductase subunit C [EC:7.1.1.11 7.2.1.2]	TRUE	0.875	833	1.903e-269								Respiratory-chain NADH dehydrogenase 51 Kd subunit [PF01512.20]; RnfC Barrel sandwich hybrid domain [PF13375.9]; 4Fe-4S dicluster domain [PF13183.9]; 4Fe-4S dicluster domain [PF13534.9]; 4Fe-4S dicluster domain [PF13187.9]; Na(+)-translocating NADH-quinone reductase subunit A (NQRA) [PF05896.14]; 4Fe-4S dicluster domain [PF12838.10]; 4Fe-4S dicluster domain [PF14697.9]					0
CBAJDB_512_k141_221246_5	CBAJDB_512	CBAJDB_512__k141_221246	5_10_2_1.105	5	3623	4267	-1	C	obj:EIO64_06650	K01776	obj:EIO64_06650 (K01776) murI; glutamate racemase [EC:5.1.1.3]	FALSE	0.558	225	2.487e-63								Asp/Glu/Hydantoin racemase [PF01177.25]					0
CBAJDB_512_k141_221246_6	CBAJDB_512	CBAJDB_512__k141_221246	5_10_2_1.105	6	4338	5147	-1	C	capr:EQM14_02930		capr:EQM14_02930 ()	FALSE	0.495	243	9.39e-69								Phenazine biosynthesis-like protein [PF02567.19]					0
CBAJDB_512_k141_221246_7	CBAJDB_512	CBAJDB_512__k141_221246	5_10_2_1.105	7	5292	6653	1	A	pfaa:MM59RIKEN_04240	K06409	pfaa:MM59RIKEN_04240 (K06409) spoVB; stage V sporulation protein B	TRUE	0.501	391	1.672e-116								Lipid II flippase MurJ [PF03023.17]					0
CBAJDB_512_k141_221246_8	CBAJDB_512	CBAJDB_512__k141_221246	5_10_2_1.105	8	6709	7353	1	C	pfaa:MM59RIKEN_11560		pfaa:MM59RIKEN_11560 ()	FALSE	0.66	270	4.638e-79								His Kinase A (phospho-acceptor) domain [PF00512.28]; Domain of unknown function (DUF4118) [PF13493.9]					0
CBAJDB_512_k141_224009_1	CBAJDB_512	CBAJDB_512__k141_224009	5_10_2_1.105	1	3	2702	-1	A	obj:EIO64_01015	K03763	obj:EIO64_01015 (K03763) polC; DNA polymerase III subunit alpha, Gram-positive type [EC:2.7.7.7]	TRUE	0.813	1514	0								Exonuclease [PF00929.27]; Bacterial DNA polymerase III alpha NTPase domain [PF07733.15]; PHP domain [PF02811.22]; RNase_H superfamily [PF13482.9]					0
CBAJDB_512_k141_224009_2	CBAJDB_512	CBAJDB_512__k141_224009	5_10_2_1.105	2	2709	2915	-1	E																				0
CBAJDB_512_k141_224009_3	CBAJDB_512	CBAJDB_512__k141_224009	5_10_2_1.105	3	2932	3969	-1	A	ova:OBV_19440	K03526	ova:OBV_19440 (K03526) gcpE, ispG; (E)-4-hydroxy-3-methylbut-2-enyl-diphosphate synthase [EC:1.17.7.1 1.17.7.3]	TRUE	0.85	608	1.346e-193								GcpE protein [PF04551.17]; Enolase C-terminal domain-like [PF13378.9]					0
CBAJDB_512_k141_224009_4	CBAJDB_512	CBAJDB_512__k141_224009	5_10_2_1.105	4	3971	5044	-1	A	pfaa:MM59RIKEN_28880	K11749	pfaa:MM59RIKEN_28880 (K11749) rseP; regulator of sigma E protease [EC:3.4.24.-]	TRUE	0.665	466	3.877e-144	MER0898103	M50B	MER0898103 - subfamily M50B unassigned peptidases (Oscillibacter sp. 1-3) [M50.UPB]#M50B#{peptidase unit: 7-351}~source R9LWC0~	TRUE	0.775	547	3.37e-174						0
CBAJDB_512_k141_224009_5	CBAJDB_512	CBAJDB_512__k141_224009	5_10_2_1.105	5	5059	6210	-1	A	pfaa:MM59RIKEN_28870	K00099	pfaa:MM59RIKEN_28870 (K00099) dxr; 1-deoxy-D-xylulose-5-phosphate reductoisomerase [EC:1.1.1.267]	TRUE	0.748	574	3.188e-181								DXP reductoisomerase C-terminal domain [PF13288.9]; 1-deoxy-D-xylulose 5-phosphate reductoisomerase [PF02670.19]; 1-deoxy-D-xylulose 5-phosphate reductoisomerase C-terminal domain [PF08436.15]					0
CBAJDB_512_k141_224009_6	CBAJDB_512	CBAJDB_512__k141_224009	5_10_2_1.105	6	6229	7026	-1	A	pfaa:MM59RIKEN_28860	K00981	pfaa:MM59RIKEN_28860 (K00981) E2.7.7.41, CDS1, CDS2, cdsA; phosphatidate cytidylyltransferase [EC:2.7.7.41]	TRUE	0.692	363	3.187e-110								Cytidylyltransferase family [PF01148.23]					0
CBAJDB_512_k141_224009_7	CBAJDB_512	CBAJDB_512__k141_224009	5_10_2_1.105	7	7046	7837	-1	A	pfaa:MM59RIKEN_28850	K00806	pfaa:MM59RIKEN_28850 (K00806) uppS; undecaprenyl diphosphate synthase [EC:2.5.1.31]	TRUE	0.858	448	8.103e-140								Putative undecaprenyl diphosphate synthase [PF01255.22]					0
CBAJDB_512_k141_224009_8	CBAJDB_512	CBAJDB_512__k141_224009	5_10_2_1.105	8	7837	8394	-1	C	pfaa:MM59RIKEN_28840	K02838	pfaa:MM59RIKEN_28840 (K02838) frr, MRRF, RRF; ribosome recycling factor	FALSE	0.845	325	8.324e-99								Ribosome recycling factor [PF01765.22]					0
CBAJDB_512_k141_224009_9	CBAJDB_512	CBAJDB_512__k141_224009	5_10_2_1.105	9	8442	9158	-1	A	pfaa:MM59RIKEN_28830	K09903	pfaa:MM59RIKEN_28830 (K09903) pyrH; uridylate kinase [EC:2.7.4.22]	TRUE	0.888	442	2.87e-138								Amino acid kinase family [PF00696.31]					0
CBAJDB_512_k141_224009_10	CBAJDB_512	CBAJDB_512__k141_224009	5_10_2_1.105	10	9357	10130	1	C	pfaa:MM59RIKEN_24870	K01273	pfaa:MM59RIKEN_24870 (K01273) DPEP; membrane dipeptidase [EC:3.4.13.19]	FALSE	0.668	344	5.985e-104	MER0787241	M19	MER0787241 - family M19 unassigned peptidases (Oscillibacter sp. 1-3) [M19.UPW]#M19#{peptidase unit: 3-324}~source R9M4U1~	FALSE	0.689	355	8.085e-110	Membrane dipeptidase (Peptidase family M19) [PF01244.24]					0
CBAJDB_512_k141_225977_1	CBAJDB_512	CBAJDB_512__k141_225977	5_10_2_1.105	1	2	400	-1	C	pfaa:MM59RIKEN_11690		pfaa:MM59RIKEN_11690 ()	FALSE	0.829	229	1.39e-66								Sigma-70 region 2 [PF04542.17]					0
CBAJDB_512_k141_225977_2	CBAJDB_512	CBAJDB_512__k141_225977	5_10_2_1.105	2	581	970	-1	D															Immunity protein 22 [PF14112.9]					0
CBAJDB_512_k141_225977_3	CBAJDB_512	CBAJDB_512__k141_225977	5_10_2_1.105	3	1364	1975	-1	C	pfaa:MM59RIKEN_19620		pfaa:MM59RIKEN_19620 ()	FALSE	0.799	333	4.808e-101								Rubrerythrin [PF02915.20]					0
CBAJDB_512_k141_225977_4	CBAJDB_512	CBAJDB_512__k141_225977	5_10_2_1.105	4	2042	3823	-1	A	obj:EIO64_10440	K01874	obj:EIO64_10440 (K01874) MARS, metG; methionyl-tRNA synthetase [EC:6.1.1.10]	TRUE	0.823	1048	0								tRNA synthetases class I (M) [PF09334.14]; Anticodon binding domain of methionyl tRNA ligase [PF19303.2]; Putative tRNA binding domain [PF01588.23]; tRNA synthetases class I (I, L, M and V) [PF00133.25]; Anticodon-binding domain of tRNA ligase [PF08264.16]; tRNA synthetases class I (C) catalytic domain [PF01406.22]					0
CBAJDB_512_k141_227031_1	CBAJDB_512	CBAJDB_512__k141_227031	5_10_2_1.105	1	97	1932	-1	C	cth:Cthe_2993		cth:Cthe_2993 ()	FALSE	0.416	210	4.752e-53													0
CBAJDB_512_k141_227031_2	CBAJDB_512	CBAJDB_512__k141_227031	5_10_2_1.105	2	1925	2407	-1	C	fpla:A4U99_11470		fpla:A4U99_11470 ()	FALSE	0.48	140	6.378e-35								Sigma-70 region 2 [PF04542.17]; ECF sigma factor [PF07638.14]; Sigma-70, region 4 [PF08281.15]; Sigma-70, region 4 [PF04545.19]					0
CBAJDB_512_k141_227031_3	CBAJDB_512	CBAJDB_512__k141_227031	5_10_2_1.105	3	2625	3287	1	C	pfaa:MM59RIKEN_06180		pfaa:MM59RIKEN_06180 ()	FALSE	0.657	291	4.643e-86								Putative TM nitroreductase [PF14512.9]					0
CBAJDB_512_k141_227031_4	CBAJDB_512	CBAJDB_512__k141_227031	5_10_2_1.105	4	3325	3834	-1	C	pfaa:MM59RIKEN_21730		pfaa:MM59RIKEN_21730 ()	FALSE	0.726	228	2.748e-65								QueT transporter [PF06177.14]					0
CBAJDB_512_k141_227031_5	CBAJDB_512	CBAJDB_512__k141_227031	5_10_2_1.105	5	4053	4271	1	C	pfaa:MM59RIKEN_06720	K02529	pfaa:MM59RIKEN_06720 (K02529) lacI, galR; LacI family transcriptional regulator	FALSE	0.861	133	3.339e-34								Bacterial regulatory proteins, lacI family [PF00356.24]					0
CBAJDB_512_k141_231223_1	CBAJDB_512	CBAJDB_512__k141_231223	5_10_2_1.105	1	3	1997	1	A	pfaa:MM59RIKEN_21960	K06959	pfaa:MM59RIKEN_21960 (K06959) tex; protein Tex	TRUE	0.783	1063	0								Tex protein YqgF-like domain [PF16921.8]; Tex-like protein N-terminal domain [PF09371.13]; HHH domain [PF17674.4]; S1 RNA binding domain [PF00575.26]; Helix-hairpin-helix motif [PF12836.10]; Helix-hairpin-helix motif [PF14635.9]; Holliday-junction resolvase-like of SPT6 [PF14639.9]					0
CBAJDB_512_k141_231223_2	CBAJDB_512	CBAJDB_512__k141_231223	5_10_2_1.105	2	2034	2216	-1	C	obj:EIO64_07060	K05337	obj:EIO64_07060 (K05337) fer; ferredoxin	FALSE	0.565	67	1.906e-11								4Fe-4S single cluster domain of Ferredoxin I [PF13370.9]; 4Fe-4S single cluster domain [PF13459.9]; 4Fe-4S dicluster domain [PF14697.9]; Divergent 4Fe-4S mono-cluster [PF06902.14]					0
CBAJDB_512_k141_231223_3	CBAJDB_512	CBAJDB_512__k141_231223	5_10_2_1.105	3	2395	5469	1	A	pfaa:MM59RIKEN_16890		pfaa:MM59RIKEN_16890 ()	TRUE	0.557	1087	0								Phosphodiester glycosidase [PF09992.12]; S-layer homology domain [PF00395.23]	SLH			SLH.hmm	0
CBAJDB_512_k141_231223_4	CBAJDB_512	CBAJDB_512__k141_231223	5_10_2_1.105	4	5801	6400	-1	A	pfaa:MM59RIKEN_16900	K06187	pfaa:MM59RIKEN_16900 (K06187) recR; recombination protein RecR	TRUE	0.899	375	8.809e-116								Toprim domain [PF13662.9]; RecR protein [PF02132.18]					0
CBAJDB_512_k141_231223_5	CBAJDB_512	CBAJDB_512__k141_231223	5_10_2_1.105	5	7014	7241	-1	C	ibu:IB211_00149		ibu:IB211_00149 ()	FALSE	0.505	63	6.869e-10								Helix-turn-helix domain [PF12844.10]; Helix-turn-helix [PF01381.25]					0
CBAJDB_512_k141_231223_6	CBAJDB_512	CBAJDB_512__k141_231223	5_10_2_1.105	6	7609	7863	1	E																				0
CBAJDB_512_k141_231223_7	CBAJDB_512	CBAJDB_512__k141_231223	5_10_2_1.105	7	7860	8507	-1	A	obj:EIO64_10600	K01783	obj:EIO64_10600 (K01783) rpe, RPE; ribulose-phosphate 3-epimerase [EC:5.1.3.1]	TRUE	0.848	377	3.853e-116								Ribulose-phosphate 3 epimerase family [PF00834.22]					0
CBAJDB_512_k141_231223_8	CBAJDB_512	CBAJDB_512__k141_231223	5_10_2_1.105	8	8874	9683	1	A	obj:EIO64_10610	K00384	obj:EIO64_10610 (K00384) trxB, TRR; thioredoxin reductase (NADPH) [EC:1.8.1.9]	TRUE	0.708	381	1.42e-116								Pyridine nucleotide-disulphide oxidoreductase [PF07992.17]					0
CBAJDB_512_k141_231223_9	CBAJDB_512	CBAJDB_512__k141_231223	5_10_2_1.105	9	9711	10028	1	C	obj:EIO64_10615	K03671	obj:EIO64_10615 (K03671) trxA; thioredoxin 1	FALSE	0.786	171	7.825e-47								Thioredoxin [PF00085.23]; Redoxin [PF08534.13]; Thioredoxin-like [PF13905.9]; Thioredoxin-like [PF13899.9]; Thioredoxin-like domain [PF13098.9]; AhpC/TSA family [PF00578.24]; Thioredoxin domain [PF13192.9]; F plasmid transfer operon protein [PF13728.9]					0
CBAJDB_512_k141_231223_10	CBAJDB_512	CBAJDB_512__k141_231223	5_10_2_1.105	10	10116	10769	-1	C	rim:ROI_00750		rim:ROI_00750 ()	FALSE	0.689	280	1.467e-82								Permease family [PF00860.23]					0
CBAJDB_512_k141_232339_1	CBAJDB_512	CBAJDB_512__k141_232339	5_10_2_1.105	1	2	265	1	E																				0
CBAJDB_512_k141_232339_2	CBAJDB_512	CBAJDB_512__k141_232339	5_10_2_1.105	2	1120	2256	1	C	ova:OBV_02820	K07258	ova:OBV_02820 (K07258) dacC, dacA, dacD; serine-type D-Ala-D-Ala carboxypeptidase (penicillin-binding protein 5/6) [EC:3.4.16.4]	FALSE	0.637	475	9.556e-147	MER0277608	S11	MER0277608 - D-Ala-D-Ala carboxypeptidase DacF (Oscillibacter valericigenes) [S11.005]#S11#{peptidase unit: 17-372}~source YP_004879986~	FALSE	0.663	473	2.242e-148	D-alanyl-D-alanine carboxypeptidase [PF00768.23]; Penicillin-binding protein 5, C-terminal domain [PF07943.16]; Beta-lactamase enzyme family [PF13354.9]					0
CBAJDB_512_k141_232339_3	CBAJDB_512	CBAJDB_512__k141_232339	5_10_2_1.105	3	2697	3905	1	A	ova:OBV_11160	K01999	ova:OBV_11160 (K01999) livK; branched-chain amino acid transport system substrate-binding protein	TRUE	0.633	496	8.314e-154								Periplasmic binding protein [PF13458.9]					0
CBAJDB_512_k141_232339_4	CBAJDB_512	CBAJDB_512__k141_232339	5_10_2_1.105	4	3966	4061	1	E																				0
CBAJDB_512_k141_233009_1	CBAJDB_512	CBAJDB_512__k141_233009	5_10_2_1.105	1	1	126	1	E																				0
CBAJDB_512_k141_233009_2	CBAJDB_512	CBAJDB_512__k141_233009	5_10_2_1.105	2	373	1923	-1	A	obj:EIO64_09310		obj:EIO64_09310 ()	TRUE	0.522	503	4.634e-154								Domain of unknown function (DUF4153) [PF13687.9]					0
CBAJDB_512_k141_233009_3	CBAJDB_512	CBAJDB_512__k141_233009	5_10_2_1.105	3	1971	2192	-1	C	obj:EIO64_09295	K07727,K07727	obj:EIO64_09295 (K07727) K07727; putative transcriptional regulator	FALSE	0.89	128	1.144e-32								Cro/C1-type HTH DNA-binding domain [PF13443.9]					0
CBAJDB_512_k141_233009_4	CBAJDB_512	CBAJDB_512__k141_233009	5_10_2_1.105	4	2202	2771	-1	C	fpla:A4U99_12650		fpla:A4U99_12650 ()	FALSE	0.531	192	2.616e-52								Protein of unknown function (DUF2975) [PF11188.11]					0
CBAJDB_512_k141_233009_5	CBAJDB_512	CBAJDB_512__k141_233009	5_10_2_1.105	5	2786	2965	-1	E																				0
CBAJDB_512_k141_233009_6	CBAJDB_512	CBAJDB_512__k141_233009	5_10_2_1.105	6	3468	3908	1	C	ova:OBV_26590		ova:OBV_26590 ()	FALSE	0.495	130	9.343e-32								Winged helix DNA-binding domain [PF13463.9]; MarR family [PF01047.25]; MarR family [PF12802.10]; Winged helix-turn-helix DNA-binding [PF13412.9]; Iron dependent repressor, N-terminal DNA binding domain [PF01325.22]; Sugar-specific transcriptional regulator TrmB [PF01978.22]					0
CBAJDB_512_k141_233009_7	CBAJDB_512	CBAJDB_512__k141_233009	5_10_2_1.105	7	3905	5641	1	A	ova:OBV_26600	K18887	ova:OBV_26600 (K18887) efrA, efrE; ATP-binding cassette, subfamily B, multidrug efflux pump	TRUE	0.68	783	1.278e-249								ABC transporter [PF00005.30]; ABC transporter transmembrane region [PF00664.26]					0
CBAJDB_512_k141_233009_8	CBAJDB_512	CBAJDB_512__k141_233009	5_10_2_1.105	8	5634	7511	1	A	ova:OBV_26610	K18888	ova:OBV_26610 (K18888) efrB, efrF; ATP-binding cassette, subfamily B, multidrug efflux pump	TRUE	0.721	911	5.699e-293								ABC transporter transmembrane region [PF00664.26]; ABC transporter [PF00005.30]					0
CBAJDB_512_k141_233009_9	CBAJDB_512	CBAJDB_512__k141_233009	5_10_2_1.105	9	7978	8301	1	C	pfaa:MM59RIKEN_03700		pfaa:MM59RIKEN_03700 ()	FALSE	0.714	151	1.191e-39								Transcriptional regulator PadR-like family [PF03551.17]					0
CBAJDB_512_k141_233009_10	CBAJDB_512	CBAJDB_512__k141_233009	5_10_2_1.105	10	8298	9725	1	C	pfaa:MM59RIKEN_03710		pfaa:MM59RIKEN_03710 ()	FALSE	0.312	224	4.682e-59								Protein of unknown function (DUF2812) [PF11193.11]					0
CBAJDB_512_k141_233009_11	CBAJDB_512	CBAJDB_512__k141_233009	5_10_2_1.105	11	9722	11146	1	C	ova:OBV_17410		ova:OBV_17410 ()	FALSE	0.334	245	3.729e-66								Protein of unknown function (DUF2812) [PF11193.11]					0
CBAJDB_512_k141_233009_12	CBAJDB_512	CBAJDB_512__k141_233009	5_10_2_1.105	12	11189	11956	-1	C	pfaa:MM59RIKEN_03800	K07699	pfaa:MM59RIKEN_03800 (K07699) spo0A; two-component system, response regulator, stage 0 sporulation protein A	FALSE	0.711	350	4.86e-106								Sporulation initiation factor Spo0A C terminal [PF08769.14]; Response regulator receiver domain [PF00072.27]					0
CBAJDB_512_k141_233009_13	CBAJDB_512	CBAJDB_512__k141_233009	5_10_2_1.105	13	12280	12849	1	C	obj:EIO64_05725		obj:EIO64_05725 ()	FALSE	0.776	290	1.56e-86								NUDIX domain [PF00293.31]					0
CBAJDB_512_k141_233009_14	CBAJDB_512	CBAJDB_512__k141_233009	5_10_2_1.105	14	12849	13580	1	C	pfaa:MM59RIKEN_03550		pfaa:MM59RIKEN_03550 ()	FALSE	0.64	302	1.387e-89								Methyltransferase small domain [PF05175.17]; Putative RNA methylase family UPF0020 [PF01170.21]; Methyltransferase domain [PF13649.9]; Methyltransferase domain [PF13847.9]; Ribosomal protein L11 methyltransferase (PrmA) [PF06325.16]; N-6 DNA Methylase [PF02384.19]; Methyltransferase domain [PF08241.15]; tRNA (Uracil-5-)-methyltransferase [PF05958.14]; ubiE/COQ5 methyltransferase family [PF01209.21]; Methyltransferase domain [PF13489.9]; Methyltransferase domain [PF08242.15]; Mycolic acid cyclopropane synthetase [PF02353.23]; Met-10+ like-protein [PF02475.19]; Conserved hypothetical protein 95 [PF03602.18]; Methionine biosynthesis protein MetW [PF07021.15]					0
CBAJDB_512_k141_233009_15	CBAJDB_512	CBAJDB_512__k141_233009	5_10_2_1.105	15	13577	14413	1	A	obj:EIO64_05620	K07056	obj:EIO64_05620 (K07056) rsmI; 16S rRNA (cytidine1402-2'-O)-methyltransferase [EC:2.1.1.198]	TRUE	0.768	432	6.572e-134								Tetrapyrrole (Corrin/Porphyrin) Methylases [PF00590.23]					0
CBAJDB_512_k141_233009_16	CBAJDB_512	CBAJDB_512__k141_233009	5_10_2_1.105	16	14504	15217	1	C	pfaa:MM59RIKEN_16750		pfaa:MM59RIKEN_16750 ()	FALSE	0.571	261	2.425e-75	MER0277722	M23B	MER0277722 - subfamily M23B unassigned peptidases (Oscillibacter valericigenes) [M23.UPB]#M23B#{peptidase unit: 76-253}~source YP_004880007~	FALSE	0.605	206	2.125e-58	Peptidase family M23 [PF01551.25]					0
CBAJDB_512_k141_233009_17	CBAJDB_512	CBAJDB_512__k141_233009	5_10_2_1.105	17	15330	15587	1	C	obj:EIO64_05695		obj:EIO64_05695 ()	FALSE	0.807	138	7.537e-36								TSCPD domain [PF12637.10]					0
CBAJDB_512_k141_233009_18	CBAJDB_512	CBAJDB_512__k141_233009	5_10_2_1.105	18	15605	16735	1	A	obj:EIO64_05690		obj:EIO64_05690 ()	TRUE	0.877	685	1.616e-219								Glycosyl transferases group 1 [PF00534.23]; Glycosyl transferases group 1 [PF13692.9]; Glycosyl transferases group 1 [PF13524.9]	GT4	GT4 sucrose synthase (EC 2.4.1.13); sucrose-phosphate synthase (EC 2.4.1.14); alpha-glucosyltransferase (EC 2.4.1.52); lipopolysaccharide N-acetylglucosaminyltransferase (EC 2.4.1.56); phosphatidylinositol alpha-mannosyltransferase (EC 2.4.1.57); GDP-Man: Man1GlcNAc2-PP-dolichol alpha-1,3-mannosyltransferase (EC 2.4.1.132); GDP-Man: Man3GlcNAc2-PP-dolichol/Man4GlcNAc2-PP-dolichol alpha-1,2-mannosyltransferase (EC 2.4.1.131); digalactosyldiacylglycerol synthase (EC 2.4.1.141); 1,2-diacylglycerol 3-glucosyltransferase (EC 2.4.1.157); diglucosyl diacylglycerol synthase (EC 2.4.1.208); trehalose phosphorylase (EC 2.4.1.231); NDP-Glc: alpha-glucose alpha-glucosyltransferase / alpha,alpha-trehalose synthase (EC 2.4.1.245); GDP-Man: Man2GlcNAc2-PP-dolichol alpha-1,6-mannosyltransferase (EC 2.4.1.257); UDP-GlcNAc: 2-deoxystreptamine alpha-N-acetylglucosaminyltransferase (EC 2.4.1.283); UDP-GlcNAc: ribostamycin alpha-N-acetylglucosaminyltransferase (EC 2.4.1.285); UDP-Gal alpha-galactosyltransferase (EC 2.4.1.-); UDP-Xyl alpha-xylosyltransferase (EC 2.4.2.-); UDP-GlcA alpha-glucuronyltransferase (EC 2.4.1.-); UDP-Glc alpha-glucosyltransferase (EC 2.4.1.-); UDP-GalNAc: GalNAc-PP-Und alpha-1,3-N-acetylgalactosaminyltransferase (EC 2.4.1.306); UDP-GalNAc: N,N'-diacetylbacillosaminyl-PP-Und alpha-1,3-N-acetylgalactosaminyltransferase (EC 2.4.1.290); ADP-dependent alpha-maltose-1-phosphate synthase (2.4.1.342); [retaining] UDP-GlcNAc: polypeptide alpha-N-acetylglucosaminyltransferase (EC 2.4.1.-); UDP-GlcNAc: alpha-N-acetylglucosaminyltransferase (EC 2.4.1.-)	2.4.1.131,2.4.1.13,2.4.1.14,2.4.1.157,2.4.1.198,2.4.1.208,2.4.1.21,2.4.1.231,2.4.1.241,2.4.1.245,2.4.1.252,2.4.1.257,2.4.1.270,2.4.1.283,2.4.1.285,2.4.1.290,2.4.1.342,2.4.1.57,2.4.1.-,2.4.2.-,2.4.1.132	GT4.hmm	0
CBAJDB_512_k141_233009_19	CBAJDB_512	CBAJDB_512__k141_233009	5_10_2_1.105	19	16838	17278	1	C	obj:EIO64_05675	K01449	obj:EIO64_05675 (K01449) cwlJ, sleB; N-acetylmuramoyl-L-alanine amidase [EC:3.5.1.28]	FALSE	0.98	304	3.285e-92								Cell Wall Hydrolase [PF07486.15]					0
CBAJDB_512_k141_233009_20	CBAJDB_512	CBAJDB_512__k141_233009	5_10_2_1.105	20	17291	18055	1	C	pfaa:MM59RIKEN_03660		pfaa:MM59RIKEN_03660 ()	FALSE	0.696	153	7.474e-38													0
CBAJDB_512_k141_233009_21	CBAJDB_512	CBAJDB_512__k141_233009	5_10_2_1.105	21	18129	18533	-1	C	pfaa:MM59RIKEN_18550	K02996	pfaa:MM59RIKEN_18550 (K02996) RP-S9, MRPS9, rpsI; small subunit ribosomal protein S9	FALSE	0.912	258	2.796e-76								Ribosomal protein S9/S16 [PF00380.22]					0
CBAJDB_512_k141_233009_22	CBAJDB_512	CBAJDB_512__k141_233009	5_10_2_1.105	22	18548	18979	-1	C	pfaa:MM59RIKEN_18560	K02871	pfaa:MM59RIKEN_18560 (K02871) RP-L13, MRPL13, rplM; large subunit ribosomal protein L13	FALSE	0.897	270	2.414e-80								Ribosomal protein L13 [PF00572.21]					0
CBAJDB_512_k141_233009_23	CBAJDB_512	CBAJDB_512__k141_233009	5_10_2_1.105	23	19211	19474	-1	C	pfaa:MM59RIKEN_18580	K06317	pfaa:MM59RIKEN_18580 (K06317) bofA; inhibitor of the pro-sigma K processing machinery	FALSE	0.743	134	3.71e-34								SigmaK-factor processing regulatory protein BofA [PF07441.14]					0
CBAJDB_512_k141_233009_24	CBAJDB_512	CBAJDB_512__k141_233009	5_10_2_1.105	24	19465	19722	-1	C	obj:EIO64_12605		obj:EIO64_12605 ()	FALSE	0.655	115	7.143e-28								Protein of unknown function (DUF2508) [PF10704.12]					0
CBAJDB_512_k141_233009_25	CBAJDB_512	CBAJDB_512__k141_233009	5_10_2_1.105	25	19800	20252	1	C	obj:EIO64_12610	K11991	obj:EIO64_12610 (K11991) tadA; tRNA(adenine34) deaminase [EC:3.5.4.33]	FALSE	0.825	249	6.217e-73								MafB19-like deaminase [PF14437.9]; Cytidine and deoxycytidylate deaminase zinc-binding region [PF00383.26]					0
CBAJDB_512_k141_233009_26	CBAJDB_512	CBAJDB_512__k141_233009	5_10_2_1.105	26	20571	21254	-1	A	pfaa:MM59RIKEN_06980		pfaa:MM59RIKEN_06980 ()	TRUE	0.811	378	2.611e-116								Conserved hypothetical protein (DUF2461) [PF09365.13]					0
CBAJDB_512_k141_233009_27	CBAJDB_512	CBAJDB_512__k141_233009	5_10_2_1.105	27	21405	21932	1	C	ehl:EHLA_0189		ehl:EHLA_0189 ()	FALSE	0.772	278	1.976e-82								Nitroreductase family [PF00881.27]; Putative TM nitroreductase [PF14512.9]					0
CBAJDB_512_k141_233009_28	CBAJDB_512	CBAJDB_512__k141_233009	5_10_2_1.105	28	22009	22302	-1	C	obj:EIO64_01545		obj:EIO64_01545 ()	FALSE	0.741	138	2.533e-35													0
CBAJDB_512_k141_233009_29	CBAJDB_512	CBAJDB_512__k141_233009	5_10_2_1.105	29	22341	23285	-1	A	obj:EIO64_15975	K09815	obj:EIO64_15975 (K09815) znuA; zinc transport system substrate-binding protein	TRUE	0.711	441	1.732e-136								Zinc-uptake complex component A periplasmic [PF01297.20]					0
CBAJDB_512_k141_233009_30	CBAJDB_512	CBAJDB_512__k141_233009	5_10_2_1.105	30	23482	23688	1	C	pfaa:MM59RIKEN_34160	K07729,K07729	pfaa:MM59RIKEN_34160 (K07729) K07729; putative transcriptional regulator	FALSE	0.752	100	5.307e-23								Helix-turn-helix domain [PF12844.10]; Helix-turn-helix [PF01381.25]; Helix-turn-helix domain [PF13560.9]					0
CBAJDB_512_k141_233009_31	CBAJDB_512	CBAJDB_512__k141_233009	5_10_2_1.105	31	23685	24134	1	C	dhd:Dhaf_0544		dhd:Dhaf_0544 ()	FALSE	0.488	137	4.987e-34													0
CBAJDB_512_k141_233009_32	CBAJDB_512	CBAJDB_512__k141_233009	5_10_2_1.105	32	24302	24934	1	C	pfaa:MM59RIKEN_11840		pfaa:MM59RIKEN_11840 ()	FALSE	0.5	196	1.989e-53								Bacterial regulatory proteins, tetR family [PF00440.26]					0
CBAJDB_512_k141_233009_33	CBAJDB_512	CBAJDB_512__k141_233009	5_10_2_1.105	33	25040	26512	1	C	ibu:IB211_03138		ibu:IB211_03138 ()	FALSE	0.396	329	9.481e-95													0
CBAJDB_512_k141_233009_34	CBAJDB_512	CBAJDB_512__k141_233009	5_10_2_1.105	34	26543	27790	1	A	pfaa:MM59RIKEN_11860		pfaa:MM59RIKEN_11860 ()	TRUE	0.647	494	1.311e-152								Barrel-sandwich domain of CusB or HlyD membrane-fusion [PF16576.8]; HlyD family secretion protein [PF13437.9]					0
CBAJDB_512_k141_233009_35	CBAJDB_512	CBAJDB_512__k141_233009	5_10_2_1.105	35	27797	28036	1	C	pfaa:MM59RIKEN_11870		pfaa:MM59RIKEN_11870 ()	FALSE	0.696	114	1.382e-27								AcrB/AcrD/AcrF family [PF00873.22]					0
CBAJDB_512_k141_233081_1	CBAJDB_512	CBAJDB_512__k141_233081	5_10_2_1.105	1	1	561	-1	C	pfaa:MM59RIKEN_02090	K00262	pfaa:MM59RIKEN_02090 (K00262) E1.4.1.4, gdhA; glutamate dehydrogenase (NADP+) [EC:1.4.1.4]	FALSE	0.889	348	9.872e-107								Glu/Leu/Phe/Val dehydrogenase, dimerisation domain [PF02812.21]					0
CBAJDB_512_k141_233081_2	CBAJDB_512	CBAJDB_512__k141_233081	5_10_2_1.105	2	802	1584	-1	C	obj:EIO64_02485	K01449	obj:EIO64_02485 (K01449) cwlJ, sleB; N-acetylmuramoyl-L-alanine amidase [EC:3.5.1.28]	FALSE	0.607	314	3.164e-93								Cell Wall Hydrolase [PF07486.15]; Copper amine oxidase N-terminal domain [PF07833.14]					0
CBAJDB_512_k141_233081_3	CBAJDB_512	CBAJDB_512__k141_233081	5_10_2_1.105	3	1743	2477	-1	C	obj:EIO64_09740	K07009	obj:EIO64_09740 (K07009) gatD; lipid II isoglutaminyl synthase (glutamine-hydrolysing) [EC:6.3.5.13]	FALSE	0.685	336	3.425e-101	MER0155130	C26	MER0155130 - family C26 non-peptidase homologues (Macrococcus caseolyticus) [C26.UNW]#C26#{peptidase unit: 1-241}~source BAH18329~	FALSE	0.287	98	2.613e-21	CobB/CobQ-like glutamine amidotransferase domain [PF07685.17]					0
CBAJDB_512_k141_233081_4	CBAJDB_512	CBAJDB_512__k141_233081	5_10_2_1.105	4	2482	2799	-1	C	obj:EIO64_09735	K23393	obj:EIO64_09735 (K23393) murT; lipid II isoglutaminyl synthase (glutamine-hydrolysing) [EC:6.3.5.13]	FALSE	0.717	157	6.876e-42								MurT ligase C-terminal [PF08353.13]					0
CBAJDB_512_k141_235107_1	CBAJDB_512	CBAJDB_512__k141_235107	5_10_2_1.105	1	455	1843	-1	C	lasa:L9O85_01415	K03310	lasa:L9O85_01415 (K03310) TC.AGCS; alanine or glycine:cation symporter, AGCS family	FALSE	0.768	725	9.128e-232								Sodium:alanine symporter family [PF01235.20]					0
CBAJDB_512_k141_235107_2	CBAJDB_512	CBAJDB_512__k141_235107	5_10_2_1.105	2	2218	2910	-1	C	obj:EIO64_12930	K07507	obj:EIO64_12930 (K07507) mgtC; putative Mg2+ transporter-C (MgtC) family protein	FALSE	0.716	333	1.208e-100								MgtC family [PF02308.19]					0
CBAJDB_512_k141_235107_3	CBAJDB_512	CBAJDB_512__k141_235107	5_10_2_1.105	3	2931	3656	-1	C	obj:EIO64_12925	K07507	obj:EIO64_12925 (K07507) mgtC; putative Mg2+ transporter-C (MgtC) family protein	FALSE	0.677	327	3.064e-98								MgtC family [PF02308.19]					0
CBAJDB_512_k141_235107_4	CBAJDB_512	CBAJDB_512__k141_235107	5_10_2_1.105	4	3955	4326	-1	C	pfaa:MM59RIKEN_20140		pfaa:MM59RIKEN_20140 ()	FALSE	0.675	156	4.123e-41								Protein of unknown function (DUF1294) [PF06961.16]					0
CBAJDB_512_k141_235107_5	CBAJDB_512	CBAJDB_512__k141_235107	5_10_2_1.105	5	4401	5330	-1	A	obj:EIO64_12885	K16329	obj:EIO64_12885 (K16329) psuG; pseudouridylate synthase [EC:4.2.1.70]	TRUE	0.849	544	3.755e-172								Indigoidine synthase A like protein [PF04227.15]					0
CBAJDB_512_k141_235107_6	CBAJDB_512	CBAJDB_512__k141_235107	5_10_2_1.105	6	5368	6450	-1	A	obj:EIO64_12890	K16328	obj:EIO64_12890 (K16328) psuK; pseudouridine kinase [EC:2.7.1.83]	TRUE	0.781	571	1.925e-180								pfkB family carbohydrate kinase [PF00294.27]; Phosphomethylpyrimidine kinase [PF08543.15]; Winged helix-turn-helix DNA-binding [PF13412.9]; MarR family [PF01047.25]; MarR family [PF12802.10]					0
CBAJDB_512_k141_235107_7	CBAJDB_512	CBAJDB_512__k141_235107	5_10_2_1.105	7	6585	6833	-1	E																				0
CBAJDB_512_k141_235107_8	CBAJDB_512	CBAJDB_512__k141_235107	5_10_2_1.105	8	6917	7138	1	C	bpro:PMF13cell1_02088		bpro:PMF13cell1_02088 ()	FALSE	0.778	115	3.978e-28								Helix-turn-helix domain [PF12844.10]; Helix-turn-helix [PF01381.25]; Helix-turn-helix domain [PF13560.9]					0
CBAJDB_512_k141_235107_9	CBAJDB_512	CBAJDB_512__k141_235107	5_10_2_1.105	9	7271	7708	1	C	fpla:A4U99_14755		fpla:A4U99_14755 ()	FALSE	0.546	153	1.013e-39								LytTr DNA-binding domain [PF04397.18]					0
CBAJDB_512_k141_235107_10	CBAJDB_512	CBAJDB_512__k141_235107	5_10_2_1.105	10	7705	8100	1	E																				0
CBAJDB_512_k141_236266_1	CBAJDB_512	CBAJDB_512__k141_236266	5_10_2_1.105	1	2	70	-1	E																				0
CBAJDB_512_k141_236266_2	CBAJDB_512	CBAJDB_512__k141_236266	5_10_2_1.105	2	262	1461	-1	A	bpro:PMF13cell1_00932		bpro:PMF13cell1_00932 ()	TRUE	0.71	552	5.49e-173								Sodium:dicarboxylate symporter family [PF00375.21]					0
CBAJDB_512_k141_236266_3	CBAJDB_512	CBAJDB_512__k141_236266	5_10_2_1.105	3	1575	2870	-1	A	csb:CLSA_c00980		csb:CLSA_c00980 ()	TRUE	0.646	542	5.766e-169								Serine dehydratase alpha chain [PF03313.18]					0
CBAJDB_512_k141_236266_4	CBAJDB_512	CBAJDB_512__k141_236266	5_10_2_1.105	4	3103	3942	1	A	pfaa:MM59RIKEN_01460	K09680	pfaa:MM59RIKEN_01460 (K09680) PANK1_2_3, CAB1, coaW; type II pantothenate kinase [EC:2.7.1.33]	TRUE	0.729	407	3.916e-125								Fumble [PF03630.17]					0
CBAJDB_512_k141_236266_5	CBAJDB_512	CBAJDB_512__k141_236266	5_10_2_1.105	5	3942	4334	1	C	pfaa:MM59RIKEN_01470		pfaa:MM59RIKEN_01470 ()	FALSE	0.526	125	2.068e-30													0
CBAJDB_512_k141_236266_6	CBAJDB_512	CBAJDB_512__k141_236266	5_10_2_1.105	6	4423	5334	1	A	obj:EIO64_09330		obj:EIO64_09330 ()	TRUE	0.714	438	1.315e-135													0
CBAJDB_512_k141_236266_7	CBAJDB_512	CBAJDB_512__k141_236266	5_10_2_1.105	7	5513	6382	1	C	pfaa:MM59RIKEN_12350		pfaa:MM59RIKEN_12350 ()	FALSE	0.494	246	1.701e-69								GDSL-like Lipase/Acylhydrolase family [PF13472.9]; GDSL-like Lipase/Acylhydrolase family [PF14606.9]					0
CBAJDB_512_k141_236266_8	CBAJDB_512	CBAJDB_512__k141_236266	5_10_2_1.105	8	6453	6743	-1	C	pfaa:MM59RIKEN_10170		pfaa:MM59RIKEN_10170 ()	FALSE	0.806	141	1.02e-36													0
CBAJDB_512_k141_236604_1	CBAJDB_512	CBAJDB_512__k141_236604	5_10_2_1.105	1	1	411	-1	C	pfaa:MM59RIKEN_11980	K01937	pfaa:MM59RIKEN_11980 (K01937) pyrG, CTPS; CTP synthase [EC:6.3.4.2]	FALSE	0.955	277	4.279e-83	MER0065772	C26	MER0065772 - CTP synthetase (Aeropyrum pernix) [C26.964]#C26#{peptidase unit: 1-538}~source NP_148051~	FALSE	0.701	177	3.666e-50	CTP synthase N-terminus [PF06418.17]					0
CBAJDB_512_k141_236604_2	CBAJDB_512	CBAJDB_512__k141_236604	5_10_2_1.105	2	658	1281	1	C	pfaa:MM59RIKEN_27980		pfaa:MM59RIKEN_27980 ()	FALSE	0.498	187	2.435e-50													0
CBAJDB_512_k141_236604_3	CBAJDB_512	CBAJDB_512__k141_236604	5_10_2_1.105	3	1361	1579	1	C	obj:EIO64_00665		obj:EIO64_00665 ()	FALSE	0.556	78	3.389e-15													0
CBAJDB_512_k141_236604_4	CBAJDB_512	CBAJDB_512__k141_236604	5_10_2_1.105	4	1880	2545	1	C	obj:EIO64_05950	K00640	obj:EIO64_05950 (K00640) cysE; serine O-acetyltransferase [EC:2.3.1.30]	FALSE	0.753	319	9.315e-96								Serine acetyltransferase, N-terminal [PF06426.17]					0
CBAJDB_512_k141_236604_5	CBAJDB_512	CBAJDB_512__k141_236604	5_10_2_1.105	5	2570	2950	1	C	emu:EMQU_2127	K08234	emu:EMQU_2127 (K08234) yaeR; glyoxylase I family protein	FALSE	0.728	188	3.641e-52								Glyoxalase/Bleomycin resistance protein/Dioxygenase superfamily [PF00903.28]; Glyoxalase/Bleomycin resistance protein/Dioxygenase superfamily [PF13669.9]; Glyoxalase-like domain [PF12681.10]; Glyoxalase-like domain [PF18029.4]; Glyoxalase superfamily protein [PF19581.2]					0
CBAJDB_512_k141_236604_6	CBAJDB_512	CBAJDB_512__k141_236604	5_10_2_1.105	6	2971	4413	1	A	obj:EIO64_05945	K01883	obj:EIO64_05945 (K01883) CARS, cysS; cysteinyl-tRNA synthetase [EC:6.1.1.16]	TRUE	0.875	878	2.516e-284								tRNA synthetases class I (C) catalytic domain [PF01406.22]; tRNA synthetases class I (M) [PF09334.14]; DALR domain [PF09190.14]					0
CBAJDB_512_k141_236604_7	CBAJDB_512	CBAJDB_512__k141_236604	5_10_2_1.105	7	4565	4711	1	C	byl:A4V09_00410	K07729,K07729	byl:A4V09_00410 (K07729) K07729; putative transcriptional regulator	FALSE	0.776	80	2.072e-16								Helix-turn-helix domain [PF12844.10]; Helix-turn-helix [PF01381.25]; Helix-turn-helix domain [PF13560.9]					0
CBAJDB_512_k141_237662_1	CBAJDB_512	CBAJDB_512__k141_237662	5_10_2_1.105	1	2	160	-1	C	ruk:A4V00_07275	K02115	ruk:A4V00_07275 (K02115) ATPF1G, atpG; F-type H+-transporting ATPase subunit gamma	FALSE	0.747	83	2.757e-17								ATP synthase [PF00231.22]					0
CBAJDB_512_k141_237662_2	CBAJDB_512	CBAJDB_512__k141_237662	5_10_2_1.105	2	162	1916	-1	A	ruk:A4V00_07270	K02111	ruk:A4V00_07270 (K02111) ATPF1A, atpA; F-type H+/Na+-transporting ATPase subunit alpha [EC:7.1.2.2 7.2.2.1]	TRUE	0.754	893	1.779e-287								ATP synthase alpha/beta family, nucleotide-binding domain [PF00006.28]; ATP synthase alpha/beta chain, C terminal domain [PF00306.30]; ATP synthase delta (OSCP) subunit [PF00213.21]; Photosystem I psaA/psaB protein [PF00223.22]; ATP synthase alpha/beta family, beta-barrel domain [PF02874.26]					0
CBAJDB_512_k141_237662_3	CBAJDB_512	CBAJDB_512__k141_237662	5_10_2_1.105	3	1903	2388	-1	C	ruk:A4V00_07265	K02109	ruk:A4V00_07265 (K02109) ATPF0B, atpF; F-type H+-transporting ATPase subunit b	FALSE	0.564	175	4.358e-47								ATP synthase B/B' CF(0) [PF00430.21]					0
CBAJDB_512_k141_237662_4	CBAJDB_512	CBAJDB_512__k141_237662	5_10_2_1.105	4	2403	2768	-1	C	ruk:A4V00_07260	K02110	ruk:A4V00_07260 (K02110) ATPF0C, atpE; F-type H+-transporting ATPase subunit c	FALSE	0.504	91	1.2e-18													0
CBAJDB_512_k141_237662_5	CBAJDB_512	CBAJDB_512__k141_237662	5_10_2_1.105	5	2844	3035	-1	C	ruk:A4V00_07255	K02108	ruk:A4V00_07255 (K02108) ATPF0A, atpB; F-type H+-transporting ATPase subunit a	FALSE	0.787	98	3.81e-22													0
CBAJDB_512_k141_240730_1	CBAJDB_512	CBAJDB_512__k141_240730	5_10_2_1.105	1	1	1389	-1	A	obj:EIO64_02070	K07126,K07126	obj:EIO64_02070 (K07126) K07126; uncharacterized protein	TRUE	0.616	576	2.123e-180								MobL relaxases [PF18555.4]					0
CBAJDB_512_k141_240730_2	CBAJDB_512	CBAJDB_512__k141_240730	5_10_2_1.105	2	1801	2208	-1	C	acol:K5I23_02325		acol:K5I23_02325 ()	FALSE	0.707	191	3.229e-53													0
CBAJDB_512_k141_240730_3	CBAJDB_512	CBAJDB_512__k141_240730	5_10_2_1.105	3	2380	2634	1	C	obj:EIO64_06715		obj:EIO64_06715 ()	FALSE	0.576	96	3.775e-21													0
CBAJDB_512_k141_240730_4	CBAJDB_512	CBAJDB_512__k141_240730	5_10_2_1.105	4	2627	3469	1	C	ssq:SSUD9_1039	K16214	ssq:SSUD9_1039 (K16214) pezT; UDP-N-acetylglucosamine kinase [EC:2.7.1.176]	FALSE	0.393	166	4.588e-42								Zeta toxin [PF06414.15]; AAA domain [PF13671.9]					0
CBAJDB_512_k141_240730_5	CBAJDB_512	CBAJDB_512__k141_240730	5_10_2_1.105	5	4226	4774	-1	E																				0
CBAJDB_512_k141_240730_6	CBAJDB_512	CBAJDB_512__k141_240730	5_10_2_1.105	6	4960	5355	-1	E																				0
CBAJDB_512_k141_240730_7	CBAJDB_512	CBAJDB_512__k141_240730	5_10_2_1.105	7	5465	5914	-1	C	lasa:L9O85_08065		lasa:L9O85_08065 ()	FALSE	0.7	211	6.269e-60													0
CBAJDB_512_k141_240730_8	CBAJDB_512	CBAJDB_512__k141_240730	5_10_2_1.105	8	5911	6186	-1	C	lasa:L9O85_08060		lasa:L9O85_08060 ()	FALSE	0.458	78	8.195e-15								Family of unknown function (DUF6103) [PF19598.2]					0
CBAJDB_512_k141_240730_9	CBAJDB_512	CBAJDB_512__k141_240730	5_10_2_1.105	9	6200	7033	-1	C	ruk:A4V00_15395		ruk:A4V00_15395 ()	FALSE	0.435	201	3.489e-54													0
CBAJDB_512_k141_240730_10	CBAJDB_512	CBAJDB_512__k141_240730	5_10_2_1.105	10	7043	7660	-1	C	lasa:L9O85_08050		lasa:L9O85_08050 ()	FALSE	0.649	140	3.824e-34								Family of unknown function (DUF6329) [PF19854.2]					0
CBAJDB_512_k141_240730_11	CBAJDB_512	CBAJDB_512__k141_240730	5_10_2_1.105	11	7680	8684	-1	A	lasa:L9O85_08045		lasa:L9O85_08045 ()	TRUE	0.745	504	1.053e-157	MER0171152	M23B	MER0171152 - subfamily M23B unassigned peptidases (Anaerotruncus colihominis) [M23.UPB]#M23B#{peptidase unit: 187-357}~source B0PFL6_9FIRM~	FALSE	0.757	267	1.031e-77	Peptidase family M23 [PF01551.25]					0
CBAJDB_512_k141_240730_12	CBAJDB_512	CBAJDB_512__k141_240730	5_10_2_1.105	12	8746	10152	-1	A	lasa:L9O85_08040		lasa:L9O85_08040 ()	TRUE	0.571	499	2.054e-153													0
CBAJDB_512_k141_240730_13	CBAJDB_512	CBAJDB_512__k141_240730	5_10_2_1.105	13	10261	11784	1	A	awo:Awo_c16980	K03502	awo:Awo_c16980 (K03502) umuC; DNA polymerase V	TRUE	0.734	752	1.85e-240								impB/mucB/samB family [PF00817.23]					0
CBAJDB_512_k141_240730_14	CBAJDB_512	CBAJDB_512__k141_240730	5_10_2_1.105	14	11781	12167	1	C	obj:EIO64_01720		obj:EIO64_01720 ()	FALSE	0.585	151	3.149e-39													0
CBAJDB_512_k141_240730_15	CBAJDB_512	CBAJDB_512__k141_240730	5_10_2_1.105	15	12205	12993	-1	A	ova:OBV_42570		ova:OBV_42570 ()	TRUE	0.802	431	5.943e-134								Phosphoadenosine phosphosulfate reductase family [PF01507.22]					0
CBAJDB_512_k141_240730_16	CBAJDB_512	CBAJDB_512__k141_240730	5_10_2_1.105	16	13010	13459	-1	E																				0
CBAJDB_512_k141_240730_17	CBAJDB_512	CBAJDB_512__k141_240730	5_10_2_1.105	17	13459	15291	-1	A	lasa:L9O85_08030		lasa:L9O85_08030 ()	TRUE	0.774	970	1.287e-304								TraG P-loop domain [PF19044.3]; AAA-like domain [PF12846.10]; Helicase HerA, central domain [PF01935.20]					0
CBAJDB_512_k141_240730_18	CBAJDB_512	CBAJDB_512__k141_240730	5_10_2_1.105	18	15284	15868	-1	C	lasa:L9O85_08025		lasa:L9O85_08025 ()	FALSE	0.616	237	8.196e-68													0
CBAJDB_512_k141_240730_19	CBAJDB_512	CBAJDB_512__k141_240730	5_10_2_1.105	19	15871	16131	-1	C	lasa:L9O85_08020		lasa:L9O85_08020 ()	FALSE	0.656	113	5.014e-27													0
CBAJDB_512_k141_240730_20	CBAJDB_512	CBAJDB_512__k141_240730	5_10_2_1.105	20	16202	16510	-1	C	ova:OBV_08950		ova:OBV_08950 ()	FALSE	0.512	98	1.295e-21													0
CBAJDB_512_k141_240730_21	CBAJDB_512	CBAJDB_512__k141_240730	5_10_2_1.105	21	16497	16673	-1	E																				0
CBAJDB_512_k141_240730_22	CBAJDB_512	CBAJDB_512__k141_240730	5_10_2_1.105	22	16849	17415	1	C	lasa:L9O85_08010	K01246	lasa:L9O85_08010 (K01246) tag; DNA-3-methyladenine glycosylase I [EC:3.2.2.20]	FALSE	0.815	310	1.538e-93								Methyladenine glycosylase [PF03352.16]					0
CBAJDB_512_k141_240730_23	CBAJDB_512	CBAJDB_512__k141_240730	5_10_2_1.105	23	17418	17924	-1	E																				0
CBAJDB_512_k141_240730_24	CBAJDB_512	CBAJDB_512__k141_240730	5_10_2_1.105	24	17940	19019	-1	A	sgy:Sgly_0047	K00558	sgy:Sgly_0047 (K00558) DNMT1, dcm; DNA (cytosine-5)-methyltransferase 1 [EC:2.1.1.37]	TRUE	0.579	419	7.577e-128								C-5 cytosine-specific DNA methylase [PF00145.20]					0
CBAJDB_512_k141_240730_25	CBAJDB_512	CBAJDB_512__k141_240730	5_10_2_1.105	25	19159	19944	-1	C	ova:OBV_08830	K00558	ova:OBV_08830 (K00558) DNMT1, dcm; DNA (cytosine-5)-methyltransferase 1 [EC:2.1.1.37]	FALSE	0.68	314	3.305e-93								C-5 cytosine-specific DNA methylase [PF00145.20]					0
CBAJDB_512_k141_240730_26	CBAJDB_512	CBAJDB_512__k141_240730	5_10_2_1.105	26	19960	20832	-1	A	lasa:L9O85_07990		lasa:L9O85_07990 ()	TRUE	0.803	479	4.328e-150								Family of unknown function (DUF6045) [PF19511.2]					0
CBAJDB_512_k141_240730_27	CBAJDB_512	CBAJDB_512__k141_240730	5_10_2_1.105	27	20871	21248	-1	E																				0
CBAJDB_512_k141_240730_28	CBAJDB_512	CBAJDB_512__k141_240730	5_10_2_1.105	28	21274	21609	-1	C	rbp:B6259_04625		rbp:B6259_04625 ()	FALSE	0.648	143	4.26e-37								Protein of unknown function (DUF3852) [PF12963.10]					0
CBAJDB_512_k141_240730_29	CBAJDB_512	CBAJDB_512__k141_240730	5_10_2_1.105	29	21696	29657	-1	A	lasa:L9O85_07975		lasa:L9O85_07975 ()	TRUE	0.376	1659	0								Prealbumin-like fold domain [PF17802.4]					0
CBAJDB_512_k141_240730_30	CBAJDB_512	CBAJDB_512__k141_240730	5_10_2_1.105	30	29752	30615	-1	C	lasa:L9O85_07970		lasa:L9O85_07970 ()	FALSE	0.368	154	8.924e-38								Cysteine-rich secretory protein family [PF00188.29]					0
CBAJDB_512_k141_240730_31	CBAJDB_512	CBAJDB_512__k141_240730	5_10_2_1.105	31	30649	30888	-1	E																				0
CBAJDB_512_k141_240730_32	CBAJDB_512	CBAJDB_512__k141_240730	5_10_2_1.105	32	30994	31869	-1	C	lasa:L9O85_07965	K07284	lasa:L9O85_07965 (K07284) srtA; sortase A [EC:3.4.22.70]	FALSE	0.566	299	1.844e-87	MER0277835	C60A	MER0277835 - subfamily C60A unassigned peptidases (Oscillibacter valericigenes) [C60.UPA]#C60A#{peptidase unit: 127-245}~source YP_004881132~	FALSE	0.601	141	1.872e-35	Sortase domain [PF04203.16]					0
CBAJDB_512_k141_240730_33	CBAJDB_512	CBAJDB_512__k141_240730	5_10_2_1.105	33	31869	32768	-1	A	lasa:L9O85_07960		lasa:L9O85_07960 ()	TRUE	0.704	421	8.348e-130													0
CBAJDB_512_k141_240730_34	CBAJDB_512	CBAJDB_512__k141_240730	5_10_2_1.105	34	32826	33308	-1	C	lasa:L9O85_07955	K06412	lasa:L9O85_07955 (K06412) spoVG; stage V sporulation protein G	FALSE	0.624	106	4.952e-23								SpoVG [PF04026.15]					0
CBAJDB_512_k141_240730_35	CBAJDB_512	CBAJDB_512__k141_240730	5_10_2_1.105	35	33331	33933	-1	C	lasa:L9O85_07950		lasa:L9O85_07950 ()	FALSE	0.428	154	2.861e-39													0
CBAJDB_512_k141_240730_36	CBAJDB_512	CBAJDB_512__k141_240730	5_10_2_1.105	36	33938	34681	-1	C	obj:EIO64_02300		obj:EIO64_02300 ()	FALSE	0.56	260	6.97e-75								Protein of unknown function (DUF3849) [PF12960.10]					0
CBAJDB_512_k141_240730_37	CBAJDB_512	CBAJDB_512__k141_240730	5_10_2_1.105	37	34671	35162	-1	C	obj:EIO64_02310		obj:EIO64_02310 ()	FALSE	0.455	138	3.491e-34													0
CBAJDB_512_k141_240730_38	CBAJDB_512	CBAJDB_512__k141_240730	5_10_2_1.105	38	35189	36172	-1	C	capr:EQM14_15135	K06223	capr:EQM14_15135 (K06223) dam; DNA adenine methylase [EC:2.1.1.72]	FALSE	0.566	337	4.803e-100								D12 class N6 adenine-specific DNA methyltransferase [PF02086.18]					0
CBAJDB_512_k141_240730_39	CBAJDB_512	CBAJDB_512__k141_240730	5_10_2_1.105	39	36169	36504	-1	C	amij:EQM06_11285		amij:EQM06_11285 ()	FALSE	0.478	88	9.855e-18													0
CBAJDB_512_k141_240730_40	CBAJDB_512	CBAJDB_512__k141_240730	5_10_2_1.105	40	36593	36817	-1	E																				0
CBAJDB_512_k141_240730_41	CBAJDB_512	CBAJDB_512__k141_240730	5_10_2_1.105	41	36957	37181	1	C	pfaa:MM59RIKEN_14690		pfaa:MM59RIKEN_14690 ()	FALSE	0.486	72	6.015e-13								Helix-turn-helix domain [PF12844.10]; Helix-turn-helix [PF01381.25]; Helix-turn-helix domain [PF13560.9]; Cro/C1-type HTH DNA-binding domain [PF13443.9]					0
CBAJDB_512_k141_240730_42	CBAJDB_512	CBAJDB_512__k141_240730	5_10_2_1.105	42	37225	38253	-1	C	lasa:L9O85_07925		lasa:L9O85_07925 ()	FALSE	0.509	332	3.861e-98													0
CBAJDB_512_k141_240730_43	CBAJDB_512	CBAJDB_512__k141_240730	5_10_2_1.105	43	38253	39443	-1	C	amij:EQM06_11295		amij:EQM06_11295 ()	FALSE	0.299	178	1.533e-44								Antirestriction protein (ArdA) [PF07275.14]					0
CBAJDB_512_k141_240730_44	CBAJDB_512	CBAJDB_512__k141_240730	5_10_2_1.105	44	39436	40617	-1	C	sgy:Sgly_0079		sgy:Sgly_0079 ()	FALSE	0.312	189	3.49e-48								Antirestriction protein (ArdA) [PF07275.14]					0
CBAJDB_512_k141_240730_45	CBAJDB_512	CBAJDB_512__k141_240730	5_10_2_1.105	45	40610	41596	-1	A	lasa:L9O85_07905		lasa:L9O85_07905 ()	TRUE	0.652	421	5.64e-129								Domain of unknown function (DUF4314) [PF14192.9]					0
CBAJDB_512_k141_240730_46	CBAJDB_512	CBAJDB_512__k141_240730	5_10_2_1.105	46	41597	42274	-1	C	obj:EIO64_05535		obj:EIO64_05535 ()	FALSE	0.525	207	7.605e-57								Protein of unknown function (DUF4240) [PF14024.9]					0
CBAJDB_512_k141_240730_47	CBAJDB_512	CBAJDB_512__k141_240730	5_10_2_1.105	47	42277	42786	-1	C	lasa:L9O85_07900		lasa:L9O85_07900 ()	FALSE	0.7	121	4.576e-28													0
CBAJDB_512_k141_240730_48	CBAJDB_512	CBAJDB_512__k141_240730	5_10_2_1.105	48	42790	43608	-1	C	lasa:L9O85_07900		lasa:L9O85_07900 ()	FALSE	0.587	290	8.364e-85								Large polyvalent protein associated domain 28 [PF18843.4]					0
CBAJDB_512_k141_240730_49	CBAJDB_512	CBAJDB_512__k141_240730	5_10_2_1.105	49	43698	44201	-1	C	dhd:Dhaf_2421		dhd:Dhaf_2421 ()	FALSE	0.462	94	5.738e-19													0
CBAJDB_512_k141_240730_50	CBAJDB_512	CBAJDB_512__k141_240730	5_10_2_1.105	50	44302	44622	-1	C	clb:Clo1100_3524		clb:Clo1100_3524 ()	FALSE	0.506	100	4.369e-22								Protein of unknown function (DUF4240) [PF14024.9]					0
CBAJDB_512_k141_240730_51	CBAJDB_512	CBAJDB_512__k141_240730	5_10_2_1.105	51	44703	45113	-1	C	lasa:L9O85_07900		lasa:L9O85_07900 ()	FALSE	0.454	91	1.609e-18								Large polyvalent protein associated domain 28 [PF18843.4]					0
CBAJDB_512_k141_240730_52	CBAJDB_512	CBAJDB_512__k141_240730	5_10_2_1.105	52	45127	46233	-1	C	lasa:L9O85_07890		lasa:L9O85_07890 ()	FALSE	0.367	218	2.462e-58								Family of unknown function (DUF6329) [PF19854.2]					0
CBAJDB_512_k141_240730_53	CBAJDB_512	CBAJDB_512__k141_240730	5_10_2_1.105	53	46233	47453	-1	A	ibu:IB211_01123c		ibu:IB211_01123c ()	TRUE	0.549	417	2.621e-126								Antirestriction protein (ArdA) [PF07275.14]					0
CBAJDB_512_k141_240730_54	CBAJDB_512	CBAJDB_512__k141_240730	5_10_2_1.105	54	47674	48918	-1	C	cfem:HCR03_14790		cfem:HCR03_14790 ()	FALSE	0.291	166	4.357e-40													0
CBAJDB_512_k141_240730_55	CBAJDB_512	CBAJDB_512__k141_240730	5_10_2_1.105	55	48915	49649	-1	C	lasa:L9O85_07865		lasa:L9O85_07865 ()	FALSE	0.491	198	1.641e-53													0
CBAJDB_512_k141_240730_56	CBAJDB_512	CBAJDB_512__k141_240730	5_10_2_1.105	56	50478	51161	-1	C	ova:OBV_18290		ova:OBV_18290 ()	FALSE	0.49	196	5.472e-53	MER0127646	C40	MER0127646 - family C40 unassigned peptidases (Eggerthella lenta) [C40.UPW]#C40#{peptidase unit: 43-141}~source GEBA2500556949~	FALSE	0.421	81	1.212e-15	CHAP domain [PF05257.19]					0
CBAJDB_512_k141_240730_57	CBAJDB_512	CBAJDB_512__k141_240730	5_10_2_1.105	57	51136	51351	-1	C	obj:EIO64_03385		obj:EIO64_03385 ()	FALSE	0.551	71	9.848e-13													0
CBAJDB_512_k141_240730_58	CBAJDB_512	CBAJDB_512__k141_240730	5_10_2_1.105	58	51348	51590	-1	E																				0
CBAJDB_512_k141_240730_59	CBAJDB_512	CBAJDB_512__k141_240730	5_10_2_1.105	59	51758	52021	-1	C	anr:Ana3638_11975		anr:Ana3638_11975 ()	FALSE	0.52	77	1.771e-14													0
CBAJDB_512_k141_240730_60	CBAJDB_512	CBAJDB_512__k141_240730	5_10_2_1.105	60	52049	52357	-1	C	pfaa:MM59RIKEN_19980		pfaa:MM59RIKEN_19980 ()	FALSE	0.552	100	5.01e-22								Sigma-70, region 4 [PF08281.15]; Sigma-70, region 4 [PF04545.19]; Putative helix-turn-helix protein, YlxM / p13 like [PF04297.17]; ECF sigma factor [PF07638.14]					0
CBAJDB_512_k141_240730_61	CBAJDB_512	CBAJDB_512__k141_240730	5_10_2_1.105	61	52326	52571	-1	C	pfaa:MM59RIKEN_19970		pfaa:MM59RIKEN_19970 ()	FALSE	0.46	67	3.768e-11													0
CBAJDB_512_k141_240730_62	CBAJDB_512	CBAJDB_512__k141_240730	5_10_2_1.105	62	52644	53534	-1	C	buf:D8682_23745		buf:D8682_23745 ()	FALSE	0.429	109	2.046e-22								Phage tail-collar fibre protein [PF12571.11]					0
CBAJDB_512_k141_240730_63	CBAJDB_512	CBAJDB_512__k141_240730	5_10_2_1.105	63	53518	54162	-1	C	ova:OBV_20190		ova:OBV_20190 ()	FALSE	0.583	180	6.783e-48								Bacteriophage Mu-like, Gp48 [PF10076.12]					0
CBAJDB_512_k141_240730_64	CBAJDB_512	CBAJDB_512__k141_240730	5_10_2_1.105	64	54159	55268	-1	A	ova:OBV_20180		ova:OBV_20180 ()	TRUE	0.58	406	5.063e-123								Baseplate J-like protein [PF04865.17]					0
CBAJDB_512_k141_240730_65	CBAJDB_512	CBAJDB_512__k141_240730	5_10_2_1.105	65	55243	55665	-1	C	ova:OBV_20170		ova:OBV_20170 ()	FALSE	0.638	178	1.363e-48								Protein of unknown function (DUF2634) [PF10934.11]					0
CBAJDB_512_k141_240730_66	CBAJDB_512	CBAJDB_512__k141_240730	5_10_2_1.105	66	55662	56093	-1	C	ova:OBV_20160		ova:OBV_20160 ()	FALSE	0.447	116	7.001e-27								Protein of unknown function (DUF2577) [PF10844.11]					0
CBAJDB_512_k141_240730_67	CBAJDB_512	CBAJDB_512__k141_240730	5_10_2_1.105	67	56098	57084	-1	A	ova:OBV_20150		ova:OBV_20150 ()	TRUE	0.757	505	4.282e-158													0
CBAJDB_512_k141_240730_68	CBAJDB_512	CBAJDB_512__k141_240730	5_10_2_1.105	68	57127	57765	-1	C	ova:OBV_20140		ova:OBV_20140 ()	FALSE	0.666	282	2.428e-83								LysM domain [PF01476.23]					0
CBAJDB_512_k141_240730_69	CBAJDB_512	CBAJDB_512__k141_240730	5_10_2_1.105	69	57767	59986	-1	A	ova:OBV_27300		ova:OBV_27300 ()	TRUE	0.374	459	1.819e-135													0
CBAJDB_512_k141_240730_70	CBAJDB_512	CBAJDB_512__k141_240730	5_10_2_1.105	70	60333	60503	-1	E																				0
CBAJDB_512_k141_240730_71	CBAJDB_512	CBAJDB_512__k141_240730	5_10_2_1.105	71	60503	60901	-1	C	ova:OBV_27320		ova:OBV_27320 ()	FALSE	0.604	155	8.528e-41								Phage XkdN-like tail assembly chaperone protein, TAC [PF08890.14]					0
CBAJDB_512_k141_240730_72	CBAJDB_512	CBAJDB_512__k141_240730	5_10_2_1.105	72	61366	61803	-1	C	ova:OBV_27330		ova:OBV_27330 ()	FALSE	0.668	186	4.251e-51								Phage tail tube protein [PF09393.13]					0
CBAJDB_512_k141_240730_73	CBAJDB_512	CBAJDB_512__k141_240730	5_10_2_1.105	73	61816	62958	-1	A	ova:OBV_20100		ova:OBV_20100 ()	TRUE	0.561	404	2.06e-122								Phage tail sheath C-terminal domain [PF17482.5]					0
CBAJDB_512_k141_240730_74	CBAJDB_512	CBAJDB_512__k141_240730	5_10_2_1.105	74	62964	63431	-1	C	ova:OBV_27350		ova:OBV_27350 ()	FALSE	0.36	95	1.974e-19													0
CBAJDB_512_k141_240730_75	CBAJDB_512	CBAJDB_512__k141_240730	5_10_2_1.105	75	63448	63942	-1	C	ova:OBV_27360		ova:OBV_27360 ()	FALSE	0.601	184	2.568e-50													0
CBAJDB_512_k141_240730_76	CBAJDB_512	CBAJDB_512__k141_240730	5_10_2_1.105	76	63942	64505	-1	C	ova:OBV_27370		ova:OBV_27370 ()	FALSE	0.542	192	1.279e-52													0
CBAJDB_512_k141_240730_77	CBAJDB_512	CBAJDB_512__k141_240730	5_10_2_1.105	77	64502	64849	-1	C	fpla:A4U99_03870		fpla:A4U99_03870 ()	FALSE	0.598	127	2.996e-31													0
CBAJDB_512_k141_240730_78	CBAJDB_512	CBAJDB_512__k141_240730	5_10_2_1.105	78	64853	65383	-1	E																				0
CBAJDB_512_k141_240730_79	CBAJDB_512	CBAJDB_512__k141_240730	5_10_2_1.105	79	65398	66627	-1	A	fpla:A4U99_03865		fpla:A4U99_03865 ()	TRUE	0.779	642	3.133e-204								Phage capsid family [PF05065.16]					0
CBAJDB_512_k141_240730_80	CBAJDB_512	CBAJDB_512__k141_240730	5_10_2_1.105	80	66624	67331	-1	C	fpla:A4U99_03860		fpla:A4U99_03860 ()	FALSE	0.616	284	2.614e-83								Caudovirus prohead serine protease [PF04586.20]					0
CBAJDB_512_k141_240730_81	CBAJDB_512	CBAJDB_512__k141_240730	5_10_2_1.105	81	67328	68011	-1	A	fpla:A4U99_03855		fpla:A4U99_03855 ()	TRUE	0.766	353	1.509e-107								Phage portal protein [PF04860.15]					0
CBAJDB_512_k141_244199_1	CBAJDB_512	CBAJDB_512__k141_244199	5_10_2_1.105	1	1	288	-1	C	ibu:IB211_02398	K10200	ibu:IB211_02398 (K10200) ngcE; N-acetylglucosamine transport system substrate-binding protein	FALSE	0.417	73	6.025e-13													0
CBAJDB_512_k141_244199_2	CBAJDB_512	CBAJDB_512__k141_244199	5_10_2_1.105	2	635	1468	1	C	ibu:IB211_02396c		ibu:IB211_02396c ()	FALSE	0.565	301	1.132e-88								Helix-turn-helix domain [PF12833.10]; AraC-like ligand binding domain [PF02311.22]; Bacterial regulatory helix-turn-helix proteins, AraC family [PF00165.26]					0
CBAJDB_512_k141_244199_3	CBAJDB_512	CBAJDB_512__k141_244199	5_10_2_1.105	3	1554	2198	-1	C	fpla:A4U99_07955		fpla:A4U99_07955 ()	FALSE	0.46	163	4.965e-42								Protein of unknown function, DUF624 [PF04854.17]					0
CBAJDB_512_k141_244199_4	CBAJDB_512	CBAJDB_512__k141_244199	5_10_2_1.105	4	2208	3062	-1	C	lasa:L9O85_06335		lasa:L9O85_06335 ()	FALSE	0.45	228	4.803e-63								SIS domain [PF01380.25]; Helix-turn-helix domain, rpiR family [PF01418.20]					0
CBAJDB_512_k141_244199_5	CBAJDB_512	CBAJDB_512__k141_244199	5_10_2_1.105	5	3077	4279	-1	A	fpla:A4U99_07970	K01787	fpla:A4U99_07970 (K01787) RENBP; N-acylglucosamine 2-epimerase [EC:5.1.3.8]	TRUE	0.773	622	1.962e-197								N-acylglucosamine 2-epimerase (GlcNAc 2-epimerase) [PF07221.14]					0
CBAJDB_512_k141_244199_6	CBAJDB_512	CBAJDB_512__k141_244199	5_10_2_1.105	6	4406	5785	-1	A	lasa:L9O85_06325		lasa:L9O85_06325 ()	TRUE	0.765	714	3.913e-228													0
CBAJDB_512_k141_244199_7	CBAJDB_512	CBAJDB_512__k141_244199	5_10_2_1.105	7	5982	7016	-1	C	rum:CK1_02170	K02529	rum:CK1_02170 (K02529) lacI, galR; LacI family transcriptional regulator	FALSE	0.459	286	2.632e-82								Periplasmic binding protein domain [PF13407.9]; Bacterial regulatory proteins, lacI family [PF00356.24]					0
CBAJDB_512_k141_244199_8	CBAJDB_512	CBAJDB_512__k141_244199	5_10_2_1.105	8	7397	9058	1	A	cbn:CbC4_1945	K03307	cbn:CbC4_1945 (K03307) TC.SSS; solute:Na+ symporter, SSS family	TRUE	0.518	529	2.906e-162								Sodium:solute symporter family [PF00474.20]					0
CBAJDB_512_k141_244199_9	CBAJDB_512	CBAJDB_512__k141_244199	5_10_2_1.105	9	9476	10489	1	A	acac:EYQ97_11960	K00010	acac:EYQ97_11960 (K00010) iolG; myo-inositol 2-dehydrogenase / D-chiro-inositol 1-dehydrogenase [EC:1.1.1.18 1.1.1.369]	TRUE	0.641	423	9.231e-130								Oxidoreductase family, NAD-binding Rossmann fold [PF01408.25]; Oxidoreductase family, C-terminal alpha/beta domain [PF02894.20]	GH109	GH109 alpha-N-acetylgalactosaminidase (EC 3.2.1.49); beta-N-acetylhexosaminidase (EC 3.2.1.52)	3.2.1.49,3.2.1.52	GH109.hmm	0
CBAJDB_512_k141_244199_10	CBAJDB_512	CBAJDB_512__k141_244199	5_10_2_1.105	10	10534	11454	1	A	rum:CK1_18020	K06605	rum:CK1_18020 (K06605) iolH; myo-inositol catabolism protein IolH	TRUE	0.905	580	1.576e-184								Xylose isomerase-like TIM barrel [PF01261.27]					0
CBAJDB_512_k141_244199_11	CBAJDB_512	CBAJDB_512__k141_244199	5_10_2_1.105	11	11595	12455	1	C	mfun:GXM21_00220	K06606	mfun:GXM21_00220 (K06606) iolI; 2-keto-myo-inositol isomerase [EC:5.3.99.11]	FALSE	0.518	279	7.281e-81								Xylose isomerase-like TIM barrel [PF01261.27]					0
CBAJDB_512_k141_244199_12	CBAJDB_512	CBAJDB_512__k141_244199	5_10_2_1.105	12	12532	13311	1	A	byl:A4V09_23330	K03337	byl:A4V09_23330 (K03337) iolB; 5-deoxy-glucuronate isomerase [EC:5.3.1.30]	TRUE	0.84	451	5.412e-141								KduI/IolB family [PF04962.15]					0
CBAJDB_512_k141_244199_13	CBAJDB_512	CBAJDB_512__k141_244199	5_10_2_1.105	13	13830	14840	1	A	lacy:A4V08_24855	K00097	lacy:A4V08_24855 (K00097) pdxA; 4-hydroxythreonine-4-phosphate dehydrogenase [EC:1.1.1.262]	TRUE	0.584	371	1.287e-111								Pyridoxal phosphate biosynthetic protein PdxA [PF04166.15]					0
CBAJDB_512_k141_244199_14	CBAJDB_512	CBAJDB_512__k141_244199	5_10_2_1.105	14	14937	16211	1	A	lacy:A4V08_14945	K11690	lacy:A4V08_14945 (K11690) dctM; C4-dicarboxylate transporter, DctM subunit	TRUE	0.686	582	4.978e-183								Tripartite ATP-independent periplasmic transporter, DctM component [PF06808.15]					0
CBAJDB_512_k141_244199_15	CBAJDB_512	CBAJDB_512__k141_244199	5_10_2_1.105	15	16248	17327	1	A	lacy:A4V08_14940		lacy:A4V08_14940 ()	TRUE	0.691	416	9.369e-127								Bacterial extracellular solute-binding protein, family 7 [PF03480.16]					0
CBAJDB_512_k141_244199_16	CBAJDB_512	CBAJDB_512__k141_244199	5_10_2_1.105	16	17359	18039	1	C	lacy:A4V08_14935	K07130	lacy:A4V08_14935 (K07130) kynB; arylformamidase [EC:3.5.1.9]	FALSE	0.736	338	1.674e-102								Putative cyclase [PF04199.16]					0
CBAJDB_512_k141_244199_17	CBAJDB_512	CBAJDB_512__k141_244199	5_10_2_1.105	17	18047	18553	1	C	lacy:A4V08_14930		lacy:A4V08_14930 ()	FALSE	0.495	151	1.318e-38								Tripartite ATP-independent periplasmic transporters, DctQ component [PF04290.15]					0
CBAJDB_512_k141_244199_18	CBAJDB_512	CBAJDB_512__k141_244199	5_10_2_1.105	18	18681	20561	1	A	cbol:CGC65_05355	K02688	cbol:CGC65_05355 (K02688) prpR; transcriptional regulator, propionate catabolism operon regulatory protein	TRUE	0.479	553	2.612e-169								Sigma-54 interaction domain [PF00158.29]; Sigma-54 interaction domain [PF14532.9]; Propionate catabolism activator [PF06506.14]; Magnesium chelatase, subunit ChlI [PF01078.24]					0
CBAJDB_512_k141_244199_19	CBAJDB_512	CBAJDB_512__k141_244199	5_10_2_1.105	19	20595	21800	1	A	cbol:CGC65_09780		cbol:CGC65_09780 ()	TRUE	0.555	421	9.23e-128								Lactate racemase N-terminal domain [PF09861.12]; Domain of unknown function (DUF362) [PF04015.15]					0
CBAJDB_512_k141_244837_1	CBAJDB_512	CBAJDB_512__k141_244837	5_10_2_1.105	1	2	343	1	C	pfaa:MM59RIKEN_04430	K00661	pfaa:MM59RIKEN_04430 (K00661) maa; maltose O-acetyltransferase [EC:2.3.1.79]	FALSE	0.708	159	2.066e-42								Hexapeptide repeat of succinyl-transferase [PF14602.9]					0
CBAJDB_512_k141_244837_2	CBAJDB_512	CBAJDB_512__k141_244837	5_10_2_1.105	2	378	845	-1	C	obj:EIO64_15865	K03574	obj:EIO64_15865 (K03574) mutT, NUDT15, MTH2; 8-oxo-dGTP diphosphatase [EC:3.6.1.55]	FALSE	0.87	277	1.455e-82								NUDIX domain [PF00293.31]					0
CBAJDB_512_k141_244837_3	CBAJDB_512	CBAJDB_512__k141_244837	5_10_2_1.105	3	985	1500	1	C	obj:EIO64_00740		obj:EIO64_00740 ()	FALSE	0.837	294	2.882e-88								YspA SLOG family [PF06908.14]					0
CBAJDB_512_k141_244837_4	CBAJDB_512	CBAJDB_512__k141_244837	5_10_2_1.105	4	1583	2479	1	A	pfaa:MM59RIKEN_14140	K06012	pfaa:MM59RIKEN_14140 (K06012) gpr; spore protease [EC:3.4.24.78]	TRUE	0.798	489	2.369e-153	MER0277754	A25	MER0277754 - gpr peptidase (Oscillibacter valericigenes) [A25.001]#A25#{peptidase unit: 9-297}~source YP_004879716~	TRUE	0.741	435	1.192e-136	Germination protease [PF03418.17]					0
CBAJDB_512_k141_244837_5	CBAJDB_512	CBAJDB_512__k141_244837	5_10_2_1.105	5	2562	3242	-1	A	obj:EIO64_15810	K03685	obj:EIO64_15810 (K03685) rnc, DROSHA, RNT1; ribonuclease III [EC:3.1.26.3]	TRUE	0.789	366	3.192e-112								Ribonuclease-III-like [PF14622.9]; Ribonuclease III domain [PF00636.29]; Double-stranded RNA binding motif [PF00035.29]					0
CBAJDB_512_k141_244837_6	CBAJDB_512	CBAJDB_512__k141_244837	5_10_2_1.105	6	3321	3569	-1	C	ova:OBV_25750	K02078	ova:OBV_25750 (K02078) acpP; acyl carrier protein	FALSE	0.745	125	3.085e-31								Phosphopantetheine attachment site [PF00550.28]					0
CBAJDB_512_k141_244837_7	CBAJDB_512	CBAJDB_512__k141_244837	5_10_2_1.105	7	3655	4701	-1	A	pfaa:MM59RIKEN_23710	K03621	pfaa:MM59RIKEN_23710 (K03621) plsX; phosphate acyltransferase [EC:2.3.1.274]	TRUE	0.75	525	8.163e-165								Fatty acid synthesis protein [PF02504.18]					0
CBAJDB_512_k141_244837_8	CBAJDB_512	CBAJDB_512__k141_244837	5_10_2_1.105	8	4731	6038	-1	A	pfaa:MM59RIKEN_23700	K04094	pfaa:MM59RIKEN_23700 (K04094) trmFO, gid; methylenetetrahydrofolate--tRNA-(uracil-5-)-methyltransferase [EC:2.1.1.74]	TRUE	0.864	776	6.154e-250								Glucose inhibited division protein A [PF01134.25]					0
CBAJDB_512_k141_244837_9	CBAJDB_512	CBAJDB_512__k141_244837	5_10_2_1.105	9	6369	6560	-1	C	pfaa:MM59RIKEN_09230		pfaa:MM59RIKEN_09230 ()	FALSE	0.69	76	1.47e-14								Helix-turn-helix domain [PF12844.10]; Helix-turn-helix [PF01381.25]					0
CBAJDB_512_k141_244837_10	CBAJDB_512	CBAJDB_512__k141_244837	5_10_2_1.105	10	6692	6940	1	E																				0
CBAJDB_512_k141_244837_11	CBAJDB_512	CBAJDB_512__k141_244837	5_10_2_1.105	11	6937	7758	-1	C	pfaa:MM59RIKEN_23670	K03168	pfaa:MM59RIKEN_23670 (K03168) topA; DNA topoisomerase I [EC:5.6.2.1]	FALSE	0.694	381	2.327e-116								Topoisomerase DNA binding C4 zinc finger [PF01396.22]; DNA topoisomerase [PF01131.23]					0
CBAJDB_512_k141_244848_1	CBAJDB_512	CBAJDB_512__k141_244848	5_10_2_1.105	1	1	138	1	E																				0
CBAJDB_512_k141_244848_2	CBAJDB_512	CBAJDB_512__k141_244848	5_10_2_1.105	2	192	1634	-1	A	obj:EIO64_06540		obj:EIO64_06540 ()	TRUE	0.609	567	1.183e-176	MER0627244	C110	MER0627244 - family C110 unassigned peptidases (Oscillibacter sp. CAG:155) [C110.UPW]#C110#{peptidase unit: 359-451}~source WP_022289399~	FALSE	0.763	145	7.155e-35	Transglutaminase-like superfamily [PF01841.22]; S-layer homology domain [PF00395.23]					0
CBAJDB_512_k141_244848_3	CBAJDB_512	CBAJDB_512__k141_244848	5_10_2_1.105	3	1657	2640	-1	A	pfaa:MM59RIKEN_19450	K01005	pfaa:MM59RIKEN_19450 (K01005) tagT_U_V; polyisoprenyl-teichoic acid--peptidoglycan teichoic acid transferase [EC:2.7.8.-]	TRUE	0.62	396	1.166e-120								LytR_cpsA_psr family [PF03816.17]					0
CBAJDB_512_k141_244848_4	CBAJDB_512	CBAJDB_512__k141_244848	5_10_2_1.105	4	2858	3190	-1	C	pfaa:MM59RIKEN_19460		pfaa:MM59RIKEN_19460 ()	FALSE	0.476	79	1.359e-14													0
CBAJDB_512_k141_244848_5	CBAJDB_512	CBAJDB_512__k141_244848	5_10_2_1.105	5	3219	3455	-1	C	obj:EIO64_06525	K06283	obj:EIO64_06525 (K06283) spoIIID; putative DeoR family transcriptional regulator, stage III sporulation protein D	FALSE	0.838	138	1.006e-35								Stage III sporulation protein D [PF12116.11]					0
CBAJDB_512_k141_244848_6	CBAJDB_512	CBAJDB_512__k141_244848	5_10_2_1.105	6	3607	4755	1	A	meg:DKB62_01755	K07079,K07079	meg:DKB62_01755 (K07079) K07079; uncharacterized protein	TRUE	0.75	583	4.102e-184								Aldo/keto reductase family [PF00248.24]; 4Fe-4S dicluster domain [PF13534.9]; 4Fe-4S dicluster domain [PF13183.9]; 4Fe-4S dicluster domain [PF13187.9]					0
CBAJDB_512_k141_244848_7	CBAJDB_512	CBAJDB_512__k141_244848	5_10_2_1.105	7	4760	5176	1	C	ibu:IB211_00634c		ibu:IB211_00634c ()	FALSE	0.719	198	1.73e-55								Domain of unknown function (DUF3842) [PF12953.10]					0
CBAJDB_512_k141_244848_8	CBAJDB_512	CBAJDB_512__k141_244848	5_10_2_1.105	8	5173	5673	1	C	ibu:IB211_00633c		ibu:IB211_00633c ()	FALSE	0.53	170	2.383e-45													0
CBAJDB_512_k141_245215_1	CBAJDB_512	CBAJDB_512__k141_245215	5_10_2_1.105	1	1	1191	-1	A	pfaa:MM59RIKEN_10170		pfaa:MM59RIKEN_10170 ()	TRUE	0.846	689	1.737e-220								2-hydroxyglutaryl-CoA dehydratase, D-component [PF06050.16]					0
CBAJDB_512_k141_245215_2	CBAJDB_512	CBAJDB_512__k141_245215	5_10_2_1.105	2	1199	4108	-1	A	obj:EIO64_17160		obj:EIO64_17160 ()	TRUE	0.859	1723	0								CoA enzyme activase uncharacterised domain (DUF2229) [PF09989.12]; BadF/BadG/BcrA/BcrD ATPase family [PF01869.23]; 2-hydroxyglutaryl-CoA dehydratase, D-component [PF06050.16]					0
CBAJDB_512_k141_245215_3	CBAJDB_512	CBAJDB_512__k141_245215	5_10_2_1.105	3	4331	4897	1	C	obj:EIO64_17155	K09765	obj:EIO64_17155 (K09765) queH; epoxyqueuosine reductase [EC:1.17.99.6]	FALSE	0.898	349	7.914e-107								Epoxyqueuosine reductase QueH [PF02677.17]					0
CBAJDB_512_k141_245215_4	CBAJDB_512	CBAJDB_512__k141_245215	5_10_2_1.105	4	5056	5358	-1	C	ova:OBV_40760	K03522	ova:OBV_40760 (K03522) fixB, etfA; electron transfer flavoprotein alpha subunit	FALSE	0.953	203	6.362e-58								Electron transfer flavoprotein FAD-binding domain [PF00766.22]					0
CBAJDB_512_k141_245349_1	CBAJDB_512	CBAJDB_512__k141_245349	5_10_2_1.105	1	3	2012	-1	C	ruk:A4V00_17190	K02172	ruk:A4V00_17190 (K02172) blaR1; bla regulator protein blaR1	FALSE	0.315	271	1.539e-72	MER0934444	M56	MER0934444 - family M56 unassigned peptidases (Clostridium termitidis) [M56.UPW]#M56#{peptidase unit: 116-284}~source S0FU86~	FALSE	0.544	177	6.145e-44	BlaR1 peptidase M56 [PF05569.14]; Peptidase family M23 [PF01551.25]					0
CBAJDB_512_k141_245349_2	CBAJDB_512	CBAJDB_512__k141_245349	5_10_2_1.105	2	2020	2373	-1	C	swo:Swol_0429		swo:Swol_0429 ()	FALSE	0.737	177	1.209e-48								Penicillinase repressor [PF03965.19]					0
CBAJDB_512_k141_245349_3	CBAJDB_512	CBAJDB_512__k141_245349	5_10_2_1.105	3	2640	2990	1	C	pfaa:MM59RIKEN_04220		pfaa:MM59RIKEN_04220 ()	FALSE	0.874	213	3.737e-61								Asp23 family, cell envelope-related function [PF03780.16]					0
CBAJDB_512_k141_245349_4	CBAJDB_512	CBAJDB_512__k141_245349	5_10_2_1.105	4	3007	4698	1	A	obj:EIO64_05825	K07030	obj:EIO64_05825 (K07030) fakA; fatty acid kinase [EC:2.7.2.18]	TRUE	0.757	866	1.364e-278								Dihydroxyacetone kinase family [PF13684.9]; DAK2 domain [PF02734.20]					0
CBAJDB_512_k141_245349_5	CBAJDB_512	CBAJDB_512__k141_245349	5_10_2_1.105	5	4757	5698	1	A	pfaa:MM59RIKEN_04390	K01885	pfaa:MM59RIKEN_04390 (K01885) EARS, gltX; glutamyl-tRNA synthetase [EC:6.1.1.17]	TRUE	0.793	506	6.152e-159								tRNA synthetases class I (E and Q), catalytic domain [PF00749.24]					0
CBAJDB_512_k141_245349_6	CBAJDB_512	CBAJDB_512__k141_245349	5_10_2_1.105	6	5731	6552	-1	A	obj:EIO64_17250		obj:EIO64_17250 ()	TRUE	0.714	394	9.767e-121								4Fe-4S dicluster domain [PF13187.9]; 4Fe-4S dicluster domain [PF12838.10]; 4Fe-4S dicluster domain [PF14697.9]; 4Fe-4S dicluster domain [PF13746.9]; Flavodoxin domain [PF12724.10]					0
CBAJDB_512_k141_245349_7	CBAJDB_512	CBAJDB_512__k141_245349	5_10_2_1.105	7	6621	6830	-1	C	obj:EIO64_17245		obj:EIO64_17245 ()	FALSE	0.905	133	2.873e-34													0
CBAJDB_512_k141_245349_8	CBAJDB_512	CBAJDB_512__k141_245349	5_10_2_1.105	8	6897	9200	-1	A	vcop:MM50RIKEN_11200		vcop:MM50RIKEN_11200 ()	TRUE	0.712	1114	0								AAA domain (Cdc48 subfamily) [PF07724.17]; AAA lid domain [PF17871.4]; C-terminal, D2-small domain, of ClpB protein [PF10431.12]; AAA domain (dynein-related subfamily) [PF07728.17]; Bacterial TniB protein [PF05621.14]; ATPase family associated with various cellular activities (AAA) [PF00004.32]; Torsin [PF06309.14]; MoxR domain in the MoxR-vWA-beta-propeller ternary systems [PF20030.2]					0
CBAJDB_512_k141_245349_9	CBAJDB_512	CBAJDB_512__k141_245349	5_10_2_1.105	9	9285	9989	-1	C	obj:EIO64_17235		obj:EIO64_17235 ()	FALSE	0.49	212	1.85e-58													0
CBAJDB_512_k141_245349_10	CBAJDB_512	CBAJDB_512__k141_245349	5_10_2_1.105	10	10048	11208	-1	A	pfaa:MM59RIKEN_10080		pfaa:MM59RIKEN_10080 ()	TRUE	0.587	422	1.924e-128								Family of unknown function (DUF5711) [PF18975.3]					0
CBAJDB_512_k141_245349_11	CBAJDB_512	CBAJDB_512__k141_245349	5_10_2_1.105	11	11201	11956	-1	A	pfaa:MM59RIKEN_10090	K06173	pfaa:MM59RIKEN_10090 (K06173) truA, PUS1; tRNA pseudouridine38-40 synthase [EC:5.4.99.12]	TRUE	0.894	468	6.639e-147								tRNA pseudouridine synthase [PF01416.23]					0
CBAJDB_512_k141_245349_12	CBAJDB_512	CBAJDB_512__k141_245349	5_10_2_1.105	12	11974	12882	-1	C	pfaa:MM59RIKEN_10100		pfaa:MM59RIKEN_10100 ()	FALSE	0.283	125	8.584e-28													0
CBAJDB_512_k141_245349_13	CBAJDB_512	CBAJDB_512__k141_245349	5_10_2_1.105	13	12895	13701	-1	A	obj:EIO64_17195	K16785	obj:EIO64_17195 (K16785) ecfT; energy-coupling factor transport system permease protein	TRUE	0.778	421	2.827e-130								Cobalt transport protein [PF02361.19]					0
CBAJDB_512_k141_245349_14	CBAJDB_512	CBAJDB_512__k141_245349	5_10_2_1.105	14	13695	14558	-1	A	pfaa:MM59RIKEN_10120	K16787	pfaa:MM59RIKEN_10120 (K16787) ecfA2; energy-coupling factor transport system ATP-binding protein [EC:7.-.-.-]	TRUE	0.84	498	1.018e-156								ABC transporter [PF00005.30]; RecF/RecN/SMC N terminal domain [PF02463.22]					0
CBAJDB_512_k141_245349_15	CBAJDB_512	CBAJDB_512__k141_245349	5_10_2_1.105	15	14574	15416	-1	A	pfaa:MM59RIKEN_10130	K16786	pfaa:MM59RIKEN_10130 (K16786) ecfA1; energy-coupling factor transport system ATP-binding protein [EC:7.-.-.-]	TRUE	0.794	454	2.147e-141								ABC transporter [PF00005.30]; RecF/RecN/SMC N terminal domain [PF02463.22]					0
CBAJDB_512_k141_245349_16	CBAJDB_512	CBAJDB_512__k141_245349	5_10_2_1.105	16	15441	16304	-1	A	pfaa:MM59RIKEN_10140	K06969	pfaa:MM59RIKEN_10140 (K06969) rlmI; 23S rRNA (cytosine1962-C5)-methyltransferase [EC:2.1.1.191]	TRUE	0.939	567	1.135e-180								S-adenosylmethionine-dependent methyltransferase [PF10672.12]; Conserved hypothetical protein 95 [PF03602.18]					0
CBAJDB_512_k141_245349_17	CBAJDB_512	CBAJDB_512__k141_245349	5_10_2_1.105	17	16501	16848	1	C	obj:EIO64_16170	K10947	obj:EIO64_16170 (K10947) padR; PadR family transcriptional regulator, regulatory protein PadR	FALSE	0.745	175	7.326e-48								Transcriptional regulator PadR-like family [PF03551.17]					0
CBAJDB_512_k141_245349_18	CBAJDB_512	CBAJDB_512__k141_245349	5_10_2_1.105	18	16835	16927	1	E																				0
CBAJDB_512_k141_24536_1	CBAJDB_512	CBAJDB_512__k141_24536	5_10_2_1.105	1	1	342	-1	C	ova:OBV_03240		ova:OBV_03240 ()	FALSE	0.945	228	1.437e-66													0
CBAJDB_512_k141_24536_2	CBAJDB_512	CBAJDB_512__k141_24536	5_10_2_1.105	2	1052	1234	-1	C	obj:EIO64_10945		obj:EIO64_10945 ()	FALSE	0.54	64	1.288e-10													0
CBAJDB_512_k141_24536_3	CBAJDB_512	CBAJDB_512__k141_24536	5_10_2_1.105	3	1364	2434	1	A	pfaa:MM59RIKEN_19380		pfaa:MM59RIKEN_19380 ()	TRUE	0.525	352	7.638e-105								Histidine phosphatase superfamily (branch 1) [PF00300.25]					0
CBAJDB_512_k141_24536_4	CBAJDB_512	CBAJDB_512__k141_24536	5_10_2_1.105	4	2718	3674	1	A	pfaa:MM59RIKEN_19390	K07301	pfaa:MM59RIKEN_19390 (K07301) yrbG; cation:H+ antiporter	TRUE	0.673	426	4.437e-131								Sodium/calcium exchanger protein [PF01699.27]					0
CBAJDB_512_k141_24536_5	CBAJDB_512	CBAJDB_512__k141_24536	5_10_2_1.105	5	3905	4573	-1	C	pfaa:MM59RIKEN_19590		pfaa:MM59RIKEN_19590 ()	FALSE	0.683	303	2.907e-90								Nitrogen regulatory protein P-II [PF00543.25]					0
CBAJDB_512_k141_24536_6	CBAJDB_512	CBAJDB_512__k141_24536	5_10_2_1.105	6	4613	6124	-1	A	pfaa:MM59RIKEN_19600		pfaa:MM59RIKEN_19600 ()	TRUE	0.717	728	4.583e-232								Protein of unknown function (DUF1538) [PF07556.14]					0
CBAJDB_512_k141_24536_7	CBAJDB_512	CBAJDB_512__k141_24536	5_10_2_1.105	7	6376	7539	1	A	ibu:IB211_01931		ibu:IB211_01931 ()	TRUE	0.701	541	1.581e-169								Domain of unknown function (DUF4317) [PF14199.9]					0
CBAJDB_512_k141_24536_8	CBAJDB_512	CBAJDB_512__k141_24536	5_10_2_1.105	8	7574	8584	-1	E																				0
CBAJDB_512_k141_24536_9	CBAJDB_512	CBAJDB_512__k141_24536	5_10_2_1.105	9	8618	9352	-1	E																				0
CBAJDB_512_k141_24536_10	CBAJDB_512	CBAJDB_512__k141_24536	5_10_2_1.105	10	9382	10500	-1	C	ruk:A4V00_17390		ruk:A4V00_17390 ()	FALSE	0.416	220	4.361e-59													0
CBAJDB_512_k141_24536_11	CBAJDB_512	CBAJDB_512__k141_24536	5_10_2_1.105	11	10692	12152	1	A	obj:EIO64_16010	K03588	obj:EIO64_16010 (K03588) ftsW, spoVE; cell division protein FtsW	TRUE	0.797	792	1.134e-254								Cell cycle protein [PF01098.22]; Inner membrane component of T3SS, cytoplasmic domain [PF16697.8]; FHA domain [PF00498.29]					0
CBAJDB_512_k141_245442_1	CBAJDB_512	CBAJDB_512__k141_245442	5_10_2_1.105	1	1	366	-1	C	obj:EIO64_08795	K07025,K07025	obj:EIO64_08795 (K07025) K07025; putative hydrolase of the HAD superfamily	FALSE	0.472	102	1.733e-22													0
CBAJDB_512_k141_245442_2	CBAJDB_512	CBAJDB_512__k141_245442	5_10_2_1.105	2	448	1185	-1	A	obj:EIO64_08795	K07025,K07025	obj:EIO64_08795 (K07025) K07025; putative hydrolase of the HAD superfamily	TRUE	0.793	391	1.815e-120	MER0230625	S33	MER0230625 - family S33 unassigned peptidases (Micromonospora sp. L5) [S33.UPW]#S33#{peptidase unit: 105-199}~source YP_004082238~	FALSE	0.366	61	6.065e-09	Haloacid dehalogenase-like hydrolase [PF13419.9]; HAD-hyrolase-like [PF13242.9]; haloacid dehalogenase-like hydrolase [PF00702.29]					0
CBAJDB_512_k141_245442_3	CBAJDB_512	CBAJDB_512__k141_245442	5_10_2_1.105	3	1217	1951	-1	C	abat:CFX1CAM_0776	K07025,K07025	abat:CFX1CAM_0776 (K07025) K07025; putative hydrolase of the HAD superfamily	FALSE	0.57	268	1.135e-77								Haloacid dehalogenase-like hydrolase [PF13419.9]; HAD-hyrolase-like [PF13242.9]					0
CBAJDB_512_k141_245442_4	CBAJDB_512	CBAJDB_512__k141_245442	5_10_2_1.105	4	2290	3300	1	A	obj:EIO64_08750	K02529	obj:EIO64_08750 (K02529) lacI, galR; LacI family transcriptional regulator	TRUE	0.785	536	9.64e-169								Periplasmic binding proteins and sugar binding domain of LacI family [PF00532.24]; Periplasmic binding protein-like domain [PF13377.9]; Periplasmic binding protein domain [PF13407.9]; Bacterial regulatory proteins, lacI family [PF00356.24]					0
CBAJDB_512_k141_245442_5	CBAJDB_512	CBAJDB_512__k141_245442	5_10_2_1.105	5	3355	4083	1	A	obj:EIO64_08800		obj:EIO64_08800 ()	TRUE	0.83	416	3.758e-129													0
CBAJDB_512_k141_245442_6	CBAJDB_512	CBAJDB_512__k141_245442	5_10_2_1.105	6	4080	4835	1	A	obj:EIO64_08805		obj:EIO64_08805 ()	TRUE	0.833	435	1.531e-135								pfkB family carbohydrate kinase [PF00294.27]					0
CBAJDB_512_k141_245645_1	CBAJDB_512	CBAJDB_512__k141_245645	5_10_2_1.105	1	2	1429	1	C	obj:EIO64_01015	K03763	obj:EIO64_01015 (K03763) polC; DNA polymerase III subunit alpha, Gram-positive type [EC:2.7.7.7]	FALSE	0.922	918	1.631e-298								Bacterial DNA polymerase III alpha subunit finger domain [PF17657.4]; Bacterial DNA polymerase III alpha NTPase domain [PF07733.15]; Helix-hairpin-helix motif [PF14579.9]					0
CBAJDB_512_k141_245645_2	CBAJDB_512	CBAJDB_512__k141_245645	5_10_2_1.105	2	1459	1641	1	C	bprs:CK3_12660		bprs:CK3_12660 ()	FALSE	0.548	63	6.331e-10													0
CBAJDB_512_k141_245645_3	CBAJDB_512	CBAJDB_512__k141_245645	5_10_2_1.105	3	1686	2252	-1	C	ctx:Clo1313_2240		ctx:Clo1313_2240 ()	FALSE	0.511	173	6.7e-46								Bacterial regulatory proteins, tetR family [PF00440.26]; Transcriptional regulator C-terminal region [PF14278.9]					0
CBAJDB_512_k141_245645_4	CBAJDB_512	CBAJDB_512__k141_245645	5_10_2_1.105	4	2249	2851	-1	C	ova:OBV_45710		ova:OBV_45710 ()	FALSE	0.556	206	4.996e-57								Transcriptional regulator C-terminal region [PF14278.9]					0
CBAJDB_512_k141_245645_5	CBAJDB_512	CBAJDB_512__k141_245645	5_10_2_1.105	5	2994	5909	1	A	ova:OBV_45720		ova:OBV_45720 ()	TRUE	0.383	623	7.105e-188													0
CBAJDB_512_k141_245645_6	CBAJDB_512	CBAJDB_512__k141_245645	5_10_2_1.105	6	5926	6690	1	C	ova:OBV_45730	K07003,K07003	ova:OBV_45730 (K07003) K07003; uncharacterized protein	FALSE	0.789	413	5.935e-128								MMPL family [PF03176.18]					0
CBAJDB_512_k141_247202_1	CBAJDB_512	CBAJDB_512__k141_247202	5_10_2_1.105	1	1	1410	1	A	ebm:SG0102_27810	K00703	ebm:SG0102_27810 (K00703) glgA; starch synthase [EC:2.4.1.21]	TRUE	0.818	790	3.47e-254								Starch synthase catalytic domain [PF08323.14]; Glycosyl transferases group 1 [PF00534.23]; Glycosyl transferases group 1 [PF13692.9]	GT5	GT5 UDP-Glc: glycogen glucosyltransferase (EC 2.4.1.11); ADP-Glc: starch glucosyltransferase (EC 2.4.1.21); NDP-Glc: starch glucosyltransferase (EC 2.4.1.242); UDP-Glc: alpha-1,3-glucan synthase (EC 2.4.1.183) UDP-Glc: alpha-1,4-glucan synthase (EC 2.4.1.-)	2.4.1.11,2.4.1.183,2.4.1.21,2.4.1.-,2.4.1.242	GT5.hmm	0
CBAJDB_512_k141_247202_2	CBAJDB_512	CBAJDB_512__k141_247202	5_10_2_1.105	2	1805	2989	-1	C	obj:EIO64_16515	K10112	obj:EIO64_16515 (K10112) msmX, msmK, malK, sugC, ggtA, msiK; multiple sugar transport system ATP-binding protein [EC:7.5.2.-]	FALSE	0.747	601	3.615e-190								ABC transporter [PF00005.30]; MalK OB fold domain [PF17912.4]; TOBE domain [PF08402.13]					0
CBAJDB_512_k141_247202_3	CBAJDB_512	CBAJDB_512__k141_247202	5_10_2_1.105	3	3009	5420	-1	A	cmah:C1I91_12615	K05349	cmah:C1I91_12615 (K05349) bglX; beta-glucosidase [EC:3.2.1.21]	TRUE	0.616	969	7.865e-304								Glycosyl hydrolase family 3 N terminal domain [PF00933.24]; Glycosyl hydrolase family 3 C-terminal domain [PF01915.25]; Fibronectin type III-like domain [PF14310.9]	GH3	GH3 beta-glucosidase (EC 3.2.1.21); xylan 1,4-beta-xylosidase (EC 3.2.1.37); beta-glucosylceramidase (EC 3.2.1.45); beta-N-acetylhexosaminidase (EC 3.2.1.52); alpha-L-arabinofuranosidase (EC 3.2.1.55); glucan 1,4-beta-glucosidase (EC 3.2.1.74); isoprimeverose-producing oligoxyloglucan hydrolase (EC 3.2.1.120); coniferin beta-glucosidase (EC 3.2.1.126); exo-1,3-1,4-glucanase (EC 3.2.1.-); beta-N-acetylglucosaminide phosphorylases (EC 2.4.1.-); beta-1,2-glucosidase (EC 3.2.1.-); beta-1,3-glucosidase (EC 3.2.1.-); xyloglucan-specific exo-beta-1,4-glucanase / exo-xyloglucanase (EC 3.2.1.155); stevioside-beta-1,2-glucosidase (EC 3.2.1.-); lichenase / endo-beta-1,3-1,4-glucanase (EC 3.2.1.73); protodioscin 26-O-beta-D-glucosidase (EC 3.2.1.186); beta-glucuronidase (EC 3.2.1.31); avenacinase (EC 3.2.1.-); tomatinase beta-1,2-glucosidase (EC 3.2.1.-)	3.2.1.120,3.2.1.126,3.2.1.132,3.2.1.151,3.2.1.21,3.2.1.23,3.2.1.31,3.2.1.37,3.2.1.45,3.2.1.52,3.2.1.58,3.2.1.6,3.2.1.73,3.2.1.74,3.2.1.8,3.2.1.-,2.4.1.-,3.2.1.38,3.2.1.55	GH3.hmm	0
CBAJDB_512_k141_247202_4	CBAJDB_512	CBAJDB_512__k141_247202	5_10_2_1.105	4	5443	6285	-1	A	ert:EUR_24660	K10242	ert:EUR_24660 (K10242) cebG; cellobiose transport system permease protein	TRUE	0.777	433	2.797e-134								Binding-protein-dependent transport system inner membrane component [PF00528.25]					0
CBAJDB_512_k141_247202_5	CBAJDB_512	CBAJDB_512__k141_247202	5_10_2_1.105	5	6285	7241	-1	A	rho:RHOM_05825	K10241	rho:RHOM_05825 (K10241) cebF; cellobiose transport system permease protein	TRUE	0.738	463	6.245e-144								Binding-protein-dependent transport system inner membrane component [PF00528.25]					0
CBAJDB_512_k141_247202_6	CBAJDB_512	CBAJDB_512__k141_247202	5_10_2_1.105	6	7281	8657	-1	A	rum:CK1_23340	K10240	rum:CK1_23340 (K10240) cebE; cellobiose transport system substrate-binding protein	TRUE	0.533	461	1.205e-140								Bacterial extracellular solute-binding protein [PF01547.28]; Bacterial extracellular solute-binding protein [PF13416.9]					0
CBAJDB_512_k141_247202_7	CBAJDB_512	CBAJDB_512__k141_247202	5_10_2_1.105	7	8900	9691	1	C	slu:KE3_1866		slu:KE3_1866 ()	FALSE	0.518	242	2.584e-68								Helix-turn-helix domain [PF12833.10]; Bacterial regulatory helix-turn-helix proteins, AraC family [PF00165.26]					0
CBAJDB_512_k141_247202_8	CBAJDB_512	CBAJDB_512__k141_247202	5_10_2_1.105	8	9657	12062	-1	A	rix:RO1_08790	K18675	rix:RO1_08790 (K18675) chbP; N,N'-diacetylchitobiose phosphorylase [EC:2.4.1.280]	TRUE	0.785	1288	0								Glycosyl hydrolase 36 superfamily, catalytic domain [PF17167.7]; Glycosyltransferase family 36 [PF06165.14]	GH94	GH94 cellobiose phosphorylase (EC 2.4.1.20); laminaribiose phosphorylase (EC 2.4.1.31); cellodextrin phosphorylase (EC 2.4.1.49); chitobiose phosphorylase (EC 2.4.1.280); cellobionic acid phosphorylase (EC 2.4.1.321); beta-1,2-oligoglucan phosphorylase (EC 2.4.1.333); 4-O-beta-D-glucosyl-D-galactose phosphorylase (EC 2.4.1.-); solabiose phosphorylase (EC 2.4.1.389)	2.4.1.20,2.4.1.280,2.4.1.31,2.4.1.321,2.4.1.333,2.4.1.389,2.4.1.49,2.4.1.-	GH94.hmm	0
CBAJDB_512_k141_247202_9	CBAJDB_512	CBAJDB_512__k141_247202	5_10_2_1.105	9	12077	14779	-1	A	rix:RO1_08800	K00702	rix:RO1_08800 (K00702) E2.4.1.20; cellobiose phosphorylase [EC:2.4.1.20]	TRUE	0.647	1099	0								Glycosyl hydrolase 36 superfamily, catalytic domain [PF17167.7]; Glycosyltransferase family 36 [PF06165.14]	GH94	GH94 cellobiose phosphorylase (EC 2.4.1.20); laminaribiose phosphorylase (EC 2.4.1.31); cellodextrin phosphorylase (EC 2.4.1.49); chitobiose phosphorylase (EC 2.4.1.280); cellobionic acid phosphorylase (EC 2.4.1.321); beta-1,2-oligoglucan phosphorylase (EC 2.4.1.333); 4-O-beta-D-glucosyl-D-galactose phosphorylase (EC 2.4.1.-); solabiose phosphorylase (EC 2.4.1.389)	2.4.1.20,2.4.1.280,2.4.1.31,2.4.1.321,2.4.1.333,2.4.1.389,2.4.1.49,2.4.1.-	GH94.hmm	0
CBAJDB_512_k141_247202_10	CBAJDB_512	CBAJDB_512__k141_247202	5_10_2_1.105	10	14779	15564	-1	C	cmah:C1I91_26420		cmah:C1I91_26420 ()	FALSE	0.629	314	2.412e-93								Glycosyl hydrolases family 16 [PF00722.24]	GH16; GH16_14; GH16_21; GH16_3; GH16_4; GH16_5; GH16_6; GH16_7; GH16_8	GH16 xyloglucan:xyloglucosyltransferase (EC 2.4.1.207); keratan-sulfate endo-1,4-beta-galactosidase (EC 3.2.1.103); endo-1,3-beta-glucanase / laminarinase (EC 3.2.1.39); endo-1,3(4)-beta-glucanase (EC 3.2.1.6); licheninase (EC 3.2.1.73); beta-agarase (EC 3.2.1.81); kappa;-carrageenase (EC 3.2.1.83); xyloglucanase (EC 3.2.1.151); endo-beta-1,3-galactanase (EC 3.2.1.181); [retaining] beta-porphyranase (EC 3.2.1.178); hyaluronidase (EC 3.2.1.35); endo-beta-1,4-galactosidase (EC 3.2.1.-); chitin beta-1,6-glucanosyltransferase (EC 2.4.1.-); beta-transglycosidase (EC 2.4.1.-); beta-glycosidase (EC 3.2.1.-); beta-carrageenase (EC 3.2.1.-)	; 3.2.1.21,3.2.1.6,3.2.1.73,3.2.1.8; 3.2.1.21,3.2.1.39,3.2.1.6,3.2.1.73,3.2.1.-; 3.2.1.39; 3.2.1.6; 3.2.1.23	GH16_3.hmm	0
CBAJDB_512_k141_247202_11	CBAJDB_512	CBAJDB_512__k141_247202	5_10_2_1.105	11	15598	16209	-1	C	jeh:EJN90_11605		jeh:EJN90_11605 ()	FALSE	0.258	72	6.124e-11													0
CBAJDB_512_k141_247202_12	CBAJDB_512	CBAJDB_512__k141_247202	5_10_2_1.105	12	16549	16632	-1	C	meg:DKB62_09380	K07493,K07493	meg:DKB62_09380 (K07493) K07493; putative transposase	FALSE	1	60	7.401e-10													0
CBAJDB_512_k141_248780_1	CBAJDB_512	CBAJDB_512__k141_248780	5_10_2_1.105	1	2	358	1	C	pfaa:MM59RIKEN_04190		pfaa:MM59RIKEN_04190 ()	FALSE	0.715	164	5.882e-44													0
CBAJDB_512_k141_248780_2	CBAJDB_512	CBAJDB_512__k141_248780	5_10_2_1.105	2	730	1176	1	C	obj:EIO64_05790	K03925	obj:EIO64_05790 (K03925) mraZ; transcriptional regulator MraZ	FALSE	0.855	257	7.473e-76								MraZ protein, putative antitoxin-like [PF02381.21]					0
CBAJDB_512_k141_248780_3	CBAJDB_512	CBAJDB_512__k141_248780	5_10_2_1.105	3	1187	2116	1	A	vcop:MM50RIKEN_05000	K03438	vcop:MM50RIKEN_05000 (K03438) mraW, rsmH; 16S rRNA (cytosine1402-N4)-methyltransferase [EC:2.1.1.199]	TRUE	0.724	452	2.054e-140								MraW methylase family [PF01795.22]					0
CBAJDB_512_k141_248780_4	CBAJDB_512	CBAJDB_512__k141_248780	5_10_2_1.105	4	2153	2701	1	C	pfaa:MM59RIKEN_04160		pfaa:MM59RIKEN_04160 ()	FALSE	0.56	197	2.351e-54													0
CBAJDB_512_k141_248780_5	CBAJDB_512	CBAJDB_512__k141_248780	5_10_2_1.105	5	2817	5342	1	A	pfaa:MM59RIKEN_04150	K08384	pfaa:MM59RIKEN_04150 (K08384) spoVD; stage V sporulation protein D (sporulation-specific penicillin-binding protein)	TRUE	0.653	1069	0								Penicillin binding protein transpeptidase domain [PF00905.25]; Penicillin-binding Protein dimerisation domain [PF03717.18]; PASTA domain [PF03793.22]					0
CBAJDB_512_k141_248780_6	CBAJDB_512	CBAJDB_512__k141_248780	5_10_2_1.105	6	5447	6889	1	A	pfaa:MM59RIKEN_04140	K01928	pfaa:MM59RIKEN_04140 (K01928) murE; UDP-N-acetylmuramoyl-L-alanyl-D-glutamate--2,6-diaminopimelate ligase [EC:6.3.2.13]	TRUE	0.747	726	7.952e-232								Mur ligase middle domain [PF08245.15]; Mur ligase family, glutamate ligase domain [PF02875.24]; Mur ligase family, catalytic domain [PF01225.28]; Putative NAD(P)-binding [PF13241.9]					0
CBAJDB_512_k141_248780_7	CBAJDB_512	CBAJDB_512__k141_248780	5_10_2_1.105	7	6931	7917	1	A	ova:OBV_14100	K01000	ova:OBV_14100 (K01000) mraY; phospho-N-acetylmuramoyl-pentapeptide-transferase [EC:2.7.8.13]	TRUE	0.789	512	1.478e-160								Glycosyl transferase family 4 [PF00953.24]					0
CBAJDB_512_k141_248780_8	CBAJDB_512	CBAJDB_512__k141_248780	5_10_2_1.105	8	7948	9330	1	A	pfaa:MM59RIKEN_04120	K03588	pfaa:MM59RIKEN_04120 (K03588) ftsW, spoVE; cell division protein FtsW	TRUE	0.768	636	3.403e-201								Cell cycle protein [PF01098.22]					0
CBAJDB_512_k141_248780_9	CBAJDB_512	CBAJDB_512__k141_248780	5_10_2_1.105	9	9345	10481	1	A	obj:EIO64_05755	K02563	obj:EIO64_05755 (K02563) murG; UDP-N-acetylglucosamine--N-acetylmuramyl-(pentapeptide) pyrophosphoryl-undecaprenol N-acetylglucosamine transferase [EC:2.4.1.227]	TRUE	0.802	620	3.501e-197								Glycosyltransferase family 28 N-terminal domain [PF03033.23]; Glycosyltransferase family 28 C-terminal domain [PF04101.19]; Glycosyl transferase family 1 [PF13528.9]	GT28	GT28 1,2-diacylglycerol 3-beta-galactosyltransferase (EC 2.4.1.46); 1,2-diacylglycerol 3-beta-glucosyltransferase (EC 2.4.1.157); UDP-GlcNAc: Und-PP-MurAc-pentapeptide beta-N-acetylglucosaminyltransferase (EC 2.4.1.227); digalactosyldiacylglycerol synthase (EC 2.4.1.241)	2.4.1.157,2.4.1.227,2.4.1.241,2.4.1.46	GT28.hmm	0
CBAJDB_512_k141_248780_10	CBAJDB_512	CBAJDB_512__k141_248780	5_10_2_1.105	10	10544	11803	1	A	obj:EIO64_05750	K00790	obj:EIO64_05750 (K00790) murA; UDP-N-acetylglucosamine 1-carboxyvinyltransferase [EC:2.5.1.7]	TRUE	0.744	629	1.593e-199								EPSP synthase (3-phosphoshikimate 1-carboxyvinyltransferase) [PF00275.23]					0
CBAJDB_512_k141_248780_11	CBAJDB_512	CBAJDB_512__k141_248780	5_10_2_1.105	11	11865	12638	1	C	obj:EIO64_05745	K03589	obj:EIO64_05745 (K03589) ftsQ; cell division protein FtsQ	FALSE	0.634	307	4.273e-91								POTRA domain, FtsQ-type [PF08478.13]					0
CBAJDB_512_k141_248780_12	CBAJDB_512	CBAJDB_512__k141_248780	5_10_2_1.105	12	12821	13939	1	A	obj:EIO64_05740	K03531	obj:EIO64_05740 (K03531) ftsZ; cell division protein FtsZ	TRUE	0.817	628	6.712e-200								FtsZ family, C-terminal domain [PF12327.11]; Tubulin/FtsZ family, GTPase domain [PF00091.28]					0
CBAJDB_512_k141_248780_13	CBAJDB_512	CBAJDB_512__k141_248780	5_10_2_1.105	13	14110	15135	1	A	pfaa:MM59RIKEN_03960	K06399	pfaa:MM59RIKEN_03960 (K06399) spoIVB; stage IV sporulation protein B [EC:3.4.21.116]	TRUE	0.7	442	3.039e-136	MER0277610	S55	MER0277610 - SpoIVB peptidase (Oscillibacter valericigenes) [S55.001]#S55#{peptidase unit: 176-394}~source YP_004881253~	FALSE	0.613	264	1.206e-76	SpoIVB peptidase S55 [PF05580.15]; Peptidase family M50 [PF02163.25]; PDZ domain [PF13180.9]; PDZ domain [PF17820.4]					0
CBAJDB_512_k141_248780_14	CBAJDB_512	CBAJDB_512__k141_248780	5_10_2_1.105	14	15349	16287	1	C	lasa:L9O85_12825	K07273	lasa:L9O85_12825 (K07273) acm; lysozyme	FALSE	0.527	304	5.416e-89								Glycosyl hydrolases family 25 [PF01183.23]	GH25	GH25 lysozyme (EC 3.2.1.17)	3.2.1.17	GH25.hmm	0
CBAJDB_512_k141_248780_15	CBAJDB_512	CBAJDB_512__k141_248780	5_10_2_1.105	15	16578	16904	1	E																				0
CBAJDB_512_k141_250257_1	CBAJDB_512	CBAJDB_512__k141_250257	5_10_2_1.105	1	1	249	1	C	ova:OBV_09670	K07481,K07481	ova:OBV_09670 (K07481) K07481; transposase, IS5 family	FALSE	0.746	122	2.832e-30													0
CBAJDB_512_k141_250257_2	CBAJDB_512	CBAJDB_512__k141_250257	5_10_2_1.105	2	370	675	-1	C	calk:HUE98_16270		calk:HUE98_16270 ()	FALSE	0.645	96	1.135e-20								ParE toxin of type II toxin-antitoxin system, parDE [PF05016.18]					0
CBAJDB_512_k141_250257_3	CBAJDB_512	CBAJDB_512__k141_250257	5_10_2_1.105	3	662	823	-1	C	tfr:BR63_00610		tfr:BR63_00610 ()	FALSE	0.7	77	3.418e-15													0
CBAJDB_512_k141_250257_4	CBAJDB_512	CBAJDB_512__k141_250257	5_10_2_1.105	4	945	1448	1	C	esr:ES1_00550		esr:ES1_00550 ()	FALSE	0.864	126	5.181e-30								Domain of unknown function (DUF4368) [PF14287.9]					0
CBAJDB_512_k141_250257_5	CBAJDB_512	CBAJDB_512__k141_250257	5_10_2_1.105	5	1665	2198	1	C	pfaa:MM59RIKEN_08310		pfaa:MM59RIKEN_08310 ()	FALSE	0.662	211	3.052e-59								ECF sigma factor [PF07638.14]; Sigma-70, region 4 [PF08281.15]; Sigma-70 region 2 [PF04542.17]; Sigma-70, region 4 [PF04545.19]					0
CBAJDB_512_k141_250257_6	CBAJDB_512	CBAJDB_512__k141_250257	5_10_2_1.105	6	2140	3132	1	C	pfaa:MM59RIKEN_08300		pfaa:MM59RIKEN_08300 ()	FALSE	0.38	211	1.816e-56													0
CBAJDB_512_k141_250257_7	CBAJDB_512	CBAJDB_512__k141_250257	5_10_2_1.105	7	3175	3594	-1	C	bpro:PMF13cell1_05419	K03972	bpro:PMF13cell1_05419 (K03972) pspE; phage shock protein E	FALSE	0.524	117	2.3e-27								Rhodanese-like domain [PF00581.23]					0
CBAJDB_512_k141_250257_8	CBAJDB_512	CBAJDB_512__k141_250257	5_10_2_1.105	8	3721	4899	-1	A	obj:EIO64_16515	K10112	obj:EIO64_16515 (K10112) msmX, msmK, malK, sugC, ggtA, msiK; multiple sugar transport system ATP-binding protein [EC:7.5.2.-]	TRUE	0.746	600	6.202e-190								ABC transporter [PF00005.30]; MalK OB fold domain [PF17912.4]; TOBE domain [PF08402.13]					0
CBAJDB_512_k141_250257_9	CBAJDB_512	CBAJDB_512__k141_250257	5_10_2_1.105	9	5125	6258	-1	A	bprs:CK3_21040	K01443	bprs:CK3_21040 (K01443) nagA, AMDHD2; N-acetylglucosamine-6-phosphate deacetylase [EC:3.5.1.25]	TRUE	0.713	541	1.39e-169	MER0872426	M38	MER0872426 - family M38 non-peptidase homologues (Clostridium sp. CAG:58) [M38.UNW]#M38#{peptidase unit: 36-362}~source R6RV12~	TRUE	0.795	531	2.42e-168	Amidohydrolase family [PF01979.23]; Amidohydrolase family [PF07969.14]	CE9	CE9 N-acetylglucosamine 6-phosphate deacetylase (EC 3.5.1.25); N-acetylgalactosamine 6-phosphate deacetylase (EC 3.5.1.80)	3.5.1.25,3.5.1.80	CE9.hmm	0
CBAJDB_512_k141_250257_10	CBAJDB_512	CBAJDB_512__k141_250257	5_10_2_1.105	10	6249	7001	-1	C	ibu:IB211_03270	K02564	ibu:IB211_03270 (K02564) nagB, GNPDA; glucosamine-6-phosphate deaminase [EC:3.5.99.6]	FALSE	0.694	346	9.067e-105								Glucosamine-6-phosphate isomerases/6-phosphogluconolactonase [PF01182.23]					0
CBAJDB_512_k141_250257_11	CBAJDB_512	CBAJDB_512__k141_250257	5_10_2_1.105	11	7143	7514	-1	C	rob:CK5_34650	K02026	rob:CK5_34650 (K02026) ABC.MS.P1; multiple sugar transport system permease protein	FALSE	0.777	198	1.174e-55								Binding-protein-dependent transport system inner membrane component [PF00528.25]					0
CBAJDB_512_k141_251756_1	CBAJDB_512	CBAJDB_512__k141_251756	5_10_2_1.105	1	3	668	-1	C	ova:OBV_37840	K00800	ova:OBV_37840 (K00800) aroA; 3-phosphoshikimate 1-carboxyvinyltransferase [EC:2.5.1.19]	FALSE	0.622	274	1.976e-80								EPSP synthase (3-phosphoshikimate 1-carboxyvinyltransferase) [PF00275.23]					0
CBAJDB_512_k141_251756_2	CBAJDB_512	CBAJDB_512__k141_251756	5_10_2_1.105	2	669	1736	-1	A	pfaa:MM59RIKEN_17810	K01735	pfaa:MM59RIKEN_17810 (K01735) aroB; 3-dehydroquinate synthase [EC:4.2.3.4]	TRUE	0.755	534	1.097e-167								3-dehydroquinate synthase [PF01761.23]; Iron-containing alcohol dehydrogenase [PF13685.9]; Iron-containing alcohol dehydrogenase [PF00465.22]					0
CBAJDB_512_k141_251756_3	CBAJDB_512	CBAJDB_512__k141_251756	5_10_2_1.105	3	1750	2538	-1	C	pfaa:MM59RIKEN_17820	K04517	pfaa:MM59RIKEN_17820 (K04517) tyrA2; prephenate dehydrogenase [EC:1.3.1.12]	FALSE	0.816	441	1.642e-137								Prephenate dehydrogenase, nucleotide-binding domain [PF02153.20]; Prephenate dehydrogenase, dimerization domain [PF20463.1]					0
CBAJDB_512_k141_253651_1	CBAJDB_512	CBAJDB_512__k141_253651	5_10_2_1.105	1	3	326	-1	C	obj:EIO64_03075	K01005	obj:EIO64_03075 (K01005) tagT_U_V; polyisoprenyl-teichoic acid--peptidoglycan teichoic acid transferase [EC:2.7.8.-]	FALSE	0.458	86	4.035e-17													0
CBAJDB_512_k141_253651_2	CBAJDB_512	CBAJDB_512__k141_253651	5_10_2_1.105	2	328	1527	-1	A	obj:EIO64_03080	K00969	obj:EIO64_03080 (K00969) nadD; nicotinate-nucleotide adenylyltransferase [EC:2.7.7.18]	TRUE	0.747	601	6.197e-190								Cytidylyltransferase-like [PF01467.29]; HD domain [PF01966.25]					0
CBAJDB_512_k141_253651_3	CBAJDB_512	CBAJDB_512__k141_253651	5_10_2_1.105	3	1553	1879	-1	C	pfaa:MM59RIKEN_01630	K07574	pfaa:MM59RIKEN_01630 (K07574) yhbY; RNA-binding protein	FALSE	0.809	182	1.773e-50								CRS1 / YhbY (CRM) domain [PF01985.24]					0
CBAJDB_512_k141_253651_4	CBAJDB_512	CBAJDB_512__k141_253651	5_10_2_1.105	4	1883	2023	-1	E																				0
CBAJDB_512_k141_253651_5	CBAJDB_512	CBAJDB_512__k141_253651	5_10_2_1.105	5	2020	2631	-1	C	obj:EIO64_03095	K01519	obj:EIO64_03095 (K01519) rdgB, ITPA; XTP/dITP diphosphohydrolase [EC:3.6.1.66]	FALSE	0.814	328	2.116e-99								Ham1 family [PF01725.19]					0
CBAJDB_512_k141_253651_6	CBAJDB_512	CBAJDB_512__k141_253651	5_10_2_1.105	6	2631	3353	-1	A	pfaa:MM59RIKEN_01650	K00989	pfaa:MM59RIKEN_01650 (K00989) rph; ribonuclease PH [EC:2.7.7.56]	TRUE	0.817	398	4.958e-123								3' exoribonuclease family, domain 1 [PF01138.24]					0
CBAJDB_512_k141_253651_7	CBAJDB_512	CBAJDB_512__k141_253651	5_10_2_1.105	7	3559	4206	-1	A	obj:EIO64_03110	K03110	obj:EIO64_03110 (K03110) ftsY; fused signal recognition particle receptor	TRUE	0.807	357	5.089e-109								SRP54-type protein, GTPase domain [PF00448.25]					0
CBAJDB_512_k141_255982_1	CBAJDB_512	CBAJDB_512__k141_255982	5_10_2_1.105	1	1	78	1	E																				0
CBAJDB_512_k141_255982_2	CBAJDB_512	CBAJDB_512__k141_255982	5_10_2_1.105	2	101	1735	1	A	dlo:K5I24_06565	K08483	dlo:K5I24_06565 (K08483) ptsI; phosphoenolpyruvate-protein phosphotransferase (PTS system enzyme I) [EC:2.7.3.9]	TRUE	0.66	702	3.885e-222								PEP-utilising enzyme, PEP-binding domain [PF02896.21]; PEP-utilising enzyme, N-terminal [PF05524.16]; PEP-utilising enzyme, mobile domain [PF00391.26]					0
CBAJDB_512_k141_255982_3	CBAJDB_512	CBAJDB_512__k141_255982	5_10_2_1.105	3	1793	2215	-1	C	mmax:LCQ47_08140		mmax:LCQ47_08140 ()	FALSE	0.745	214	6.209e-61								HIT domain [PF01230.26]					0
CBAJDB_512_k141_255982_4	CBAJDB_512	CBAJDB_512__k141_255982	5_10_2_1.105	4	2461	4362	1	A	fpa:FPR_02410	K07335	fpa:FPR_02410 (K07335) bmpA, bmpB, tmpC; basic membrane protein A and related proteins	TRUE	0.437	492	2.715e-148								ABC transporter substrate-binding protein PnrA-like [PF02608.17]					0
CBAJDB_512_k141_255982_5	CBAJDB_512	CBAJDB_512__k141_255982	5_10_2_1.105	5	4359	4976	1	C	css:Cst_c03020	K07096,K07096	css:Cst_c03020 (K07096) K07096; uncharacterized protein	FALSE	0.655	256	2.625e-74								Calcineurin-like phosphoesterase [PF00149.31]; Metallophosphoesterase, calcineurin superfamily [PF14582.9]					0
CBAJDB_512_k141_255982_6	CBAJDB_512	CBAJDB_512__k141_255982	5_10_2_1.105	6	5341	5592	-1	C	pfaa:MM59RIKEN_17390	K02963	pfaa:MM59RIKEN_17390 (K02963) RP-S18, MRPS18, rpsR; small subunit ribosomal protein S18	FALSE	0.927	164	1.09e-44								Ribosomal protein S18 [PF01084.23]					0
CBAJDB_512_k141_255982_7	CBAJDB_512	CBAJDB_512__k141_255982	5_10_2_1.105	7	5653	6123	-1	C	pfaa:MM59RIKEN_17400	K03111	pfaa:MM59RIKEN_17400 (K03111) ssb; single-strand DNA-binding protein	FALSE	0.778	250	3.195e-73								Single-strand binding protein family [PF00436.28]					0
CBAJDB_512_k141_255982_8	CBAJDB_512	CBAJDB_512__k141_255982	5_10_2_1.105	8	6137	6433	-1	C	obj:EIO64_10415	K02990	obj:EIO64_10415 (K02990) RP-S6, MRPS6, rpsF; small subunit ribosomal protein S6	FALSE	0.899	186	3.373e-52								Ribosomal protein S6 [PF01250.20]					0
CBAJDB_512_k141_255982_9	CBAJDB_512	CBAJDB_512__k141_255982	5_10_2_1.105	9	6577	7398	-1	A	pfaa:MM59RIKEN_12390	K09816	pfaa:MM59RIKEN_12390 (K09816) znuB; zinc transport system permease protein	TRUE	0.742	404	1.978e-124								ABC 3 transport family [PF00950.20]					0
CBAJDB_512_k141_255982_10	CBAJDB_512	CBAJDB_512__k141_255982	5_10_2_1.105	10	7395	8108	-1	A	obj:EIO64_09340	K09817	obj:EIO64_09340 (K09817) znuC; zinc transport system ATP-binding protein [EC:7.2.2.20]	TRUE	0.798	390	4.435e-120								ABC transporter [PF00005.30]					0
CBAJDB_512_k141_255982_11	CBAJDB_512	CBAJDB_512__k141_255982	5_10_2_1.105	11	8148	8663	-1	C	lacy:A4V08_10310		lacy:A4V08_10310 ()	FALSE	0.703	220	2.265e-62								Acetyltransferase (GNAT) family [PF00583.28]; Acetyltransferase (GNAT) domain [PF13673.10]; Acetyltransferase (GNAT) domain [PF13508.10]; FR47-like protein [PF08445.13]					0
CBAJDB_512_k141_255982_12	CBAJDB_512	CBAJDB_512__k141_255982	5_10_2_1.105	12	8925	10778	1	A	ruk:A4V00_00500	K03654	ruk:A4V00_00500 (K03654) recQ; ATP-dependent DNA helicase RecQ [EC:5.6.2.4]	TRUE	0.614	732	3.75e-231								RQC domain [PF09382.13]; DEAD/DEAH box helicase [PF00270.32]; Helicase conserved C-terminal domain [PF00271.34]; HRDC domain [PF00570.26]; RecQ zinc-binding [PF16124.8]					0
CBAJDB_512_k141_255982_13	CBAJDB_512	CBAJDB_512__k141_255982	5_10_2_1.105	13	11096	11284	1	E																				0
CBAJDB_512_k141_26250_1	CBAJDB_512	CBAJDB_512__k141_26250	5_10_2_1.105	1	3	1025	-1	C	esu:EUS_17210		esu:EUS_17210 ()	FALSE	0.3	121	6.242e-26								Protein of unknown function (DUF1351) [PF07083.14]; Exonuclease [PF00929.27]					0
CBAJDB_512_k141_26250_2	CBAJDB_512	CBAJDB_512__k141_26250	5_10_2_1.105	2	1098	1193	-1	E																				0
CBAJDB_512_k141_26250_3	CBAJDB_512	CBAJDB_512__k141_26250	5_10_2_1.105	3	1229	1384	-1	E																				0
CBAJDB_512_k141_26250_4	CBAJDB_512	CBAJDB_512__k141_26250	5_10_2_1.105	4	1622	2629	1	C	aaco:K1I37_01820	K03040	aaco:K1I37_01820 (K03040) rpoA; DNA-directed RNA polymerase subunit alpha [EC:2.7.7.6]	FALSE	0.327	66	4.289e-08								Bacterial RNA polymerase, alpha chain C terminal domain [PF03118.18]					0
CBAJDB_512_k141_27311_1	CBAJDB_512	CBAJDB_512__k141_27311	5_10_2_1.105	1	1	414	-1	C	pfaa:MM59RIKEN_28050	K03308	pfaa:MM59RIKEN_28050 (K03308) TC.NSS; neurotransmitter:Na+ symporter, NSS family	FALSE	0.874	253	1.428e-74								Sodium:neurotransmitter symporter family [PF00209.21]					0
CBAJDB_512_k141_27311_2	CBAJDB_512	CBAJDB_512__k141_27311	5_10_2_1.105	2	870	1646	1	C	cbol:CGC65_05430	K01046	cbol:CGC65_05430 (K01046) lip, TGL2; triacylglycerol lipase [EC:3.1.1.3]	FALSE	0.435	204	1.88e-55								Palmitoyl protein thioesterase [PF02089.18]; Lipase (class 2) [PF01674.21]; Putative serine esterase (DUF676) [PF05057.17]; PGAP1-like protein [PF07819.16]					0
CBAJDB_512_k141_27311_3	CBAJDB_512	CBAJDB_512__k141_27311	5_10_2_1.105	3	1657	2523	1	C	obj:EIO64_17445	K00919	obj:EIO64_17445 (K00919) ispE; 4-diphosphocytidyl-2-C-methyl-D-erythritol kinase [EC:2.7.1.148]	FALSE	0.624	350	2.85e-105								GHMP kinases C terminal [PF08544.16]					0
CBAJDB_512_k141_27311_4	CBAJDB_512	CBAJDB_512__k141_27311	5_10_2_1.105	4	2520	3194	-1	C	pfaa:MM59RIKEN_32540	K06206	pfaa:MM59RIKEN_32540 (K06206) sfsA; sugar fermentation stimulation protein A	FALSE	0.698	318	2.004e-95								Sugar fermentation stimulation protein RE domain [PF03749.16]; SfsA N-terminal OB domain [PF17746.4]					0
CBAJDB_512_k141_27701_1	CBAJDB_512	CBAJDB_512__k141_27701	5_10_2_1.105	1	2	478	-1	C	pfaa:MM59RIKEN_13410		pfaa:MM59RIKEN_13410 ()	FALSE	0.698	243	1.41e-70													0
CBAJDB_512_k141_27701_2	CBAJDB_512	CBAJDB_512__k141_27701	5_10_2_1.105	2	561	1136	-1	C	obj:EIO64_09060	K03816	obj:EIO64_09060 (K03816) xpt; xanthine phosphoribosyltransferase [EC:2.4.2.22]	FALSE	0.852	339	2.424e-103								Phosphoribosyl transferase domain [PF00156.30]					0
CBAJDB_512_k141_27701_3	CBAJDB_512	CBAJDB_512__k141_27701	5_10_2_1.105	3	1311	2132	-1	A	obj:EIO64_09055		obj:EIO64_09055 ()	TRUE	0.88	498	7.299e-157								NUBPL iron-transfer P-loop NTPase [PF10609.12]; AAA domain [PF13614.9]; CobQ/CobB/MinD/ParA nucleotide binding domain [PF01656.26]					0
CBAJDB_512_k141_27701_4	CBAJDB_512	CBAJDB_512__k141_27701	5_10_2_1.105	4	2177	4426	-1	A	ova:OBV_04530		ova:OBV_04530 ()	TRUE	0.52	730	2.981e-228								AAA domain [PF13514.9]; AAA domain [PF13476.9]					0
CBAJDB_512_k141_28095_1	CBAJDB_512	CBAJDB_512__k141_28095	5_10_2_1.105	1	2	1132	1	C	bpro:PMF13cell1_04107	K07706	bpro:PMF13cell1_04107 (K07706) agrC, blpH, fsrC; two-component system, LytTR family, sensor histidine kinase AgrC [EC:2.7.13.3]	FALSE	0.477	186	1.346e-47								GHKL domain [PF14501.9]					0
CBAJDB_512_k141_28095_2	CBAJDB_512	CBAJDB_512__k141_28095	5_10_2_1.105	2	1129	1866	1	C	etm:CE91St48_03460	K07707	etm:CE91St48_03460 (K07707) agrA, blpR, fsrA; two-component system, LytTR family, response regulator AgrA	FALSE	0.525	239	1.11e-67								LytTr DNA-binding domain [PF04397.18]; Response regulator receiver domain [PF00072.27]					0
CBAJDB_512_k141_28095_3	CBAJDB_512	CBAJDB_512__k141_28095	5_10_2_1.105	3	1993	2172	1	C	rts:CE91St31_30250		rts:CE91St31_30250 ()	FALSE	0.658	77	4.637e-15								Family of unknown function (DUF6440) [PF20037.2]					0
CBAJDB_512_k141_28095_4	CBAJDB_512	CBAJDB_512__k141_28095	5_10_2_1.105	4	2259	2705	1	C	aeq:AEQU_2074		aeq:AEQU_2074 ()	FALSE	0.569	160	5.413e-42													0
CBAJDB_512_k141_28095_5	CBAJDB_512	CBAJDB_512__k141_28095	5_10_2_1.105	5	2940	4178	-1	A	abut:Ami103574_03720		abut:Ami103574_03720 ()	TRUE	0.582	456	7.755e-140								Putative peptidoglycan binding domain [PF01471.21]					0
CBAJDB_512_k141_28095_6	CBAJDB_512	CBAJDB_512__k141_28095	5_10_2_1.105	6	4263	5819	1	A	amic:Ami3637_05120	K14647	amic:Ami3637_05120 (K14647) vpr; minor extracellular serine protease Vpr [EC:3.4.21.-]	TRUE	0.489	493	1.27e-150	MER0277755	S08A	MER0277755 - subfamily S8A unassigned peptidases (Oscillibacter valericigenes) [S08.UPA]#S08A#{peptidase unit: 105-556}~source YP_004884321~	TRUE	0.509	430	9.02e-131	Subtilase family [PF00082.25]					0
CBAJDB_512_k141_28095_7	CBAJDB_512	CBAJDB_512__k141_28095	5_10_2_1.105	7	5822	7534	1	A	ova:OBV_46180		ova:OBV_46180 ()	TRUE	0.658	730	2.428e-231	MER0967430	S08A	MER0967430 - subfamily S8A unassigned peptidases (Oscillibacter valericigenes) [S08.UPA]#S08A#{peptidase unit: 68-562}~source G4L254~	TRUE	0.652	642	5.841e-203	Subtilase family [PF00082.25]					0
CBAJDB_512_k141_28095_8	CBAJDB_512	CBAJDB_512__k141_28095	5_10_2_1.105	8	7871	8173	1	C	blab:EYS05_01585		blab:EYS05_01585 ()	FALSE	0.726	146	2.772e-38								Bacterial regulatory proteins, gntR family [PF00392.24]					0
CBAJDB_512_k141_28095_9	CBAJDB_512	CBAJDB_512__k141_28095	5_10_2_1.105	9	8176	9033	1	A	cct:CC1_17740	K01990	cct:CC1_17740 (K01990) ABC-2.A; ABC-2 type transport system ATP-binding protein	TRUE	0.666	379	2.624e-115								ABC transporter [PF00005.30]					0
CBAJDB_512_k141_28095_10	CBAJDB_512	CBAJDB_512__k141_28095	5_10_2_1.105	10	9021	9665	1	C	cct:CC1_17730	K01992	cct:CC1_17730 (K01992) ABC-2.P; ABC-2 type transport system permease protein	FALSE	0.342	120	4.483e-27								ABC-2 family transporter protein [PF13346.9]					0
CBAJDB_512_k141_29110_1	CBAJDB_512	CBAJDB_512__k141_29110	5_10_2_1.105	1	1	222	-1	C	obj:EIO64_02765	K00609	obj:EIO64_02765 (K00609) pyrB, PYR2; aspartate carbamoyltransferase catalytic subunit [EC:2.1.3.2]	FALSE	0.849	132	4.818e-34								Aspartate/ornithine carbamoyltransferase, carbamoyl-P binding domain [PF02729.24]					0
CBAJDB_512_k141_29110_2	CBAJDB_512	CBAJDB_512__k141_29110	5_10_2_1.105	2	668	1306	-1	A	obj:EIO64_02760	K00762	obj:EIO64_02760 (K00762) pyrE; orotate phosphoribosyltransferase [EC:2.4.2.10]	TRUE	0.826	358	1.72e-109								Phosphoribosyl transferase domain [PF00156.30]					0
CBAJDB_512_k141_29110_3	CBAJDB_512	CBAJDB_512__k141_29110	5_10_2_1.105	3	1348	1791	-1	C	erb:A4V01_10615		erb:A4V01_10615 ()	FALSE	0.728	218	1.947e-62								Family of unknown function (DUF6194) [PF19694.2]					0
CBAJDB_512_k141_29110_4	CBAJDB_512	CBAJDB_512__k141_29110	5_10_2_1.105	4	1788	2492	-1	A	obj:EIO64_02755	K01591	obj:EIO64_02755 (K01591) pyrF; orotidine-5'-phosphate decarboxylase [EC:4.1.1.23]	TRUE	0.824	394	1.651e-121								Orotidine 5'-phosphate decarboxylase / HUMPS family [PF00215.27]					0
CBAJDB_512_k141_29110_5	CBAJDB_512	CBAJDB_512__k141_29110	5_10_2_1.105	5	2485	3405	-1	A	pfaa:MM59RIKEN_03390	K17828	pfaa:MM59RIKEN_03390 (K17828) pyrDI; dihydroorotate dehydrogenase (NAD+) catalytic subunit [EC:1.3.1.14]	TRUE	0.821	515	3.187e-162								Dihydroorotate dehydrogenase [PF01180.24]; Dihydrouridine synthase (Dus) [PF01207.20]					0
CBAJDB_512_k141_29110_6	CBAJDB_512	CBAJDB_512__k141_29110	5_10_2_1.105	6	3399	4136	-1	C	obj:EIO64_02745	K02823	obj:EIO64_02745 (K02823) pyrDII; dihydroorotate dehydrogenase electron transfer subunit	FALSE	0.69	340	1.534e-102								Iron-sulfur cluster binding domain of dihydroorotate dehydrogenase B [PF10418.12]; Oxidoreductase NAD-binding domain [PF00175.24]					0
CBAJDB_512_k141_29110_7	CBAJDB_512	CBAJDB_512__k141_29110	5_10_2_1.105	7	4133	5470	-1	A	obj:EIO64_02740	K01465	obj:EIO64_02740 (K01465) URA4, pyrC; dihydroorotase [EC:3.5.2.3]	TRUE	0.738	627	4.574e-198	MER0159927	M38	MER0159927 - family M38 non-peptidase homologues (Brevibacillus brevis) [M38.UNW]#M38#{peptidase unit: 1-381}~source BAH44750~	FALSE	0.495	350	1.516e-104	Dihydro-orotase-like [PF12890.10]; Amidohydrolase family [PF01979.23]; Amidohydrolase family [PF07969.14]					0
CBAJDB_512_k141_29110_8	CBAJDB_512	CBAJDB_512__k141_29110	5_10_2_1.105	8	5869	6054	1	C	pfaa:MM59RIKEN_06310		pfaa:MM59RIKEN_06310 ()	FALSE	0.867	112	2.753e-27													0
CBAJDB_512_k141_29110_9	CBAJDB_512	CBAJDB_512__k141_29110	5_10_2_1.105	9	6182	6868	1	C	obj:EIO64_09900		obj:EIO64_09900 ()	FALSE	0.762	344	1.622e-104								Helix-turn-helix domain [PF12844.10]; Helix-turn-helix [PF01381.25]; Helix-turn-helix domain [PF13560.9]					0
CBAJDB_512_k141_29110_10	CBAJDB_512	CBAJDB_512__k141_29110	5_10_2_1.105	10	6865	8352	1	A	obj:EIO64_09895	K19294	obj:EIO64_09895 (K19294) algI; alginate O-acetyltransferase complex protein AlgI	TRUE	0.676	543	2.48e-168								MBOAT, membrane-bound O-acyltransferase family [PF03062.22]; Membrane bound O-acyl transferase family [PF13813.9]					0
CBAJDB_512_k141_29110_11	CBAJDB_512	CBAJDB_512__k141_29110	5_10_2_1.105	11	8362	9462	1	A	obj:EIO64_09890		obj:EIO64_09890 ()	TRUE	0.621	440	5.931e-135													0
CBAJDB_512_k141_29110_12	CBAJDB_512	CBAJDB_512__k141_29110	5_10_2_1.105	12	9477	9884	1	C	cle:Clole_2710		cle:Clole_2710 ()	FALSE	0.359	79	1.953e-14													0
CBAJDB_512_k141_29110_13	CBAJDB_512	CBAJDB_512__k141_29110	5_10_2_1.105	13	9919	10464	1	C	pfaa:MM59RIKEN_13840	K03596	pfaa:MM59RIKEN_13840 (K03596) lepA; GTP-binding protein LepA	FALSE	0.861	327	1.953e-99								Elongation factor Tu GTP binding domain [PF00009.30]; ADP-ribosylation factor family [PF00025.24]					0
CBAJDB_512_k141_31490_1	CBAJDB_512	CBAJDB_512__k141_31490	5_10_2_1.105	1	2	79	1	E																				0
CBAJDB_512_k141_31490_2	CBAJDB_512	CBAJDB_512__k141_31490	5_10_2_1.105	2	424	2532	1	A	fpr:FP2_03240	K07316	fpr:FP2_03240 (K07316) mod; adenine-specific DNA-methyltransferase [EC:2.1.1.72]	TRUE	0.601	817	4.742e-259								DNA methylase [PF01555.21]					0
CBAJDB_512_k141_31490_3	CBAJDB_512	CBAJDB_512__k141_31490	5_10_2_1.105	3	2529	5312	1	A	ccb:Clocel_2651	K01156	ccb:Clocel_2651 (K01156) res; type III restriction enzyme [EC:3.1.21.5]	TRUE	0.561	1026	0								Type III restriction enzyme, res subunit [PF04851.18]					0
CBAJDB_512_k141_31490_4	CBAJDB_512	CBAJDB_512__k141_31490	5_10_2_1.105	4	5770	6129	-1	C	vfa:MM35RIKEN_09300		vfa:MM35RIKEN_09300 ()	FALSE	0.676	163	1.16e-43								Phage integrase family [PF00589.25]					0
CBAJDB_512_k141_31490_5	CBAJDB_512	CBAJDB_512__k141_31490	5_10_2_1.105	5	6749	6940	1	C	pfaa:MM59RIKEN_18690		pfaa:MM59RIKEN_18690 ()	FALSE	0.902	121	2.851e-30								Domain of Unknown Function (DUF1540) [PF07561.14]					0
CBAJDB_512_k141_31490_6	CBAJDB_512	CBAJDB_512__k141_31490	5_10_2_1.105	6	7004	7357	1	C	pfaa:MM59RIKEN_18680		pfaa:MM59RIKEN_18680 ()	FALSE	0.845	200	1.325e-56								Sulfite exporter TauE/SafE [PF01925.22]					0
CBAJDB_512_k141_31490_7	CBAJDB_512	CBAJDB_512__k141_31490	5_10_2_1.105	7	7354	7728	1	C	obj:EIO64_12645	K07090,K07090	obj:EIO64_12645 (K07090) K07090; uncharacterized protein	FALSE	0.864	217	1.698e-62								Sulfite exporter TauE/SafE [PF01925.22]					0
CBAJDB_512_k141_31490_8	CBAJDB_512	CBAJDB_512__k141_31490	5_10_2_1.105	8	7826	8446	1	C	strg:SRT_14840		strg:SRT_14840 ()	FALSE	0.433	147	1.406e-36								Haloacid dehalogenase-like hydrolase [PF13419.9]; HAD-hyrolase-like [PF13242.9]					0
CBAJDB_512_k141_31490_9	CBAJDB_512	CBAJDB_512__k141_31490	5_10_2_1.105	9	8505	8924	1	C	rob:CK5_04370		rob:CK5_04370 ()	FALSE	0.824	238	1.863e-69													0
CBAJDB_512_k141_31490_10	CBAJDB_512	CBAJDB_512__k141_31490	5_10_2_1.105	10	8987	10369	-1	A	obj:EIO64_12660	K06213	obj:EIO64_12660 (K06213) mgtE; magnesium transporter	TRUE	0.782	734	4.371e-235								Divalent cation transporter [PF01769.19]; MgtE intracellular N domain [PF03448.20]					0
CBAJDB_512_k141_31490_11	CBAJDB_512	CBAJDB_512__k141_31490	5_10_2_1.105	11	10842	12155	1	A	wcp:H9Q76_10455		wcp:H9Q76_10455 ()	TRUE	0.819	734	2.114e-235								Alpha amylase, catalytic domain [PF00128.27]; Maltogenic Amylase, C-terminal domain [PF16657.8]; Domain of unknown function (DUF3459) [PF11941.11]	GH13; GH13_10; GH13_13; GH13_14; GH13_16; GH13_19; GH13_1; GH13_20; GH13_21; GH13_23; GH13_29; GH13_2; GH13_31; GH13_32; GH13_35; GH13_36; GH13_37; GH13_39; GH13_41; GH13_9	GH13 alpha-amylase (EC 3.2.1.1); pullulanase (EC 3.2.1.41); cyclomaltodextrin glucanotransferase (EC 2.4.1.19); cyclomaltodextrinase (EC 3.2.1.54); trehalose-6-phosphate hydrolase (EC 3.2.1.93); oligo-alpha-glucosidase (EC 3.2.1.10); maltogenic amylase (EC 3.2.1.133); neopullulanase (EC 3.2.1.135); alpha-glucosidase (EC 3.2.1.20); maltotetraose-forming alpha-amylase (EC 3.2.1.60); isoamylase (EC 3.2.1.68); glucodextranase (EC 3.2.1.70); maltohexaose-forming alpha-amylase (EC 3.2.1.98); maltotriose-forming alpha-amylase (EC 3.2.1.116); branching enzyme (EC 2.4.1.18); trehalose synthase (EC 5.4.99.16); 4-alpha-glucanotransferase (EC 2.4.1.25); maltopentaose-forming alpha-amylase (EC 3.2.1.-) ; amylosucrase (EC 2.4.1.4) ; sucrose phosphorylase (EC 2.4.1.7); malto-oligosyltrehalose trehalohydrolase (EC 3.2.1.141); isomaltulose synthase (EC 5.4.99.11); malto-oligosyltrehalose synthase (EC 5.4.99.15); amylo-alpha-1,6-glucosidase (EC 3.2.1.33); alpha-1,4-glucan: phosphate alpha-maltosyltransferase (EC 2.4.99.16); amino acid transporter; [retaining] sucrose 6(F)-phosphate phosphorylase (EC 2.4.1.329); [retaining] glucosylglycerol phosphorylase (EC 2.4.1.359); ; Glucosylglycerate phosphorylase (EC 2.4.1.352); [retaining] sucrose alpha-glucosidase (EC 3.2.1.48); oligosaccharide alpha-4-glucosyltransferase (EC 2.4.1.161); [retaining] alpha-amylase (EC 3.2.1.1);	2.4.1.25,2.4.1.-,3.2.1.1,3.2.1.133,3.2.1.135,3.2.1.20,3.2.1.2,3.2.1.41,3.2.1.54; 2.4.1.25,3.2.1.1,3.2.1.116; 3.2.1.1,3.2.1.141; 3.2.1.41,3.2.1.68; 3.2.1.1,3.2.1.20,3.2.1.41,3.2.1.68; 5.4.99.16; 3.2.1.1,3.2.1.98; 2.4.1.19,2.4.1.-,3.2.1.116,3.2.1.133,3.2.1.1; 3.2.1.1,3.2.1.133,3.2.1.135,3.2.1.41,3.2.1.54,3.2.1.-; 3.2.1.20; 2.4.1.-,3.2.1.10,3.2.1.20,3.2.1.28; 3.2.1.20,3.2.1.93; 3.2.1.10,3.2.1.1,3.2.1.20,3.2.1.21,3.2.1.70,5.4.99.11,3.2.1.-,2.4.1.161; 3.2.1.1,3.2.1.41,3.2.1.116; 3.2.1.1,3.2.1.133,3.2.1.54,3.2.1.135; 3.2.1.1; 2.4.1.18	GH13_20.hmm	0
CBAJDB_512_k141_31490_12	CBAJDB_512	CBAJDB_512__k141_31490	5_10_2_1.105	12	12208	12903	-1	C	bpro:PMF13cell1_05530	K21563	bpro:PMF13cell1_05530 (K21563) dnr; CRP/FNR family transcriptional regulator, dissimilatory nitrate respiration regulator	FALSE	0.425	143	5.949e-35								Crp-like helix-turn-helix domain [PF13545.9]					0
CBAJDB_512_k141_31490_13	CBAJDB_512	CBAJDB_512__k141_31490	5_10_2_1.105	13	13023	13961	1	A	ova:OBV_12950	K03639	ova:OBV_12950 (K03639) moaA, CNX2; GTP 3',8-cyclase [EC:4.1.99.22]	TRUE	0.637	395	2.138e-120								Molybdenum Cofactor Synthesis C [PF06463.16]; Radical SAM superfamily [PF04055.24]; 4Fe-4S single cluster domain [PF13353.9]; 4Fe-4S single cluster domain [PF13394.9]					0
CBAJDB_512_k141_31490_14	CBAJDB_512	CBAJDB_512__k141_31490	5_10_2_1.105	14	13967	14446	1	C	pcat:Pcatena_05210	K03637	pcat:Pcatena_05210 (K03637) moaC, CNX3; cyclic pyranopterin monophosphate synthase [EC:4.6.1.17]	FALSE	0.635	199	1.279e-55								MoaC family [PF01967.24]					0
CBAJDB_512_k141_31490_15	CBAJDB_512	CBAJDB_512__k141_31490	5_10_2_1.105	15	14449	14889	1	C	obj:EIO64_14890		obj:EIO64_14890 ()	FALSE	0.777	231	1.044e-66								MOSC domain [PF03473.20]					0
CBAJDB_512_k141_31490_16	CBAJDB_512	CBAJDB_512__k141_31490	5_10_2_1.105	16	14902	15921	1	A	pfaa:MM59RIKEN_11910		pfaa:MM59RIKEN_11910 ()	TRUE	0.73	501	8.721e-157								Probable molybdopterin binding domain [PF00994.27]					0
CBAJDB_512_k141_31490_17	CBAJDB_512	CBAJDB_512__k141_31490	5_10_2_1.105	17	16009	16842	1	C	abao:BEQ56_03730	K02020	abao:BEQ56_03730 (K02020) modA; molybdate transport system substrate-binding protein	FALSE	0.67	335	2.757e-100								Bacterial extracellular solute-binding protein [PF13531.9]					0
CBAJDB_512_k141_31490_18	CBAJDB_512	CBAJDB_512__k141_31490	5_10_2_1.105	18	16862	17530	1	C	obj:EIO64_14875	K02018	obj:EIO64_14875 (K02018) modB; molybdate transport system permease protein	FALSE	0.759	342	1.12e-103								Binding-protein-dependent transport system inner membrane component [PF00528.25]					0
CBAJDB_512_k141_31490_19	CBAJDB_512	CBAJDB_512__k141_31490	5_10_2_1.105	19	17521	18573	1	C	tio:INP52_07245	K02017	tio:INP52_07245 (K02017) modC; molybdate transport system ATP-binding protein [EC:7.3.2.5]	FALSE	0.457	295	2.47e-85								ABC transporter [PF00005.30]					0
CBAJDB_512_k141_31490_20	CBAJDB_512	CBAJDB_512__k141_31490	5_10_2_1.105	20	18587	19084	1	C	ova:OBV_12880		ova:OBV_12880 ()	FALSE	0.756	246	8.309e-72								Probable molybdopterin binding domain [PF00994.27]					0
CBAJDB_512_k141_31490_21	CBAJDB_512	CBAJDB_512__k141_31490	5_10_2_1.105	21	19129	20106	-1	C	vfa:MM35RIKEN_06820	K07402	vfa:MM35RIKEN_06820 (K07402) xdhC; xanthine dehydrogenase accessory factor	FALSE	0.508	308	3.991e-90								XdhC Rossmann domain [PF13478.9]; XdhC and CoxI family [PF02625.19]					0
CBAJDB_512_k141_31490_22	CBAJDB_512	CBAJDB_512__k141_31490	5_10_2_1.105	22	20144	20416	-1	E																				0
CBAJDB_512_k141_31490_23	CBAJDB_512	CBAJDB_512__k141_31490	5_10_2_1.105	23	20444	21295	-1	C	fpla:A4U99_00930		fpla:A4U99_00930 ()	FALSE	0.633	343	6.613e-103								TraX protein [PF05857.14]					0
CBAJDB_512_k141_31490_24	CBAJDB_512	CBAJDB_512__k141_31490	5_10_2_1.105	24	21445	23196	-1	A	pfaa:MM59RIKEN_34330		pfaa:MM59RIKEN_34330 ()	TRUE	0.8	950	2.606e-304								Na+/H+ antiporter family [PF03553.17]					0
CBAJDB_512_k141_31490_25	CBAJDB_512	CBAJDB_512__k141_31490	5_10_2_1.105	25	23743	24945	1	A	pfaa:MM59RIKEN_23780	K00812	pfaa:MM59RIKEN_23780 (K00812) aspB; aspartate aminotransferase [EC:2.6.1.1]	TRUE	0.733	591	1.237e-186								Aminotransferase class I and II [PF00155.24]; Beta-eliminating lyase [PF01212.24]; DegT/DnrJ/EryC1/StrS aminotransferase family [PF01041.20]					0
CBAJDB_512_k141_31490_26	CBAJDB_512	CBAJDB_512__k141_31490	5_10_2_1.105	26	24961	25245	1	C	ock:EXM22_04005		ock:EXM22_04005 ()	FALSE	0.462	86	2.274e-17								Stress responsive A/B Barrel Domain [PF07876.15]					0
CBAJDB_512_k141_31490_27	CBAJDB_512	CBAJDB_512__k141_31490	5_10_2_1.105	27	25327	25965	-1	C	clt:CM240_2953	K18234	clt:CM240_2953 (K18234) vat; virginiamycin A acetyltransferase [EC:2.3.1.-]	FALSE	0.795	342	3.767e-104								Hexapeptide repeat of succinyl-transferase [PF14602.9]					0
CBAJDB_512_k141_31490_28	CBAJDB_512	CBAJDB_512__k141_31490	5_10_2_1.105	28	26093	26566	-1	C	obj:EIO64_14185	K07095,K07095	obj:EIO64_14185 (K07095) K07095; uncharacterized protein	FALSE	0.756	236	2.878e-68								Calcineurin-like phosphoesterase superfamily domain [PF12850.10]					0
CBAJDB_512_k141_31490_29	CBAJDB_512	CBAJDB_512__k141_31490	5_10_2_1.105	29	26733	27011	-1	C	etm:CE91St48_26380		etm:CE91St48_26380 ()	FALSE	0.628	84	7.381e-17													0
CBAJDB_512_k141_31490_30	CBAJDB_512	CBAJDB_512__k141_31490	5_10_2_1.105	30	26953	27264	-1	C	obj:EIO64_06010	K07461,K07461	obj:EIO64_06010 (K07461) K07461; putative endonuclease	FALSE	0.83	136	1.193e-34								GIY-YIG catalytic domain [PF01541.27]					0
CBAJDB_512_k141_31490_31	CBAJDB_512	CBAJDB_512__k141_31490	5_10_2_1.105	31	27458	27661	1	C	pfaa:MM59RIKEN_09340	K03091	pfaa:MM59RIKEN_09340 (K03091) sigH; RNA polymerase sporulation-specific sigma factor	FALSE	0.878	123	7.154e-31													0
CBAJDB_512_k141_31490_32	CBAJDB_512	CBAJDB_512__k141_31490	5_10_2_1.105	32	27767	28570	-1	C	ehl:EHLA_1418		ehl:EHLA_1418 ()	FALSE	0.586	207	2.971e-56								DDE superfamily endonuclease [PF13358.9]					0
CBAJDB_512_k141_32984_1	CBAJDB_512	CBAJDB_512__k141_32984	5_10_2_1.105	1	2	556	1	C	obj:EIO64_16290		obj:EIO64_16290 ()	FALSE	0.754	279	8.48e-83	MER0277682	M16B	MER0277682 - subfamily M16B non-peptidase homologues (Oscillibacter valericigenes) [M16.UNB]#M16B#{peptidase unit: 268-410}~source YP_004882506~	FALSE	0.756	220	1.968e-64						0
CBAJDB_512_k141_32984_2	CBAJDB_512	CBAJDB_512__k141_32984	5_10_2_1.105	2	553	1824	1	A	obj:EIO64_16295		obj:EIO64_16295 ()	TRUE	0.825	718	3.297e-230	MER0277680	M16B	MER0277680 - ymfH g.p. ({Bacillus subtilis}) (Oscillibacter valericigenes) [M16.A20]#M16B#{peptidase unit: 32-249}~source YP_004882505~	TRUE	0.797	356	4.386e-107	Insulinase (Peptidase family M16) [PF00675.23]; Peptidase M16 inactive domain [PF05193.24]					0
CBAJDB_512_k141_32984_3	CBAJDB_512	CBAJDB_512__k141_32984	5_10_2_1.105	3	1826	2770	1	A	obj:EIO64_16300	K13292	obj:EIO64_16300 (K13292) lgt, umpA; phosphatidylglycerol---prolipoprotein diacylglyceryl transferase [EC:2.5.1.145]	TRUE	0.819	509	7.099e-160								Prolipoprotein diacylglyceryl transferase [PF01790.21]					0
CBAJDB_512_k141_32984_4	CBAJDB_512	CBAJDB_512__k141_32984	5_10_2_1.105	4	2754	3596	1	A	vcop:MM50RIKEN_05760	K01491	vcop:MM50RIKEN_05760 (K01491) folD; methylenetetrahydrofolate dehydrogenase (NADP+) / methenyltetrahydrofolate cyclohydrolase [EC:1.5.1.5 3.5.4.9]	TRUE	0.666	367	2.66e-111								Tetrahydrofolate dehydrogenase/cyclohydrolase, NAD(P)-binding domain [PF02882.22]; Tetrahydrofolate dehydrogenase/cyclohydrolase, catalytic domain [PF00763.26]					0
CBAJDB_512_k141_32984_5	CBAJDB_512	CBAJDB_512__k141_32984	5_10_2_1.105	5	3799	4191	1	C	lua:D4A81_03950		lua:D4A81_03950 ()	FALSE	0.517	128	3.11e-31								Iron-dependent Transcriptional regulator [PF02082.23]					0
CBAJDB_512_k141_32984_6	CBAJDB_512	CBAJDB_512__k141_32984	5_10_2_1.105	6	4420	6219	1	A	pfaa:MM59RIKEN_21180		pfaa:MM59RIKEN_21180 ()	TRUE	0.836	1036	0								Acyl-CoA dehydrogenase, C-terminal domain [PF00441.27]; Electron transfer flavoprotein FAD-binding domain [PF00766.22]; Acyl-CoA dehydrogenase, middle domain [PF02770.22]; Acyl-CoA dehydrogenase, N-terminal domain [PF02771.19]; Acyl-CoA dehydrogenase, C-terminal domain [PF08028.14]					0
CBAJDB_512_k141_33234_1	CBAJDB_512	CBAJDB_512__k141_33234	5_10_2_1.105	1	1	381	1	C	pfaa:MM59RIKEN_00630	K11072	pfaa:MM59RIKEN_00630 (K11072) potA; spermidine/putrescine transport system ATP-binding protein [EC:7.6.2.11]	FALSE	0.94	227	6.946e-66								TOBE domain [PF08402.13]					0
CBAJDB_512_k141_33234_2	CBAJDB_512	CBAJDB_512__k141_33234	5_10_2_1.105	2	371	1225	1	A	vcop:MM50RIKEN_02700	K11071	vcop:MM50RIKEN_02700 (K11071) potB; spermidine/putrescine transport system permease protein	TRUE	0.807	469	1.187e-146								Binding-protein-dependent transport system inner membrane component [PF00528.25]					0
CBAJDB_512_k141_33234_3	CBAJDB_512	CBAJDB_512__k141_33234	5_10_2_1.105	3	1222	3210	1	A	vcop:MM50RIKEN_02710	K11069,K11070	vcop:MM50RIKEN_02710 (K11069/K11070) potD; spermidine/putrescine transport system substrate-binding protein potC; spermidine/putrescine transport system permease protein	TRUE	0.716	949	1.644e-304								Bacterial extracellular solute-binding protein [PF13343.9]; Bacterial extracellular solute-binding protein [PF13416.9]; Binding-protein-dependent transport system inner membrane component [PF00528.25]; Hypothetical lipoprotein (MG045 family) [PF02030.18]; Bacterial extracellular solute-binding protein [PF13531.9]; Bacterial extracellular solute-binding protein [PF01547.28]					0
CBAJDB_512_k141_33234_4	CBAJDB_512	CBAJDB_512__k141_33234	5_10_2_1.105	4	3224	3619	1	C	obj:EIO64_01010	K18700	obj:EIO64_01010 (K18700) flK; fluoroacetyl-CoA thioesterase [EC:3.1.2.29]	FALSE	0.856	235	2.184e-68													0
CBAJDB_512_k141_33234_5	CBAJDB_512	CBAJDB_512__k141_33234	5_10_2_1.105	5	3693	4205	-1	C	sman:C12CBH8_09290	K02217	sman:C12CBH8_09290 (K02217) ftnA, ftn; ferritin [EC:1.16.3.2]	FALSE	0.771	269	1.181e-79								Ferritin-like domain [PF00210.27]					0
CBAJDB_512_k141_33234_6	CBAJDB_512	CBAJDB_512__k141_33234	5_10_2_1.105	6	4339	5796	-1	C	elm:ELI_0320		elm:ELI_0320 ()	FALSE	0.269	137	4.217e-30								GHKL domain [PF14501.9]					0
CBAJDB_512_k141_33234_7	CBAJDB_512	CBAJDB_512__k141_33234	5_10_2_1.105	7	5793	6542	-1	C	elm:ELI_3439	K07705	elm:ELI_3439 (K07705) lytT, lytR; two-component system, LytTR family, response regulator LytT	FALSE	0.387	161	1.214e-40								Response regulator receiver domain [PF00072.27]; LytTr DNA-binding domain [PF04397.18]					0
CBAJDB_512_k141_33234_8	CBAJDB_512	CBAJDB_512__k141_33234	5_10_2_1.105	8	6774	7007	1	C	abut:Ami103574_01045		abut:Ami103574_01045 ()	FALSE	0.582	70	2.468e-12													0
CBAJDB_512_k141_33234_9	CBAJDB_512	CBAJDB_512__k141_33234	5_10_2_1.105	9	7011	7358	-1	C	ova:OBV_42340		ova:OBV_42340 ()	FALSE	0.518	109	3.293e-25								Helix-turn-helix domain [PF12844.10]; Helix-turn-helix [PF01381.25]; Helix-turn-helix domain [PF13560.9]; Helix-turn-helix domain [PF13744.9]; Cro/C1-type HTH DNA-binding domain [PF13443.9]					0
CBAJDB_512_k141_33234_10	CBAJDB_512	CBAJDB_512__k141_33234	5_10_2_1.105	10	7530	15080	1	A	vcop:MM50RIKEN_18210		vcop:MM50RIKEN_18210 ()	TRUE	0.226	574	8.899e-161	MER0293150	M26	MER0293150 - family M26 unassigned peptidases (Clostridium cellulolyticum) [M26.UPW]#M26#{peptidase unit: 1300-1476}~source YP_002506654~	FALSE	0.255	68	2.094e-09						0
CBAJDB_512_k141_33234_11	CBAJDB_512	CBAJDB_512__k141_33234	5_10_2_1.105	11	15100	15981	1	E																				0
CBAJDB_512_k141_33234_12	CBAJDB_512	CBAJDB_512__k141_33234	5_10_2_1.105	12	15978	16391	1	E																				0
CBAJDB_512_k141_33234_13	CBAJDB_512	CBAJDB_512__k141_33234	5_10_2_1.105	13	16388	16903	1	E																				0
CBAJDB_512_k141_33234_14	CBAJDB_512	CBAJDB_512__k141_33234	5_10_2_1.105	14	16900	18594	1	A	egd:GS424_000200	K02652	egd:GS424_000200 (K02652) pilB; type IV pilus assembly protein PilB	TRUE	0.567	614	2.375e-191								Type II/IV secretion system protein [PF00437.23]; Type II secretion system (T2SS), protein E, N-terminal domain [PF05157.18]					0
CBAJDB_512_k141_33234_15	CBAJDB_512	CBAJDB_512__k141_33234	5_10_2_1.105	15	18610	19728	1	A	etm:CE91St48_15130	K02669	etm:CE91St48_15130 (K02669) pilT; twitching motility protein PilT	TRUE	0.617	410	1.812e-124								Type II/IV secretion system protein [PF00437.23]					0
CBAJDB_512_k141_33234_16	CBAJDB_512	CBAJDB_512__k141_33234	5_10_2_1.105	16	19778	20986	1	C	cpro:CPRO_21690	K02653	cpro:CPRO_21690 (K02653) pilC; type IV pilus assembly protein PilC	FALSE	0.44	316	2.13e-91													0
CBAJDB_512_k141_33234_17	CBAJDB_512	CBAJDB_512__k141_33234	5_10_2_1.105	17	21679	21831	-1	E																				0
CBAJDB_512_k141_33234_18	CBAJDB_512	CBAJDB_512__k141_33234	5_10_2_1.105	18	22052	22828	1	C	vcop:MM50RIKEN_18170	K02654	vcop:MM50RIKEN_18170 (K02654) pilD, pppA; leader peptidase (prepilin peptidase) / N-methyltransferase [EC:3.4.23.43 2.1.1.-]	FALSE	0.437	201	2.309e-54	MER0691631	A24A	MER0691631 - subfamily A24A unassigned peptidases () [A24.UPA]#A24A#{peptidase unit: 25-257}~source R5D317~	FALSE	0.433	181	1.827e-49	Bacterial Peptidase A24 N-terminal domain [PF06750.16]; Type IV leader peptidase family [PF01478.21]					0
CBAJDB_512_k141_33234_19	CBAJDB_512	CBAJDB_512__k141_33234	5_10_2_1.105	19	22843	23823	1	C	eyy:EGYY_01220	K02662	eyy:EGYY_01220 (K02662) pilM; type IV pilus assembly protein PilM	FALSE	0.344	174	5.728e-44								Type IV pilus assembly protein PilM; [PF11104.11]					0
CBAJDB_512_k141_33234_20	CBAJDB_512	CBAJDB_512__k141_33234	5_10_2_1.105	20	23825	24403	1	C	gpa:GPA_12310		gpa:GPA_12310 ()	FALSE	0.304	78	4.505e-13													0
CBAJDB_512_k141_33234_21	CBAJDB_512	CBAJDB_512__k141_33234	5_10_2_1.105	21	24400	24957	1	C	etm:CE91St48_15220		etm:CE91St48_15220 ()	FALSE	0.291	78	3.673e-13													0
CBAJDB_512_k141_33234_22	CBAJDB_512	CBAJDB_512__k141_33234	5_10_2_1.105	22	25409	26431	-1	A	vfa:MM35RIKEN_16160	K03800	vfa:MM35RIKEN_16160 (K03800) lplA, lplJ, lipL1; lipoate---protein ligase [EC:6.3.1.20]	TRUE	0.735	490	8.414e-153								Bacterial lipoate protein ligase C-terminus [PF10437.12]; Biotin/lipoate A/B protein ligase family [PF03099.22]					0
CBAJDB_512_k141_33234_23	CBAJDB_512	CBAJDB_512__k141_33234	5_10_2_1.105	23	26448	27122	-1	C	tfr:BR63_13920		tfr:BR63_13920 ()	FALSE	0.395	151	1.209e-37								FCD domain [PF07729.15]; Bacterial regulatory proteins, gntR family [PF00392.24]					0
CBAJDB_512_k141_33234_24	CBAJDB_512	CBAJDB_512__k141_33234	5_10_2_1.105	24	27317	28282	1	A	tfr:BR63_11890	K21416	tfr:BR63_11890 (K21416) acoA; acetoin:2,6-dichlorophenolindophenol oxidoreductase subunit alpha [EC:1.1.1.-]	TRUE	0.617	384	2.115e-116								Dehydrogenase E1 component [PF00676.23]; Transketolase, thiamine diphosphate binding domain [PF00456.24]					0
CBAJDB_512_k141_33234_25	CBAJDB_512	CBAJDB_512__k141_33234	5_10_2_1.105	25	28297	29277	1	C	spoa:EQM13_14660		spoa:EQM13_14660 ()	FALSE	0.566	349	3.713e-104								Transketolase, pyrimidine binding domain [PF02779.27]; Transketolase, C-terminal domain [PF02780.23]					0
CBAJDB_512_k141_33234_26	CBAJDB_512	CBAJDB_512__k141_33234	5_10_2_1.105	26	29295	30647	1	C	toc:Toce_1430	K00627	toc:Toce_1430 (K00627) DLAT, aceF, pdhC; pyruvate dehydrogenase E2 component (dihydrolipoamide acetyltransferase) [EC:2.3.1.12]	FALSE	0.404	316	1.25e-90								2-oxoacid dehydrogenases acyltransferase (catalytic domain) [PF00198.26]; Biotin-requiring enzyme [PF00364.25]; e3 binding domain [PF02817.20]					0
CBAJDB_512_k141_33234_27	CBAJDB_512	CBAJDB_512__k141_33234	5_10_2_1.105	27	30661	32055	1	A	awo:Awo_c12540	K00382	awo:Awo_c12540 (K00382) DLD, lpd, pdhD; dihydrolipoamide dehydrogenase [EC:1.8.1.4]	TRUE	0.443	368	1.934e-108								Pyridine nucleotide-disulphide oxidoreductase [PF07992.17]; Pyridine nucleotide-disulphide oxidoreductase, dimerisation domain [PF02852.25]; Pyridine nucleotide-disulphide oxidoreductase [PF00070.30]; FAD dependent oxidoreductase [PF12831.10]					0
CBAJDB_512_k141_33234_28	CBAJDB_512	CBAJDB_512__k141_33234	5_10_2_1.105	28	32212	32895	-1	C	tfr:BR63_13920		tfr:BR63_13920 ()	FALSE	0.393	139	1.173e-33								FCD domain [PF07729.15]; Bacterial regulatory proteins, gntR family [PF00392.24]					0
CBAJDB_512_k141_33234_29	CBAJDB_512	CBAJDB_512__k141_33234	5_10_2_1.105	29	33018	33587	-1	C	chy:CHY_0691	K03518	chy:CHY_0691 (K03518) coxS; aerobic carbon-monoxide dehydrogenase small subunit [EC:1.2.5.3]	FALSE	0.664	200	3.508e-55								[2Fe-2S] binding domain [PF01799.23]; 2Fe-2S iron-sulfur cluster binding domain [PF00111.30]; 2Fe-2S iron-sulfur cluster binding domain [PF13085.9]					0
CBAJDB_512_k141_33234_30	CBAJDB_512	CBAJDB_512__k141_33234	5_10_2_1.105	30	33574	34509	-1	C	fwa:DCMF_22570	K13479	fwa:DCMF_22570 (K13479) ygeT, xdhB; xanthine dehydrogenase FAD-binding subunit [EC:1.17.1.4]	FALSE	0.472	237	1.008e-65								FAD binding domain in molybdopterin dehydrogenase [PF00941.24]; CO dehydrogenase flavoprotein C-terminal domain [PF03450.20]					0
CBAJDB_512_k141_33234_31	CBAJDB_512	CBAJDB_512__k141_33234	5_10_2_1.105	31	34509	36911	-1	A	fwa:DCMF_22580		fwa:DCMF_22580 ()	TRUE	0.428	572	2.763e-173								Molybdopterin cofactor-binding domain [PF02738.21]; Molybdopterin cofactor-binding domain [PF20256.1]; Aldehyde oxidase and xanthine dehydrogenase, a/b hammerhead domain [PF01315.25]					0
CBAJDB_512_k141_33234_32	CBAJDB_512	CBAJDB_512__k141_33234	5_10_2_1.105	32	36908	37612	-1	C	tfr:BR63_13920		tfr:BR63_13920 ()	FALSE	0.398	143	1.237e-34								FCD domain [PF07729.15]; Bacterial regulatory proteins, gntR family [PF00392.24]					0
CBAJDB_512_k141_33234_33	CBAJDB_512	CBAJDB_512__k141_33234	5_10_2_1.105	33	37683	38435	-1	C	cth:Cthe_0111	K04477	cth:Cthe_0111 (K04477) ycdX; putative hydrolase	FALSE	0.457	198	2.077e-53													0
CBAJDB_512_k141_33234_34	CBAJDB_512	CBAJDB_512__k141_33234	5_10_2_1.105	34	38778	40487	1	A	tro:trd_A0070	K22579	tro:trd_A0070 (K22579) rph; rifampicin phosphotransferase [EC:2.7.9.6]	TRUE	0.491	510	1.849e-155								PEP-utilising enzyme, mobile domain [PF00391.26]					0
CBAJDB_512_k141_33234_35	CBAJDB_512	CBAJDB_512__k141_33234	5_10_2_1.105	35	40565	41527	1	C	mka:MK0252	K01007	mka:MK0252 (K01007) pps, ppsA; pyruvate, water dikinase [EC:2.7.9.2]	FALSE	0.511	307	8.347e-90								Pyruvate phosphate dikinase, AMP/ATP-binding domain [PF01326.22]					0
CBAJDB_512_k141_33234_36	CBAJDB_512	CBAJDB_512__k141_33234	5_10_2_1.105	36	41541	42452	1	C	tsi:TSIB_1631		tsi:TSIB_1631 ()	FALSE	0.391	191	4.138e-50													0
CBAJDB_512_k141_33234_37	CBAJDB_512	CBAJDB_512__k141_33234	5_10_2_1.105	37	42499	43446	1	C	mmar:MODMU_2390	K05555	mmar:MODMU_2390 (K05555) actIV; cyclase [EC:4.-.-.-]	FALSE	0.449	233	1.433e-64								Metallo-beta-lactamase superfamily [PF00753.30]					0
CBAJDB_512_k141_33234_38	CBAJDB_512	CBAJDB_512__k141_33234	5_10_2_1.105	38	43459	44391	1	C	abut:Ami103574_00430	K00074	abut:Ami103574_00430 (K00074) paaH, hbd, fadB, mmgB; 3-hydroxybutyryl-CoA dehydrogenase [EC:1.1.1.157]	FALSE	0.494	281	4.032e-81								3-hydroxyacyl-CoA dehydrogenase, NAD binding domain [PF02737.21]; 3-hydroxyacyl-CoA dehydrogenase, C-terminal domain [PF00725.25]					0
CBAJDB_512_k141_33234_39	CBAJDB_512	CBAJDB_512__k141_33234	5_10_2_1.105	39	44707	45387	1	C	gpa:GPA_29950		gpa:GPA_29950 ()	FALSE	0.606	271	4.193e-79								Response regulator receiver domain [PF00072.27]; Transcriptional regulatory protein, C terminal [PF00486.31]					0
CBAJDB_512_k141_33234_40	CBAJDB_512	CBAJDB_512__k141_33234	5_10_2_1.105	40	45588	46499	1	C	pdh:B9T62_23250	K01990	pdh:B9T62_23250 (K01990) ABC-2.A; ABC-2 type transport system ATP-binding protein	FALSE	0.545	311	1.307e-91								ABC transporter [PF00005.30]					0
CBAJDB_512_k141_33234_41	CBAJDB_512	CBAJDB_512__k141_33234	5_10_2_1.105	41	46492	47298	1	C	bpro:PMF13cell1_00412	K01992	bpro:PMF13cell1_00412 (K01992) ABC-2.P; ABC-2 type transport system permease protein	FALSE	0.249	91	1.265e-16													0
CBAJDB_512_k141_33234_42	CBAJDB_512	CBAJDB_512__k141_33234	5_10_2_1.105	42	47311	48201	1	C	bpro:PMF13cell1_00411		bpro:PMF13cell1_00411 ()	FALSE	0.428	213	8.154e-58								Histidine kinase-, DNA gyrase B-, and HSP90-like ATPase [PF02518.29]; His Kinase A (phospho-acceptor) domain [PF00512.28]					0
CBAJDB_512_k141_33234_43	CBAJDB_512	CBAJDB_512__k141_33234	5_10_2_1.105	43	48450	49247	-1	C	ova:OBV_14300		ova:OBV_14300 ()	FALSE	0.645	115	1.249e-24								Cysteine-rich secretory protein family [PF00188.29]					0
CBAJDB_512_k141_33234_44	CBAJDB_512	CBAJDB_512__k141_33234	5_10_2_1.105	44	49262	50320	-1	A	ova:OBV_10190	K02669	ova:OBV_10190 (K02669) pilT; twitching motility protein PilT	TRUE	0.702	493	1.585e-153								Type II/IV secretion system protein [PF00437.23]					0
CBAJDB_512_k141_33234_45	CBAJDB_512	CBAJDB_512__k141_33234	5_10_2_1.105	45	50333	50767	-1	C	ova:OBV_10180		ova:OBV_10180 ()	FALSE	0.474	121	1.661e-28													0
CBAJDB_512_k141_33234_46	CBAJDB_512	CBAJDB_512__k141_33234	5_10_2_1.105	46	50760	51191	-1	C	ova:OBV_10170		ova:OBV_10170 ()	FALSE	0.458	122	6.185e-29													0
CBAJDB_512_k141_33234_47	CBAJDB_512	CBAJDB_512__k141_33234	5_10_2_1.105	47	51188	51667	-1	C	ova:OBV_10160		ova:OBV_10160 ()	FALSE	0.406	112	3.117e-25								Domain of unknown function (DUF4860) [PF16152.8]					0
CBAJDB_512_k141_33234_48	CBAJDB_512	CBAJDB_512__k141_33234	5_10_2_1.105	48	51664	51987	-1	C	ova:OBV_10150		ova:OBV_10150 ()	FALSE	0.676	129	3.113e-32													0
CBAJDB_512_k141_33234_49	CBAJDB_512	CBAJDB_512__k141_33234	5_10_2_1.105	49	51992	53020	-1	C	ova:OBV_10140		ova:OBV_10140 ()	FALSE	0.471	299	1.074e-86								Type II secretion system (T2SS), protein F [PF00482.26]					0
CBAJDB_512_k141_33234_50	CBAJDB_512	CBAJDB_512__k141_33234	5_10_2_1.105	50	53031	54110	-1	A	ova:OBV_10130		ova:OBV_10130 ()	TRUE	0.545	360	1.621e-107	MER0626878	C110	MER0626878 - family C110 non-peptidase homologues (Intestinimonas butyriciproducens) [C110.UNW]#C110#{peptidase unit: 149-244}~source WP_033117693~	FALSE	0.681	129	2.037e-30	Transglutaminase-like superfamily [PF01841.22]					0
CBAJDB_512_k141_33234_51	CBAJDB_512	CBAJDB_512__k141_33234	5_10_2_1.105	51	54129	54746	-1	C	lasa:L9O85_01610	K07284	lasa:L9O85_01610 (K07284) srtA; sortase A [EC:3.4.22.70]	FALSE	0.596	223	5.953e-63	MER0329699	C60A	MER0329699 - subfamily C60A unassigned peptidases (Faecalibacterium prausnitzii) [C60.UPA]#C60A#{peptidase unit: 1-192}~source ZP_02091149~	FALSE	0.463	164	2.321e-44						0
CBAJDB_512_k141_33234_52	CBAJDB_512	CBAJDB_512__k141_33234	5_10_2_1.105	52	54736	55860	-1	C	bpb:bpr_I0897		bpb:bpr_I0897 ()	FALSE	0.284	129	3.091e-28								Cna protein B-type domain [PF05738.16]; Gram-positive pilin subunit D1, N-terminal domain [PF16555.8]					0
CBAJDB_512_k141_33234_53	CBAJDB_512	CBAJDB_512__k141_33234	5_10_2_1.105	53	55877	56737	-1	C	cls:CXIVA_13060	K07284	cls:CXIVA_13060 (K07284) srtA; sortase A [EC:3.4.22.70]	FALSE	0.597	310	1.642e-91	MER0198262	C60A	MER0198262 - sortase C1 ({Streptococcus} sp.) (Eubacterium rectale) [C60.007]#C60A#{peptidase unit: 5-225}~source ACR75607~	FALSE	0.673	298	2.561e-89	Sortase domain [PF04203.16]					0
CBAJDB_512_k141_33234_54	CBAJDB_512	CBAJDB_512__k141_33234	5_10_2_1.105	54	56794	58464	-1	C	ols:Olsu_0292		ols:Olsu_0292 ()	FALSE	0.232	158	1.468e-36													0
CBAJDB_512_k141_33234_55	CBAJDB_512	CBAJDB_512__k141_33234	5_10_2_1.105	55	58536	62915	-1	A	ruk:A4V00_19040		ruk:A4V00_19040 ()	TRUE	0.226	437	3.361e-121													0
CBAJDB_512_k141_33234_56	CBAJDB_512	CBAJDB_512__k141_33234	5_10_2_1.105	56	62978	63562	-1	C	siu:SII_0081	K03100	siu:SII_0081 (K03100) lepB; signal peptidase I [EC:3.4.21.89]	FALSE	0.621	235	2.11e-67	MER1046389	S26A	MER1046389 - subfamily S26A unassigned peptidases () [S26.UPA]#S26A#{peptidase unit: 50-190}~source R6HZY4~	FALSE	0.78	220	3.056e-64	Signal peptidase, peptidase S26 [PF10502.12]; Peptidase S24-like [PF00717.26]					0
CBAJDB_512_k141_33234_57	CBAJDB_512	CBAJDB_512__k141_33234	5_10_2_1.105	57	63578	64189	-1	C	ruk:A4V00_19045		ruk:A4V00_19045 ()	FALSE	0.552	76	3.871e-12													0
CBAJDB_512_k141_33234_58	CBAJDB_512	CBAJDB_512__k141_33234	5_10_2_1.105	58	64944	65663	-1	C	lacy:A4V08_20625		lacy:A4V08_20625 ()	FALSE	0.448	193	7.961e-52													0
CBAJDB_512_k141_33234_59	CBAJDB_512	CBAJDB_512__k141_33234	5_10_2_1.105	59	65751	67079	-1	A	sint:K5I26_15295	K12960	sint:K5I26_15295 (K12960) mtaD; 5-methylthioadenosine/S-adenosylhomocysteine deaminase [EC:3.5.4.31 3.5.4.28]	TRUE	0.483	379	1.307e-112	MER0202283	M38	MER0202283 - family M38 non-peptidase homologues (Haloferax volcanii) [M38.UNW]#M38#{peptidase unit: 22-365}~source ADE04483~	FALSE	0.308	162	8.665e-41	Amidohydrolase family [PF01979.23]; Amidohydrolase family [PF07969.14]					0
CBAJDB_512_k141_33234_60	CBAJDB_512	CBAJDB_512__k141_33234	5_10_2_1.105	60	67091	67846	-1	C	cbol:CGC65_27400	K07090,K07090	cbol:CGC65_27400 (K07090) K07090; uncharacterized protein	FALSE	0.425	188	3.999e-50								Sulfite exporter TauE/SafE [PF01925.22]					0
CBAJDB_512_k141_33234_61	CBAJDB_512	CBAJDB_512__k141_33234	5_10_2_1.105	61	67836	68282	-1	C	sint:K5I26_15300		sint:K5I26_15300 ()	FALSE	0.645	186	4.872e-51													0
CBAJDB_512_k141_33234_62	CBAJDB_512	CBAJDB_512__k141_33234	5_10_2_1.105	62	68296	69147	-1	A	sint:K5I26_15305		sint:K5I26_15305 ()	TRUE	0.656	355	5.249e-107								Protein of unknown function (DUF3100) [PF11299.11]					0
CBAJDB_512_k141_33234_63	CBAJDB_512	CBAJDB_512__k141_33234	5_10_2_1.105	63	69294	71285	-1	C	palr:HGI30_12760	K08641	palr:HGI30_12760 (K08641) vanX; zinc D-Ala-D-Ala dipeptidase [EC:3.4.13.22]	FALSE	0.297	125	1.168e-25	MER0919306	M15D	MER0919306 - subfamily M15D unassigned peptidases () [M15.UPD]#M15D#{peptidase unit: 457-593}~source R9JRP3~	FALSE	0.522	137	2.963e-31	D-ala-D-ala dipeptidase [PF01427.20]					0
CBAJDB_512_k141_33234_64	CBAJDB_512	CBAJDB_512__k141_33234	5_10_2_1.105	64	71379	72839	-1	A	vcop:MM50RIKEN_07530	K01270	vcop:MM50RIKEN_07530 (K01270) pepD; dipeptidase D [EC:3.4.13.-]	TRUE	0.522	471	1.477e-143	MER0838939	M20C	MER0838939 - subfamily M20C unassigned peptidases () [M20.UPC]#M20C#{peptidase unit: 4-480}~source V2XVY8~	TRUE	0.812	797	2.369e-258	Peptidase family M20/M25/M40 [PF01546.31]					0
CBAJDB_512_k141_33234_65	CBAJDB_512	CBAJDB_512__k141_33234	5_10_2_1.105	65	72923	73447	-1	C	lacy:A4V08_06755		lacy:A4V08_06755 ()	FALSE	0.518	146	7.393e-37								Family of unknown function (DUF6672) [PF20377.1]					0
CBAJDB_512_k141_33234_66	CBAJDB_512	CBAJDB_512__k141_33234	5_10_2_1.105	66	73447	74574	-1	A	cbol:CGC65_11060	K02057	cbol:CGC65_11060 (K02057) ABC.SS.P; simple sugar transport system permease protein	TRUE	0.733	548	3.216e-172								Branched-chain amino acid transport system / permease component [PF02653.19]					0
CBAJDB_512_k141_33234_67	CBAJDB_512	CBAJDB_512__k141_33234	5_10_2_1.105	67	74571	75716	-1	A	cbol:CGC65_11055	K02057	cbol:CGC65_11055 (K02057) ABC.SS.P; simple sugar transport system permease protein	TRUE	0.79	551	4.64e-173								Branched-chain amino acid transport system / permease component [PF02653.19]					0
CBAJDB_512_k141_33234_68	CBAJDB_512	CBAJDB_512__k141_33234	5_10_2_1.105	68	75731	77320	-1	A	cbol:CGC65_11050	K02056	cbol:CGC65_11050 (K02056) ABC.SS.A; simple sugar transport system ATP-binding protein [EC:7.5.2.-]	TRUE	0.818	890	1.359e-287								ABC transporter [PF00005.30]					0
CBAJDB_512_k141_33234_69	CBAJDB_512	CBAJDB_512__k141_33234	5_10_2_1.105	69	77455	78747	-1	A	cbol:CGC65_11045		cbol:CGC65_11045 ()	TRUE	0.772	684	2.601e-218								Protein of unknown function (DUF3798) [PF12683.10]					0
CBAJDB_512_k141_33234_70	CBAJDB_512	CBAJDB_512__k141_33234	5_10_2_1.105	70	79011	80975	-1	A	ruk:A4V00_08020	K03406	ruk:A4V00_08020 (K03406) mcp; methyl-accepting chemotaxis protein	TRUE	0.705	925	2.474e-297	MER0501642	M23B	MER0501642 - subfamily M23B unassigned peptidases (Clostridium saccharobutylicum) [M23.UPB]#M23B#{peptidase unit: 361-556}~source YP_008673405~	FALSE	0.274	68	2.912e-10	Methyl-accepting chemotaxis protein (MCP) signalling domain [PF00015.24]; Cache domain [PF02743.21]					0
CBAJDB_512_k141_33234_71	CBAJDB_512	CBAJDB_512__k141_33234	5_10_2_1.105	71	81340	82557	1	C	csto:CGC58_10705		csto:CGC58_10705 ()	FALSE	0.399	241	1.265e-65								Bacterial capsule synthesis protein PGA_cap [PF09587.13]					0
CBAJDB_512_k141_33234_72	CBAJDB_512	CBAJDB_512__k141_33234	5_10_2_1.105	72	82605	83723	-1	A	fpr:FP2_13940		fpr:FP2_13940 ()	TRUE	0.572	413	1.468e-125								ROK family [PF00480.23]					0
CBAJDB_512_k141_33234_73	CBAJDB_512	CBAJDB_512__k141_33234	5_10_2_1.105	73	83944	84870	1	A	dlo:K5I24_07710		dlo:K5I24_07710 ()	TRUE	0.749	469	2.582e-146	MER0215207	S33	MER0215207 - family S33 unassigned peptidases (Mobiluncus curtisii) [S33.UPW]#S33#{peptidase unit: 4-303}~source YP_003718008~	TRUE	0.707	427	1.012e-133	Serine aminopeptidase, S33 [PF12146.11]; alpha/beta hydrolase fold [PF00561.23]; Phospholipase/Carboxylesterase [PF02230.19]					0
CBAJDB_512_k141_33234_74	CBAJDB_512	CBAJDB_512__k141_33234	5_10_2_1.105	74	84891	86390	1	A	csh:Closa_4104	K00864	csh:Closa_4104 (K00864) glpK, GK; glycerol kinase [EC:2.7.1.30]	TRUE	0.723	722	3.14e-230								FGGY family of carbohydrate kinases, N-terminal domain [PF00370.24]; FGGY family of carbohydrate kinases, C-terminal domain [PF02782.19]					0
CBAJDB_512_k141_33234_75	CBAJDB_512	CBAJDB_512__k141_33234	5_10_2_1.105	75	86450	88012	-1	A	ova:OBV_45730	K07003,K07003	ova:OBV_45730 (K07003) K07003; uncharacterized protein	TRUE	0.731	694	7.38e-220								MMPL family [PF03176.18]					0
CBAJDB_512_k141_35878_1	CBAJDB_512	CBAJDB_512__k141_35878	5_10_2_1.105	1	1	84	1	C	meg:DKB62_09380	K07493,K07493	meg:DKB62_09380 (K07493) K07493; putative transposase	FALSE	1	60	7.401e-10													0
CBAJDB_512_k141_35878_2	CBAJDB_512	CBAJDB_512__k141_35878	5_10_2_1.105	2	604	1323	1	C	cct:CC1_16050		cct:CC1_16050 ()	FALSE	0.454	64	7.521e-08								Bacterial SH3 domain [PF08239.14]					0
CBAJDB_512_k141_35878_3	CBAJDB_512	CBAJDB_512__k141_35878	5_10_2_1.105	3	2792	3526	1	A	obj:EIO64_00095		obj:EIO64_00095 ()	TRUE	0.802	382	3.342e-117								Sigma-70, region 4 [PF04545.19]					0
CBAJDB_512_k141_35878_4	CBAJDB_512	CBAJDB_512__k141_35878	5_10_2_1.105	4	3814	4395	1	D															YcxB-like protein [PF14317.9]					0
CBAJDB_512_k141_35878_5	CBAJDB_512	CBAJDB_512__k141_35878	5_10_2_1.105	5	4398	4922	1	C	fpla:A4U99_01230		fpla:A4U99_01230 ()	FALSE	0.408	121	4.061e-28													0
CBAJDB_512_k141_35878_6	CBAJDB_512	CBAJDB_512__k141_35878	5_10_2_1.105	6	4955	5464	1	C	obj:EIO64_00090	K01873	obj:EIO64_00090 (K01873) VARS, valS; valyl-tRNA synthetase [EC:6.1.1.9]	FALSE	0.918	329	3.133e-100								tRNA synthetases class I (I, L, M and V) [PF00133.25]; tRNA synthetases class I (M) [PF09334.14]					0
CBAJDB_512_k141_3628_1	CBAJDB_512	CBAJDB_512__k141_3628	5_10_2_1.105	1	3	347	-1	C	obj:EIO64_10175	K03497	obj:EIO64_10175 (K03497) parB, spo0J; ParB family transcriptional regulator, chromosome partitioning protein	FALSE	0.836	201	6.097e-57								ParB/Sulfiredoxin domain [PF02195.21]					0
CBAJDB_512_k141_3628_2	CBAJDB_512	CBAJDB_512__k141_3628	5_10_2_1.105	2	376	1122	-1	A	obj:EIO64_10170	K03496	obj:EIO64_10170 (K03496) parA, soj; chromosome partitioning protein	TRUE	0.838	431	3.116e-134								AAA domain [PF13614.9]; Cellulose biosynthesis protein BcsQ [PF06564.15]; VirC1 protein [PF07015.14]; ATPase MipZ [PF09140.14]; NUBPL iron-transfer P-loop NTPase [PF10609.12]; CobQ/CobB/MinD/ParA nucleotide binding domain [PF01656.26]; 4Fe-4S iron sulfur cluster binding proteins, NifH/frxC family [PF00142.21]; Anion-transporting ATPase [PF02374.18]					0
CBAJDB_512_k141_3628_3	CBAJDB_512	CBAJDB_512__k141_3628	5_10_2_1.105	3	1340	3217	-1	C	obj:EIO64_10165	K01208	obj:EIO64_10165 (K01208) cd, ma, nplT; cyclomaltodextrinase / maltogenic alpha-amylase / neopullulanase [EC:3.2.1.54 3.2.1.133 3.2.1.135]	FALSE	0.697	867	8.213e-278								Alpha amylase, catalytic domain [PF00128.27]; Domain of unknown function (DUF3459) [PF11941.11]	GH13; GH13_13; GH13_14; GH13_16; GH13_17; GH13_19; GH13_1; GH13_20; GH13_21; GH13_23; GH13_29; GH13_2; GH13_30; GH13_31; GH13_32; GH13_36; GH13_37; GH13_39; GH13_3; GH13_41	GH13 alpha-amylase (EC 3.2.1.1); pullulanase (EC 3.2.1.41); cyclomaltodextrin glucanotransferase (EC 2.4.1.19); cyclomaltodextrinase (EC 3.2.1.54); trehalose-6-phosphate hydrolase (EC 3.2.1.93); oligo-alpha-glucosidase (EC 3.2.1.10); maltogenic amylase (EC 3.2.1.133); neopullulanase (EC 3.2.1.135); alpha-glucosidase (EC 3.2.1.20); maltotetraose-forming alpha-amylase (EC 3.2.1.60); isoamylase (EC 3.2.1.68); glucodextranase (EC 3.2.1.70); maltohexaose-forming alpha-amylase (EC 3.2.1.98); maltotriose-forming alpha-amylase (EC 3.2.1.116); branching enzyme (EC 2.4.1.18); trehalose synthase (EC 5.4.99.16); 4-alpha-glucanotransferase (EC 2.4.1.25); maltopentaose-forming alpha-amylase (EC 3.2.1.-) ; amylosucrase (EC 2.4.1.4) ; sucrose phosphorylase (EC 2.4.1.7); malto-oligosyltrehalose trehalohydrolase (EC 3.2.1.141); isomaltulose synthase (EC 5.4.99.11); malto-oligosyltrehalose synthase (EC 5.4.99.15); amylo-alpha-1,6-glucosidase (EC 3.2.1.33); alpha-1,4-glucan: phosphate alpha-maltosyltransferase (EC 2.4.99.16); amino acid transporter; [retaining] sucrose 6(F)-phosphate phosphorylase (EC 2.4.1.329); [retaining] glucosylglycerol phosphorylase (EC 2.4.1.359); ; Glucosylglycerate phosphorylase (EC 2.4.1.352); [retaining] sucrose alpha-glucosidase (EC 3.2.1.48); oligosaccharide alpha-4-glucosyltransferase (EC 2.4.1.161); [retaining] alpha-amylase (EC 3.2.1.1);	2.4.1.25,2.4.1.-,3.2.1.1,3.2.1.133,3.2.1.135,3.2.1.20,3.2.1.2,3.2.1.41,3.2.1.54; 2.4.1.25,3.2.1.1,3.2.1.116; 3.2.1.41,3.2.1.68; 3.2.1.1,3.2.1.20,3.2.1.41,3.2.1.68; 5.4.99.16; 3.2.1.20,3.2.1.48; 3.2.1.1,3.2.1.98; 2.4.1.19,2.4.1.-,3.2.1.116,3.2.1.133,3.2.1.1; 3.2.1.1,3.2.1.133,3.2.1.135,3.2.1.41,3.2.1.54,3.2.1.-; 3.2.1.20; 2.4.1.-,3.2.1.10,3.2.1.20,3.2.1.28; 3.2.1.20,3.2.1.93; 2.4.99.16; 3.2.1.20; 3.2.1.10,3.2.1.1,3.2.1.20,3.2.1.21,3.2.1.70,5.4.99.11,3.2.1.-,2.4.1.161; 3.2.1.1,3.2.1.41,3.2.1.116; 3.2.1.1,3.2.1.133,3.2.1.54,3.2.1.135; 3.2.1.1	GH13_39.hmm	0
CBAJDB_512_k141_3628_4	CBAJDB_512	CBAJDB_512__k141_3628	5_10_2_1.105	4	3520	5709	-1	A	obj:EIO64_10160	K05515	obj:EIO64_10160 (K05515) mrdA; penicillin-binding protein 2 [EC:3.4.16.4]	TRUE	0.57	801	4.129e-253								Penicillin binding protein transpeptidase domain [PF00905.25]; Penicillin-binding Protein dimerisation domain [PF03717.18]					0
CBAJDB_512_k141_3628_5	CBAJDB_512	CBAJDB_512__k141_3628	5_10_2_1.105	5	5732	6244	-1	C	pfaa:MM59RIKEN_14360		pfaa:MM59RIKEN_14360 ()	FALSE	0.712	239	5.751e-69													0
CBAJDB_512_k141_3628_6	CBAJDB_512	CBAJDB_512__k141_3628	5_10_2_1.105	6	6262	7104	-1	A	ova:OBV_46320	K03570	ova:OBV_46320 (K03570) mreC; rod shape-determining protein MreC	TRUE	0.668	372	6.083e-113								rod shape-determining protein MreC [PF04085.17]					0
CBAJDB_512_k141_3628_7	CBAJDB_512	CBAJDB_512__k141_3628	5_10_2_1.105	7	7147	7722	-1	C	obj:EIO64_10145	K06287	obj:EIO64_10145 (K06287) yhdE; nucleoside triphosphate pyrophosphatase [EC:3.6.1.-]	FALSE	0.773	299	2.274e-89								Maf-like protein [PF02545.17]					0
CBAJDB_512_k141_3628_8	CBAJDB_512	CBAJDB_512__k141_3628	5_10_2_1.105	8	7928	8365	-1	C	obj:EIO64_10140	K01520	obj:EIO64_10140 (K01520) dut, DUT; dUTP pyrophosphatase [EC:3.6.1.23]	FALSE	0.801	234	7.97e-68								dUTPase [PF00692.22]					0
CBAJDB_512_k141_3628_9	CBAJDB_512	CBAJDB_512__k141_3628	5_10_2_1.105	9	8425	10482	-1	A	obj:EIO64_10130	K08303	obj:EIO64_10130 (K08303) prtC, trhP; U32 family peptidase [EC:3.4.-.-]	TRUE	0.676	950	2.401e-304	MER0277768	U32	MER0277768 - collagenase ({Salmonella}-type) (Oscillibacter valericigenes) [U32.003]#U32#{peptidase unit: 26-381}~source YP_004884333~	TRUE	0.616	430	3.507e-128	Peptidase family U32 [PF01136.22]; Collagenase [PF12392.11]					0
CBAJDB_512_k141_3628_10	CBAJDB_512	CBAJDB_512__k141_3628	5_10_2_1.105	10	10479	10811	-1	C	pfaa:MM59RIKEN_14310	K09888	pfaa:MM59RIKEN_14310 (K09888) zapA; cell division protein ZapA	FALSE	0.771	171	1.363e-46								Cell division protein ZapA [PF05164.16]					0
CBAJDB_512_k141_3628_11	CBAJDB_512	CBAJDB_512__k141_3628	5_10_2_1.105	11	11005	11304	-1	C	ova:OBV_40250		ova:OBV_40250 ()	FALSE	0.844	175	2.48e-48													0
CBAJDB_512_k141_37176_1	CBAJDB_512	CBAJDB_512__k141_37176	5_10_2_1.105	1	2	187	-1	C	pfaa:MM59RIKEN_28840	K02838	pfaa:MM59RIKEN_28840 (K02838) frr, MRRF, RRF; ribosome recycling factor	FALSE	0.892	116	1.587e-28								Ribosome recycling factor [PF01765.22]					0
CBAJDB_512_k141_37176_2	CBAJDB_512	CBAJDB_512__k141_37176	5_10_2_1.105	2	240	956	-1	C	pfaa:MM59RIKEN_28830	K09903	pfaa:MM59RIKEN_28830 (K09903) pyrH; uridylate kinase [EC:2.7.4.22]	FALSE	0.883	439	3.574e-137								Amino acid kinase family [PF00696.31]					0
CBAJDB_512_k141_37176_3	CBAJDB_512	CBAJDB_512__k141_37176	5_10_2_1.105	3	1282	2256	1	A	pfaa:MM59RIKEN_24870	K01273	pfaa:MM59RIKEN_24870 (K01273) DPEP; membrane dipeptidase [EC:3.4.13.19]	TRUE	0.673	428	8.747e-132	MER0787241	M19	MER0787241 - family M19 unassigned peptidases (Oscillibacter sp. 1-3) [M19.UPW]#M19#{peptidase unit: 3-324}~source R9M4U1~	TRUE	0.668	422	1.682e-131	Membrane dipeptidase (Peptidase family M19) [PF01244.24]					0
CBAJDB_512_k141_37176_4	CBAJDB_512	CBAJDB_512__k141_37176	5_10_2_1.105	4	2320	3423	1	A	pfaa:MM59RIKEN_08960	K00849	pfaa:MM59RIKEN_08960 (K00849) galK; galactokinase [EC:2.7.1.6]	TRUE	0.516	343	1.628e-101								Galactokinase galactose-binding signature [PF10509.12]					0
CBAJDB_512_k141_39730_1	CBAJDB_512	CBAJDB_512__k141_39730	5_10_2_1.105	1	26	346	1	C	obj:EIO64_10240		obj:EIO64_10240 ()	FALSE	0.585	121	1.662e-29													0
CBAJDB_512_k141_39730_2	CBAJDB_512	CBAJDB_512__k141_39730	5_10_2_1.105	2	552	2507	-1	A	obj:EIO64_10250		obj:EIO64_10250 ()	TRUE	0.642	816	7.479e-260								Sulfatase [PF00884.26]					0
CBAJDB_512_k141_39730_3	CBAJDB_512	CBAJDB_512__k141_39730	5_10_2_1.105	3	2613	3572	-1	C	obj:EIO64_10255	K01880	obj:EIO64_10255 (K01880) GARS, glyS1; glycyl-tRNA synthetase [EC:6.1.1.14]	FALSE	0.94	631	6.387e-202								tRNA synthetase class II core domain (G, H, P, S and T) [PF00587.28]; Anticodon binding domain [PF03129.23]					0
CBAJDB_512_k141_39903_1	CBAJDB_512	CBAJDB_512__k141_39903	5_10_2_1.105	1	1	1476	1	A	pfaa:MM59RIKEN_32770	K23997	pfaa:MM59RIKEN_32770 (K23997) nnr; ADP-dependent NAD(P)H-hydrate dehydratase / NAD(P)H-hydrate epimerase [EC:4.2.1.136 5.1.99.6]	TRUE	0.673	657	1.43e-207								Carbohydrate kinase [PF01256.20]; YjeF-related protein N-terminus [PF03853.18]; Hydroxyethylthiazole kinase family [PF02110.18]					0
CBAJDB_512_k141_39903_2	CBAJDB_512	CBAJDB_512__k141_39903	5_10_2_1.105	2	1496	2110	1	C	pfaa:MM59RIKEN_32760		pfaa:MM59RIKEN_32760 ()	FALSE	0.757	311	1.714e-93													0
CBAJDB_512_k141_39903_3	CBAJDB_512	CBAJDB_512__k141_39903	5_10_2_1.105	3	2245	2685	1	C	pfaa:MM59RIKEN_32740	K07171	pfaa:MM59RIKEN_32740 (K07171) mazF, ndoA, chpA; mRNA interferase MazF [EC:3.1.-.-]	FALSE	0.905	233	2.154e-67								PemK-like, MazF-like toxin of type II toxin-antitoxin system [PF02452.20]					0
CBAJDB_512_k141_39903_4	CBAJDB_512	CBAJDB_512__k141_39903	5_10_2_1.105	4	2741	3223	1	C	obj:EIO64_16135		obj:EIO64_16135 ()	FALSE	0.643	210	2.673e-59													0
CBAJDB_512_k141_39903_5	CBAJDB_512	CBAJDB_512__k141_39903	5_10_2_1.105	5	3302	3823	1	C	pfaa:MM59RIKEN_32720		pfaa:MM59RIKEN_32720 ()	FALSE	0.652	224	7.717e-64													0
CBAJDB_512_k141_39903_6	CBAJDB_512	CBAJDB_512__k141_39903	5_10_2_1.105	6	4031	4495	1	C	obj:EIO64_16145	K07738	obj:EIO64_16145 (K07738) nrdR; transcriptional repressor NrdR	FALSE	0.852	267	5.086e-79								ATP cone domain [PF03477.19]					0
CBAJDB_512_k141_39903_7	CBAJDB_512	CBAJDB_512__k141_39903	5_10_2_1.105	7	4597	5370	1	A	obj:EIO64_13215	K09769	obj:EIO64_13215 (K09769) ymdB; 2',3'-cyclic-nucleotide 2'-phosphodiesterase [EC:3.1.4.16]	TRUE	0.859	459	9.022e-144								YmdB-like protein [PF13277.9]					0
CBAJDB_512_k141_39903_8	CBAJDB_512	CBAJDB_512__k141_39903	5_10_2_1.105	8	5393	5875	1	C	obj:EIO64_13220		obj:EIO64_13220 ()	FALSE	0.858	285	3.341e-85													0
CBAJDB_512_k141_39903_9	CBAJDB_512	CBAJDB_512__k141_39903	5_10_2_1.105	9	5877	6974	1	A	pfaa:MM59RIKEN_08230	K03547	pfaa:MM59RIKEN_08230 (K03547) sbcD, mre11; DNA repair protein SbcD/Mre11	TRUE	0.766	571	3.305e-180								Calcineurin-like phosphoesterase superfamily domain [PF12850.10]; Calcineurin-like phosphoesterase [PF00149.31]					0
CBAJDB_512_k141_39903_10	CBAJDB_512	CBAJDB_512__k141_39903	5_10_2_1.105	10	7126	7467	1	C	pfaa:MM59RIKEN_28650	K02884	pfaa:MM59RIKEN_28650 (K02884) RP-L19, MRPL19, rplS; large subunit ribosomal protein L19	FALSE	0.851	201	3.089e-57								Ribosomal protein L19 [PF01245.23]					0
CBAJDB_512_k141_39903_11	CBAJDB_512	CBAJDB_512__k141_39903	5_10_2_1.105	11	7688	8851	1	A	cbut:ATN24_18215		cbut:ATN24_18215 ()	TRUE	0.722	559	1.119e-175													0
CBAJDB_512_k141_39903_12	CBAJDB_512	CBAJDB_512__k141_39903	5_10_2_1.105	12	8938	9921	-1	A	pfaa:MM59RIKEN_24220		pfaa:MM59RIKEN_24220 ()	TRUE	0.669	435	6.492e-134								Cadherin-like domain [PF17892.4]; Bacterial Ig domain [PF17963.4]					0
CBAJDB_512_k141_39903_13	CBAJDB_512	CBAJDB_512__k141_39903	5_10_2_1.105	13	10147	11334	-1	A	obj:EIO64_17065	K05837	obj:EIO64_17065 (K05837) rodA, mrdB; rod shape determining protein RodA	TRUE	0.68	531	4.28e-166								Cell cycle protein [PF01098.22]					0
CBAJDB_512_k141_39903_14	CBAJDB_512	CBAJDB_512__k141_39903	5_10_2_1.105	14	11480	11911	1	C	pfaa:MM59RIKEN_23910	K06925	pfaa:MM59RIKEN_23910 (K06925) tsaE; tRNA threonylcarbamoyladenosine biosynthesis protein TsaE	FALSE	0.794	228	6.03e-66								Threonylcarbamoyl adenosine biosynthesis protein TsaE [PF02367.20]					0
CBAJDB_512_k141_39903_15	CBAJDB_512	CBAJDB_512__k141_39903	5_10_2_1.105	15	11908	12609	1	C	obj:EIO64_16750	K14742	obj:EIO64_16750 (K14742) tsaB; tRNA threonylcarbamoyladenosine biosynthesis protein TsaB	FALSE	0.691	316	1.989e-94								tRNA N6-adenosine threonylcarbamoyltransferase [PF00814.28]					0
CBAJDB_512_k141_39903_16	CBAJDB_512	CBAJDB_512__k141_39903	5_10_2_1.105	16	12652	13284	1	A	obj:EIO64_16745	K00761	obj:EIO64_16745 (K00761) upp, UPRT; uracil phosphoribosyltransferase [EC:2.4.2.9]	TRUE	0.865	379	8.64e-117								Uracil phosphoribosyltransferase [PF14681.9]; Phosphoribosyl transferase domain [PF00156.30]					0
CBAJDB_512_k141_39903_17	CBAJDB_512	CBAJDB_512__k141_39903	5_10_2_1.105	17	13331	14053	-1	A	pfaa:MM59RIKEN_12060	K23060	pfaa:MM59RIKEN_12060 (K23060) artR, artM; arginine/lysine/histidine transport system ATP-binding protein [EC:7.4.2.1]	TRUE	0.817	405	2.334e-125								ABC transporter [PF00005.30]; RecF/RecN/SMC N terminal domain [PF02463.22]					0
CBAJDB_512_k141_39903_18	CBAJDB_512	CBAJDB_512__k141_39903	5_10_2_1.105	18	14040	14750	-1	A	ibu:IB211_00250	K17077	ibu:IB211_00250 (K17077) artQ; arginine/lysine/histidine transport system permease protein	TRUE	0.8	384	4.79e-118								Binding-protein-dependent transport system inner membrane component [PF00528.25]					0
CBAJDB_512_k141_39903_19	CBAJDB_512	CBAJDB_512__k141_39903	5_10_2_1.105	19	14816	15682	-1	A	ibu:IB211_00249	K23059	ibu:IB211_00249 (K23059) artP, artI; arginine/lysine/histidine transporter system substrate-binding protein	TRUE	0.762	439	4.885e-136								Bacterial extracellular solute-binding proteins, family 3 [PF00497.23]; NMT1/THI5 like [PF09084.14]; Ligated ion channel L-glutamate- and glycine-binding site [PF10613.12]					0
CBAJDB_512_k141_39903_20	CBAJDB_512	CBAJDB_512__k141_39903	5_10_2_1.105	20	16071	16568	1	C	obj:EIO64_17115	K06209	obj:EIO64_17115 (K06209) pheB; chorismate mutase [EC:5.4.99.5]	FALSE	0.794	240	1.775e-69													0
CBAJDB_512_k141_39903_21	CBAJDB_512	CBAJDB_512__k141_39903	5_10_2_1.105	21	16585	17781	1	A	pfaa:MM59RIKEN_24320	K00003	pfaa:MM59RIKEN_24320 (K00003) hom; homoserine dehydrogenase [EC:1.1.1.3]	TRUE	0.849	697	1.864e-223								Homoserine dehydrogenase [PF00742.22]; Homoserine dehydrogenase, NAD binding domain [PF03447.19]					0
CBAJDB_512_k141_39903_22	CBAJDB_512	CBAJDB_512__k141_39903	5_10_2_1.105	22	17873	19084	1	A	obj:EIO64_17125	K00928	obj:EIO64_17125 (K00928) lysC; aspartate kinase [EC:2.7.2.4]	TRUE	0.856	716	6.377e-230								Amino acid kinase family [PF00696.31]; ACT domain [PF13840.9]; ACT domain [PF01842.28]					0
CBAJDB_512_k141_39903_23	CBAJDB_512	CBAJDB_512__k141_39903	5_10_2_1.105	23	19154	19423	1	C	ova:OBV_21570	K07166,K07166	ova:OBV_21570 (K07166) K07166; ACT domain-containing protein	FALSE	0.682	124	1.119e-30								ACT domain [PF13740.9]					0
CBAJDB_512_k141_39903_24	CBAJDB_512	CBAJDB_512__k141_39903	5_10_2_1.105	24	19436	19573	1	C	obj:EIO64_17140	K09157,K09157	obj:EIO64_17140 (K09157) K09157; uncharacterized protein	FALSE	0.982	98	1.507e-22								Uncharacterised ACR (DUF711) [PF05167.15]					0
CBAJDB_512_k141_43710_1	CBAJDB_512	CBAJDB_512__k141_43710	5_10_2_1.105	1	56	331	-1	D															Global regulator protein family [PF02599.19]					0
CBAJDB_512_k141_43710_2	CBAJDB_512	CBAJDB_512__k141_43710	5_10_2_1.105	2	540	1151	-1	C	csci:HDCHBGLK_02004		csci:HDCHBGLK_02004 ()	FALSE	0.676	263	6.027e-77								Resolvase, N terminal domain [PF00239.24]					0
CBAJDB_512_k141_43710_3	CBAJDB_512	CBAJDB_512__k141_43710	5_10_2_1.105	3	1449	2162	1	C	olo:ADJ70_04410	K03784	olo:ADJ70_04410 (K03784) deoD; purine-nucleoside phosphorylase [EC:2.4.2.1]	FALSE	0.629	292	3.832e-86								Phosphorylase superfamily [PF01048.23]					0
CBAJDB_512_k141_43710_4	CBAJDB_512	CBAJDB_512__k141_43710	5_10_2_1.105	4	2336	4012	1	C	acol:K5I23_08050	K03737	acol:K5I23_08050 (K03737) por, nifJ; pyruvate-ferredoxin/flavodoxin oxidoreductase [EC:1.2.7.1 1.2.7.-]	FALSE	0.849	982	5.181e-304								Pyruvate flavodoxin/ferredoxin oxidoreductase, thiamine diP-bdg [PF01855.22]; Pyruvate:ferredoxin oxidoreductase core domain II [PF17147.7]; Pyruvate ferredoxin/flavodoxin oxidoreductase [PF01558.21]					0
CBAJDB_512_k141_4686_1	CBAJDB_512	CBAJDB_512__k141_4686	5_10_2_1.105	1	1	357	-1	C	pfaa:MM59RIKEN_09310	K05810	pfaa:MM59RIKEN_09310 (K05810) LACC1, yfiH; purine-nucleoside/S-methyl-5'-thioadenosine phosphorylase / adenosine deaminase [EC:2.4.2.1 2.4.2.28 3.5.4.4]	FALSE	0.653	156	2.385e-41								Multi-copper polyphenol oxidoreductase laccase [PF02578.18]					0
CBAJDB_512_k141_4686_2	CBAJDB_512	CBAJDB_512__k141_4686	5_10_2_1.105	2	347	613	-1	E																				0
CBAJDB_512_k141_4686_3	CBAJDB_512	CBAJDB_512__k141_4686	5_10_2_1.105	3	623	3373	-1	A	pfaa:MM59RIKEN_09280	K03070	pfaa:MM59RIKEN_09280 (K03070) secA; preprotein translocase subunit SecA [EC:7.4.2.8]	TRUE	0.866	1641	0								SecA DEAD-like domain [PF07517.17]; SecA Wing and Scaffold domain [PF07516.16]; SecA preprotein cross-linking domain [PF01043.23]					0
CBAJDB_512_k141_4686_4	CBAJDB_512	CBAJDB_512__k141_4686	5_10_2_1.105	4	3518	4237	-1	A	pfaa:MM59RIKEN_09260		pfaa:MM59RIKEN_09260 ()	TRUE	0.74	359	3.163e-109													0
CBAJDB_512_k141_47577_1	CBAJDB_512	CBAJDB_512__k141_47577	5_10_2_1.105	1	2	535	1	C	obj:EIO64_00745	K23675	obj:EIO64_00745 (K23675) fmnP, ribU; riboflavin transporter	FALSE	0.723	260	2.312e-76								ECF transporter, substrate-specific component [PF12822.10]					0
CBAJDB_512_k141_47577_2	CBAJDB_512	CBAJDB_512__k141_47577	5_10_2_1.105	2	721	1092	1	C	ova:OBV_16120		ova:OBV_16120 ()	FALSE	0.763	187	4.337e-52								Iron dependent repressor, metal binding and dimerisation domain [PF02742.18]; Iron dependent repressor, N-terminal DNA binding domain [PF01325.22]					0
CBAJDB_512_k141_47577_3	CBAJDB_512	CBAJDB_512__k141_47577	5_10_2_1.105	3	1366	2709	1	A	obj:EIO64_16720		obj:EIO64_16720 ()	TRUE	0.909	850	2.062e-275	MER0277714	M38	MER0277714 - family M38 non-peptidase homologues (Oscillibacter valericigenes) [M38.UNW]#M38#{peptidase unit: 25-376}~source YP_004883196~	TRUE	0.867	635	6.166e-203	Amidohydrolase family [PF01979.23]; Amidohydrolase family [PF07969.14]					0
CBAJDB_512_k141_47577_4	CBAJDB_512	CBAJDB_512__k141_47577	5_10_2_1.105	4	2849	3895	1	A	obj:EIO64_16715	K12527	obj:EIO64_16715 (K12527) ygfK; putative selenate reductase [EC:1.97.1.9]	TRUE	0.91	665	3.065e-213													0
CBAJDB_512_k141_50171_1	CBAJDB_512	CBAJDB_512__k141_50171	5_10_2_1.105	1	246	677	-1	C	fpla:A4U99_10365	K13643	fpla:A4U99_10365 (K13643) iscR; Rrf2 family transcriptional regulator, iron-sulfur cluster assembly transcription factor	FALSE	0.742	217	4.166e-62								Iron-dependent Transcriptional regulator [PF02082.23]					0
CBAJDB_512_k141_50171_2	CBAJDB_512	CBAJDB_512__k141_50171	5_10_2_1.105	2	924	1856	1	A	vfa:MM35RIKEN_00340	K01738	vfa:MM35RIKEN_00340 (K01738) cysK; cysteine synthase [EC:2.5.1.47]	TRUE	0.855	550	2.542e-174								Pyridoxal-phosphate dependent enzyme [PF00291.28]					0
CBAJDB_512_k141_50171_3	CBAJDB_512	CBAJDB_512__k141_50171	5_10_2_1.105	3	2295	2624	1	C	tper:IWA51_01090	K00104	tper:IWA51_01090 (K00104) glcD; glycolate oxidase [EC:1.1.3.15]	FALSE	0.595	93	1.482e-19								FAD linked oxidases, C-terminal domain [PF02913.22]					0
CBAJDB_512_k141_50171_4	CBAJDB_512	CBAJDB_512__k141_50171	5_10_2_1.105	4	2608	3804	1	A	ova:OBV_09620	K23977	ova:OBV_09620 (K23977) GTK; L-glutamine---4-(methylsulfanyl)-2-oxobutanoate aminotransferase [EC:2.6.1.117]	TRUE	0.842	673	5.627e-215								Aminotransferase class I and II [PF00155.24]; Orn/Lys/Arg decarboxylase, major domain [PF01276.23]; Aminotransferase class-V [PF00266.22]; Cys/Met metabolism PLP-dependent enzyme [PF01053.23]					0
CBAJDB_512_k141_51212_1	CBAJDB_512	CBAJDB_512__k141_51212	5_10_2_1.105	1	125	3685	1	A	pfaa:MM59RIKEN_01690	K03529	pfaa:MM59RIKEN_01690 (K03529) smc; chromosome segregation protein	TRUE	0.698	1658	0								RecF/RecN/SMC N terminal domain [PF02463.22]; SMC proteins Flexible Hinge Domain [PF06470.16]; Eukaryotic membrane protein family [PF05346.14]; AAA domain [PF13476.9]; AAA ATPase domain [PF13175.9]; AAA domain [PF13514.9]					0
CBAJDB_512_k141_51212_2	CBAJDB_512	CBAJDB_512__k141_51212	5_10_2_1.105	2	3972	4133	1	C	obj:EIO64_03110	K03110	obj:EIO64_03110 (K03110) ftsY; fused signal recognition particle receptor	FALSE	0.757	86	3.139e-18													0
CBAJDB_512_k141_5138_1	CBAJDB_512	CBAJDB_512__k141_5138	5_10_2_1.105	1	1	342	-1	C	ova:OBV_30130		ova:OBV_30130 ()	FALSE	0.808	192	8.339e-54													0
CBAJDB_512_k141_5138_2	CBAJDB_512	CBAJDB_512__k141_5138	5_10_2_1.105	2	565	1917	-1	A	obj:EIO64_15680	K03215	obj:EIO64_15680 (K03215) rumA; 23S rRNA (uracil1939-C5)-methyltransferase [EC:2.1.1.190]	TRUE	0.798	732	1.343e-234								tRNA (Uracil-5-)-methyltransferase [PF05958.14]; TRAM domain [PF01938.23]; Methyltransferase domain [PF13847.9]; Methyltransferase small domain [PF05175.17]; RNA cap guanine-N2 methyltransferase [PF09445.13]; S-adenosylmethionine-dependent methyltransferase [PF10672.12]; Putative RNA methylase family UPF0020 [PF01170.21]					0
CBAJDB_512_k141_5138_3	CBAJDB_512	CBAJDB_512__k141_5138	5_10_2_1.105	3	1929	3389	-1	A	pfaa:MM59RIKEN_09250	K07576,K07576	pfaa:MM59RIKEN_09250 (K07576) K07576; metallo-beta-lactamase family protein	TRUE	0.767	760	1.339e-243								Beta-Casp domain [PF10996.11]; Metallo-beta-lactamase superfamily domain [PF16661.8]; Zn-dependent metallo-hydrolase RNA specificity domain [PF07521.15]; Beta-lactamase superfamily domain [PF12706.10]					0
CBAJDB_512_k141_52588_1	CBAJDB_512	CBAJDB_512__k141_52588	5_10_2_1.105	1	1	942	1	A	pfaa:MM59RIKEN_30930	K07258	pfaa:MM59RIKEN_30930 (K07258) dacC, dacA, dacD; serine-type D-Ala-D-Ala carboxypeptidase (penicillin-binding protein 5/6) [EC:3.4.16.4]	TRUE	0.732	435	3.495e-134	MER0277609	S11	MER0277609 - K15-type DD-transpeptidase (Oscillibacter valericigenes) [S11.004]#S11#{peptidase unit: 26-370}~source YP_004882054~	TRUE	0.683	408	6.303e-127	D-alanyl-D-alanine carboxypeptidase [PF00768.23]; Penicillin-binding protein 5, C-terminal domain [PF07943.16]					0
CBAJDB_512_k141_52588_2	CBAJDB_512	CBAJDB_512__k141_52588	5_10_2_1.105	2	947	1672	1	A	obj:EIO64_00470	K06178	obj:EIO64_00470 (K06178) rluB; 23S rRNA pseudouridine2605 synthase [EC:5.4.99.22]	TRUE	0.724	340	6.828e-103								RNA pseudouridylate synthase [PF00849.25]					0
CBAJDB_512_k141_52588_3	CBAJDB_512	CBAJDB_512__k141_52588	5_10_2_1.105	3	2437	2706	1	C	obj:EIO64_17925		obj:EIO64_17925 ()	FALSE	0.654	118	1.294e-28													0
CBAJDB_512_k141_54713_1	CBAJDB_512	CBAJDB_512__k141_54713	5_10_2_1.105	1	1	93	-1	E																				0
CBAJDB_512_k141_54713_2	CBAJDB_512	CBAJDB_512__k141_54713	5_10_2_1.105	2	805	1101	1	E																				0
CBAJDB_512_k141_54713_3	CBAJDB_512	CBAJDB_512__k141_54713	5_10_2_1.105	3	1163	1483	1	E																				0
CBAJDB_512_k141_54713_4	CBAJDB_512	CBAJDB_512__k141_54713	5_10_2_1.105	4	2027	2179	1	C	obj:EIO64_00870	K06400	obj:EIO64_00870 (K06400) spoIVCA; site-specific DNA recombinase	FALSE	0.673	64	7.758e-11													0
CBAJDB_512_k141_54713_5	CBAJDB_512	CBAJDB_512__k141_54713	5_10_2_1.105	5	2829	3872	-1	C	tsa:AciPR4_2709	K01785	tsa:AciPR4_2709 (K01785) galM, GALM; aldose 1-epimerase [EC:5.1.3.3]	FALSE	0.547	353	2.055e-105								Aldose 1-epimerase [PF01263.23]					0
CBAJDB_512_k141_54713_6	CBAJDB_512	CBAJDB_512__k141_54713	5_10_2_1.105	6	4021	5142	1	A	pfaa:MM59RIKEN_17040	K07258	pfaa:MM59RIKEN_17040 (K07258) dacC, dacA, dacD; serine-type D-Ala-D-Ala carboxypeptidase (penicillin-binding protein 5/6) [EC:3.4.16.4]	TRUE	0.768	583	2.736e-184	MER0277608	S11	MER0277608 - D-Ala-D-Ala carboxypeptidase DacF (Oscillibacter valericigenes) [S11.005]#S11#{peptidase unit: 17-372}~source YP_004879986~	TRUE	0.766	557	2.639e-177	D-alanyl-D-alanine carboxypeptidase [PF00768.23]; Penicillin-binding protein 5, C-terminal domain [PF07943.16]; Beta-lactamase enzyme family [PF13354.9]					0
CBAJDB_512_k141_54713_7	CBAJDB_512	CBAJDB_512__k141_54713	5_10_2_1.105	7	5377	5787	1	C	pfaa:MM59RIKEN_17060		pfaa:MM59RIKEN_17060 ()	FALSE	0.861	245	7.531e-72													0
CBAJDB_512_k141_54713_8	CBAJDB_512	CBAJDB_512__k141_54713	5_10_2_1.105	8	5854	7344	-1	A	obj:EIO64_10975		obj:EIO64_10975 ()	TRUE	0.473	427	2.768e-128								Glycosyl hydrolases family 18 [PF00704.31]; S-layer homology domain [PF00395.23]					0
CBAJDB_512_k141_54713_9	CBAJDB_512	CBAJDB_512__k141_54713	5_10_2_1.105	9	7524	7904	1	C	qdo:H9Q78_12580	K21745	qdo:H9Q78_12580 (K21745) adhR; MerR family transcriptional regulator, aldehyde-responsive regulator	FALSE	0.685	171	2.891e-46								MerR HTH family regulatory protein [PF13411.9]; MerR family regulatory protein [PF00376.26]					0
CBAJDB_512_k141_54713_10	CBAJDB_512	CBAJDB_512__k141_54713	5_10_2_1.105	10	7901	9139	-1	A	erb:A4V01_01440		erb:A4V01_01440 ()	TRUE	0.492	369	1.013e-109								Transmembrane secretion effector [PF05977.16]; Major Facilitator Superfamily [PF07690.19]					0
CBAJDB_512_k141_54713_11	CBAJDB_512	CBAJDB_512__k141_54713	5_10_2_1.105	11	9227	9901	-1	C	erb:A4V01_01445		erb:A4V01_01445 ()	FALSE	0.539	218	1.095e-60								Bacterial regulatory proteins, tetR family [PF00440.26]					0
CBAJDB_512_k141_54713_12	CBAJDB_512	CBAJDB_512__k141_54713	5_10_2_1.105	12	10149	10880	1	A	pfaa:MM59RIKEN_00330	K01610	pfaa:MM59RIKEN_00330 (K01610) E4.1.1.49, pckA; phosphoenolpyruvate carboxykinase (ATP) [EC:4.1.1.49]	TRUE	0.957	493	7.865e-156								Phosphoenolpyruvate carboxykinase [PF01293.23]					0
CBAJDB_512_k141_54773_1	CBAJDB_512	CBAJDB_512__k141_54773	5_10_2_1.105	1	3	2702	-1	A	obj:EIO64_15700	K03046	obj:EIO64_15700 (K03046) rpoC; DNA-directed RNA polymerase subunit beta' [EC:2.7.7.6]	TRUE	0.877	1640	0								RNA polymerase Rpb1, domain 1 [PF04997.15]; RNA polymerase Rpb1, domain 2 [PF00623.23]; RNA polymerase Rpb1, domain 5 [PF04998.20]; RNA polymerase Rpb1, domain 3 [PF04983.21]; RNA polymerase Rpb1, domain 4 [PF05000.20]					0
CBAJDB_512_k141_54773_2	CBAJDB_512	CBAJDB_512__k141_54773	5_10_2_1.105	2	2757	6677	-1	A	pfaa:MM59RIKEN_06300	K03043	pfaa:MM59RIKEN_06300 (K03043) rpoB; DNA-directed RNA polymerase subunit beta [EC:2.7.7.6]	TRUE	0.819	2197	0	MER0195833	N11	MER0195833 - family N11 unassigned peptide lyases () [N11.UPW]#N11#{peptidase unit: 944-1048}~source YP_003970177~	FALSE	0.404	61	1.83e-07	RNA polymerase Rpb2, domain 6 [PF00562.31]; RNA polymerase beta subunit [PF04563.18]; RNA polymerase Rpb2, domain 2 [PF04561.17]; RNA polymerase Rpb2, domain 3 [PF04565.19]; RNA polymerase Rpb2, domain 7 [PF04560.23]; RNA polymerase beta subunit external 1 domain [PF10385.12]					0
CBAJDB_512_k141_54773_3	CBAJDB_512	CBAJDB_512__k141_54773	5_10_2_1.105	3	7156	8412	-1	C	paeh:H70357_09970	K08693	paeh:H70357_09970 (K08693) yfkN; 2',3'-cyclic-nucleotide 2'-phosphodiesterase / 3'-nucleotidase / 5'-nucleotidase [EC:3.1.4.16 3.1.3.6 3.1.3.5]	FALSE	0.304	91	1.63e-15								S-layer homology domain [PF00395.23]					0
CBAJDB_512_k141_54900_1	CBAJDB_512	CBAJDB_512__k141_54900	5_10_2_1.105	1	2	178	1	C	ova:OBV_09670	K07481,K07481	ova:OBV_09670 (K07481) K07481; transposase, IS5 family	FALSE	0.856	96	7.664e-22								Transposase domain (DUF772) [PF05598.14]					0
CBAJDB_512_k141_54900_2	CBAJDB_512	CBAJDB_512__k141_54900	5_10_2_1.105	2	224	367	-1	D															Glycosyl hydrolases family 32 N-terminal domain [PF00251.23]					0
CBAJDB_512_k141_54900_3	CBAJDB_512	CBAJDB_512__k141_54900	5_10_2_1.105	3	431	2323	-1	A	lcr:LCRIS_01510	K02810	lcr:LCRIS_01510 (K02810) scrA, sacP, sacX, ptsS; sucrose PTS system EIIBCA or EIIBC component [EC:2.7.1.211]	TRUE	0.577	699	1.339e-219								phosphoenolpyruvate-dependent sugar phosphotransferase system, EIIA 1 [PF00358.23]; Phosphotransferase system, EIIC [PF02378.21]; phosphotransferase system, EIIB [PF00367.23]					0
CBAJDB_512_k141_54900_4	CBAJDB_512	CBAJDB_512__k141_54900	5_10_2_1.105	4	2341	3684	-1	A	cvd:LHA31_12530	K01193	cvd:LHA31_12530 (K01193) INV, sacA; beta-fructofuranosidase [EC:3.2.1.26]	TRUE	0.535	452	1.432e-137								Glycosyl hydrolases family 32 N-terminal domain [PF00251.23]; Glycosyl hydrolases family 32 C terminal [PF08244.15]; Glycosyl hydrolases family 43 [PF04616.17]; beta-1,4-mannooligosaccharide phosphorylase [PF04041.16]	GH32	GH32 invertase (EC 3.2.1.26); endo-inulinase (EC 3.2.1.7); beta-2,6-fructan 6-levanbiohydrolase (EC 3.2.1.64); endo-levanase (EC 3.2.1.65); exo-inulinase (EC 3.2.1.80); fructan beta-(2,1)-fructosidase/1-exohydrolase (EC 3.2.1.153); fructan beta-(2,6)-fructosidase/6-exohydrolase (EC 3.2.1.154); sucrose:sucrose 1-fructosyltransferase (EC 2.4.1.99); fructan:fructan 1-fructosyltransferase (EC 2.4.1.100); sucrose:fructan 6-fructosyltransferase (EC 2.4.1.10); fructan:fructan 6G-fructosyltransferase (EC 2.4.1.243); levan fructosyltransferase (EC 2.4.1.-); [retaining] sucrose:sucrose 6-fructosyltransferase (6-SST) (EC 2.4.1.-); cycloinulo-oligosaccharide fructanotransferase (EC 2.4.1.-)	2.4.1.100,2.4.1.10,2.4.1.243,2.4.1.99,2.4.1.-,3.2.1.153,3.2.1.154,3.2.1.26,3.2.1.64,3.2.1.65,3.2.1.7,3.2.1.-,4.2.2.16	GH32.hmm	0
CBAJDB_512_k141_54900_5	CBAJDB_512	CBAJDB_512__k141_54900	5_10_2_1.105	5	3901	4746	1	C	cvd:LHA31_12535		cvd:LHA31_12535 ()	FALSE	0.64	346	4.889e-104								Helix-turn-helix domain [PF12833.10]; AraC-like ligand binding domain [PF02311.22]; Bacterial regulatory helix-turn-helix proteins, AraC family [PF00165.26]					0
CBAJDB_512_k141_54900_6	CBAJDB_512	CBAJDB_512__k141_54900	5_10_2_1.105	6	4733	6928	1	A	pgm:PGRAT_27685	K07407	pgm:PGRAT_27685 (K07407) E3.2.1.22B, galA, rafA; alpha-galactosidase [EC:3.2.1.22]	TRUE	0.498	651	1.659e-201								Melibiase [PF02065.21]; Glycosyl hydrolase family 36 N-terminal domain [PF16875.8]; Alpha galactosidase A [PF16499.8]; Glycosyl hydrolases family 31 [PF01055.29]; Glycosyl hydrolase family 36 C-terminal domain [PF16874.8]	GH36	GH36 alpha-galactosidase (EC 3.2.1.22); alpha-N-acetylgalactosaminidase (EC 3.2.1.49); stachyose synthase (EC 2.4.1.67); raffinose synthase (EC 2.4.1.82)	2.4.1.67,2.4.1.82,3.2.1.22,3.2.1.23,3.2.1.49,3.2.1.88	GH36.hmm	0
CBAJDB_512_k141_54900_7	CBAJDB_512	CBAJDB_512__k141_54900	5_10_2_1.105	7	7637	8656	1	A	obj:EIO64_13900	K05499	obj:EIO64_13900 (K05499) cytR; LacI family transcriptional regulator, repressor for deo operon, udp, cdd, tsx, nupC, and nupG	TRUE	0.664	437	1.215e-134								Periplasmic binding proteins and sugar binding domain of LacI family [PF00532.24]; Periplasmic binding protein-like domain [PF13377.9]; Periplasmic binding protein domain [PF13407.9]; Bacterial regulatory proteins, lacI family [PF00356.24]					0
CBAJDB_512_k141_54900_8	CBAJDB_512	CBAJDB_512__k141_54900	5_10_2_1.105	8	8682	9683	1	A	obj:EIO64_13905		obj:EIO64_13905 ()	TRUE	0.666	432	5.582e-133								Metallo-beta-lactamase superfamily [PF00753.30]; Beta-lactamase superfamily domain [PF12706.10]					0
CBAJDB_512_k141_54900_9	CBAJDB_512	CBAJDB_512__k141_54900	5_10_2_1.105	9	9680	10714	1	A	obj:EIO64_13910	K07795	obj:EIO64_13910 (K07795) tctC; putative tricarboxylic transport membrane protein	TRUE	0.706	489	2.585e-152								Tripartite tricarboxylate transporter family receptor [PF03401.17]					0
CBAJDB_512_k141_54900_10	CBAJDB_512	CBAJDB_512__k141_54900	5_10_2_1.105	10	10779	11243	1	C	obj:EIO64_13915	K07794	obj:EIO64_13915 (K07794) tctB; putative tricarboxylic transport membrane protein	FALSE	0.723	227	3.559e-65								Tripartite tricarboxylate transporter TctB family [PF07331.14]					0
CBAJDB_512_k141_54900_11	CBAJDB_512	CBAJDB_512__k141_54900	5_10_2_1.105	11	11262	12755	1	A	obj:EIO64_13920	K07793	obj:EIO64_13920 (K07793) tctA; putative tricarboxylic transport membrane protein	TRUE	0.865	884	4.874e-286								Tripartite tricarboxylate transporter TctA family [PF01970.19]					0
CBAJDB_512_k141_54900_12	CBAJDB_512	CBAJDB_512__k141_54900	5_10_2_1.105	12	13193	14074	1	A	obj:EIO64_12935		obj:EIO64_12935 ()	TRUE	0.916	550	2.17e-174								Phosphomethylpyrimidine kinase [PF08543.15]					0
CBAJDB_512_k141_54900_13	CBAJDB_512	CBAJDB_512__k141_54900	5_10_2_1.105	13	14517	15011	1	C	drs:DEHRE_12225	K07484,K07484	drs:DEHRE_12225 (K07484) K07484; transposase	FALSE	0.607	121	2.743e-28								IS66 Orf2 like protein [PF05717.16]; Transposase IS66 family [PF03050.17]					0
CBAJDB_512_k141_54900_14	CBAJDB_512	CBAJDB_512__k141_54900	5_10_2_1.105	14	15113	15187	-1	E																				0
CBAJDB_512_k141_56643_1	CBAJDB_512	CBAJDB_512__k141_56643	5_10_2_1.105	1	1	210	-1	C	pfaa:MM59RIKEN_02090	K00262	pfaa:MM59RIKEN_02090 (K00262) E1.4.1.4, gdhA; glutamate dehydrogenase (NADP+) [EC:1.4.1.4]	FALSE	0.865	128	1.286e-32													0
CBAJDB_512_k141_56643_2	CBAJDB_512	CBAJDB_512__k141_56643	5_10_2_1.105	2	468	1244	-1	C	obj:EIO64_02485	K01449	obj:EIO64_02485 (K01449) cwlJ, sleB; N-acetylmuramoyl-L-alanine amidase [EC:3.5.1.28]	FALSE	0.604	311	2.626e-92								Cell Wall Hydrolase [PF07486.15]; Copper amine oxidase N-terminal domain [PF07833.14]					0
CBAJDB_512_k141_56643_3	CBAJDB_512	CBAJDB_512__k141_56643	5_10_2_1.105	3	1428	2231	1	C	cbt:CLH_2450		cbt:CLH_2450 ()	FALSE	0.37	121	6.994e-27								Ankyrin repeats (3 copies) [PF12796.10]; Ankyrin repeats (many copies) [PF13637.9]; Ankyrin repeat [PF13606.9]; Ankyrin repeat [PF00023.33]; Ankyrin repeats (many copies) [PF13857.9]					0
CBAJDB_512_k141_56643_4	CBAJDB_512	CBAJDB_512__k141_56643	5_10_2_1.105	4	2277	3011	-1	C	obj:EIO64_09740	K07009	obj:EIO64_09740 (K07009) gatD; lipid II isoglutaminyl synthase (glutamine-hydrolysing) [EC:6.3.5.13]	FALSE	0.674	329	7.251e-99	MER0152197	C26	MER0152197 - family C26 non-peptidase homologues (Desulfitobacterium hafniense) [C26.UNW]#C26#{peptidase unit: 1-254}~source ACL19402~	FALSE	0.296	101	3.036e-22	CobB/CobQ-like glutamine amidotransferase domain [PF07685.17]					0
CBAJDB_512_k141_56643_5	CBAJDB_512	CBAJDB_512__k141_56643	5_10_2_1.105	5	3015	4337	-1	A	obj:EIO64_09735	K23393	obj:EIO64_09735 (K23393) murT; lipid II isoglutaminyl synthase (glutamine-hydrolysing) [EC:6.3.5.13]	TRUE	0.808	735	1.291e-235								Mur ligase middle domain [PF08245.15]; MurT ligase C-terminal [PF08353.13]					1
CBAJDB_512_k141_56643_6	CBAJDB_512	CBAJDB_512__k141_56643	5_10_2_1.105	6	4334	4999	-1	C	ova:OBV_41090		ova:OBV_41090 ()	FALSE	0.623	269	1.626e-78								Putative cyclase [PF04199.16]					0
CBAJDB_512_k141_56643_7	CBAJDB_512	CBAJDB_512__k141_56643	5_10_2_1.105	7	5067	6932	-1	A	obj:EIO64_09715	K03495	obj:EIO64_09715 (K03495) gidA, mnmG, MTO1; tRNA uridine 5-carboxymethylaminomethyl modification enzyme	TRUE	0.798	1015	0								Glucose inhibited division protein A [PF01134.25]; tRNA modifying enzyme MnmG/GidA C-terminal domain [PF13932.9]					0
CBAJDB_512_k141_56643_8	CBAJDB_512	CBAJDB_512__k141_56643	5_10_2_1.105	8	6937	7155	-1	C	obj:EIO64_09710		obj:EIO64_09710 ()	FALSE	0.703	100	8.88e-23								Helix-turn-helix domain [PF12844.10]; Helix-turn-helix [PF01381.25]; Helix-turn-helix domain [PF13560.9]					0
CBAJDB_512_k141_56643_9	CBAJDB_512	CBAJDB_512__k141_56643	5_10_2_1.105	9	7243	7440	1	E																				0
CBAJDB_512_k141_56643_10	CBAJDB_512	CBAJDB_512__k141_56643	5_10_2_1.105	10	7421	8284	-1	A	pfaa:MM59RIKEN_17180	K07098,K07098	pfaa:MM59RIKEN_17180 (K07098) K07098; uncharacterized protein	TRUE	0.693	394	1.333e-120								Calcineurin-like phosphoesterase superfamily domain [PF12850.10]; Calcineurin-like phosphoesterase [PF00149.31]					0
CBAJDB_512_k141_56643_11	CBAJDB_512	CBAJDB_512__k141_56643	5_10_2_1.105	11	9084	9722	1	C	obj:EIO64_09695		obj:EIO64_09695 ()	FALSE	0.466	179	2.199e-47													0
CBAJDB_512_k141_56643_12	CBAJDB_512	CBAJDB_512__k141_56643	5_10_2_1.105	12	10125	11549	1	A	pfaa:MM59RIKEN_17170	K15987	pfaa:MM59RIKEN_17170 (K15987) hppA; K(+)-stimulated pyrophosphate-energized sodium pump [EC:7.1.3.2]	TRUE	0.851	837	1.7e-270								Inorganic H+ pyrophosphatase [PF03030.19]					0
CBAJDB_512_k141_56652_1	CBAJDB_512	CBAJDB_512__k141_56652	5_10_2_1.105	1	462	698	1	C	obj:EIO64_03130		obj:EIO64_03130 ()	FALSE	0.744	120	1.135e-29								Putative Se/S carrier protein-like [PF11823.11]					0
CBAJDB_512_k141_56652_2	CBAJDB_512	CBAJDB_512__k141_56652	5_10_2_1.105	2	760	1863	1	A	obj:EIO64_03135	K07112,K07112	obj:EIO64_03135 (K07112) K07112; uncharacterized protein	TRUE	0.735	546	7.921e-172								Sulphur transport [PF04143.17]					0
CBAJDB_512_k141_56652_3	CBAJDB_512	CBAJDB_512__k141_56652	5_10_2_1.105	3	1863	2066	1	C	vcop:MM50RIKEN_08610	K04085	vcop:MM50RIKEN_08610 (K04085) tusA, sirA; tRNA 2-thiouridine synthesizing protein A [EC:2.8.1.-]	FALSE	0.608	82	1.109e-16								Sulfurtransferase TusA [PF01206.20]					0
CBAJDB_512_k141_56652_4	CBAJDB_512	CBAJDB_512__k141_56652	5_10_2_1.105	4	2301	3311	1	A	pfaa:MM59RIKEN_08220	K01424	pfaa:MM59RIKEN_08220 (K01424) E3.5.1.1, ansA, ansB; L-asparaginase [EC:3.5.1.1]	TRUE	0.83	565	9.967e-179								Asparaginase, N-terminal [PF00710.23]; Glutaminase/Asparaginase C-terminal domain [PF17763.4]					0
CBAJDB_512_k141_56652_5	CBAJDB_512	CBAJDB_512__k141_56652	5_10_2_1.105	5	3419	4273	1	A	obj:EIO64_09855	K02341	obj:EIO64_09855 (K02341) holB; DNA polymerase III subunit delta' [EC:2.7.7.7]	TRUE	0.687	379	1.833e-115								DNA polymerase III, delta subunit [PF13177.9]					0
CBAJDB_512_k141_56652_6	CBAJDB_512	CBAJDB_512__k141_56652	5_10_2_1.105	6	4270	5490	1	A	obj:EIO64_09850		obj:EIO64_09850 ()	TRUE	0.726	543	7.567e-170								PSP1 C-terminal conserved region [PF04468.15]					0
CBAJDB_512_k141_56652_7	CBAJDB_512	CBAJDB_512__k141_56652	5_10_2_1.105	7	5546	7633	-1	A	pfaa:MM59RIKEN_17850	K01915	pfaa:MM59RIKEN_17850 (K01915) glnA, GLUL; glutamine synthetase [EC:6.3.1.2]	TRUE	0.831	1189	0								Glutamine synthetase type III N terminal [PF12437.11]; Glutamine synthetase C-terminal domain [PF18318.4]; Glutamine synthetase, catalytic domain [PF00120.27]					0
CBAJDB_512_k141_56652_8	CBAJDB_512	CBAJDB_512__k141_56652	5_10_2_1.105	8	7874	8587	-1	C	obj:EIO64_15615	K01953	obj:EIO64_15615 (K01953) asnB, ASNS; asparagine synthase (glutamine-hydrolysing) [EC:6.3.5.4]	FALSE	0.883	432	1.363e-134	MER0268370	C44	MER0268370 - family C44 unassigned peptidases (Ailuropoda melanoleuca) [C44.UPW]#C44#{peptidase unit: 273-508}~source ENSAMEP00000017268~	FALSE	0.445	148	1.585e-38	Asparagine synthase [PF00733.24]					0
CBAJDB_512_k141_57315_1	CBAJDB_512	CBAJDB_512__k141_57315	5_10_2_1.105	1	1	669	-1	C	pfaa:MM59RIKEN_11960	K15986	pfaa:MM59RIKEN_11960 (K15986) ppaC; manganese-dependent inorganic pyrophosphatase [EC:3.6.1.1]	FALSE	0.766	349	2.048e-106													0
CBAJDB_512_k141_57315_2	CBAJDB_512	CBAJDB_512__k141_57315	5_10_2_1.105	2	969	1697	1	A	obj:EIO64_00510	K02967	obj:EIO64_00510 (K02967) RP-S2, MRPS2, rpsB; small subunit ribosomal protein S2	TRUE	0.921	459	6.142e-144								Ribosomal protein S2 [PF00318.23]					0
CBAJDB_512_k141_57315_3	CBAJDB_512	CBAJDB_512__k141_57315	5_10_2_1.105	3	1734	2507	1	A	obj:EIO64_00505	K02357	obj:EIO64_00505 (K02357) tsf, TSFM; elongation factor Ts	TRUE	0.833	437	5.726e-136								Elongation factor TS [PF00889.22]					0
CBAJDB_512_k141_59875_1	CBAJDB_512	CBAJDB_512__k141_59875	5_10_2_1.105	1	2	697	1	C	pfaa:MM59RIKEN_17800	K00800	pfaa:MM59RIKEN_17800 (K00800) aroA; 3-phosphoshikimate 1-carboxyvinyltransferase [EC:2.5.1.19]	FALSE	0.59	266	3.126e-77								EPSP synthase (3-phosphoshikimate 1-carboxyvinyltransferase) [PF00275.23]					0
CBAJDB_512_k141_59875_2	CBAJDB_512	CBAJDB_512__k141_59875	5_10_2_1.105	2	687	1778	1	A	obj:EIO64_10810	K01736	obj:EIO64_10810 (K01736) aroC; chorismate synthase [EC:4.2.3.5]	TRUE	0.787	586	1.401e-185								Chorismate synthase [PF01264.24]					0
CBAJDB_512_k141_59875_3	CBAJDB_512	CBAJDB_512__k141_59875	5_10_2_1.105	3	1765	2901	1	A	obj:EIO64_10815	K14170	obj:EIO64_10815 (K14170) pheA; chorismate mutase / prephenate dehydratase [EC:5.4.99.5 4.2.1.51]	TRUE	0.812	632	3.784e-201								Prephenate dehydratase [PF00800.21]; Chorismate mutase type II [PF01817.24]					0
CBAJDB_512_k141_59875_4	CBAJDB_512	CBAJDB_512__k141_59875	5_10_2_1.105	4	2898	4130	1	A	pfaa:MM59RIKEN_17770	K00014	pfaa:MM59RIKEN_17770 (K00014) aroE; shikimate dehydrogenase [EC:1.1.1.25]	TRUE	0.61	489	4.601e-151								Shikimate kinase [PF01202.25]; Shikimate dehydrogenase substrate binding domain [PF08501.14]; Shikimate / quinate 5-dehydrogenase [PF01488.23]					0
CBAJDB_512_k141_59875_5	CBAJDB_512	CBAJDB_512__k141_59875	5_10_2_1.105	5	4123	4563	1	C	pfaa:MM59RIKEN_17760	K03786	pfaa:MM59RIKEN_17760 (K03786) aroQ, qutE; 3-dehydroquinate dehydratase II [EC:4.2.1.10]	FALSE	0.802	231	7.614e-67								Dehydroquinase class II [PF01220.22]					0
CBAJDB_512_k141_59875_6	CBAJDB_512	CBAJDB_512__k141_59875	5_10_2_1.105	6	4630	4971	-1	C	obj:EIO64_02820		obj:EIO64_02820 ()	FALSE	0.586	128	7.721e-32													0
CBAJDB_512_k141_59875_7	CBAJDB_512	CBAJDB_512__k141_59875	5_10_2_1.105	7	5148	6527	1	A	pfaa:MM59RIKEN_03500		pfaa:MM59RIKEN_03500 ()	TRUE	0.761	699	6.115e-223								MatE [PF01554.21]					0
CBAJDB_512_k141_59875_8	CBAJDB_512	CBAJDB_512__k141_59875	5_10_2_1.105	8	6921	7775	1	A	obj:EIO64_10665	K00868	obj:EIO64_10665 (K00868) pdxK, pdxY; pyridoxine kinase [EC:2.7.1.35]	TRUE	0.72	411	2.102e-126								Phosphomethylpyrimidine kinase [PF08543.15]; pfkB family carbohydrate kinase [PF00294.27]					0
CBAJDB_512_k141_59875_9	CBAJDB_512	CBAJDB_512__k141_59875	5_10_2_1.105	9	7844	8620	-1	C	obj:EIO64_03180	K11751	obj:EIO64_03180 (K11751) ushA; 5'-nucleotidase / UDP-sugar diphosphatase [EC:3.1.3.5 3.6.1.45]	FALSE	0.786	248	1.38e-70								5'-nucleotidase, C-terminal domain [PF02872.21]; LysM domain [PF01476.23]					0
CBAJDB_512_k141_61029_1	CBAJDB_512	CBAJDB_512__k141_61029	5_10_2_1.105	1	164	709	-1	C	ova:OBV_19890		ova:OBV_19890 ()	FALSE	0.484	67	1.376e-09								Helix-turn-helix domain [PF12844.10]; Helix-turn-helix [PF01381.25]; Helix-turn-helix domain [PF13560.9]; Cro/C1-type HTH DNA-binding domain [PF13443.9]					0
CBAJDB_512_k141_61029_2	CBAJDB_512	CBAJDB_512__k141_61029	5_10_2_1.105	2	853	1056	1	E																				0
CBAJDB_512_k141_61029_3	CBAJDB_512	CBAJDB_512__k141_61029	5_10_2_1.105	3	1154	1402	1	D															Helix-turn-helix domain [PF12728.10]					0
CBAJDB_512_k141_61029_4	CBAJDB_512	CBAJDB_512__k141_61029	5_10_2_1.105	4	1458	2081	1	C	obj:EIO64_17005		obj:EIO64_17005 ()	FALSE	0.385	124	1.544e-28								Family of unknown function (DUF6291) [PF19808.2]					0
CBAJDB_512_k141_61029_5	CBAJDB_512	CBAJDB_512__k141_61029	5_10_2_1.105	5	2074	3354	1	C	fpla:A4U99_03760	K02314	fpla:A4U99_03760 (K02314) dnaB; replicative DNA helicase [EC:5.6.2.3]	FALSE	0.418	308	1.967e-88								DnaB-like helicase C terminal domain [PF03796.18]; KaiC [PF06745.16]; AAA domain [PF13481.9]; Rad51 [PF08423.14]					0
CBAJDB_512_k141_61029_6	CBAJDB_512	CBAJDB_512__k141_61029	5_10_2_1.105	6	3379	3675	1	E																				0
CBAJDB_512_k141_61029_7	CBAJDB_512	CBAJDB_512__k141_61029	5_10_2_1.105	7	3665	3799	1	E																				0
CBAJDB_512_k141_61029_8	CBAJDB_512	CBAJDB_512__k141_61029	5_10_2_1.105	8	4081	4434	1	C	fpla:A4U99_16300		fpla:A4U99_16300 ()	FALSE	0.707	150	2.608e-39													0
CBAJDB_512_k141_61029_9	CBAJDB_512	CBAJDB_512__k141_61029	5_10_2_1.105	9	4431	4799	1	C	vfa:MM35RIKEN_09240		vfa:MM35RIKEN_09240 ()	FALSE	0.52	113	2.606e-26								Helix-turn-helix of insertion element transposase [PF13022.9]					0
CBAJDB_512_k141_61029_10	CBAJDB_512	CBAJDB_512__k141_61029	5_10_2_1.105	10	4792	5058	1	E																				0
CBAJDB_512_k141_61029_11	CBAJDB_512	CBAJDB_512__k141_61029	5_10_2_1.105	11	5068	5325	1	E																				0
CBAJDB_512_k141_61032_1	CBAJDB_512	CBAJDB_512__k141_61032	5_10_2_1.105	1	164	646	-1	C	tfr:BR63_11325		tfr:BR63_11325 ()	FALSE	0.343	68	4.036e-10								Helix-turn-helix domain [PF12844.10]; Helix-turn-helix [PF01381.25]; Helix-turn-helix domain [PF13560.9]; Antitoxin component of bacterial toxin-antitoxin system, MqsA [PF15731.8]; Helix-turn-helix domain [PF13744.9]					0
CBAJDB_512_k141_61032_2	CBAJDB_512	CBAJDB_512__k141_61032	5_10_2_1.105	2	783	980	1	D															Cro/C1-type HTH DNA-binding domain [PF13443.9]; Helix-turn-helix [PF01381.25]; Helix-turn-helix domain [PF12844.10]					0
CBAJDB_512_k141_61032_3	CBAJDB_512	CBAJDB_512__k141_61032	5_10_2_1.105	3	985	1080	1	E																				0
CBAJDB_512_k141_61032_4	CBAJDB_512	CBAJDB_512__k141_61032	5_10_2_1.105	4	1073	1321	1	D															Helix-turn-helix domain [PF12728.10]					0
CBAJDB_512_k141_61032_5	CBAJDB_512	CBAJDB_512__k141_61032	5_10_2_1.105	5	1318	2613	1	C	ova:OBV_01820	K06919,K06919	ova:OBV_01820 (K06919) K06919; putative DNA primase/helicase	FALSE	0.415	238	1.892e-64								Virulence-associated protein E [PF05272.14]					0
CBAJDB_512_k141_61032_6	CBAJDB_512	CBAJDB_512__k141_61032	5_10_2_1.105	6	2907	3503	1	E																				0
CBAJDB_512_k141_61032_7	CBAJDB_512	CBAJDB_512__k141_61032	5_10_2_1.105	7	3500	3766	1	E																				0
CBAJDB_512_k141_61032_8	CBAJDB_512	CBAJDB_512__k141_61032	5_10_2_1.105	8	3784	4062	1	E																				0
CBAJDB_512_k141_61032_9	CBAJDB_512	CBAJDB_512__k141_61032	5_10_2_1.105	9	4417	4785	1	C	vfa:MM35RIKEN_09240		vfa:MM35RIKEN_09240 ()	FALSE	0.486	104	3.727e-23													0
CBAJDB_512_k141_61032_10	CBAJDB_512	CBAJDB_512__k141_61032	5_10_2_1.105	10	4778	5044	1	E																				0
CBAJDB_512_k141_61032_11	CBAJDB_512	CBAJDB_512__k141_61032	5_10_2_1.105	11	5054	5311	1	E																				0
CBAJDB_512_k141_62675_1	CBAJDB_512	CBAJDB_512__k141_62675	5_10_2_1.105	1	210	1163	1	A	obj:EIO64_06605	K01989,K01989	obj:EIO64_06605 (K01989) K01989; putative tryptophan/tyrosine transport system substrate-binding protein	TRUE	0.657	435	4.174e-134								ABC transporter substrate binding protein [PF04392.15]					0
CBAJDB_512_k141_62675_2	CBAJDB_512	CBAJDB_512__k141_62675	5_10_2_1.105	2	1265	2215	1	A	ibu:IB211_00855c	K05832,K05832	ibu:IB211_00855c (K05832) K05832; putative tryptophan/tyrosine transport system permease protein	TRUE	0.691	435	2.914e-134								Branched-chain amino acid transport system / permease component [PF02653.19]					0
CBAJDB_512_k141_62675_3	CBAJDB_512	CBAJDB_512__k141_62675	5_10_2_1.105	3	2208	3002	1	A	pfaa:MM59RIKEN_12010	K05833,K05833	pfaa:MM59RIKEN_12010 (K05833) K05833; putative tryptophan/tyrosine transport system ATP-binding protein	TRUE	0.826	451	6.819e-141								ABC transporter [PF00005.30]					0
CBAJDB_512_k141_62675_4	CBAJDB_512	CBAJDB_512__k141_62675	5_10_2_1.105	4	3073	3918	1	A	obj:EIO64_06625		obj:EIO64_06625 ()	TRUE	0.691	396	1.542e-121								Fumarylacetoacetate (FAA) hydrolase family [PF01557.21]					0
CBAJDB_512_k141_62675_5	CBAJDB_512	CBAJDB_512__k141_62675	5_10_2_1.105	5	4094	5794	1	A	obj:EIO64_17170	K01183	obj:EIO64_17170 (K01183) E3.2.1.14; chitinase [EC:3.2.1.14]	TRUE	0.576	628	3.198e-196								Glycosyl hydrolases family 18 [PF00704.31]; S-layer homology domain [PF00395.23]	GH18	GH18 chitinase (EC 3.2.1.14); lysozyme (EC 3.2.1.17); endo-beta-N-acetylglucosaminidase (EC 3.2.1.96); peptidoglycan hydrolase with endo-beta-N-acetylglucosaminidase specificity (EC 3.2.1.-); Nod factor hydrolase (EC 3.2.1.-); xylanase inhibitor; concanavalin B; narbonin; dIota;-N-acetylchitobiase / reducing-end exo-hexosaminidase (EC 3.2.1.-); chitobiosidase (EC 3.2.1.200)	3.2.1.14,3.2.1.200,3.2.1.201,3.2.1.52,3.2.1.96,3.2.1.-,3.2.1.17	GH18.hmm	0
CBAJDB_512_k141_62675_6	CBAJDB_512	CBAJDB_512__k141_62675	5_10_2_1.105	6	5876	6511	1	C	bpb:bpr_I2503	K01167	bpb:bpr_I2503 (K01167) rnaSA; ribonuclease T1 [EC:4.6.1.24]	FALSE	0.797	198	3.142e-54								ribonuclease [PF00545.23]					0
CBAJDB_512_k141_62675_7	CBAJDB_512	CBAJDB_512__k141_62675	5_10_2_1.105	7	6504	6773	1	C	pbj:VN24_13785	K03623	pbj:VN24_13785 (K03623) yhcO; ribonuclease inhibitor	FALSE	0.463	71	2.258e-12								Barstar (barnase inhibitor) [PF01337.21]					0
CBAJDB_512_k141_62675_8	CBAJDB_512	CBAJDB_512__k141_62675	5_10_2_1.105	8	6859	7743	1	C	pfaa:MM59RIKEN_18610		pfaa:MM59RIKEN_18610 ()	FALSE	0.471	229	1.476e-63													0
CBAJDB_512_k141_62675_9	CBAJDB_512	CBAJDB_512__k141_62675	5_10_2_1.105	9	7805	8620	-1	C	obj:EIO64_09250	K03442	obj:EIO64_09250 (K03442) mscS; small conductance mechanosensitive channel	FALSE	0.616	322	6.879e-96								Mechanosensitive ion channel [PF00924.21]					0
CBAJDB_512_k141_62675_10	CBAJDB_512	CBAJDB_512__k141_62675	5_10_2_1.105	10	8655	9821	-1	A	pfaa:MM59RIKEN_29930	K00058	pfaa:MM59RIKEN_29930 (K00058) serA, PHGDH; D-3-phosphoglycerate dehydrogenase / 2-oxoglutarate reductase [EC:1.1.1.95 1.1.1.399]	TRUE	0.749	589	2.546e-186								D-isomer specific 2-hydroxyacid dehydrogenase, NAD binding domain [PF02826.22]; D-isomer specific 2-hydroxyacid dehydrogenase, catalytic domain [PF00389.33]					0
CBAJDB_512_k141_62675_11	CBAJDB_512	CBAJDB_512__k141_62675	5_10_2_1.105	11	10022	10402	1	C	ova:OBV_10420		ova:OBV_10420 ()	FALSE	0.47	106	1.25e-23													0
CBAJDB_512_k141_62675_12	CBAJDB_512	CBAJDB_512__k141_62675	5_10_2_1.105	12	10498	11175	1	C	pfaa:MM59RIKEN_10830		pfaa:MM59RIKEN_10830 ()	FALSE	0.654	282	8.131e-83								MerR HTH family regulatory protein [PF13411.9]; MerR family regulatory protein [PF00376.26]					0
CBAJDB_512_k141_62675_13	CBAJDB_512	CBAJDB_512__k141_62675	5_10_2_1.105	13	11159	11413	1	E																				0
CBAJDB_512_k141_62675_14	CBAJDB_512	CBAJDB_512__k141_62675	5_10_2_1.105	14	11461	12198	-1	C	ruk:A4V00_04690		ruk:A4V00_04690 ()	FALSE	0.45	200	3.555e-54								PilZ domain [PF07238.17]					0
CBAJDB_512_k141_62675_15	CBAJDB_512	CBAJDB_512__k141_62675	5_10_2_1.105	15	12388	12651	1	C	pfaa:MM59RIKEN_10810		pfaa:MM59RIKEN_10810 ()	FALSE	0.47	72	1.504e-12													0
CBAJDB_512_k141_62675_16	CBAJDB_512	CBAJDB_512__k141_62675	5_10_2_1.105	16	12632	12943	1	C	lasa:L9O85_00340		lasa:L9O85_00340 ()	FALSE	0.847	183	5.397e-51								Putative heavy-metal-binding [PF01906.20]					0
CBAJDB_512_k141_62675_17	CBAJDB_512	CBAJDB_512__k141_62675	5_10_2_1.105	17	12943	13653	1	C	obj:EIO64_07150		obj:EIO64_07150 ()	FALSE	0.733	349	7.285e-106								Beta-lactamase superfamily domain [PF13483.9]; Beta-lactamase superfamily domain [PF12706.10]					0
CBAJDB_512_k141_62675_18	CBAJDB_512	CBAJDB_512__k141_62675	5_10_2_1.105	18	13698	14099	-1	C	obj:EIO64_12255	K01489	obj:EIO64_12255 (K01489) cdd, CDA; cytidine deaminase [EC:3.5.4.5]	FALSE	0.83	223	2.282e-64								Cytidine and deoxycytidylate deaminase zinc-binding region [PF08211.15]; Cytidine and deoxycytidylate deaminase zinc-binding region [PF00383.26]					0
CBAJDB_512_k141_62675_19	CBAJDB_512	CBAJDB_512__k141_62675	5_10_2_1.105	19	14116	15321	-1	A	obj:EIO64_12265		obj:EIO64_12265 ()	TRUE	0.74	616	2.306e-195								Polysaccharide deacetylase [PF01522.24]					0
CBAJDB_512_k141_62675_20	CBAJDB_512	CBAJDB_512__k141_62675	5_10_2_1.105	20	15734	16090	-1	C	pfaa:MM59RIKEN_04480	K06407	pfaa:MM59RIKEN_04480 (K06407) spoVAE; stage V sporulation protein AE	FALSE	0.81	199	3.586e-56								SpoVAC/SpoVAEB sporulation membrane protein [PF03862.16]					0
CBAJDB_512_k141_62675_21	CBAJDB_512	CBAJDB_512__k141_62675	5_10_2_1.105	21	16227	16859	1	E																				0
CBAJDB_512_k141_63069_1	CBAJDB_512	CBAJDB_512__k141_63069	5_10_2_1.105	1	3	788	-1	C	vfa:MM35RIKEN_07670	K01262	vfa:MM35RIKEN_07670 (K01262) pepP; Xaa-Pro aminopeptidase [EC:3.4.11.9]	FALSE	0.583	297	2.49e-87	MER0277817	M24B	MER0277817 - hyperthermophile prolidase (Oscillibacter valericigenes) [M24.008]#M24B#{peptidase unit: 128-355}~source YP_004879848~	FALSE	0.803	215	4.057e-61	Metallopeptidase family M24 [PF00557.27]; Creatinase/Prolidase N-terminal domain [PF01321.21]					0
CBAJDB_512_k141_63069_2	CBAJDB_512	CBAJDB_512__k141_63069	5_10_2_1.105	2	853	1278	-1	C	sint:K5I26_13610		sint:K5I26_13610 ()	FALSE	0.908	268	1.064e-79								RNHCP domain [PF12647.10]					0
CBAJDB_512_k141_63069_3	CBAJDB_512	CBAJDB_512__k141_63069	5_10_2_1.105	3	1406	1657	-1	E																				0
CBAJDB_512_k141_63069_4	CBAJDB_512	CBAJDB_512__k141_63069	5_10_2_1.105	4	1755	2003	1	C	bliq:INP51_12775		bliq:INP51_12775 ()	FALSE	0.637	104	4.411e-24													0
CBAJDB_512_k141_63069_5	CBAJDB_512	CBAJDB_512__k141_63069	5_10_2_1.105	5	2060	2512	-1	C	acol:K5I23_00760		acol:K5I23_00760 ()	FALSE	0.734	109	1.44e-24													0
CBAJDB_512_k141_63069_6	CBAJDB_512	CBAJDB_512__k141_63069	5_10_2_1.105	6	2516	2881	-1	C	obj:EIO64_06585	K01937	obj:EIO64_06585 (K01937) pyrG, CTPS; CTP synthase [EC:6.3.4.2]	FALSE	0.876	215	7.139e-62	MER0449963	C26	MER0449963 - CTP synthetase (Oscillibacter valericigenes) [C26.964]#C26#{peptidase unit: 197-534}~source YP_004879847~	FALSE	0.866	213	5.952e-63	Peptidase C26 [PF07722.16]; Glutamine amidotransferase class-I [PF00117.31]					0
CBAJDB_512_k141_63515_1	CBAJDB_512	CBAJDB_512__k141_63515	5_10_2_1.105	1	2	604	1	C	obj:EIO64_17465		obj:EIO64_17465 ()	FALSE	0.592	201	2.993e-55								Phosphoribulokinase / Uridine kinase family [PF00485.21]					0
CBAJDB_512_k141_63515_2	CBAJDB_512	CBAJDB_512__k141_63515	5_10_2_1.105	2	722	1297	1	C	sint:K5I26_11785		sint:K5I26_11785 ()	FALSE	0.735	256	1.024e-74								ECF transporter, substrate-specific component [PF12822.10]					0
CBAJDB_512_k141_63515_3	CBAJDB_512	CBAJDB_512__k141_63515	5_10_2_1.105	3	1308	2693	-1	A	sga:GALLO_1190	K00375,K00375	sga:GALLO_1190 (K00375) K00375; GntR family transcriptional regulator / MocR family aminotransferase	TRUE	0.468	396	5.331e-118								Aminotransferase class I and II [PF00155.24]; Bacterial regulatory proteins, gntR family [PF00392.24]					0
CBAJDB_512_k141_63515_4	CBAJDB_512	CBAJDB_512__k141_63515	5_10_2_1.105	4	2800	3360	1	C	pfaa:MM59RIKEN_12250		pfaa:MM59RIKEN_12250 ()	FALSE	0.634	239	8.656e-69								ECF-type riboflavin transporter, S component [PF07155.15]					0
CBAJDB_512_k141_63515_5	CBAJDB_512	CBAJDB_512__k141_63515	5_10_2_1.105	5	3420	4232	-1	C	pfaa:MM59RIKEN_12240		pfaa:MM59RIKEN_12240 ()	FALSE	0.533	279	3.739e-81								Protein of unknown function (DUF975) [PF06161.14]					0
CBAJDB_512_k141_63515_6	CBAJDB_512	CBAJDB_512__k141_63515	5_10_2_1.105	6	4339	5316	-1	A	pfaa:MM59RIKEN_08750		pfaa:MM59RIKEN_08750 ()	TRUE	0.704	461	5.646e-143								Dihydrouridine synthase (Dus) [PF01207.20]; NADH:flavin oxidoreductase / NADH oxidase family [PF00724.23]					0
CBAJDB_512_k141_63515_7	CBAJDB_512	CBAJDB_512__k141_63515	5_10_2_1.105	7	5313	5663	-1	C	obj:EIO64_02925	K00537	obj:EIO64_02925 (K00537) arsC; arsenate reductase (glutaredoxin) [EC:1.20.4.1]	FALSE	0.828	200	9.206e-57								ArsC family [PF03960.18]; Glutaredoxin [PF00462.27]					0
CBAJDB_512_k141_63515_8	CBAJDB_512	CBAJDB_512__k141_63515	5_10_2_1.105	8	5681	5944	-1	C	pfaa:MM59RIKEN_11970	K01271	pfaa:MM59RIKEN_11970 (K01271) pepQ; Xaa-Pro dipeptidase [EC:3.4.13.9]	FALSE	0.772	139	3.214e-36	MER0277817	M24B	MER0277817 - hyperthermophile prolidase (Oscillibacter valericigenes) [M24.008]#M24B#{peptidase unit: 128-355}~source YP_004879848~	FALSE	0.735	129	1.513e-34	Metallopeptidase family M24 [PF00557.27]					0
CBAJDB_512_k141_63757_1	CBAJDB_512	CBAJDB_512__k141_63757	5_10_2_1.105	1	2	1045	1	A	obj:EIO64_02995	K00763	obj:EIO64_02995 (K00763) pncB, NAPRT1; nicotinate phosphoribosyltransferase [EC:6.3.4.21]	TRUE	0.86	619	2.987e-197								Nicotinate phosphoribosyltransferase (NAPRTase) family [PF04095.19]; Nicotinate phosphoribosyltransferase C-terminal domain [PF17956.4]; Quinolinate phosphoribosyl transferase, C-terminal domain [PF01729.22]					0
CBAJDB_512_k141_63757_2	CBAJDB_512	CBAJDB_512__k141_63757	5_10_2_1.105	2	1177	2751	1	A	obj:EIO64_02990	K06131	obj:EIO64_02990 (K06131) clsA_B; cardiolipin synthase A/B [EC:2.7.8.-]	TRUE	0.775	816	3.943e-262								PLD-like domain [PF13091.9]					0
CBAJDB_512_k141_63757_3	CBAJDB_512	CBAJDB_512__k141_63757	5_10_2_1.105	3	2778	3650	1	A	pfaa:MM59RIKEN_01380	K14058	pfaa:MM59RIKEN_01380 (K14058) ttcA; tRNA 2-thiocytidine biosynthesis protein TtcA	TRUE	0.851	496	5.652e-156								PP-loop family [PF01171.23]; tRNA methyl transferase HUP domain [PF03054.19]					0
CBAJDB_512_k141_63757_4	CBAJDB_512	CBAJDB_512__k141_63757	5_10_2_1.105	4	3665	6076	1	A	pfaa:MM59RIKEN_01370	K07126,K07126	pfaa:MM59RIKEN_01370 (K07126) K07126; uncharacterized protein	TRUE	0.744	1161	0								Sel1 repeat [PF08238.15]					0
CBAJDB_512_k141_63757_5	CBAJDB_512	CBAJDB_512__k141_63757	5_10_2_1.105	5	6138	7844	1	A	ctae:BGI42_14300	K01182	ctae:BGI42_14300 (K01182) IMA, malL; oligo-1,6-glucosidase [EC:3.2.1.10]	TRUE	0.596	639	3.869e-200								Alpha amylase, catalytic domain [PF00128.27]	GH13; GH13_14; GH13_16; GH13_17; GH13_18; GH13_1; GH13_20; GH13_21; GH13_23; GH13_29; GH13_2; GH13_30; GH13_31; GH13_35; GH13_36; GH13_39; GH13_3; GH13_40; GH13_41; GH13_4	GH13 alpha-amylase (EC 3.2.1.1); pullulanase (EC 3.2.1.41); cyclomaltodextrin glucanotransferase (EC 2.4.1.19); cyclomaltodextrinase (EC 3.2.1.54); trehalose-6-phosphate hydrolase (EC 3.2.1.93); oligo-alpha-glucosidase (EC 3.2.1.10); maltogenic amylase (EC 3.2.1.133); neopullulanase (EC 3.2.1.135); alpha-glucosidase (EC 3.2.1.20); maltotetraose-forming alpha-amylase (EC 3.2.1.60); isoamylase (EC 3.2.1.68); glucodextranase (EC 3.2.1.70); maltohexaose-forming alpha-amylase (EC 3.2.1.98); maltotriose-forming alpha-amylase (EC 3.2.1.116); branching enzyme (EC 2.4.1.18); trehalose synthase (EC 5.4.99.16); 4-alpha-glucanotransferase (EC 2.4.1.25); maltopentaose-forming alpha-amylase (EC 3.2.1.-) ; amylosucrase (EC 2.4.1.4) ; sucrose phosphorylase (EC 2.4.1.7); malto-oligosyltrehalose trehalohydrolase (EC 3.2.1.141); isomaltulose synthase (EC 5.4.99.11); malto-oligosyltrehalose synthase (EC 5.4.99.15); amylo-alpha-1,6-glucosidase (EC 3.2.1.33); alpha-1,4-glucan: phosphate alpha-maltosyltransferase (EC 2.4.99.16); amino acid transporter; [retaining] sucrose 6(F)-phosphate phosphorylase (EC 2.4.1.329); [retaining] glucosylglycerol phosphorylase (EC 2.4.1.359); ; Glucosylglycerate phosphorylase (EC 2.4.1.352); [retaining] sucrose alpha-glucosidase (EC 3.2.1.48); oligosaccharide alpha-4-glucosyltransferase (EC 2.4.1.161); [retaining] alpha-amylase (EC 3.2.1.1);	2.4.1.25,2.4.1.-,3.2.1.1,3.2.1.133,3.2.1.135,3.2.1.20,3.2.1.2,3.2.1.41,3.2.1.54; 2.4.1.25,3.2.1.1,3.2.1.116; 3.2.1.1,3.2.1.20,3.2.1.41,3.2.1.68; 5.4.99.16; 3.2.1.20,3.2.1.48; 2.4.1.329,2.4.1.352,2.4.1.359,2.4.1.7,2.4.1.-; 2.4.1.19,2.4.1.-,3.2.1.116,3.2.1.133,3.2.1.1; 3.2.1.1,3.2.1.133,3.2.1.135,3.2.1.41,3.2.1.54,3.2.1.-; 3.2.1.20; 2.4.1.-,3.2.1.10,3.2.1.20,3.2.1.28; 3.2.1.20,3.2.1.93; 2.4.99.16; 3.2.1.20; 3.2.1.10,3.2.1.1,3.2.1.20,3.2.1.21,3.2.1.70,5.4.99.11,3.2.1.-,2.4.1.161; 3.2.1.1,3.2.1.133,3.2.1.54,3.2.1.135; 2.4.1.4,3.2.1.48; 3.2.1.10,3.2.1.20,3.2.1.70; 3.2.1.1	GH13_31.hmm	0
CBAJDB_512_k141_63757_6	CBAJDB_512	CBAJDB_512__k141_63757	5_10_2_1.105	6	7841	8458	1	C	capr:EQM14_03210	K07025,K07025	capr:EQM14_03210 (K07025) K07025; putative hydrolase of the HAD superfamily	FALSE	0.456	169	2.283e-44								Haloacid dehalogenase-like hydrolase [PF13419.9]; haloacid dehalogenase-like hydrolase [PF00702.29]; HAD-hyrolase-like [PF13242.9]					0
CBAJDB_512_k141_63757_7	CBAJDB_512	CBAJDB_512__k141_63757	5_10_2_1.105	7	8567	8737	-1	C	lasa:L9O85_03405		lasa:L9O85_03405 ()	FALSE	0.564	61	1.349e-09													0
CBAJDB_512_k141_63757_8	CBAJDB_512	CBAJDB_512__k141_63757	5_10_2_1.105	8	8858	9148	1	E																				0
CBAJDB_512_k141_63757_9	CBAJDB_512	CBAJDB_512__k141_63757	5_10_2_1.105	9	9223	9435	1	C	pfaa:MM59RIKEN_32770	K23997	pfaa:MM59RIKEN_32770 (K23997) nnr; ADP-dependent NAD(P)H-hydrate dehydratase / NAD(P)H-hydrate epimerase [EC:4.2.1.136 5.1.99.6]	FALSE	0.651	93	2.432e-20								YjeF-related protein N-terminus [PF03853.18]					0
CBAJDB_512_k141_64391_1	CBAJDB_512	CBAJDB_512__k141_64391	5_10_2_1.105	1	1	312	-1	C	pfaa:MM59RIKEN_30930	K07258	pfaa:MM59RIKEN_30930 (K07258) dacC, dacA, dacD; serine-type D-Ala-D-Ala carboxypeptidase (penicillin-binding protein 5/6) [EC:3.4.16.4]	FALSE	0.755	127	1.725e-31	MER0950047	S11	MER0950047 - family S11 unassigned peptidases (Oscillibacter sp. KLE 1745) [S11.UPW]#S11#{peptidase unit: 31-244}~source U2SM21~	FALSE	0.76	117	4.292e-30	D-alanyl-D-alanine carboxypeptidase [PF00768.23]; D-Ala-D-Ala carboxypeptidase 3 (S13) family [PF02113.18]					0
CBAJDB_512_k141_64391_2	CBAJDB_512	CBAJDB_512__k141_64391	5_10_2_1.105	2	362	769	-1	C	ova:OBV_23510		ova:OBV_23510 ()	FALSE	0.723	192	1.717e-53								Sporulation protein YtfJ (Spore_YtfJ) [PF09579.13]					0
CBAJDB_512_k141_64391_3	CBAJDB_512	CBAJDB_512__k141_64391	5_10_2_1.105	3	822	1526	-1	C	ova:OBV_23520		ova:OBV_23520 ()	FALSE	0.42	164	7.815e-42													0
CBAJDB_512_k141_64391_4	CBAJDB_512	CBAJDB_512__k141_64391	5_10_2_1.105	4	1545	2156	-1	C	ova:OBV_23530	K06024	ova:OBV_23530 (K06024) scpB; segregation and condensation protein B	FALSE	0.719	283	8.62e-84								Segregation and condensation complex subunit ScpB [PF04079.19]					0
CBAJDB_512_k141_64391_5	CBAJDB_512	CBAJDB_512__k141_64391	5_10_2_1.105	5	2166	2960	-1	A	pfaa:MM59RIKEN_30890	K05896	pfaa:MM59RIKEN_30890 (K05896) scpA; segregation and condensation protein A	TRUE	0.692	362	7.84e-110								Segregation and condensation protein ScpA [PF02616.17]					0
CBAJDB_512_k141_64391_6	CBAJDB_512	CBAJDB_512__k141_64391	5_10_2_1.105	6	2999	3652	-1	C	obj:EIO64_00500		obj:EIO64_00500 ()	FALSE	0.681	291	2.962e-86	MER0891701	M50B	MER0891701 - subfamily M50B non-peptidase homologues (Oscillibacter sp. 1-3) [M50.UNB]#M50B#{peptidase unit: 26-210}~source R9LX72~	FALSE	0.719	270	4.837e-81						0
CBAJDB_512_k141_64391_7	CBAJDB_512	CBAJDB_512__k141_64391	5_10_2_1.105	7	3751	4521	-1	A	obj:EIO64_00525	K03091	obj:EIO64_00525 (K03091) sigH; RNA polymerase sporulation-specific sigma factor	TRUE	0.847	451	8.847e-141								Sigma-70 region 3 [PF04539.19]; Sigma-70, region 4 [PF04545.19]; Sigma-70 region 2 [PF04542.17]					0
CBAJDB_512_k141_64391_8	CBAJDB_512	CBAJDB_512__k141_64391	5_10_2_1.105	8	4691	4969	1	C	pfaa:MM59RIKEN_30820		pfaa:MM59RIKEN_30820 ()	FALSE	0.868	166	1.854e-45								PRC-barrel domain [PF05239.19]					0
CBAJDB_512_k141_64391_9	CBAJDB_512	CBAJDB_512__k141_64391	5_10_2_1.105	9	4905	5858	-1	C	arf:AR1Y2_3013		arf:AR1Y2_3013 ()	FALSE	0.482	261	6.42e-74								LysR substrate binding domain [PF03466.23]; Bacterial regulatory helix-turn-helix protein, lysR family [PF00126.30]					0
CBAJDB_512_k141_64391_10	CBAJDB_512	CBAJDB_512__k141_64391	5_10_2_1.105	10	5975	6568	1	C	euu:ADJ67_03055	K11249	euu:ADJ67_03055 (K11249) eamB; cysteine/O-acetylserine efflux protein	FALSE	0.562	212	3.901e-59								LysE type translocator [PF01810.21]					0
CBAJDB_512_k141_64391_11	CBAJDB_512	CBAJDB_512__k141_64391	5_10_2_1.105	11	6663	8249	-1	C	cthd:CDO33_07845	K09749,K09749	cthd:CDO33_07845 (K09749) K09749; uncharacterized protein	FALSE	0.283	183	9.033e-45								Flagellar Assembly Protein A N-terminal region [PF20250.1]; Flagellar Assembly Protein A beta solenoid domain [PF03961.16]					0
CBAJDB_512_k141_64391_12	CBAJDB_512	CBAJDB_512__k141_64391	5_10_2_1.105	12	8467	9708	-1	A	ruk:A4V00_00995	K11529	ruk:A4V00_00995 (K11529) gck, gckA, GLYCTK; glycerate 2-kinase [EC:2.7.1.165]	TRUE	0.614	490	2.79e-151								Domain of unknown function (DUF4147) [PF13660.9]; MOFRL family [PF05161.16]					0
CBAJDB_512_k141_64391_13	CBAJDB_512	CBAJDB_512__k141_64391	5_10_2_1.105	13	9853	10905	1	A	obj:EIO64_17515	K08963	obj:EIO64_17515 (K08963) mtnA; methylthioribose-1-phosphate isomerase [EC:5.3.1.23]	TRUE	0.776	555	3.614e-175								Initiation factor 2 subunit family [PF01008.20]					0
CBAJDB_512_k141_64391_14	CBAJDB_512	CBAJDB_512__k141_64391	5_10_2_1.105	14	10919	11584	1	A	obj:EIO64_17520	K01628	obj:EIO64_17520 (K01628) fucA; L-fuculose-phosphate aldolase [EC:4.1.2.17]	TRUE	0.784	356	9.201e-109								Class II Aldolase and Adducin N-terminal domain [PF00596.24]					0
CBAJDB_512_k141_64391_15	CBAJDB_512	CBAJDB_512__k141_64391	5_10_2_1.105	15	11789	12295	-1	C	obj:EIO64_14720	K03518	obj:EIO64_14720 (K03518) coxS; aerobic carbon-monoxide dehydrogenase small subunit [EC:1.2.5.3]	FALSE	0.932	330	8.454e-101								[2Fe-2S] binding domain [PF01799.23]; 2Fe-2S iron-sulfur cluster binding domain [PF00111.30]					0
CBAJDB_512_k141_64391_16	CBAJDB_512	CBAJDB_512__k141_64391	5_10_2_1.105	16	12295	13176	-1	A	obj:EIO64_14715	K13479	obj:EIO64_14715 (K13479) ygeT, xdhB; xanthine dehydrogenase FAD-binding subunit [EC:1.17.1.4]	TRUE	0.843	512	1.59e-161								FAD binding domain in molybdopterin dehydrogenase [PF00941.24]; CO dehydrogenase flavoprotein C-terminal domain [PF03450.20]					0
CBAJDB_512_k141_64391_17	CBAJDB_512	CBAJDB_512__k141_64391	5_10_2_1.105	17	13192	15486	-1	A	pfaa:MM59RIKEN_02300	K00087	pfaa:MM59RIKEN_02300 (K00087) ygeS, xdhA; xanthine dehydrogenase molybdenum-binding subunit [EC:1.17.1.4]	TRUE	0.873	1386	0								Molybdopterin cofactor-binding domain [PF02738.21]; Molybdopterin cofactor-binding domain [PF20256.1]; Aldehyde oxidase and xanthine dehydrogenase, a/b hammerhead domain [PF01315.25]					0
CBAJDB_512_k141_64391_18	CBAJDB_512	CBAJDB_512__k141_64391	5_10_2_1.105	18	15606	16181	1	C	obj:EIO64_14705	K07141	obj:EIO64_14705 (K07141) mocA; molybdenum cofactor cytidylyltransferase [EC:2.7.7.76]	FALSE	0.743	282	1.286e-83								MobA-like NTP transferase domain [PF12804.10]					0
CBAJDB_512_k141_64391_19	CBAJDB_512	CBAJDB_512__k141_64391	5_10_2_1.105	19	16277	18826	-1	A	pfaa:MM59RIKEN_02330		pfaa:MM59RIKEN_02330 ()	TRUE	0.891	1577	0								Molybdopterin cofactor-binding domain [PF02738.21]; Molybdopterin cofactor-binding domain [PF20256.1]; Aldehyde oxidase and xanthine dehydrogenase, a/b hammerhead domain [PF01315.25]; [2Fe-2S] binding domain [PF01799.23]; 2Fe-2S iron-sulfur cluster binding domain [PF00111.30]; 2Fe-2S iron-sulfur cluster binding domain [PF13085.9]					0
CBAJDB_512_k141_64391_20	CBAJDB_512	CBAJDB_512__k141_64391	5_10_2_1.105	20	19070	19396	-1	C	pfaa:MM59RIKEN_02340	K00949	pfaa:MM59RIKEN_02340 (K00949) thiN, TPK1, THI80; thiamine pyrophosphokinase [EC:2.7.6.2]	FALSE	0.774	171	6.585e-47								Thiamin pyrophosphokinase, vitamin B1 binding domain [PF04265.17]					0
CBAJDB_512_k141_6472_1	CBAJDB_512	CBAJDB_512__k141_6472	5_10_2_1.105	1	1	972	-1	A	pfaa:MM59RIKEN_28950		pfaa:MM59RIKEN_28950 ()	TRUE	0.771	511	3.032e-160								Sodium:dicarboxylate symporter family [PF00375.21]					0
CBAJDB_512_k141_6472_2	CBAJDB_512	CBAJDB_512__k141_6472	5_10_2_1.105	2	988	1842	-1	A	obj:EIO64_15310	K01778	obj:EIO64_15310 (K01778) dapF; diaminopimelate epimerase [EC:5.1.1.7]	TRUE	0.835	479	4.504e-150								Diaminopimelate epimerase [PF01678.22]					0
CBAJDB_512_k141_6472_3	CBAJDB_512	CBAJDB_512__k141_6472	5_10_2_1.105	3	2269	2853	1	C	pfaa:MM59RIKEN_28970		pfaa:MM59RIKEN_28970 ()	FALSE	0.824	330	3.946e-100								YsiA-like protein, C-terminal region [PF08359.14]; Bacterial regulatory proteins, tetR family [PF00440.26]					0
CBAJDB_512_k141_6472_4	CBAJDB_512	CBAJDB_512__k141_6472	5_10_2_1.105	4	3035	4099	1	A	ova:OBV_05240	K11928	ova:OBV_05240 (K11928) putP; sodium/proline symporter	TRUE	0.627	437	2.332e-134								Sodium:solute symporter family [PF00474.20]					0
CBAJDB_512_k141_66941_1	CBAJDB_512	CBAJDB_512__k141_66941	5_10_2_1.105	1	1	447	-1	C	pfaa:MM59RIKEN_06970		pfaa:MM59RIKEN_06970 ()	FALSE	0.905	284	4.871e-85													0
CBAJDB_512_k141_66941_2	CBAJDB_512	CBAJDB_512__k141_66941	5_10_2_1.105	2	640	1323	1	A	obj:EIO64_12820	K19082	obj:EIO64_12820 (K19082) braR, bceR; two-component system, OmpR family, response regulator protein BraR/BceR	TRUE	0.777	356	1.661e-108								Transcriptional regulatory protein, C terminal [PF00486.31]; Response regulator receiver domain [PF00072.27]					0
CBAJDB_512_k141_66941_3	CBAJDB_512	CBAJDB_512__k141_66941	5_10_2_1.105	3	1320	2300	1	A	obj:EIO64_12815	K19081	obj:EIO64_12815 (K19081) braS, bceS; two-component system, OmpR family, sensor histidine kinase BraS/BceS [EC:2.7.13.3]	TRUE	0.732	485	2.694e-151								Histidine kinase-, DNA gyrase B-, and HSP90-like ATPase [PF02518.29]					0
CBAJDB_512_k141_66941_4	CBAJDB_512	CBAJDB_512__k141_66941	5_10_2_1.105	4	2300	3220	1	A	pfaa:MM59RIKEN_24210	K06180	pfaa:MM59RIKEN_24210 (K06180) rluD; 23S rRNA pseudouridine1911/1915/1917 synthase [EC:5.4.99.23]	TRUE	0.762	454	3.717e-141								RNA pseudouridylate synthase [PF00849.25]					0
CBAJDB_512_k141_66941_5	CBAJDB_512	CBAJDB_512__k141_66941	5_10_2_1.105	5	3238	3549	-1	E																				0
CBAJDB_512_k141_66941_6	CBAJDB_512	CBAJDB_512__k141_66941	5_10_2_1.105	6	3542	4924	-1	A	arf:AR1Y2_1778		arf:AR1Y2_1778 ()	TRUE	0.632	561	4.104e-175													0
CBAJDB_512_k141_66941_7	CBAJDB_512	CBAJDB_512__k141_66941	5_10_2_1.105	7	5051	5470	-1	C	obj:EIO64_03020		obj:EIO64_03020 ()	FALSE	0.754	214	5.925e-61													0
CBAJDB_512_k141_66941_8	CBAJDB_512	CBAJDB_512__k141_66941	5_10_2_1.105	8	5626	6195	-1	A	pfaa:MM59RIKEN_01490	K02356	pfaa:MM59RIKEN_01490 (K02356) efp; elongation factor P	TRUE	0.895	355	7.308e-109								Elongation factor P, C-terminal [PF09285.14]; Elongation factor P (EF-P) KOW-like domain [PF08207.15]; Elongation factor P (EF-P) OB domain [PF01132.23]					0
CBAJDB_512_k141_66941_9	CBAJDB_512	CBAJDB_512__k141_66941	5_10_2_1.105	9	6369	6881	-1	C	pfaa:MM59RIKEN_01500	K07015	pfaa:MM59RIKEN_01500 (K07015) yqeG; putative phosphatase [EC:3.1.3.-]	FALSE	0.787	276	7.584e-82								Mitochondrial PGP phosphatase [PF09419.13]; Haloacid dehalogenase-like hydrolase [PF13419.9]; HAD-hyrolase-like [PF13242.9]; haloacid dehalogenase-like hydrolase [PF00702.29]					0
CBAJDB_512_k141_66941_10	CBAJDB_512	CBAJDB_512__k141_66941	5_10_2_1.105	10	6966	7757	1	C	pfaa:MM59RIKEN_01510		pfaa:MM59RIKEN_01510 ()	FALSE	0.658	336	7.963e-101													0
CBAJDB_512_k141_66941_11	CBAJDB_512	CBAJDB_512__k141_66941	5_10_2_1.105	11	7782	9908	-1	C	aeq:AEQU_0410		aeq:AEQU_0410 ()	FALSE	0.323	338	1.281e-94								Response regulator receiver domain [PF00072.27]; His Kinase A (phospho-acceptor) domain [PF00512.28]; PAS fold [PF08447.15]; PAS fold [PF00989.28]; PAS domain [PF13426.10]; Histidine kinase-, DNA gyrase B-, and HSP90-like ATPase [PF02518.29]					0
CBAJDB_512_k141_66941_12	CBAJDB_512	CBAJDB_512__k141_66941	5_10_2_1.105	12	10070	14221	-1	A	ova:OBV_43570	K21449	ova:OBV_43570 (K21449) ata, sadA, emaA; trimeric autotransporter adhesin	TRUE	0.35	484	1.164e-136													0
CBAJDB_512_k141_66941_13	CBAJDB_512	CBAJDB_512__k141_66941	5_10_2_1.105	13	14778	16490	1	A	obj:EIO64_08760	K18887	obj:EIO64_08760 (K18887) efrA, efrE; ATP-binding cassette, subfamily B, multidrug efflux pump	TRUE	0.654	737	4.523e-234								ABC transporter [PF00005.30]; ABC transporter transmembrane region [PF00664.26]					0
CBAJDB_512_k141_66941_14	CBAJDB_512	CBAJDB_512__k141_66941	5_10_2_1.105	14	16487	18217	1	A	obj:EIO64_08765	K18888	obj:EIO64_08765 (K18888) efrB, efrF; ATP-binding cassette, subfamily B, multidrug efflux pump	TRUE	0.644	731	8.943e-232								ABC transporter [PF00005.30]; ABC transporter transmembrane region [PF00664.26]					0
CBAJDB_512_k141_66941_15	CBAJDB_512	CBAJDB_512__k141_66941	5_10_2_1.105	15	18539	20383	1	A	obj:EIO64_08790	K02011	obj:EIO64_08790 (K02011) afuB, fbpB; iron(III) transport system permease protein	TRUE	0.531	600	1.067e-185								Binding-protein-dependent transport system inner membrane component [PF00528.25]					0
CBAJDB_512_k141_66941_16	CBAJDB_512	CBAJDB_512__k141_66941	5_10_2_1.105	16	20592	21689	1	A	tpi:TREPR_1975	K02010	tpi:TREPR_1975 (K02010) afuC, fbpC; iron(III) transport system ATP-binding protein [EC:7.2.2.7]	TRUE	0.677	494	1.5e-153								ABC transporter [PF00005.30]					0
CBAJDB_512_k141_68097_1	CBAJDB_512	CBAJDB_512__k141_68097	5_10_2_1.105	1	461	1219	-1	A	pfaa:MM59RIKEN_02510	K07124,K07124	pfaa:MM59RIKEN_02510 (K07124) K07124; uncharacterized protein	TRUE	0.717	365	2.688e-111								short chain dehydrogenase [PF00106.28]; Enoyl-(Acyl carrier protein) reductase [PF13561.9]; KR domain [PF08659.13]					0
CBAJDB_512_k141_68097_2	CBAJDB_512	CBAJDB_512__k141_68097	5_10_2_1.105	2	1251	1775	-1	C	pfaa:MM59RIKEN_02520	K03768	pfaa:MM59RIKEN_02520 (K03768) PPIB, ppiB; peptidyl-prolyl cis-trans isomerase B (cyclophilin B) [EC:5.2.1.8]	FALSE	0.798	285	4.701e-85								Cyclophilin type peptidyl-prolyl cis-trans isomerase/CLD [PF00160.24]					0
CBAJDB_512_k141_68097_3	CBAJDB_512	CBAJDB_512__k141_68097	5_10_2_1.105	3	1945	2403	-1	C	obj:EIO64_02655	K03664	obj:EIO64_02655 (K03664) smpB; SsrA-binding protein	FALSE	0.869	274	8.385e-82								SmpB protein [PF01668.21]					0
CBAJDB_512_k141_68097_4	CBAJDB_512	CBAJDB_512__k141_68097	5_10_2_1.105	4	2555	4060	-1	A	ova:OBV_40530	K01119	ova:OBV_40530 (K01119) cpdB; 2',3'-cyclic-nucleotide 2'-phosphodiesterase / 3'-nucleotidase [EC:3.1.4.16 3.1.3.6]	TRUE	0.676	675	8.442e-214								5'-nucleotidase, C-terminal domain [PF02872.21]; LysM domain [PF01476.23]					0
CBAJDB_512_k141_70010_1	CBAJDB_512	CBAJDB_512__k141_70010	5_10_2_1.105	1	486	833	1	C	rrd:RradSPS_2929		rrd:RradSPS_2929 ()	FALSE	0.489	105	1.462e-23								Transposase DDE domain [PF13586.9]; Transposase DDE domain [PF01609.24]					0
CBAJDB_512_k141_70010_2	CBAJDB_512	CBAJDB_512__k141_70010	5_10_2_1.105	2	1562	1897	1	C	efa:EF2307		efa:EF2307 ()	FALSE	0.667	89	3.817e-18													0
CBAJDB_512_k141_70010_3	CBAJDB_512	CBAJDB_512__k141_70010	5_10_2_1.105	3	2226	2570	-1	C	obj:EIO64_04740	K14059	obj:EIO64_04740 (K14059) int; integrase	FALSE	0.632	127	2.862e-31								Phage integrase family [PF00589.25]					0
CBAJDB_512_k141_70010_4	CBAJDB_512	CBAJDB_512__k141_70010	5_10_2_1.105	4	2953	3786	-1	A	fvg:I6G91_00215	K07133,K07133	fvg:I6G91_00215 (K07133) K07133; uncharacterized protein	TRUE	0.631	420	1.095e-129								AAA domain [PF13173.9]					0
CBAJDB_512_k141_70010_5	CBAJDB_512	CBAJDB_512__k141_70010	5_10_2_1.105	5	3956	4849	1	A	pfaa:MM59RIKEN_30460		pfaa:MM59RIKEN_30460 ()	TRUE	0.632	364	5.072e-110								Tocopherol cyclase [PF14249.9]					0
CBAJDB_512_k141_70010_6	CBAJDB_512	CBAJDB_512__k141_70010	5_10_2_1.105	6	5099	5560	-1	C	ppd:Ppro_1513	K03518	ppd:Ppro_1513 (K03518) coxS; aerobic carbon-monoxide dehydrogenase small subunit [EC:1.2.5.3]	FALSE	0.646	194	1.109e-53								[2Fe-2S] binding domain [PF01799.23]; 2Fe-2S iron-sulfur cluster binding domain [PF00111.30]; 2Fe-2S iron-sulfur cluster binding domain [PF13085.9]; 2Fe-2S iron-sulfur cluster binding domain [PF13510.9]					0
CBAJDB_512_k141_70010_7	CBAJDB_512	CBAJDB_512__k141_70010	5_10_2_1.105	7	5557	6417	-1	C	pmo:Pmob_1733	K13479	pmo:Pmob_1733 (K13479) ygeT, xdhB; xanthine dehydrogenase FAD-binding subunit [EC:1.17.1.4]	FALSE	0.399	174	1.515e-44								FAD binding domain in molybdopterin dehydrogenase [PF00941.24]; CO dehydrogenase flavoprotein C-terminal domain [PF03450.20]					0
CBAJDB_512_k141_70010_8	CBAJDB_512	CBAJDB_512__k141_70010	5_10_2_1.105	8	6414	8699	-1	A	amo:Anamo_1357		amo:Anamo_1357 ()	TRUE	0.409	534	9.007e-161								Molybdopterin cofactor-binding domain [PF02738.21]; Molybdopterin cofactor-binding domain [PF20256.1]; Aldehyde oxidase and xanthine dehydrogenase, a/b hammerhead domain [PF01315.25]					0
CBAJDB_512_k141_70010_9	CBAJDB_512	CBAJDB_512__k141_70010	5_10_2_1.105	9	8735	9664	-1	E																				0
CBAJDB_512_k141_70010_10	CBAJDB_512	CBAJDB_512__k141_70010	5_10_2_1.105	10	9737	10303	-1	C	pab:PAB0857	K00180	pab:PAB0857 (K00180) iorB; indolepyruvate ferredoxin oxidoreductase, beta subunit [EC:1.2.7.8]	FALSE	0.271	68	8.961e-10								Pyruvate ferredoxin/flavodoxin oxidoreductase [PF01558.21]					0
CBAJDB_512_k141_70010_11	CBAJDB_512	CBAJDB_512__k141_70010	5_10_2_1.105	11	10307	12184	-1	C	dca:Desca_1966	K00179	dca:Desca_1966 (K00179) iorA; indolepyruvate ferredoxin oxidoreductase, alpha subunit [EC:1.2.7.8]	FALSE	0.334	322	2.635e-90								Pyruvate flavodoxin/ferredoxin oxidoreductase, thiamine diP-bdg [PF01855.22]; Thiamine pyrophosphate enzyme, C-terminal TPP binding domain [PF02775.24]; 4Fe-4S dicluster domain [PF14697.9]; 4Fe-4S dicluster domain [PF12838.10]					0
CBAJDB_512_k141_70010_12	CBAJDB_512	CBAJDB_512__k141_70010	5_10_2_1.105	12	12205	13239	-1	C	cnc:CNE_1c00120	K21053	cnc:CNE_1c00120 (K21053) ade; adenine deaminase [EC:3.5.4.2]	FALSE	0.445	267	1.655e-75								Adenosine deaminase [PF00962.25]; Amidohydrolase family [PF07969.14]					0
CBAJDB_512_k141_70010_13	CBAJDB_512	CBAJDB_512__k141_70010	5_10_2_1.105	13	13250	14242	-1	C	mka:MK0445		mka:MK0445 ()	FALSE	0.266	114	1.164e-23								Protein of unknown function (DUF1152) [PF06626.15]					0
CBAJDB_512_k141_70010_14	CBAJDB_512	CBAJDB_512__k141_70010	5_10_2_1.105	14	14255	14917	-1	C	clf:GJQ69_04650	K01628	clf:GJQ69_04650 (K01628) fucA; L-fuculose-phosphate aldolase [EC:4.1.2.17]	FALSE	0.41	135	2.842e-32								Class II Aldolase and Adducin N-terminal domain [PF00596.24]					0
CBAJDB_512_k141_70010_15	CBAJDB_512	CBAJDB_512__k141_70010	5_10_2_1.105	15	14953	16446	-1	C	psub:Pelsub_P2245	K11216	psub:Pelsub_P2245 (K11216) lsrK; autoinducer-2 kinase [EC:2.7.1.189]	FALSE	0.339	269	4.965e-74								FGGY family of carbohydrate kinases, N-terminal domain [PF00370.24]; FGGY family of carbohydrate kinases, C-terminal domain [PF02782.19]					0
CBAJDB_512_k141_70010_16	CBAJDB_512	CBAJDB_512__k141_70010	5_10_2_1.105	16	16443	17423	-1	C	uam:UABAM_04830		uam:UABAM_04830 ()	FALSE	0.38	214	1.301e-57								D-isomer specific 2-hydroxyacid dehydrogenase, NAD binding domain [PF02826.22]; D-isomer specific 2-hydroxyacid dehydrogenase, catalytic domain [PF00389.33]					0
CBAJDB_512_k141_70010_17	CBAJDB_512	CBAJDB_512__k141_70010	5_10_2_1.105	17	17420	18478	-1	C	bthm:BTRA_2390	K23271	bthm:BTRA_2390 (K23271) eltD; erythritol/L-threitol dehydrogenase [EC:1.1.1.-]	FALSE	0.462	297	1.043e-85								Alcohol dehydrogenase GroES-like domain [PF08240.15]; Zinc-binding dehydrogenase [PF00107.29]; Glucose dehydrogenase C-terminus [PF16912.8]; Zinc-binding dehydrogenase [PF13602.9]					0
CBAJDB_512_k141_70010_18	CBAJDB_512	CBAJDB_512__k141_70010	5_10_2_1.105	18	18482	19867	-1	C	vgu:HYG85_16135		vgu:HYG85_16135 ()	FALSE	0.286	198	1.432e-50								L-arabinose isomerase [PF02610.18]; L-fucose isomerase, C-terminal domain [PF02952.20]					0
CBAJDB_512_k141_70010_19	CBAJDB_512	CBAJDB_512__k141_70010	5_10_2_1.105	19	19864	20682	-1	C	lbw:C3V36_05210	K16787	lbw:C3V36_05210 (K16787) ecfA2; energy-coupling factor transport system ATP-binding protein [EC:7.-.-.-]	FALSE	0.546	271	4.096e-78								ABC transporter [PF00005.30]					0
CBAJDB_512_k141_70010_20	CBAJDB_512	CBAJDB_512__k141_70010	5_10_2_1.105	20	20679	21539	-1	C	gym:GYMC10_6247	K16786	gym:GYMC10_6247 (K16786) ecfA1; energy-coupling factor transport system ATP-binding protein [EC:7.-.-.-]	FALSE	0.609	338	4.501e-101								ABC transporter [PF00005.30]					0
CBAJDB_512_k141_70010_21	CBAJDB_512	CBAJDB_512__k141_70010	5_10_2_1.105	21	21527	22324	-1	C	vij:JNUCC6_16615	K16785	vij:JNUCC6_16615 (K16785) ecfT; energy-coupling factor transport system permease protein	FALSE	0.39	155	2.301e-38								Cobalt transport protein [PF02361.19]					0
CBAJDB_512_k141_70010_22	CBAJDB_512	CBAJDB_512__k141_70010	5_10_2_1.105	22	22653	23255	-1	C	abao:BEQ56_03170	K16923	abao:BEQ56_03170 (K16923) qrtT; energy-coupling factor transport system substrate-specific component	FALSE	0.501	171	3.871e-45													0
CBAJDB_512_k141_70010_23	CBAJDB_512	CBAJDB_512__k141_70010	5_10_2_1.105	23	23652	24218	1	C	obj:EIO64_02740	K01465	obj:EIO64_02740 (K01465) URA4, pyrC; dihydroorotase [EC:3.5.2.3]	FALSE	0.732	282	1.536e-83	MER0025476	M38	MER0025476 - dihydro-orotase (Mycoplasma penetrans) [M38.972]#M38#{peptidase unit: 1-375}~source NP_758177~	FALSE	0.524	168	3.66e-46	Dihydro-orotase-like [PF12890.10]; Amidohydrolase family [PF01979.23]					0
CBAJDB_512_k141_70942_1	CBAJDB_512	CBAJDB_512__k141_70942	5_10_2_1.105	1	2	4762	1	C	ova:OBV_43570	K21449	ova:OBV_43570 (K21449) ata, sadA, emaA; trimeric autotransporter adhesin	FALSE	0.321	273	8.554e-70													0
CBAJDB_512_k141_70942_2	CBAJDB_512	CBAJDB_512__k141_70942	5_10_2_1.105	2	4848	5435	-1	E																				0
CBAJDB_512_k141_70942_3	CBAJDB_512	CBAJDB_512__k141_70942	5_10_2_1.105	3	6105	7322	1	A	obj:EIO64_11995	K01940	obj:EIO64_11995 (K01940) argG, ASS1; argininosuccinate synthase [EC:6.3.4.5]	TRUE	0.926	784	1.508e-253								Arginosuccinate synthase [PF00764.22]					0
CBAJDB_512_k141_70942_4	CBAJDB_512	CBAJDB_512__k141_70942	5_10_2_1.105	4	7341	8723	1	A	ova:OBV_37610	K01755	ova:OBV_37610 (K01755) argH, ASL; argininosuccinate lyase [EC:4.3.2.1]	TRUE	0.807	762	1.612e-244								Lyase [PF00206.23]; Argininosuccinate lyase C-terminal [PF14698.9]					0
CBAJDB_512_k141_70942_5	CBAJDB_512	CBAJDB_512__k141_70942	5_10_2_1.105	5	8739	9677	1	A	obj:EIO64_12005	K00145	obj:EIO64_12005 (K00145) argC; N-acetyl-gamma-glutamyl-phosphate reductase [EC:1.2.1.38]	TRUE	0.6	365	3.775e-110								Semialdehyde dehydrogenase, NAD binding domain [PF01118.27]					0
CBAJDB_512_k141_70942_6	CBAJDB_512	CBAJDB_512__k141_70942	5_10_2_1.105	6	9697	10923	1	A	obj:EIO64_12010	K00620	obj:EIO64_12010 (K00620) argJ; glutamate N-acetyltransferase / amino-acid N-acetyltransferase [EC:2.3.1.35 2.3.1.1]	TRUE	0.803	672	2.281e-214	MER1101584	T05	MER1101584 - family T5 unassigned peptidases (Oscillibacter sp. 1-3) [T05.UPW]#T05#{peptidase unit: 191-408}~source R9M9N8~	TRUE	0.862	392	1.367e-119	ArgJ family [PF01960.21]					0
CBAJDB_512_k141_70942_7	CBAJDB_512	CBAJDB_512__k141_70942	5_10_2_1.105	7	10938	11804	1	A	obj:EIO64_12015	K00930	obj:EIO64_12015 (K00930) argB; acetylglutamate kinase [EC:2.7.2.8]	TRUE	0.838	496	5.155e-156								Amino acid kinase family [PF00696.31]					0
CBAJDB_512_k141_70942_8	CBAJDB_512	CBAJDB_512__k141_70942	5_10_2_1.105	8	11801	12979	1	A	obj:EIO64_12020	K00821	obj:EIO64_12020 (K00821) argD; acetylornithine/N-succinyldiaminopimelate aminotransferase [EC:2.6.1.11 2.6.1.17]	TRUE	0.838	678	5.206e-217								Aminotransferase class-III [PF00202.24]					0
CBAJDB_512_k141_70942_9	CBAJDB_512	CBAJDB_512__k141_70942	5_10_2_1.105	9	12997	13974	1	A	pfaa:MM59RIKEN_06620	K00611	pfaa:MM59RIKEN_06620 (K00611) OTC, argF, argI; ornithine carbamoyltransferase [EC:2.1.3.3]	TRUE	0.913	616	9.787e-197								Aspartate/ornithine carbamoyltransferase, carbamoyl-P binding domain [PF02729.24]; Aspartate/ornithine carbamoyltransferase, Asp/Orn binding domain [PF00185.27]					0
CBAJDB_512_k141_70942_10	CBAJDB_512	CBAJDB_512__k141_70942	5_10_2_1.105	10	14089	14361	1	C	pfaa:MM59RIKEN_21680		pfaa:MM59RIKEN_21680 ()	FALSE	0.893	170	9.753e-47													0
CBAJDB_512_k141_70942_11	CBAJDB_512	CBAJDB_512__k141_70942	5_10_2_1.105	11	14420	15880	-1	A	rgn:RGna_06950	K19350	rgn:RGna_06950 (K19350) lsa; lincosamide and streptogramin A transport system ATP-binding/permease protein	TRUE	0.664	640	4.567e-202								ABC transporter [PF00005.30]; RecF/RecN/SMC N terminal domain [PF02463.22]					0
CBAJDB_512_k141_73858_1	CBAJDB_512	CBAJDB_512__k141_73858	5_10_2_1.105	1	2	571	1	A	pfaa:MM59RIKEN_09490	K03040	pfaa:MM59RIKEN_09490 (K03040) rpoA; DNA-directed RNA polymerase subunit alpha [EC:2.7.7.6]	TRUE	0.933	372	9.387e-115								RNA polymerase Rpb3/RpoA insert domain [PF01000.29]; Bacterial RNA polymerase, alpha chain C terminal domain [PF03118.18]; RNA polymerase Rpb3/Rpb11 dimerisation domain [PF01193.27]					0
CBAJDB_512_k141_73858_2	CBAJDB_512	CBAJDB_512__k141_73858	5_10_2_1.105	2	635	970	1	C	ova:OBV_10020	K02879	ova:OBV_10020 (K02879) RP-L17, MRPL17, rplQ; large subunit ribosomal protein L17	FALSE	0.886	203	5.776e-58								Ribosomal protein L17 [PF01196.22]					0
CBAJDB_512_k141_73858_3	CBAJDB_512	CBAJDB_512__k141_73858	5_10_2_1.105	3	1157	1861	1	C	pfaa:MM59RIKEN_09460	K22278	pfaa:MM59RIKEN_09460 (K22278) pgdA; peptidoglycan-N-acetylglucosamine deacetylase [EC:3.5.1.104]	FALSE	0.622	284	1.333e-83								Polysaccharide deacetylase [PF01522.24]	CE4	CE4 acetyl xylan esterase (EC 3.1.1.72); chitin deacetylase (EC 3.5.1.41); chitooligosaccharide deacetylase (EC 3.5.1.-); peptidoglycan GlcNAc deacetylase (EC 3.5.1.-); peptidoglycan N-acetylmuramic acid deacetylase (EC 3.5.1.-).	2.4.1.-,3.1.1.6,3.1.1.72,3.1.1.-,3.2.1.8,3.2.1.-,3.5.1.104,3.5.1.41,3.5.1.-	CE4.hmm	0
CBAJDB_512_k141_73858_4	CBAJDB_512	CBAJDB_512__k141_73858	5_10_2_1.105	4	2780	4894	1	C	pfaa:MM59RIKEN_06300	K03043	pfaa:MM59RIKEN_06300 (K03043) rpoB; DNA-directed RNA polymerase subunit beta [EC:2.7.7.6]	FALSE	0.877	1286	0								RNA polymerase beta subunit [PF04563.18]; RNA polymerase Rpb2, domain 2 [PF04561.17]; RNA polymerase Rpb2, domain 3 [PF04565.19]; RNA polymerase beta subunit external 1 domain [PF10385.12]					0
CBAJDB_512_k141_75631_1	CBAJDB_512	CBAJDB_512__k141_75631	5_10_2_1.105	1	3	152	1	E																				0
CBAJDB_512_k141_75631_2	CBAJDB_512	CBAJDB_512__k141_75631	5_10_2_1.105	2	571	1197	1	C	ibu:IB211_01869c		ibu:IB211_01869c ()	FALSE	0.439	184	1.674e-49													0
CBAJDB_512_k141_75631_3	CBAJDB_512	CBAJDB_512__k141_75631	5_10_2_1.105	3	1439	3109	1	A	ruk:A4V00_03145	K06400	ruk:A4V00_03145 (K06400) spoIVCA; site-specific DNA recombinase	TRUE	0.724	795	2.848e-254								Resolvase, N terminal domain [PF00239.24]; Recombinase [PF07508.16]; Domain of unknown function (DUF4368) [PF14287.9]					0
CBAJDB_512_k141_75631_4	CBAJDB_512	CBAJDB_512__k141_75631	5_10_2_1.105	4	3308	3883	-1	C	obj:EIO64_00935	K06411	obj:EIO64_00935 (K06411) spoVFB; dipicolinate synthase subunit B	FALSE	0.842	334	7.789e-102								Flavoprotein [PF02441.22]					0
CBAJDB_512_k141_75631_5	CBAJDB_512	CBAJDB_512__k141_75631	5_10_2_1.105	5	3894	4724	-1	A	obj:EIO64_00940	K06410	obj:EIO64_00940 (K06410) spoVFA; dipicolinate synthase subunit A	TRUE	0.641	349	4.339e-105								Dipicolinate synthase subunit A N-terminal domain [PF16924.8]; Alanine dehydrogenase/PNT, C-terminal domain [PF01262.24]; D-isomer specific 2-hydroxyacid dehydrogenase, NAD binding domain [PF02826.22]					0
CBAJDB_512_k141_75631_6	CBAJDB_512	CBAJDB_512__k141_75631	5_10_2_1.105	6	4840	5523	1	A	obj:EIO64_00945	K01560	obj:EIO64_00945 (K01560) E3.8.1.2; 2-haloacid dehalogenase [EC:3.8.1.2]	TRUE	0.758	352	3.885e-107								Haloacid dehalogenase-like hydrolase [PF13419.9]; HAD-hyrolase-like [PF13242.9]					0
CBAJDB_512_k141_75631_7	CBAJDB_512	CBAJDB_512__k141_75631	5_10_2_1.105	7	5656	7008	-1	A	pfaa:MM59RIKEN_25190	K00974	pfaa:MM59RIKEN_25190 (K00974) cca; tRNA nucleotidyltransferase (CCA-adding enzyme) [EC:2.7.7.72 3.1.3.- 3.1.4.-]	TRUE	0.743	666	1.236e-211								Poly A polymerase head domain [PF01743.23]; tRNA nucleotidyltransferase domain 2 putative [PF13735.9]; Probable RNA and SrmB- binding site of polymerase A [PF12627.10]; HD domain [PF01966.25]					0
CBAJDB_512_k141_75631_8	CBAJDB_512	CBAJDB_512__k141_75631	5_10_2_1.105	8	7121	8497	1	A	obj:EIO64_17335	K01924	obj:EIO64_17335 (K01924) murC; UDP-N-acetylmuramate--alanine ligase [EC:6.3.2.8]	TRUE	0.801	754	7.987e-242								Mur ligase middle domain [PF08245.15]; Mur ligase family, catalytic domain [PF01225.28]; Mur ligase family, glutamate ligase domain [PF02875.24]					0
CBAJDB_512_k141_75631_9	CBAJDB_512	CBAJDB_512__k141_75631	5_10_2_1.105	9	8504	9043	1	C	ova:OBV_17890	K19055	ova:OBV_17890 (K19055) prdX, proX; Ala-tRNA(Pro) deacylase [EC:3.1.1.-]	FALSE	0.809	300	5.057e-90													0
CBAJDB_512_k141_75631_10	CBAJDB_512	CBAJDB_512__k141_75631	5_10_2_1.105	10	9098	9844	-1	E																				0
CBAJDB_512_k141_75631_11	CBAJDB_512	CBAJDB_512__k141_75631	5_10_2_1.105	11	10055	10459	-1	C	lasa:L9O85_02760	K01006	lasa:L9O85_02760 (K01006) ppdK; pyruvate, orthophosphate dikinase [EC:2.7.9.1]	FALSE	0.942	265	6.931e-79								PEP-utilising enzyme, PEP-binding domain [PF02896.21]					0
CBAJDB_512_k141_75692_1	CBAJDB_512	CBAJDB_512__k141_75692	5_10_2_1.105	1	818	946	-1	E																				0
CBAJDB_512_k141_75692_2	CBAJDB_512	CBAJDB_512__k141_75692	5_10_2_1.105	2	1236	2165	-1	A	arf:AR1Y2_3517	K03335	arf:AR1Y2_3517 (K03335) iolE; inosose dehydratase [EC:4.2.1.44]	TRUE	0.823	524	4.896e-165								Xylose isomerase-like TIM barrel [PF01261.27]					0
CBAJDB_512_k141_75692_3	CBAJDB_512	CBAJDB_512__k141_75692	5_10_2_1.105	3	2358	2447	1	E																				0
CBAJDB_512_k141_75692_4	CBAJDB_512	CBAJDB_512__k141_75692	5_10_2_1.105	4	2592	3524	-1	C	esr:ES1_13650		esr:ES1_13650 ()	FALSE	0.378	180	3.221e-46								Domain of unknown function (DUF4062) [PF13271.9]					0
CBAJDB_512_k141_75692_5	CBAJDB_512	CBAJDB_512__k141_75692	5_10_2_1.105	5	3679	4335	-1	C	fpr:FP2_10510		fpr:FP2_10510 ()	FALSE	0.711	310	6.09e-93								GDSL-like Lipase/Acylhydrolase family [PF13472.9]					0
CBAJDB_512_k141_75692_6	CBAJDB_512	CBAJDB_512__k141_75692	5_10_2_1.105	6	4625	5980	1	A	acol:K5I23_15560	K02027	acol:K5I23_15560 (K02027) ABC.MS.S; multiple sugar transport system substrate-binding protein	TRUE	0.729	670	5.557e-213													0
CBAJDB_512_k141_75692_7	CBAJDB_512	CBAJDB_512__k141_75692	5_10_2_1.105	7	6107	7024	1	A	acol:K5I23_15565	K02025	acol:K5I23_15565 (K02025) ABC.MS.P; multiple sugar transport system permease protein	TRUE	0.816	500	6.599e-157								Binding-protein-dependent transport system inner membrane component [PF00528.25]					0
CBAJDB_512_k141_75692_8	CBAJDB_512	CBAJDB_512__k141_75692	5_10_2_1.105	8	7037	7963	1	A	acol:K5I23_15570	K02026	acol:K5I23_15570 (K02026) ABC.MS.P1; multiple sugar transport system permease protein	TRUE	0.737	460	3.613e-143								Binding-protein-dependent transport system inner membrane component [PF00528.25]					0
CBAJDB_512_k141_75692_9	CBAJDB_512	CBAJDB_512__k141_75692	5_10_2_1.105	9	7968	8420	1	C	ibu:IB211_03268		ibu:IB211_03268 ()	FALSE	0.427	114	3.292e-26								YhcH/YjgK/YiaL [PF04074.15]					0
CBAJDB_512_k141_75692_10	CBAJDB_512	CBAJDB_512__k141_75692	5_10_2_1.105	10	8431	9339	1	A	lasa:L9O85_00730	K01639	lasa:L9O85_00730 (K01639) E4.1.3.3, nanA, NPL; N-acetylneuraminate lyase [EC:4.1.3.3]	TRUE	0.758	467	1.303e-145								Dihydrodipicolinate synthetase family [PF00701.25]					0
CBAJDB_512_k141_75692_11	CBAJDB_512	CBAJDB_512__k141_75692	5_10_2_1.105	11	9447	10106	-1	C	rgn:RGna_08935	K16789	rgn:RGna_08935 (K16789) thiT; thiamine transporter	FALSE	0.664	291	4.44e-86								Thiamine transporter protein (Thia_YuaJ) [PF09515.13]					0
CBAJDB_512_k141_75692_12	CBAJDB_512	CBAJDB_512__k141_75692	5_10_2_1.105	12	10995	12083	1	A	fpla:A4U99_10375	K00566	fpla:A4U99_10375 (K00566) mnmA, trmU; tRNA-uridine 2-sulfurtransferase [EC:2.8.1.13]	TRUE	0.625	446	3.26e-137								tRNA methyl transferase HUP domain [PF03054.19]; Aminomethyltransferase beta-barrel domain [PF20258.1]; tRNA methyl transferase PRC-barrel domain [PF20259.1]; PP-loop family [PF01171.23]; NAD synthase [PF02540.20]					0
CBAJDB_512_k141_75692_13	CBAJDB_512	CBAJDB_512__k141_75692	5_10_2_1.105	13	12073	12423	1	C	abut:Ami103574_10205		abut:Ami103574_10205 ()	FALSE	0.27	61	3.484e-08													0
CBAJDB_512_k141_75692_14	CBAJDB_512	CBAJDB_512__k141_75692	5_10_2_1.105	14	12428	13159	1	C	blab:EYS05_03550	K22132	blab:EYS05_03550 (K22132) tcdA; tRNA threonylcarbamoyladenosine dehydratase	FALSE	0.637	312	3.857e-93								ThiF family [PF00899.24]					0
CBAJDB_512_k141_75692_15	CBAJDB_512	CBAJDB_512__k141_75692	5_10_2_1.105	15	13299	16370	1	A	ruk:A4V00_17005		ruk:A4V00_17005 ()	TRUE	0.325	485	1.256e-140													0
CBAJDB_512_k141_75692_16	CBAJDB_512	CBAJDB_512__k141_75692	5_10_2_1.105	16	16434	17630	-1	A	pfaa:MM59RIKEN_13630	K09989,K09989	pfaa:MM59RIKEN_13630 (K09989) K09989; uncharacterized protein	TRUE	0.779	628	1.595e-199								VWA domain containing CoxE-like protein [PF05762.17]					0
CBAJDB_512_k141_75692_17	CBAJDB_512	CBAJDB_512__k141_75692	5_10_2_1.105	17	17635	18480	-1	A	pfaa:MM59RIKEN_13640		pfaa:MM59RIKEN_13640 ()	TRUE	0.827	460	1.453e-143								AAA domain (dynein-related subfamily) [PF07728.17]; ATPase family associated with various cellular activities (AAA) [PF00004.32]; NACHT domain [PF05729.15]; AAA domain (Cdc48 subfamily) [PF07724.17]; Rad17 P-loop domain [PF03215.18]					0
CBAJDB_512_k141_75692_18	CBAJDB_512	CBAJDB_512__k141_75692	5_10_2_1.105	18	18639	19277	-1	A	pfaa:MM59RIKEN_19080		pfaa:MM59RIKEN_19080 ()	TRUE	0.893	396	6.516e-123													0
CBAJDB_512_k141_77734_1	CBAJDB_512	CBAJDB_512__k141_77734	5_10_2_1.105	1	1	1173	1	A	ibu:IB211_03218c	K11527,K11527	ibu:IB211_03218c (K11527) K11527; two-component system, sensor histidine kinase and response regulator [EC:2.7.13.3]	TRUE	0.673	515	1.373e-160								Histidine kinase-, DNA gyrase B-, and HSP90-like ATPase [PF02518.29]; Response regulator receiver domain [PF00072.27]					0
CBAJDB_512_k141_77734_2	CBAJDB_512	CBAJDB_512__k141_77734	5_10_2_1.105	2	1209	1724	-1	C	ova:OBV_02830		ova:OBV_02830 ()	FALSE	0.288	67	1.041e-09													0
CBAJDB_512_k141_77734_3	CBAJDB_512	CBAJDB_512__k141_77734	5_10_2_1.105	3	1989	3662	1	A	lasa:L9O85_05250	K01938	lasa:L9O85_05250 (K01938) fhs; formate--tetrahydrofolate ligase [EC:6.3.4.3]	TRUE	0.822	937	2.609e-303								Formate--tetrahydrofolate ligase [PF01268.22]					0
CBAJDB_512_k141_77734_4	CBAJDB_512	CBAJDB_512__k141_77734	5_10_2_1.105	4	3782	4597	1	C	ibu:IB211_01637	K21993	ibu:IB211_01637 (K21993) fdhC; formate transporter	FALSE	0.623	330	9.274e-99								Formate/nitrite transporter [PF01226.20]					0
CBAJDB_512_k141_77734_5	CBAJDB_512	CBAJDB_512__k141_77734	5_10_2_1.105	5	4641	5321	-1	C	pfaa:MM59RIKEN_06370		pfaa:MM59RIKEN_06370 ()	FALSE	0.332	117	8.101e-26													0
CBAJDB_512_k141_77734_6	CBAJDB_512	CBAJDB_512__k141_77734	5_10_2_1.105	6	5318	6052	-1	C	pfaa:MM59RIKEN_06380		pfaa:MM59RIKEN_06380 ()	FALSE	0.478	210	9.751e-58													0
CBAJDB_512_k141_77734_7	CBAJDB_512	CBAJDB_512__k141_77734	5_10_2_1.105	7	6049	6381	-1	C	ova:OBV_33920	K10947	ova:OBV_33920 (K10947) padR; PadR family transcriptional regulator, regulatory protein PadR	FALSE	0.763	167	2.346e-45								Transcriptional regulator PadR-like family [PF03551.17]					0
CBAJDB_512_k141_77734_8	CBAJDB_512	CBAJDB_512__k141_77734	5_10_2_1.105	8	6499	7557	1	A	pfaa:MM59RIKEN_10840	K03575	pfaa:MM59RIKEN_10840 (K03575) mutY; A/G-specific adenine glycosylase [EC:3.2.2.31]	TRUE	0.751	521	2.276e-163								HhH-GPD superfamily base excision DNA repair protein [PF00730.28]; NUDIX domain [PF14815.9]; Helix-hairpin-helix motif [PF00633.26]					0
CBAJDB_512_k141_77734_9	CBAJDB_512	CBAJDB_512__k141_77734	5_10_2_1.105	9	7568	8026	1	C	obj:EIO64_07110		obj:EIO64_07110 ()	FALSE	0.528	131	6.406e-32								Domain of unknown function (DUF6487) [PF20097.2]					0
CBAJDB_512_k141_77734_10	CBAJDB_512	CBAJDB_512__k141_77734	5_10_2_1.105	10	8058	8645	1	A	obj:EIO64_07105	K00857	obj:EIO64_07105 (K00857) tdk, TK; thymidine kinase [EC:2.7.1.21]	TRUE	0.876	357	1.461e-109								Thymidine kinase [PF00265.21]					0
CBAJDB_512_k141_77734_11	CBAJDB_512	CBAJDB_512__k141_77734	5_10_2_1.105	11	8642	9514	1	A	pfaa:MM59RIKEN_10870	K04070	pfaa:MM59RIKEN_10870 (K04070) pflX; putative pyruvate formate lyase activating enzyme [EC:1.97.1.4]	TRUE	0.811	485	5.255e-152								4Fe-4S single cluster domain [PF13353.9]					0
CBAJDB_512_k141_79483_1	CBAJDB_512	CBAJDB_512__k141_79483	5_10_2_1.105	1	40	1962	-1	A	pfaa:MM59RIKEN_33620	K02123	pfaa:MM59RIKEN_33620 (K02123) ATPVI, ntpI, atpI; V/A-type H+/Na+-transporting ATPase subunit I	TRUE	0.721	850	8.549e-272								V-type ATPase 116kDa subunit family [PF01496.22]					0
CBAJDB_512_k141_79483_2	CBAJDB_512	CBAJDB_512__k141_79483	5_10_2_1.105	2	1964	2278	-1	C	obj:EIO64_17690	K02107	obj:EIO64_17690 (K02107) ATPVG, ahaH, atpH; V/A-type H+/Na+-transporting ATPase subunit G/H	FALSE	0.485	96	1.298e-20													0
CBAJDB_512_k141_79483_3	CBAJDB_512	CBAJDB_512__k141_79483	5_10_2_1.105	3	2510	3022	1	C	pfaa:MM59RIKEN_08710	K07105,K07105	pfaa:MM59RIKEN_08710 (K07105) K07105; uncharacterized protein	FALSE	0.698	239	5.751e-69								3H domain [PF02829.17]; HTH domain [PF08279.15]					0
CBAJDB_512_k141_79483_4	CBAJDB_512	CBAJDB_512__k141_79483	5_10_2_1.105	4	3019	4404	1	A	ova:OBV_00140		ova:OBV_00140 ()	TRUE	0.675	604	4.112e-190								MatE [PF01554.21]					0
CBAJDB_512_k141_79483_5	CBAJDB_512	CBAJDB_512__k141_79483	5_10_2_1.105	5	4509	4844	1	C	obj:EIO64_10440	K01874	obj:EIO64_10440 (K01874) MARS, metG; methionyl-tRNA synthetase [EC:6.1.1.10]	FALSE	0.924	219	2.564e-63								tRNA synthetases class I (M) [PF09334.14]; tRNA synthetases class I (I, L, M and V) [PF00133.25]; tRNA synthetases class I (C) catalytic domain [PF01406.22]					0
CBAJDB_512_k141_82901_1	CBAJDB_512	CBAJDB_512__k141_82901	5_10_2_1.105	1	2	67	1	E																				0
CBAJDB_512_k141_82901_2	CBAJDB_512	CBAJDB_512__k141_82901	5_10_2_1.105	2	91	795	1	A	pfaa:MM59RIKEN_09830	K11176	pfaa:MM59RIKEN_09830 (K11176) purO; IMP cyclohydrolase [EC:3.5.4.10]	TRUE	0.785	377	9.281e-116								IMP cyclohydrolase-like protein [PF07826.14]					0
CBAJDB_512_k141_82901_3	CBAJDB_512	CBAJDB_512__k141_82901	5_10_2_1.105	3	1372	2007	-1	C	str:Sterm_4077		str:Sterm_4077 ()	FALSE	0.594	197	1.106e-53								RibD C-terminal domain [PF01872.20]					0
CBAJDB_512_k141_82901_4	CBAJDB_512	CBAJDB_512__k141_82901	5_10_2_1.105	4	2191	6975	1	A	pfaa:MM59RIKEN_02420		pfaa:MM59RIKEN_02420 ()	TRUE	0.699	2216	0								Cytidylyltransferase-like [PF01467.29]					0
CBAJDB_512_k141_82901_5	CBAJDB_512	CBAJDB_512__k141_82901	5_10_2_1.105	5	6987	8156	1	A	pfaa:MM59RIKEN_06350		pfaa:MM59RIKEN_06350 ()	TRUE	0.724	553	1.372e-173								lactate/malate dehydrogenase, NAD binding domain [PF00056.26]					0
CBAJDB_512_k141_82901_6	CBAJDB_512	CBAJDB_512__k141_82901	5_10_2_1.105	6	8169	9209	1	A	obj:EIO64_01595		obj:EIO64_01595 ()	TRUE	0.643	441	9.715e-136								NADPH-dependent FMN reductase [PF03358.18]					0
CBAJDB_512_k141_82901_7	CBAJDB_512	CBAJDB_512__k141_82901	5_10_2_1.105	7	9300	10472	1	C	ova:OBV_02310		ova:OBV_02310 ()	FALSE	0.343	120	4.203e-25								S-layer homology domain [PF00395.23]					0
CBAJDB_512_k141_82901_8	CBAJDB_512	CBAJDB_512__k141_82901	5_10_2_1.105	8	10537	11820	-1	A	mfun:GXM21_12810		mfun:GXM21_12810 ()	TRUE	0.698	594	3.304e-187													0
CBAJDB_512_k141_82901_9	CBAJDB_512	CBAJDB_512__k141_82901	5_10_2_1.105	9	11807	12649	-1	A	mfun:GXM21_12805	K06223	mfun:GXM21_12805 (K06223) dam; DNA adenine methylase [EC:2.1.1.72]	TRUE	0.812	469	1.354e-146								D12 class N6 adenine-specific DNA methyltransferase [PF02086.18]					0
CBAJDB_512_k141_82901_10	CBAJDB_512	CBAJDB_512__k141_82901	5_10_2_1.105	10	12841	14586	1	A	elim:B2M23_15970	K04045	elim:B2M23_15970 (K04045) hscC; molecular chaperone HscC	TRUE	0.527	563	1.763e-173								Hsp70 protein [PF00012.23]; MreB/Mbl protein [PF06723.16]					0
CBAJDB_512_k141_82901_11	CBAJDB_512	CBAJDB_512__k141_82901	5_10_2_1.105	11	14583	16415	1	C	dtx:ATSB10_15710		dtx:ATSB10_15710 ()	FALSE	0.445	60	1.283e-05													0
CBAJDB_512_k141_82901_12	CBAJDB_512	CBAJDB_512__k141_82901	5_10_2_1.105	12	16460	17092	-1	C	pfaa:MM59RIKEN_14000	K02687	pfaa:MM59RIKEN_14000 (K02687) prmA; ribosomal protein L11 methyltransferase [EC:2.1.1.-]	FALSE	0.689	299	2.885e-89								Ribosomal protein L11 methyltransferase (PrmA) [PF06325.16]; S-adenosylmethionine-dependent methyltransferase [PF10672.12]; Conserved hypothetical protein 95 [PF03602.18]; Methyltransferase small domain [PF05175.17]; Methyltransferase domain [PF13649.9]; Lysine methyltransferase [PF10294.12]; Protein-L-isoaspartate(D-aspartate) O-methyltransferase (PCMT) [PF01135.22]; Methyltransferase domain [PF13847.9]; Methyltransferase domain [PF13489.9]; Methyltransferase domain [PF08241.15]; N-6 DNA Methylase [PF02384.19]; Met-10+ like-protein [PF02475.19]					0
CBAJDB_512_k141_84280_1	CBAJDB_512	CBAJDB_512__k141_84280	5_10_2_1.105	1	326	496	1	C	pfaa:MM59RIKEN_13880		pfaa:MM59RIKEN_13880 ()	FALSE	0.848	101	2.108e-23													0
CBAJDB_512_k141_84280_2	CBAJDB_512	CBAJDB_512__k141_84280	5_10_2_1.105	2	542	1279	-1	C	pfaa:MM59RIKEN_19930	K00059	pfaa:MM59RIKEN_19930 (K00059) fabG, OAR1; 3-oxoacyl-[acyl-carrier protein] reductase [EC:1.1.1.100]	FALSE	0.682	334	1.73e-100								Enoyl-(Acyl carrier protein) reductase [PF13561.9]; short chain dehydrogenase [PF00106.28]; KR domain [PF08659.13]					0
CBAJDB_512_k141_84280_3	CBAJDB_512	CBAJDB_512__k141_84280	5_10_2_1.105	3	1625	1810	1	C	pfaa:MM59RIKEN_06310		pfaa:MM59RIKEN_06310 ()	FALSE	0.867	112	2.753e-27													0
CBAJDB_512_k141_84280_4	CBAJDB_512	CBAJDB_512__k141_84280	5_10_2_1.105	4	1924	2862	1	C	obj:EIO64_02740	K01465	obj:EIO64_02740 (K01465) URA4, pyrC; dihydroorotase [EC:3.5.2.3]	FALSE	0.8	515	5.747e-162	MER0190555	M38	MER0190555 - family M38 unassigned peptidases (Bacillus cereus) [M38.UPW]#M38#{peptidase unit: 1-379}~source YP_002368688~	FALSE	0.539	302	1.737e-90	Dihydro-orotase-like [PF12890.10]; Amidohydrolase family [PF01979.23]					0
CBAJDB_512_k141_88439_1	CBAJDB_512	CBAJDB_512__k141_88439	5_10_2_1.105	1	1	369	-1	C	obj:EIO64_06820		obj:EIO64_06820 ()	FALSE	0.898	233	6.88e-68								NADH-ubiquinone oxidoreductase-F iron-sulfur binding region [PF10589.12]					0
CBAJDB_512_k141_88439_2	CBAJDB_512	CBAJDB_512__k141_88439	5_10_2_1.105	2	518	973	-1	C	sint:K5I26_00635		sint:K5I26_00635 ()	FALSE	0.692	207	2.213e-58								Helix-turn-helix domain [PF12844.10]; Helix-turn-helix [PF01381.25]; Helix-turn-helix domain [PF13560.9]; Cro/C1-type HTH DNA-binding domain [PF13443.9]; Antitoxin component of bacterial toxin-antitoxin system, MqsA [PF15731.8]					0
CBAJDB_512_k141_88439_3	CBAJDB_512	CBAJDB_512__k141_88439	5_10_2_1.105	3	1249	2019	1	C	lasa:L9O85_03235		lasa:L9O85_03235 ()	FALSE	0.623	314	1.416e-93								haloacid dehalogenase-like hydrolase [PF08282.15]; Sucrose-6F-phosphate phosphohydrolase [PF05116.16]					0
CBAJDB_512_k141_88439_4	CBAJDB_512	CBAJDB_512__k141_88439	5_10_2_1.105	4	2202	3866	1	A	pfaa:MM59RIKEN_17990	K15580	pfaa:MM59RIKEN_17990 (K15580) oppA, mppA; oligopeptide transport system substrate-binding protein	TRUE	0.606	647	2.941e-203								Bacterial extracellular solute-binding proteins, family 5 Middle [PF00496.25]					0
CBAJDB_512_k141_88439_5	CBAJDB_512	CBAJDB_512__k141_88439	5_10_2_1.105	5	3919	4842	-1	A	ova:OBV_06280		ova:OBV_06280 ()	TRUE	0.843	537	1.363e-169								SUF system FeS cluster assembly, SufBD [PF01458.20]					0
CBAJDB_512_k141_88439_6	CBAJDB_512	CBAJDB_512__k141_88439	5_10_2_1.105	6	4842	5579	-1	A	obj:EIO64_05860	K09013	obj:EIO64_05860 (K09013) sufC; Fe-S cluster assembly ATP-binding protein	TRUE	0.84	427	8.69e-133								ABC transporter [PF00005.30]; RecF/RecN/SMC N terminal domain [PF02463.22]					0
CBAJDB_512_k141_88439_7	CBAJDB_512	CBAJDB_512__k141_88439	5_10_2_1.105	7	5764	6477	1	C	pfaa:MM59RIKEN_07000		pfaa:MM59RIKEN_07000 ()	FALSE	0.527	234	4.736e-66													0
CBAJDB_512_k141_88439_8	CBAJDB_512	CBAJDB_512__k141_88439	5_10_2_1.105	8	6517	6735	-1	C	bpro:PMF13cell1_05449		bpro:PMF13cell1_05449 ()	FALSE	0.585	85	1.116e-17													0
CBAJDB_512_k141_88439_9	CBAJDB_512	CBAJDB_512__k141_88439	5_10_2_1.105	9	6747	6836	-1	E																				0
CBAJDB_512_k141_88439_10	CBAJDB_512	CBAJDB_512__k141_88439	5_10_2_1.105	10	6852	7439	-1	C	pfaa:MM59RIKEN_17610	K01992	pfaa:MM59RIKEN_17610 (K01992) ABC-2.P; ABC-2 type transport system permease protein	FALSE	0.437	160	2.102e-41								ABC-2 family transporter protein [PF13346.9]					0
CBAJDB_512_k141_88439_11	CBAJDB_512	CBAJDB_512__k141_88439	5_10_2_1.105	11	7439	8287	-1	A	pfaa:MM59RIKEN_17620	K01990	pfaa:MM59RIKEN_17620 (K01990) ABC-2.A; ABC-2 type transport system ATP-binding protein	TRUE	0.77	444	4.521e-138								ABC transporter [PF00005.30]					0
CBAJDB_512_k141_88439_12	CBAJDB_512	CBAJDB_512__k141_88439	5_10_2_1.105	12	8284	8664	-1	C	obj:EIO64_06565		obj:EIO64_06565 ()	FALSE	0.788	202	3.054e-57								Bacterial regulatory proteins, gntR family [PF00392.24]					0
CBAJDB_512_k141_90697_1	CBAJDB_512	CBAJDB_512__k141_90697	5_10_2_1.105	1	518	1243	1	C	fpra:CG447_08710		fpra:CG447_08710 ()	FALSE	0.578	258	2.604e-74								Protein of unknown function (Hypoth_ymh) [PF09509.13]					0
CBAJDB_512_k141_90697_2	CBAJDB_512	CBAJDB_512__k141_90697	5_10_2_1.105	2	1303	1782	-1	C	rch:RUM_01920		rch:RUM_01920 ()	FALSE	0.701	219	2.469e-62								YspA SLOG family [PF06908.14]					0
CBAJDB_512_k141_90697_3	CBAJDB_512	CBAJDB_512__k141_90697	5_10_2_1.105	3	1907	2221	1	C	rus:RBI_I01521		rus:RBI_I01521 ()	FALSE	0.674	133	1.571e-33								Helix-turn-helix domain [PF12844.10]; Helix-turn-helix [PF01381.25]; Cro/C1-type HTH DNA-binding domain [PF13443.9]; Helix-turn-helix domain [PF13560.9]					0
CBAJDB_512_k141_90697_4	CBAJDB_512	CBAJDB_512__k141_90697	5_10_2_1.105	4	2527	3861	-1	A	dec:DCF50_p119		dec:DCF50_p119 ()	TRUE	0.491	383	6.171e-114								Relaxase/Mobilisation nuclease domain [PF03432.17]					0
CBAJDB_512_k141_90697_5	CBAJDB_512	CBAJDB_512__k141_90697	5_10_2_1.105	5	3861	4124	-1	E																				0
CBAJDB_512_k141_90697_6	CBAJDB_512	CBAJDB_512__k141_90697	5_10_2_1.105	6	4223	4423	-1	C	vcop:MM50RIKEN_23950		vcop:MM50RIKEN_23950 ()	FALSE	0.644	80	5.168e-16								Helix-turn-helix domain [PF12728.10]					0
CBAJDB_512_k141_90697_7	CBAJDB_512	CBAJDB_512__k141_90697	5_10_2_1.105	7	4649	5494	1	C	cfm:BJL90_04820		cfm:BJL90_04820 ()	FALSE	0.195	60	1.918e-06													0
CBAJDB_512_k141_90697_8	CBAJDB_512	CBAJDB_512__k141_90697	5_10_2_1.105	8	5520	6623	1	A	fpra:CG447_13320	K14059	fpra:CG447_13320 (K14059) int; integrase	TRUE	0.609	405	6.372e-123								Phage integrase family [PF00589.25]; Phage integrase SAM-like domain [PF13102.9]; Phage integrase, N-terminal SAM-like domain [PF14659.9]					0
CBAJDB_512_k141_90697_9	CBAJDB_512	CBAJDB_512__k141_90697	5_10_2_1.105	9	7222	8274	-1	A	bpro:PMF13cell1_02369	K02529	bpro:PMF13cell1_02369 (K02529) lacI, galR; LacI family transcriptional regulator	TRUE	0.55	363	9.059e-109								Periplasmic binding protein domain [PF13407.9]; Bacterial regulatory proteins, lacI family [PF00356.24]					0
CBAJDB_512_k141_90697_10	CBAJDB_512	CBAJDB_512__k141_90697	5_10_2_1.105	10	8506	9291	1	A	bpro:PMF13cell1_02372	K01816	bpro:PMF13cell1_02372 (K01816) hyi, gip; hydroxypyruvate isomerase [EC:5.3.1.22]	TRUE	0.704	369	2.365e-112								Xylose isomerase-like TIM barrel [PF01261.27]					0
CBAJDB_512_k141_90697_11	CBAJDB_512	CBAJDB_512__k141_90697	5_10_2_1.105	11	9321	10340	1	A	bgj:AWC36_04075	K00010	bgj:AWC36_04075 (K00010) iolG; myo-inositol 2-dehydrogenase / D-chiro-inositol 1-dehydrogenase [EC:1.1.1.18 1.1.1.369]	TRUE	0.678	452	1.067e-139								Oxidoreductase family, C-terminal alpha/beta domain [PF02894.20]; Oxidoreductase family, NAD-binding Rossmann fold [PF01408.25]; Homoserine dehydrogenase, NAD binding domain [PF03447.19]	GH109	GH109 alpha-N-acetylgalactosaminidase (EC 3.2.1.49); beta-N-acetylhexosaminidase (EC 3.2.1.52)	3.2.1.49,3.2.1.52	GH109.hmm	0
CBAJDB_512_k141_90697_12	CBAJDB_512	CBAJDB_512__k141_90697	5_10_2_1.105	12	10372	11382	1	C	clo:HMPREF0868_0025	K10439	clo:HMPREF0868_0025 (K10439) rbsB; ribose transport system substrate-binding protein	FALSE	0.541	309	2.43e-90								Periplasmic binding protein domain [PF13407.9]; Periplasmic binding protein-like domain [PF13377.9]					0
CBAJDB_512_k141_90697_13	CBAJDB_512	CBAJDB_512__k141_90697	5_10_2_1.105	13	11500	14232	-1	A	obj:EIO64_16670	K05366	obj:EIO64_16670 (K05366) mrcA; penicillin-binding protein 1A [EC:2.4.1.129 3.4.16.4]	TRUE	0.621	1011	3.36e-305								Transglycosylase [PF00912.25]; Penicillin binding protein transpeptidase domain [PF00905.25]	GT51	GT51 murein polymerase (EC 2.4.1.129).	2.4.1.129	GT51.hmm	0
CBAJDB_512_k141_90697_14	CBAJDB_512	CBAJDB_512__k141_90697	5_10_2_1.105	14	14518	14799	1	C	pfaa:MM59RIKEN_24570		pfaa:MM59RIKEN_24570 ()	FALSE	0.825	160	2.239e-43								Protein of unknown function (DUF1292) [PF06949.14]					0
CBAJDB_512_k141_90697_15	CBAJDB_512	CBAJDB_512__k141_90697	5_10_2_1.105	15	15289	16911	1	A	pfaa:MM59RIKEN_24560	K03770	pfaa:MM59RIKEN_24560 (K03770) ppiD; peptidyl-prolyl cis-trans isomerase D [EC:5.2.1.8]	TRUE	0.558	576	7.79e-179								PPIC-type PPIASE domain [PF13616.9]; PPIC-type PPIASE domain [PF00639.24]					0
CBAJDB_512_k141_90697_16	CBAJDB_512	CBAJDB_512__k141_90697	5_10_2_1.105	16	17117	17809	1	C	ova:OBV_07490	K07150,K07150	ova:OBV_07490 (K07150) K07150; uncharacterized protein	FALSE	0.713	332	4.26e-100								Protein of unknown function (DUF554) [PF04474.15]					0
CBAJDB_512_k141_90697_17	CBAJDB_512	CBAJDB_512__k141_90697	5_10_2_1.105	17	18648	19034	1	E																				0
CBAJDB_512_k141_90772_1	CBAJDB_512	CBAJDB_512__k141_90772	5_10_2_1.105	1	1	354	-1	C	obj:EIO64_05965	K00995	obj:EIO64_05965 (K00995) pgsA, PGS1; CDP-diacylglycerol---glycerol-3-phosphate 3-phosphatidyltransferase [EC:2.7.8.5]	FALSE	0.85	210	4.913e-60								CDP-alcohol phosphatidyltransferase [PF01066.24]					0
CBAJDB_512_k141_90772_2	CBAJDB_512	CBAJDB_512__k141_90772	5_10_2_1.105	2	351	626	-1	C	pfaa:MM59RIKEN_10380		pfaa:MM59RIKEN_10380 ()	FALSE	0.799	148	3.695e-39								Pathogenicity locus [PF11731.11]					0
CBAJDB_512_k141_90772_3	CBAJDB_512	CBAJDB_512__k141_90772	5_10_2_1.105	3	623	1945	-1	A	pfaa:MM59RIKEN_10390	K14441	pfaa:MM59RIKEN_10390 (K14441) rimO; ribosomal protein S12 methylthiotransferase [EC:2.8.4.4]	TRUE	0.818	741	6.112e-238								Uncharacterized protein family UPF0004 [PF00919.23]; TRAM domain [PF18693.4]; Radical SAM superfamily [PF04055.24]					0
CBAJDB_512_k141_90772_4	CBAJDB_512	CBAJDB_512__k141_90772	5_10_2_1.105	4	2345	2593	-1	C	ibu:IB211_00175		ibu:IB211_00175 ()	FALSE	0.487	74	1.785e-13								Helix-turn-helix domain [PF12844.10]; Helix-turn-helix [PF01381.25]; Helix-turn-helix domain [PF13560.9]; BetR domain [PF08667.13]					0
CBAJDB_512_k141_90772_5	CBAJDB_512	CBAJDB_512__k141_90772	5_10_2_1.105	5	2668	2916	1	E																				0
CBAJDB_512_k141_90772_6	CBAJDB_512	CBAJDB_512__k141_90772	5_10_2_1.105	6	2913	3533	-1	C	pfaa:MM59RIKEN_10410	K03565	pfaa:MM59RIKEN_10410 (K03565) recX; regulatory protein	FALSE	0.753	317	2.274e-95								RecX family [PF02631.19]					0
CBAJDB_512_k141_90772_7	CBAJDB_512	CBAJDB_512__k141_90772	5_10_2_1.105	7	3536	4645	-1	A	pfaa:MM59RIKEN_10420	K03553	pfaa:MM59RIKEN_10420 (K03553) recA; recombination protein RecA	TRUE	0.855	650	1.28e-207								recA bacterial DNA recombination protein [PF00154.24]; Rad51 [PF08423.14]; KaiC [PF06745.16]; AAA domain [PF13481.9]					0
CBAJDB_512_k141_90772_8	CBAJDB_512	CBAJDB_512__k141_90772	5_10_2_1.105	8	4705	4899	-1	C	eha:Ethha_2181	K03973	eha:Ethha_2181 (K03973) pspC; phage shock protein C	FALSE	0.685	89	4.32e-19								PspC domain [PF04024.15]					0
CBAJDB_512_k141_90772_9	CBAJDB_512	CBAJDB_512__k141_90772	5_10_2_1.105	9	4915	5781	-1	A	obj:EIO64_05985	K02493	obj:EIO64_05985 (K02493) hemK, prmC, HEMK; release factor glutamine methyltransferase [EC:2.1.1.297]	TRUE	0.8	474	2.373e-148								Methyltransferase small domain [PF05175.17]; PrmC N-terminal domain [PF17827.4]; Conserved hypothetical protein 95 [PF03602.18]; Methyltransferase domain [PF13847.9]; N-6 DNA Methylase [PF02384.19]; Met-10+ like-protein [PF02475.19]; Ribosomal protein L11 methyltransferase (PrmA) [PF06325.16]; tRNA (Uracil-5-)-methyltransferase [PF05958.14]; RNA methyltransferase [PF05971.15]					0
CBAJDB_512_k141_90772_10	CBAJDB_512	CBAJDB_512__k141_90772	5_10_2_1.105	10	5796	6770	-1	A	pfaa:MM59RIKEN_10440		pfaa:MM59RIKEN_10440 ()	TRUE	0.863	581	1.03e-184								Protein of unknown function (DUF1385) [PF07136.14]					0
CBAJDB_512_k141_90772_11	CBAJDB_512	CBAJDB_512__k141_90772	5_10_2_1.105	11	6954	8402	-1	A	pfaa:MM59RIKEN_10450		pfaa:MM59RIKEN_10450 ()	TRUE	0.733	706	5.911e-225								Histidine kinase-, DNA gyrase B-, and HSP90-like ATPase [PF02518.29]; His Kinase A (phospho-acceptor) domain [PF00512.28]; HAMP domain [PF00672.28]					0
CBAJDB_512_k141_90772_12	CBAJDB_512	CBAJDB_512__k141_90772	5_10_2_1.105	12	8422	9111	-1	A	obj:EIO64_06000		obj:EIO64_06000 ()	TRUE	0.891	427	3.008e-133								Response regulator receiver domain [PF00072.27]; Transcriptional regulatory protein, C terminal [PF00486.31]					0
