## Supplemental Data 1 for "Gut microbiome carbon and sulfur metabolisms support *Salmonella* during pathogen infection" (part 46 of 275)

### Sheet: Annotations (DRAM v1.4.0) (continued)
geneid	fasta	scaffold	alt_bin_name	gene_position	start_position	end_position	strandedness	rank	kegg_genes_id	ko_id	kegg_hit	kegg_RBH	kegg_identity	kegg_bitScore	kegg_eVal	peptidase_id	peptidase_family	peptidase_hit	peptidase_RBH	peptidase_identity	peptidase_bitScore	peptidase_eVal	pfam_hits	cazy_ids	cazy_hits	cazy_subfam_ec	cazy_best_hit	heme_regulatory_motif_count
CBAJDB_512_k141_90772_13	CBAJDB_512	CBAJDB_512__k141_90772	5_10_2_1.105	13	9141	10481	-1	A	pfaa:MM59RIKEN_10480		pfaa:MM59RIKEN_10480 ()	TRUE	0.602	517	3.178e-160													0
CBAJDB_512_k141_90772_14	CBAJDB_512	CBAJDB_512__k141_90772	5_10_2_1.105	14	10737	11504	1	A	obj:EIO64_12810	K19083	obj:EIO64_12810 (K19083) braD, bceA; bacitracin transport system ATP-binding protein	TRUE	0.828	437	5.221e-136								ABC transporter [PF00005.30]					0
CBAJDB_512_k141_90962_1	CBAJDB_512	CBAJDB_512__k141_90962	5_10_2_1.105	1	2	790	1	A	ibu:IB211_02398	K10200	ibu:IB211_02398 (K10200) ngcE; N-acetylglucosamine transport system substrate-binding protein	TRUE	0.84	378	1.289e-115								Bacterial extracellular solute-binding protein [PF01547.28]; Bacterial extracellular solute-binding protein [PF13416.9]					0
CBAJDB_512_k141_90962_2	CBAJDB_512	CBAJDB_512__k141_90962	5_10_2_1.105	2	787	1203	1	C	fpa:FPR_27490	K10200	fpa:FPR_27490 (K10200) ngcE; N-acetylglucosamine transport system substrate-binding protein	FALSE	0.713	199	9.199e-56								Bacterial extracellular solute-binding protein [PF13343.9]					0
CBAJDB_512_k141_90962_3	CBAJDB_512	CBAJDB_512__k141_90962	5_10_2_1.105	3	1314	2189	1	A	ibu:IB211_02400	K10201	ibu:IB211_02400 (K10201) ngcF; N-acetylglucosamine transport system permease protein	TRUE	0.763	456	3.906e-142								Binding-protein-dependent transport system inner membrane component [PF00528.25]					0
CBAJDB_512_k141_90962_4	CBAJDB_512	CBAJDB_512__k141_90962	5_10_2_1.105	4	2202	3092	1	A	ibu:IB211_02401	K10202	ibu:IB211_02401 (K10202) ngcG; N-acetylglucosamine transport system permease protein	TRUE	0.831	502	9.042e-158								Binding-protein-dependent transport system inner membrane component [PF00528.25]					0
CBAJDB_512_k141_90962_5	CBAJDB_512	CBAJDB_512__k141_90962	5_10_2_1.105	5	3102	3308	1	C	ibu:IB211_02402		ibu:IB211_02402 ()	FALSE	0.669	91	1.48e-19													0
CBAJDB_512_k141_90962_6	CBAJDB_512	CBAJDB_512__k141_90962	5_10_2_1.105	6	3321	5489	1	A	ibu:IB211_02403	K15533,K15533	ibu:IB211_02403 (K15533) K15533; 1,3-beta-galactosyl-N-acetylhexosamine phosphorylase [EC:2.4.1.211]	TRUE	0.851	1271	0								Lacto-N-biose phosphorylase N-terminal TIM barrel domain [PF09508.13]; Lacto-N-biose phosphorylase central domain [PF17385.5]; Lacto-N-biose phosphorylase C-terminal domain [PF17386.5]	GH112	GH112 lacto-N-biose phosphorylase or galacto-N-biose phosphorylase (EC 2.4.1.211); D-galactosyl-beta-1,4-L-rhamnose phosphorylase (EC 2.4.1.247)	2.4.1.211,2.4.1.247,2.4.1.-	GH112.hmm	0
CBAJDB_512_k141_90962_7	CBAJDB_512	CBAJDB_512__k141_90962	5_10_2_1.105	7	5589	6950	1	A	obj:EIO64_18535		obj:EIO64_18535 ()	TRUE	0.662	531	7.169e-165								Acetyl-CoA hydrolase/transferase C-terminal domain [PF13336.9]; Acetyl-CoA hydrolase/transferase N-terminal domain [PF02550.18]					0
CBAJDB_512_k141_90962_8	CBAJDB_512	CBAJDB_512__k141_90962	5_10_2_1.105	8	7100	10666	1	A	obj:EIO64_00660	K03737	obj:EIO64_00660 (K03737) por, nifJ; pyruvate-ferredoxin/flavodoxin oxidoreductase [EC:1.2.7.1 1.2.7.-]	TRUE	0.695	1624	0								Pyruvate flavodoxin/ferredoxin oxidoreductase, thiamine diP-bdg [PF01855.22]; Pyruvate ferredoxin/flavodoxin oxidoreductase [PF01558.21]; 4Fe-4S double cluster binding domain [PF13484.9]; Pyruvate:ferredoxin oxidoreductase core domain II [PF17147.7]; Domain of unknown function [PF10371.12]; 4Fe-4S dicluster domain [PF12838.10]; Thiamine pyrophosphate enzyme, C-terminal TPP binding domain [PF02775.24]; 4Fe-4S dicluster domain [PF14697.9]					0
CBAJDB_512_k141_90962_9	CBAJDB_512	CBAJDB_512__k141_90962	5_10_2_1.105	9	10843	11358	1	C	obj:EIO64_18180		obj:EIO64_18180 ()	FALSE	0.547	178	5.412e-48								ECF sigma factor [PF07638.14]; Sigma-70, region 4 [PF08281.15]; Sigma-70, region 4 [PF04545.19]					0
CBAJDB_512_k141_90962_10	CBAJDB_512	CBAJDB_512__k141_90962	5_10_2_1.105	10	11355	12020	1	C	obj:EIO64_18175		obj:EIO64_18175 ()	FALSE	0.367	137	6.172e-33													0
CBAJDB_512_k141_90962_11	CBAJDB_512	CBAJDB_512__k141_90962	5_10_2_1.105	11	12033	13082	1	C	obj:EIO64_18170		obj:EIO64_18170 ()	FALSE	0.327	177	1.344e-44													0
CBAJDB_512_k141_90962_12	CBAJDB_512	CBAJDB_512__k141_90962	5_10_2_1.105	12	13216	14010	1	C	cbol:CGC65_00875		cbol:CGC65_00875 ()	FALSE	0.422	194	1.119e-51								LytTr DNA-binding domain [PF04397.18]					0
CBAJDB_512_k141_90962_13	CBAJDB_512	CBAJDB_512__k141_90962	5_10_2_1.105	13	14135	14521	1	C	etm:CE91St48_20840		etm:CE91St48_20840 ()	FALSE	0.692	164	4.971e-44								Penicillinase repressor [PF03965.19]					0
CBAJDB_512_k141_90962_14	CBAJDB_512	CBAJDB_512__k141_90962	5_10_2_1.105	14	14514	16838	1	A	ruk:A4V00_05210		ruk:A4V00_05210 ()	TRUE	0.361	350	4.179e-98	MER0935101	M56	MER0935101 - family M56 unassigned peptidases (Oscillibacter sp. 1-3) [M56.UPW]#M56#{peptidase unit: 124-287}~source R9M9L4~	FALSE	0.679	222	1.1e-57	BlaR1 peptidase M56 [PF05569.14]					0
CBAJDB_512_k141_90962_15	CBAJDB_512	CBAJDB_512__k141_90962	5_10_2_1.105	15	16981	18930	-1	A	lacy:A4V08_07930	K12308	lacy:A4V08_07930 (K12308) bgaB, lacA; beta-galactosidase [EC:3.2.1.23]	TRUE	0.798	1061	0								Beta-galactosidase [PF02449.18]; Beta-galactosidase trimerisation domain [PF08532.13]; Cellulase (glycosyl hydrolase family 5) [PF00150.21]; Glycosyl hydrolases family 35 [PF01301.22]; Glycosyl hydrolase family 10 [PF00331.23]	GH42	GH42 beta-galactosidase (EC 3.2.1.23); alpha-L-arabinopyranosidase (EC 3.2.1.-)	3.2.1.23,3.2.1.-	GH42.hmm	0
CBAJDB_512_k141_90962_16	CBAJDB_512	CBAJDB_512__k141_90962	5_10_2_1.105	16	19141	20487	-1	A	ckr:CKR_1938	K03465	ckr:CKR_1938 (K03465) thyX, thy1; thymidylate synthase (FAD) [EC:2.1.1.148]	TRUE	0.453	373	2.465e-110								Thymidylate synthase complementing protein [PF02511.18]					0
CBAJDB_512_k141_90962_17	CBAJDB_512	CBAJDB_512__k141_90962	5_10_2_1.105	17	20662	22875	1	A	cbut:ATN24_19825	K17675	cbut:ATN24_19825 (K17675) SUPV3L1, SUV3; ATP-dependent RNA helicase SUPV3L1/SUV3 [EC:3.6.4.13]	TRUE	0.496	464	5.621e-137								Helicase conserved C-terminal domain [PF00271.34]					0
CBAJDB_512_k141_90962_18	CBAJDB_512	CBAJDB_512__k141_90962	5_10_2_1.105	18	22965	23873	-1	C	bprl:CL2_28600	K00852	bprl:CL2_28600 (K00852) rbsK, RBKS; ribokinase [EC:2.7.1.15]	FALSE	0.525	294	1.263e-85								pfkB family carbohydrate kinase [PF00294.27]					0
CBAJDB_512_k141_90962_19	CBAJDB_512	CBAJDB_512__k141_90962	5_10_2_1.105	19	23870	24823	-1	A	lbw:C3V36_05240	K10213	lbw:C3V36_05240 (K10213) rihB; ribosylpyrimidine nucleosidase [EC:3.2.2.8]	TRUE	0.756	475	6.46e-148								Inosine-uridine preferring nucleoside hydrolase [PF01156.22]					0
CBAJDB_512_k141_90962_20	CBAJDB_512	CBAJDB_512__k141_90962	5_10_2_1.105	20	25101	25511	1	C	bprm:CL3_05260		bprm:CL3_05260 ()	FALSE	0.665	179	4.402e-49								Dinitrogenase iron-molybdenum cofactor [PF02579.20]					0
CBAJDB_512_k141_90962_21	CBAJDB_512	CBAJDB_512__k141_90962	5_10_2_1.105	21	25551	26456	1	C	ccom:I6K69_09775		ccom:I6K69_09775 ()	FALSE	0.558	302	1.654e-88								Helix-turn-helix domain [PF12833.10]; AraC-like ligand binding domain [PF02311.22]; Bacterial regulatory helix-turn-helix proteins, AraC family [PF00165.26]					0
CBAJDB_512_k141_90962_22	CBAJDB_512	CBAJDB_512__k141_90962	5_10_2_1.105	22	26542	28035	-1	A	mhg:MHY_17160	K07407	mhg:MHY_17160 (K07407) E3.2.1.22B, galA, rafA; alpha-galactosidase [EC:3.2.1.22]	TRUE	0.741	748	3.776e-239								Melibiase [PF02065.21]; Glycosyl hydrolase family 36 C-terminal domain [PF16874.8]; Glycosyl hydrolase family 36 N-terminal domain [PF16875.8]; Alpha galactosidase A [PF16499.8]	GH36	GH36 alpha-galactosidase (EC 3.2.1.22); alpha-N-acetylgalactosaminidase (EC 3.2.1.49); stachyose synthase (EC 2.4.1.67); raffinose synthase (EC 2.4.1.82)	2.4.1.67,2.4.1.82,3.2.1.22,3.2.1.23,3.2.1.49,3.2.1.88	GH36.hmm	0
CBAJDB_512_k141_91034_1	CBAJDB_512	CBAJDB_512__k141_91034	5_10_2_1.105	1	3	308	-1	C	pfaa:MM59RIKEN_21660	K13677	pfaa:MM59RIKEN_21660 (K13677) dgs, bgsA; 1,2-diacylglycerol-3-alpha-glucose alpha-1,2-glucosyltransferase [EC:2.4.1.208]	FALSE	0.845	181	3.265e-50													0
CBAJDB_512_k141_91034_2	CBAJDB_512	CBAJDB_512__k141_91034	5_10_2_1.105	2	492	1094	-1	C	obj:EIO64_12855		obj:EIO64_12855 ()	FALSE	0.749	286	6.041e-85								SNARE associated Golgi protein [PF09335.14]					0
CBAJDB_512_k141_91034_3	CBAJDB_512	CBAJDB_512__k141_91034	5_10_2_1.105	3	1091	2263	-1	A	obj:EIO64_12850	K19002	obj:EIO64_12850 (K19002) mgs, bgsB; 1,2-diacylglycerol 3-alpha-glucosyltransferase [EC:2.4.1.337]	TRUE	0.738	571	5.406e-180								Glycosyl transferases group 1 [PF00534.23]; Glycosyltransferase Family 4 [PF13439.9]; Glycosyl transferases group 1 [PF13692.9]; Glycosyl transferase 4-like domain [PF13579.9]; Glycosyl transferases group 1 [PF13524.9]	GT4	GT4 sucrose synthase (EC 2.4.1.13); sucrose-phosphate synthase (EC 2.4.1.14); alpha-glucosyltransferase (EC 2.4.1.52); lipopolysaccharide N-acetylglucosaminyltransferase (EC 2.4.1.56); phosphatidylinositol alpha-mannosyltransferase (EC 2.4.1.57); GDP-Man: Man1GlcNAc2-PP-dolichol alpha-1,3-mannosyltransferase (EC 2.4.1.132); GDP-Man: Man3GlcNAc2-PP-dolichol/Man4GlcNAc2-PP-dolichol alpha-1,2-mannosyltransferase (EC 2.4.1.131); digalactosyldiacylglycerol synthase (EC 2.4.1.141); 1,2-diacylglycerol 3-glucosyltransferase (EC 2.4.1.157); diglucosyl diacylglycerol synthase (EC 2.4.1.208); trehalose phosphorylase (EC 2.4.1.231); NDP-Glc: alpha-glucose alpha-glucosyltransferase / alpha,alpha-trehalose synthase (EC 2.4.1.245); GDP-Man: Man2GlcNAc2-PP-dolichol alpha-1,6-mannosyltransferase (EC 2.4.1.257); UDP-GlcNAc: 2-deoxystreptamine alpha-N-acetylglucosaminyltransferase (EC 2.4.1.283); UDP-GlcNAc: ribostamycin alpha-N-acetylglucosaminyltransferase (EC 2.4.1.285); UDP-Gal alpha-galactosyltransferase (EC 2.4.1.-); UDP-Xyl alpha-xylosyltransferase (EC 2.4.2.-); UDP-GlcA alpha-glucuronyltransferase (EC 2.4.1.-); UDP-Glc alpha-glucosyltransferase (EC 2.4.1.-); UDP-GalNAc: GalNAc-PP-Und alpha-1,3-N-acetylgalactosaminyltransferase (EC 2.4.1.306); UDP-GalNAc: N,N'-diacetylbacillosaminyl-PP-Und alpha-1,3-N-acetylgalactosaminyltransferase (EC 2.4.1.290); ADP-dependent alpha-maltose-1-phosphate synthase (2.4.1.342); [retaining] UDP-GlcNAc: polypeptide alpha-N-acetylglucosaminyltransferase (EC 2.4.1.-); UDP-GlcNAc: alpha-N-acetylglucosaminyltransferase (EC 2.4.1.-)	2.4.1.131,2.4.1.13,2.4.1.14,2.4.1.157,2.4.1.198,2.4.1.208,2.4.1.21,2.4.1.231,2.4.1.241,2.4.1.245,2.4.1.252,2.4.1.257,2.4.1.270,2.4.1.283,2.4.1.285,2.4.1.290,2.4.1.342,2.4.1.57,2.4.1.-,2.4.2.-,2.4.1.132	GT4.hmm	0
CBAJDB_512_k141_91034_4	CBAJDB_512	CBAJDB_512__k141_91034	5_10_2_1.105	4	2442	2510	-1	E																				0
CBAJDB_512_k141_91155_1	CBAJDB_512	CBAJDB_512__k141_91155	5_10_2_1.105	1	1	885	-1	A	rob:CK5_34660	K02025	rob:CK5_34660 (K02025) ABC.MS.P; multiple sugar transport system permease protein	TRUE	0.771	429	1.683e-132								Binding-protein-dependent transport system inner membrane component [PF00528.25]					0
CBAJDB_512_k141_91155_2	CBAJDB_512	CBAJDB_512__k141_91155	5_10_2_1.105	2	1047	2369	-1	A	rob:CK5_34670	K02027	rob:CK5_34670 (K02027) ABC.MS.S; multiple sugar transport system substrate-binding protein	TRUE	0.611	466	1.821e-142								Bacterial extracellular solute-binding protein [PF01547.28]; Bacterial extracellular solute-binding protein [PF13416.9]					0
CBAJDB_512_k141_91155_3	CBAJDB_512	CBAJDB_512__k141_91155	5_10_2_1.105	3	2556	3419	-1	C	ibu:IB211_03150c		ibu:IB211_03150c ()	FALSE	0.401	196	2.949e-52								Sensory domain found in PocR [PF10114.12]; Helix-turn-helix domain [PF12833.10]					0
CBAJDB_512_k141_91155_4	CBAJDB_512	CBAJDB_512__k141_91155	5_10_2_1.105	4	3416	4528	-1	A	ibu:IB211_02393c		ibu:IB211_02393c ()	TRUE	0.729	543	1.54e-170													0
CBAJDB_512_k141_91155_5	CBAJDB_512	CBAJDB_512__k141_91155	5_10_2_1.105	5	4530	5450	-1	A	ibu:IB211_02394c		ibu:IB211_02394c ()	TRUE	0.743	465	7.54e-145								Nucleotidyl transferase [PF00483.26]; MobA-like NTP transferase domain [PF12804.10]					0
CBAJDB_512_k141_91155_6	CBAJDB_512	CBAJDB_512__k141_91155	5_10_2_1.105	6	5473	6492	-1	A	lasa:L9O85_02040	K01784	lasa:L9O85_02040 (K01784) galE, GALE; UDP-glucose 4-epimerase [EC:5.1.3.2]	TRUE	0.841	587	2.496e-186								GDP-mannose 4,6 dehydratase [PF16363.8]; NAD dependent epimerase/dehydratase family [PF01370.24]; 3-beta hydroxysteroid dehydrogenase/isomerase family [PF01073.22]; Polysaccharide biosynthesis protein [PF02719.18]; RmlD substrate binding domain [PF04321.20]; short chain dehydrogenase [PF00106.28]; NAD(P)H-binding [PF13460.9]; KR domain [PF08659.13]; NmrA-like family [PF05368.16]; Male sterility protein [PF07993.15]					0
CBAJDB_512_k141_91155_7	CBAJDB_512	CBAJDB_512__k141_91155	5_10_2_1.105	7	6757	8025	1	A	obj:EIO64_00110	K07478	obj:EIO64_00110 (K07478) ycaJ; putative ATPase	TRUE	0.844	732	5.149e-235								MgsA AAA+ ATPase C terminal [PF12002.11]; Holliday junction DNA helicase RuvB P-loop domain [PF05496.15]; AAA C-terminal domain [PF16193.8]; ATPase family associated with various cellular activities (AAA) [PF00004.32]; Sigma-54 interaction domain [PF14532.9]; AAA domain (dynein-related subfamily) [PF07728.17]; AAA domain (Cdc48 subfamily) [PF07724.17]					0
CBAJDB_512_k141_91155_8	CBAJDB_512	CBAJDB_512__k141_91155	5_10_2_1.105	8	8006	8938	-1	A	obj:EIO64_00105	K02945	obj:EIO64_00105 (K02945) RP-S1, rpsA; small subunit ribosomal protein S1	TRUE	0.76	482	1.187e-150								S1 RNA binding domain [PF00575.26]					0
CBAJDB_512_k141_91155_9	CBAJDB_512	CBAJDB_512__k141_91155	5_10_2_1.105	9	9007	9198	1	C	obj:EIO64_00100		obj:EIO64_00100 ()	FALSE	0.916	117	4.942e-29								Bacterial protein of unknown function (DUF951) [PF06107.14]					0
CBAJDB_512_k141_91155_10	CBAJDB_512	CBAJDB_512__k141_91155	5_10_2_1.105	10	9195	9290	1	E																				0
CBAJDB_512_k141_91155_11	CBAJDB_512	CBAJDB_512__k141_91155	5_10_2_1.105	11	10117	11331	-1	A	fpla:A4U99_14840	K01751	fpla:A4U99_14840 (K01751) E4.3.1.15; diaminopropionate ammonia-lyase [EC:4.3.1.15]	TRUE	0.912	771	6.453e-249								Pyridoxal-phosphate dependent enzyme [PF00291.28]					0
CBAJDB_512_k141_91155_12	CBAJDB_512	CBAJDB_512__k141_91155	5_10_2_1.105	12	11757	12308	-1	E																				0
CBAJDB_512_k141_91250_1	CBAJDB_512	CBAJDB_512__k141_91250	5_10_2_1.105	1	2	895	1	A	obj:EIO64_12165	K07335	obj:EIO64_12165 (K07335) bmpA, bmpB, tmpC; basic membrane protein A and related proteins	TRUE	0.725	437	2.584e-135								ABC transporter substrate-binding protein PnrA-like [PF02608.17]					0
CBAJDB_512_k141_91250_2	CBAJDB_512	CBAJDB_512__k141_91250	5_10_2_1.105	2	1089	2627	1	A	ova:OBV_35880	K23537	ova:OBV_35880 (K23537) nupA; general nucleoside transport system ATP-binding protein	TRUE	0.809	843	1.166e-271								ABC transporter [PF00005.30]					0
CBAJDB_512_k141_91250_3	CBAJDB_512	CBAJDB_512__k141_91250	5_10_2_1.105	3	2631	3755	1	A	obj:EIO64_12175	K23535	obj:EIO64_12175 (K23535) nupB; general nucleoside transport system permease protein	TRUE	0.777	586	1.683e-185								Branched-chain amino acid transport system / permease component [PF02653.19]					0
CBAJDB_512_k141_91250_4	CBAJDB_512	CBAJDB_512__k141_91250	5_10_2_1.105	4	3752	4693	1	A	obj:EIO64_12180	K23536	obj:EIO64_12180 (K23536) nupC; general nucleoside transport system permease protein	TRUE	0.814	525	1.668e-165								Branched-chain amino acid transport system / permease component [PF02653.19]					0
CBAJDB_512_k141_91250_5	CBAJDB_512	CBAJDB_512__k141_91250	5_10_2_1.105	5	4791	5705	-1	A	pfaa:MM59RIKEN_04620		pfaa:MM59RIKEN_04620 ()	TRUE	0.63	372	9.283e-113													0
CBAJDB_512_k141_91250_6	CBAJDB_512	CBAJDB_512__k141_91250	5_10_2_1.105	6	5792	6088	1	C	obj:EIO64_12190		obj:EIO64_12190 ()	FALSE	0.783	154	3.281e-41								YabP family [PF07873.14]					0
CBAJDB_512_k141_91250_7	CBAJDB_512	CBAJDB_512__k141_91250	5_10_2_1.105	7	6082	7278	1	A	pfaa:MM59RIKEN_04600	K06438	pfaa:MM59RIKEN_04600 (K06438) yqfD; similar to stage IV sporulation protein	TRUE	0.694	550	2.533e-172								Putative stage IV sporulation protein YqfD [PF06898.14]					0
CBAJDB_512_k141_91250_8	CBAJDB_512	CBAJDB_512__k141_91250	5_10_2_1.105	8	7307	8287	1	A	pfaa:MM59RIKEN_04590	K06217	pfaa:MM59RIKEN_04590 (K06217) phoH, phoL; phosphate starvation-inducible protein PhoH and related proteins	TRUE	0.861	582	8.241e-185								PhoH-like protein [PF02562.19]; AAA domain [PF13604.9]; AAA domain [PF13245.9]					0
CBAJDB_512_k141_91250_9	CBAJDB_512	CBAJDB_512__k141_91250	5_10_2_1.105	9	8284	8772	1	C	pfaa:MM59RIKEN_04570	K07042	pfaa:MM59RIKEN_04570 (K07042) ybeY, yqfG; probable rRNA maturation factor	FALSE	0.803	269	1.115e-79								Endoribonuclease YbeY [PF02130.20]					0
CBAJDB_512_k141_91250_10	CBAJDB_512	CBAJDB_512__k141_91250	5_10_2_1.105	10	8896	9225	1	C	pfaa:MM59RIKEN_04540		pfaa:MM59RIKEN_04540 ()	FALSE	0.709	145	1.095e-37													0
CBAJDB_512_k141_91250_11	CBAJDB_512	CBAJDB_512__k141_91250	5_10_2_1.105	11	9261	11465	1	A	obj:EIO64_12225	K03581	obj:EIO64_12225 (K03581) recD; exodeoxyribonuclease V alpha subunit [EC:3.1.11.5]	TRUE	0.76	1128	0								AAA domain [PF13604.9]; Helix-hairpin-helix containing domain [PF14490.9]; ATP-dependent RecD-like DNA helicase SH3 domain [PF18335.4]; PIF1-like helicase [PF05970.17]; AAA domain [PF13245.9]; UvrD-like helicase C-terminal domain [PF13538.9]; AAA domain [PF13086.9]					0
CBAJDB_512_k141_91250_12	CBAJDB_512	CBAJDB_512__k141_91250	5_10_2_1.105	12	11981	12214	1	C	bliq:INP51_11170		bliq:INP51_11170 ()	FALSE	0.652	102	2.322e-23								Helix-turn-helix domain [PF12844.10]					0
CBAJDB_512_k141_91250_13	CBAJDB_512	CBAJDB_512__k141_91250	5_10_2_1.105	13	12211	12888	1	C	pfaa:MM59RIKEN_04410		pfaa:MM59RIKEN_04410 ()	FALSE	0.614	263	1.592e-76								Double zinc ribbon domain [PF18912.3]; Phosphoribosyl transferase domain [PF00156.30]; Phosphoribosyl synthetase-associated domain [PF14572.9]					0
CBAJDB_512_k141_91250_14	CBAJDB_512	CBAJDB_512__k141_91250	5_10_2_1.105	14	13001	14020	1	A	pfaa:MM59RIKEN_04420	K03569	pfaa:MM59RIKEN_04420 (K03569) mreB; rod shape-determining protein MreB and related proteins	TRUE	0.872	615	3.518e-196								MreB/Mbl protein [PF06723.16]; Hsp70 protein [PF00012.23]; Actin [PF00022.22]; Cell division protein FtsA [PF14450.9]					0
CBAJDB_512_k141_91250_15	CBAJDB_512	CBAJDB_512__k141_91250	5_10_2_1.105	15	14058	14297	-1	C	amic:Ami3637_09940	K07727,K07727	amic:Ami3637_09940 (K07727) K07727; putative transcriptional regulator	FALSE	0.673	90	4.759e-19								Cro/C1-type HTH DNA-binding domain [PF13443.9]					0
CBAJDB_512_k141_91250_16	CBAJDB_512	CBAJDB_512__k141_91250	5_10_2_1.105	16	14418	14627	1	E																				0
CBAJDB_512_k141_91250_17	CBAJDB_512	CBAJDB_512__k141_91250	5_10_2_1.105	17	14639	15649	-1	A	pfaa:MM59RIKEN_15100		pfaa:MM59RIKEN_15100 ()	TRUE	0.624	408	1.373e-124								Putative ABC-transporter type IV [PF06541.14]					0
CBAJDB_512_k141_91250_18	CBAJDB_512	CBAJDB_512__k141_91250	5_10_2_1.105	18	15654	16778	-1	A	pfaa:MM59RIKEN_15110		pfaa:MM59RIKEN_15110 ()	TRUE	0.648	487	3.416e-151								Radical SAM superfamily [PF04055.24]; HemN C-terminal domain [PF06969.19]					0
CBAJDB_512_k141_91250_19	CBAJDB_512	CBAJDB_512__k141_91250	5_10_2_1.105	19	16970	17410	1	C	pfaa:MM59RIKEN_15120	K06405	pfaa:MM59RIKEN_15120 (K06405) spoVAC; stage V sporulation protein AC	FALSE	0.823	246	3.423e-72								SpoVAC/SpoVAEB sporulation membrane protein [PF03862.16]					0
CBAJDB_512_k141_91250_20	CBAJDB_512	CBAJDB_512__k141_91250	5_10_2_1.105	20	17472	18191	-1	D															PilZ domain [PF07238.17]					0
CBAJDB_512_k141_91250_21	CBAJDB_512	CBAJDB_512__k141_91250	5_10_2_1.105	21	18215	19498	-1	A	obj:EIO64_17435		obj:EIO64_17435 ()	TRUE	0.811	713	3.248e-228								Protein of unknown function (DUF1015) [PF06245.14]					0
CBAJDB_512_k141_91250_22	CBAJDB_512	CBAJDB_512__k141_91250	5_10_2_1.105	22	19535	20134	-1	A	obj:EIO64_17430	K02203	obj:EIO64_17430 (K02203) thrH; phosphoserine / homoserine phosphotransferase [EC:3.1.3.3 2.7.1.39]	TRUE	0.874	363	1.133e-111								haloacid dehalogenase-like hydrolase [PF12710.10]					0
CBAJDB_512_k141_91250_23	CBAJDB_512	CBAJDB_512__k141_91250	5_10_2_1.105	23	20339	20851	1	C	obj:EIO64_05665		obj:EIO64_05665 ()	FALSE	0.807	284	1.005e-84								Nitroreductase family [PF00881.27]; Putative TM nitroreductase [PF14512.9]					0
CBAJDB_512_k141_91250_24	CBAJDB_512	CBAJDB_512__k141_91250	5_10_2_1.105	24	20895	22283	-1	A	obj:EIO64_05660	K07258	obj:EIO64_05660 (K07258) dacC, dacA, dacD; serine-type D-Ala-D-Ala carboxypeptidase (penicillin-binding protein 5/6) [EC:3.4.16.4]	TRUE	0.556	489	4.1e-150	MER0277789	S11	MER0277789 - family S11 unassigned peptidases (Oscillibacter valericigenes) [S11.UPW]#S11#{peptidase unit: 32-435}~source YP_004881015~	TRUE	0.551	424	5.959e-130	D-alanyl-D-alanine carboxypeptidase [PF00768.23]; Penicillin-binding protein 5, C-terminal domain [PF07943.16]; Beta-lactamase enzyme family [PF13354.9]					0
CBAJDB_512_k141_91250_25	CBAJDB_512	CBAJDB_512__k141_91250	5_10_2_1.105	25	22402	22776	1	C	pfaa:MM59RIKEN_03640	K02237	pfaa:MM59RIKEN_03640 (K02237) comEA; competence protein ComEA	FALSE	0.562	121	5.13e-29								Helix-hairpin-helix motif [PF12836.10]; Type II secretion system (T2SS), protein K [PF03934.16]; Helix-hairpin-helix motif [PF14579.9]					0
CBAJDB_512_k141_91250_26	CBAJDB_512	CBAJDB_512__k141_91250	5_10_2_1.105	26	22773	23450	1	A	pfaa:MM59RIKEN_03630	K07668	pfaa:MM59RIKEN_03630 (K07668) vicR; two-component system, OmpR family, response regulator VicR	TRUE	0.891	418	4.824e-130								Response regulator receiver domain [PF00072.27]; Transcriptional regulatory protein, C terminal [PF00486.31]					0
CBAJDB_512_k141_91250_27	CBAJDB_512	CBAJDB_512__k141_91250	5_10_2_1.105	27	23470	24864	1	A	pfaa:MM59RIKEN_03620	K07636	pfaa:MM59RIKEN_03620 (K07636) phoR; two-component system, OmpR family, phosphate regulon sensor histidine kinase PhoR [EC:2.7.13.3]	TRUE	0.744	668	6.538e-212								Histidine kinase-, DNA gyrase B-, and HSP90-like ATPase [PF02518.29]; His Kinase A (phospho-acceptor) domain [PF00512.28]; HAMP domain [PF00672.28]					0
CBAJDB_512_k141_91250_28	CBAJDB_512	CBAJDB_512__k141_91250	5_10_2_1.105	28	24861	25748	1	C	pfaa:MM59RIKEN_03610	K06298	pfaa:MM59RIKEN_03610 (K06298) gerM; germination protein M	FALSE	0.529	289	5.614e-84								Sporulation and spore germination [PF10646.12]					0
CBAJDB_512_k141_91250_29	CBAJDB_512	CBAJDB_512__k141_91250	5_10_2_1.105	29	25857	27212	1	A	obj:EIO64_10585		obj:EIO64_10585 ()	TRUE	0.783	712	1.805e-227								Permease family [PF00860.23]					0
CBAJDB_512_k141_91250_30	CBAJDB_512	CBAJDB_512__k141_91250	5_10_2_1.105	30	27230	27691	1	C	srat:FY406_06100		srat:FY406_06100 ()	FALSE	0.615	187	1.728e-51	MER0787702	I51	MER0787702 - family I51 unassigned peptidase inhibitors () [I51.UPW]#I51#{inhibitor unit: 36-141}~source R9JP48~	FALSE	0.626	133	1.262e-34	Phosphatidylethanolamine-binding protein [PF01161.23]					0
CBAJDB_512_k141_91250_31	CBAJDB_512	CBAJDB_512__k141_91250	5_10_2_1.105	31	27805	29004	1	A	fpr:FP2_28050		fpr:FP2_28050 ()	TRUE	0.569	438	1.159e-133								ATP-grasp domain [PF02655.17]; ATP-grasp domain [PF13535.9]; Carbamoyl-phosphate synthase L chain, ATP binding domain [PF02786.20]; ATP-grasp domain [PF02222.25]; Phosphoribosylglycinamide synthetase, ATP-grasp (A) domain [PF01071.22]; RimK-like ATP-grasp domain [PF08443.14]					0
CBAJDB_512_k141_91250_32	CBAJDB_512	CBAJDB_512__k141_91250	5_10_2_1.105	32	29138	29821	1	C	pfaa:MM59RIKEN_12580		pfaa:MM59RIKEN_12580 ()	FALSE	0.722	161	3.93e-41								Domain of unknown function (DUF4358) [PF14270.9]					0
CBAJDB_512_k141_91304_1	CBAJDB_512	CBAJDB_512__k141_91304	5_10_2_1.105	1	72	443	-1	C	cbut:ATN24_00975	K07481,K07481	cbut:ATN24_00975 (K07481) K07481; transposase, IS5 family	FALSE	0.583	112	7.023e-26								Transposase DDE domain [PF13586.9]					0
CBAJDB_512_k141_91304_2	CBAJDB_512	CBAJDB_512__k141_91304	5_10_2_1.105	2	482	1102	-1	C	cbut:ATN24_00975	K07481,K07481	cbut:ATN24_00975 (K07481) K07481; transposase, IS5 family	FALSE	0.325	137	4.87e-33													0
CBAJDB_512_k141_91304_3	CBAJDB_512	CBAJDB_512__k141_91304	5_10_2_1.105	3	2089	3261	-1	A	lasa:L9O85_06310	K00027	lasa:L9O85_06310 (K00027) ME2, sfcA, maeA; malate dehydrogenase (oxaloacetate-decarboxylating) [EC:1.1.1.38]	TRUE	0.779	621	3.213e-197								Malic enzyme, NAD binding domain [PF03949.18]; Malic enzyme, N-terminal domain [PF00390.22]					0
CBAJDB_512_k141_91304_4	CBAJDB_512	CBAJDB_512__k141_91304	5_10_2_1.105	4	3279	4394	-1	A	shi:Shel_12130		shi:Shel_12130 ()	TRUE	0.854	654	6.012e-209								Malate/L-lactate dehydrogenase [PF02615.17]					0
CBAJDB_512_k141_91304_5	CBAJDB_512	CBAJDB_512__k141_91304	5_10_2_1.105	5	4681	5412	-1	A	ccaa:KQH81_00200	K01126	ccaa:KQH81_00200 (K01126) E3.1.4.46, glpQ, ugpQ; glycerophosphoryl diester phosphodiesterase [EC:3.1.4.46]	TRUE	0.745	361	5.726e-110								Glycerophosphoryl diester phosphodiesterase family [PF03009.20]					0
CBAJDB_512_k141_91304_6	CBAJDB_512	CBAJDB_512__k141_91304	5_10_2_1.105	6	6148	6762	-1	C	plyc:GXP70_09745		plyc:GXP70_09745 ()	FALSE	0.469	164	2.443e-42								Acetyltransferase (GNAT) family [PF00583.28]; Acetyltransferase (GNAT) domain [PF13302.10]; Acetyltransferase (GNAT) domain [PF13508.10]; Acetyltransferase (GNAT) domain [PF13673.10]; FR47-like protein [PF08445.13]					0
CBAJDB_512_k141_91304_7	CBAJDB_512	CBAJDB_512__k141_91304	5_10_2_1.105	7	6759	7430	-1	C	cbut:ATN24_07985		cbut:ATN24_07985 ()	FALSE	0.356	126	4.153e-29								Glycerophosphoryl diester phosphodiesterase family [PF03009.20]					0
CBAJDB_512_k141_91304_8	CBAJDB_512	CBAJDB_512__k141_91304	5_10_2_1.105	8	7592	8437	-1	A	clo:HMPREF0868_0379	K02054	clo:HMPREF0868_0379 (K02054) ABC.SP.P1; putative spermidine/putrescine transport system permease protein	TRUE	0.79	456	4.65e-142								Binding-protein-dependent transport system inner membrane component [PF00528.25]					0
CBAJDB_512_k141_91304_9	CBAJDB_512	CBAJDB_512__k141_91304	5_10_2_1.105	9	8473	9651	-1	A	clo:HMPREF0868_0378	K02055	clo:HMPREF0868_0378 (K02055) ABC.SP.S; putative spermidine/putrescine transport system substrate-binding protein	TRUE	0.726	567	2.581e-178								Bacterial extracellular solute-binding protein [PF13343.9]; Bacterial extracellular solute-binding protein [PF13416.9]; Bacterial extracellular solute-binding protein [PF13531.9]					0
CBAJDB_512_k141_91304_10	CBAJDB_512	CBAJDB_512__k141_91304	5_10_2_1.105	10	9739	10704	-1	A	clo:HMPREF0868_0377	K02052	clo:HMPREF0868_0377 (K02052) ABC.SP.A; putative spermidine/putrescine transport system ATP-binding protein	TRUE	0.724	483	7.581e-151								ABC transporter [PF00005.30]; RecF/RecN/SMC N terminal domain [PF02463.22]					0
CBAJDB_512_k141_91304_11	CBAJDB_512	CBAJDB_512__k141_91304	5_10_2_1.105	11	10729	11574	-1	A	clo:HMPREF0868_0376		clo:HMPREF0868_0376 ()	TRUE	0.827	481	8.117e-151								Binding-protein-dependent transport system inner membrane component [PF00528.25]					0
CBAJDB_512_k141_91304_12	CBAJDB_512	CBAJDB_512__k141_91304	5_10_2_1.105	12	12061	12630	1	C	bpro:PMF13cell1_03118	K02443	bpro:PMF13cell1_03118 (K02443) glpP; glycerol uptake operon antiterminator	FALSE	0.563	198	2.322e-54								Glycerol-3-phosphate responsive antiterminator [PF04309.15]					0
CBAJDB_512_k141_91304_13	CBAJDB_512	CBAJDB_512__k141_91304	5_10_2_1.105	13	12831	12926	1	E																				0
CBAJDB_512_k141_91304_14	CBAJDB_512	CBAJDB_512__k141_91304	5_10_2_1.105	14	13222	13665	1	C	cbut:ATN24_20050	K10439	cbut:ATN24_20050 (K10439) rbsB; ribose transport system substrate-binding protein	FALSE	0.443	84	9.637e-16													0
CBAJDB_512_k141_91756_1	CBAJDB_512	CBAJDB_512__k141_91756	5_10_2_1.105	1	1	843	-1	C	ruk:A4V00_04000	K03406	ruk:A4V00_04000 (K03406) mcp; methyl-accepting chemotaxis protein	FALSE	0.565	302	9.389e-89								Chemoreceptor zinc-binding domain [PF13682.9]; HAMP domain [PF00672.28]					0
CBAJDB_512_k141_91756_2	CBAJDB_512	CBAJDB_512__k141_91756	5_10_2_1.105	2	1489	2757	1	A	pfaa:MM59RIKEN_15370	K01999	pfaa:MM59RIKEN_15370 (K01999) livK; branched-chain amino acid transport system substrate-binding protein	TRUE	0.754	645	6.206e-205								Periplasmic binding protein [PF13458.9]; Receptor family ligand binding region [PF01094.31]					0
CBAJDB_512_k141_91756_3	CBAJDB_512	CBAJDB_512__k141_91756	5_10_2_1.105	3	2929	3804	1	A	obj:EIO64_07295	K01997	obj:EIO64_07295 (K01997) livH; branched-chain amino acid transport system permease protein	TRUE	0.788	471	4.638e-147								Branched-chain amino acid transport system / permease component [PF02653.19]					0
CBAJDB_512_k141_91756_4	CBAJDB_512	CBAJDB_512__k141_91756	5_10_2_1.105	4	3820	4581	1	A	obj:EIO64_16610	K01998	obj:EIO64_16610 (K01998) livM; branched-chain amino acid transport system permease protein	TRUE	0.761	393	5.413e-121								Branched-chain amino acid transport system / permease component [PF02653.19]					0
CBAJDB_512_k141_94687_1	CBAJDB_512	CBAJDB_512__k141_94687	5_10_2_1.105	1	3	1310	-1	A	ova:OBV_13680	K03308	ova:OBV_13680 (K03308) TC.NSS; neurotransmitter:Na+ symporter, NSS family	TRUE	0.712	642	1.004e-203								Sodium:neurotransmitter symporter family [PF00209.21]					0
CBAJDB_512_k141_94687_2	CBAJDB_512	CBAJDB_512__k141_94687	5_10_2_1.105	2	1570	2973	1	A	obj:EIO64_12245	K01163,K01163	obj:EIO64_12245 (K01163) K01163; uncharacterized protein	TRUE	0.823	792	4.791e-255								Phosphatidylglycerol lysyltransferase, C-terminal [PF09924.12]; Acetyltransferase (GNAT) domain [PF13302.10]					0
CBAJDB_512_k141_94687_3	CBAJDB_512	CBAJDB_512__k141_94687	5_10_2_1.105	3	3022	3234	-1	C	obj:EIO64_08805		obj:EIO64_08805 ()	FALSE	0.867	128	9.85e-33													0
CBAJDB_512_k141_947_1	CBAJDB_512	CBAJDB_512__k141_947	5_10_2_1.105	1	1	636	-1	A	ibu:IB211_02555c		ibu:IB211_02555c ()	TRUE	0.823	361	9.611e-111								Mitochondrial biogenesis AIM24 [PF01987.20]					0
CBAJDB_512_k141_947_2	CBAJDB_512	CBAJDB_512__k141_947	5_10_2_1.105	2	816	1832	1	A	pfaa:MM59RIKEN_04490	K06406	pfaa:MM59RIKEN_04490 (K06406) spoVAD; stage V sporulation protein AD	TRUE	0.859	603	4.275e-192								Stage V sporulation protein AD (SpoVAD) [PF07451.14]					0
CBAJDB_512_k141_947_3	CBAJDB_512	CBAJDB_512__k141_947	5_10_2_1.105	3	1976	2419	1	C	gpa:GPA_23740		gpa:GPA_23740 ()	FALSE	0.477	115	1.132e-26								Winged helix DNA-binding domain [PF13463.9]					0
CBAJDB_512_k141_947_4	CBAJDB_512	CBAJDB_512__k141_947	5_10_2_1.105	4	2466	3800	1	A	cmiu:B1H56_11545		cmiu:B1H56_11545 ()	TRUE	0.589	504	9.285e-156								MatE [PF01554.21]; Polysaccharide biosynthesis C-terminal domain [PF14667.9]					0
CBAJDB_512_k141_947_5	CBAJDB_512	CBAJDB_512__k141_947	5_10_2_1.105	5	3797	5122	-1	A	rim:ROI_01430	K02302	rim:ROI_01430 (K02302) cysG; uroporphyrin-III C-methyltransferase / precorrin-2 dehydrogenase / sirohydrochlorin ferrochelatase [EC:2.1.1.107 1.3.1.76 4.99.1.4]	TRUE	0.509	433	2.838e-131								Tetrapyrrole (Corrin/Porphyrin) Methylases [PF00590.23]; Putative NAD(P)-binding [PF13241.9]					0
CBAJDB_512_k141_947_6	CBAJDB_512	CBAJDB_512__k141_947	5_10_2_1.105	6	5124	5888	-1	C	lasa:L9O85_08745	K23184	lasa:L9O85_08745 (K23184) fecE; ferric citrate transport system ATP-binding protein [EC:7.2.2.18]	FALSE	0.531	251	9.455e-72								ABC transporter [PF00005.30]					0
CBAJDB_512_k141_947_7	CBAJDB_512	CBAJDB_512__k141_947	5_10_2_1.105	7	5881	6900	-1	C	lasa:L9O85_08750	K02015	lasa:L9O85_08750 (K02015) ABC.FEV.P; iron complex transport system permease protein	FALSE	0.481	297	3.341e-86								FecCD transport family [PF01032.21]					0
CBAJDB_512_k141_947_8	CBAJDB_512	CBAJDB_512__k141_947	5_10_2_1.105	8	6866	7639	-1	C	fro:AALO17_03490	K02016	fro:AALO17_03490 (K02016) ABC.FEV.S; iron complex transport system substrate-binding protein	FALSE	0.57	284	3.61e-83								Periplasmic binding protein [PF01497.21]					0
CBAJDB_512_k141_947_9	CBAJDB_512	CBAJDB_512__k141_947	5_10_2_1.105	9	7873	8103	-1	C	bprs:CK3_09570	K00366	bprs:CK3_09570 (K00366) nirA; ferredoxin-nitrite reductase [EC:1.7.7.1]	FALSE	0.603	87	2.767e-18													0
CBAJDB_512_k141_95581_1	CBAJDB_512	CBAJDB_512__k141_95581	5_10_2_1.105	1	2	304	1	C	meg:DKB62_07950	K00175	meg:DKB62_07950 (K00175) korB, oorB, oforB; 2-oxoglutarate/2-oxoacid ferredoxin oxidoreductase subunit beta [EC:1.2.7.3 1.2.7.11]	FALSE	0.858	177	7.347e-49													0
CBAJDB_512_k141_95581_2	CBAJDB_512	CBAJDB_512__k141_95581	5_10_2_1.105	2	306	848	1	C	meg:DKB62_07955	K00177	meg:DKB62_07955 (K00177) korC, oorC; 2-oxoglutarate ferredoxin oxidoreductase subunit gamma [EC:1.2.7.3]	FALSE	0.795	289	3.633e-86								Pyruvate ferredoxin/flavodoxin oxidoreductase [PF01558.21]					0
CBAJDB_512_k141_95581_3	CBAJDB_512	CBAJDB_512__k141_95581	5_10_2_1.105	3	1031	2107	1	A	obj:EIO64_10875	K00826	obj:EIO64_10875 (K00826) E2.6.1.42, ilvE; branched-chain amino acid aminotransferase [EC:2.6.1.42]	TRUE	0.894	668	2.861e-214								Amino-transferase class IV [PF01063.22]					0
CBAJDB_512_k141_95581_4	CBAJDB_512	CBAJDB_512__k141_95581	5_10_2_1.105	4	2172	2285	-1	E																				0
CBAJDB_512_k141_95581_5	CBAJDB_512	CBAJDB_512__k141_95581	5_10_2_1.105	5	2329	3210	-1	C	obj:EIO64_11985		obj:EIO64_11985 ()	FALSE	0.651	145	9.88e-35													0
CBAJDB_512_k141_95581_6	CBAJDB_512	CBAJDB_512__k141_95581	5_10_2_1.105	6	3330	4676	-1	E																				0
CBAJDB_512_k141_95581_7	CBAJDB_512	CBAJDB_512__k141_95581	5_10_2_1.105	7	4663	5196	-1	C	obj:EIO64_11975		obj:EIO64_11975 ()	FALSE	0.675	236	5.247e-68								Sigma-70 region 2 [PF04542.17]; Sigma-70, region 4 [PF08281.15]; ECF sigma factor [PF07638.14]; Sigma-70, region 4 [PF04545.19]					0
CBAJDB_512_k141_95581_8	CBAJDB_512	CBAJDB_512__k141_95581	5_10_2_1.105	8	5438	7351	-1	A	acol:K5I23_04300	K03406	acol:K5I23_04300 (K03406) mcp; methyl-accepting chemotaxis protein	TRUE	0.487	570	5.747e-175	MER0501642	M23B	MER0501642 - subfamily M23B unassigned peptidases (Clostridium saccharobutylicum) [M23.UPB]#M23B#{peptidase unit: 361-556}~source YP_008673405~	FALSE	0.27	71	3.999e-11	Methyl-accepting chemotaxis protein (MCP) signalling domain [PF00015.24]; Cache domain [PF02743.21]; HAMP domain [PF00672.28]; HAMP domain [PF18947.3]					0
CBAJDB_512_k141_95581_9	CBAJDB_512	CBAJDB_512__k141_95581	5_10_2_1.105	9	7426	8214	-1	E																				0
CBAJDB_512_k141_95581_10	CBAJDB_512	CBAJDB_512__k141_95581	5_10_2_1.105	10	8230	8415	1	E																				0
CBAJDB_512_k141_95581_11	CBAJDB_512	CBAJDB_512__k141_95581	5_10_2_1.105	11	8473	9477	-1	E																				0
CBAJDB_512_k141_95581_12	CBAJDB_512	CBAJDB_512__k141_95581	5_10_2_1.105	12	9633	10349	-1	C	ova:OBV_31380		ova:OBV_31380 ()	FALSE	0.494	220	4.061e-61								Domain of unknown function (DUF4367) [PF14285.9]					0
CBAJDB_512_k141_95581_13	CBAJDB_512	CBAJDB_512__k141_95581	5_10_2_1.105	13	10346	10870	-1	C	ova:OBV_31390		ova:OBV_31390 ()	FALSE	0.642	218	6.676e-62								Sigma-70 region 2 [PF04542.17]; Sigma-70, region 4 [PF08281.15]; ECF sigma factor [PF07638.14]; Sigma-70, region 4 [PF04545.19]					0
CBAJDB_512_k141_95581_14	CBAJDB_512	CBAJDB_512__k141_95581	5_10_2_1.105	14	11260	11715	-1	C	lasa:L9O85_00310	K02004	lasa:L9O85_00310 (K02004) ABC.CD.P; putative ABC transport system permease protein	FALSE	0.646	188	6.127e-52													0
CBAJDB_512_k141_9803_1	CBAJDB_512	CBAJDB_512__k141_9803	5_10_2_1.105	1	1	825	-1	A	fpla:A4U99_08405	K00764	fpla:A4U99_08405 (K00764) purF, PPAT; amidophosphoribosyltransferase [EC:2.4.2.14]	TRUE	0.864	495	9.516e-156	MER0127655	C44	MER0127655 - family C44 non-peptidase homologues (Eggerthella lenta) [C44.UNW]#C44#{peptidase unit: 2-235}~source GEBA2500556582~	FALSE	0.73	347	1.751e-106	Glutamine amidotransferase domain [PF13537.9]; Glutamine amidotransferase domain [PF13522.9]					0
CBAJDB_512_k141_9803_2	CBAJDB_512	CBAJDB_512__k141_9803	5_10_2_1.105	2	978	1691	-1	A	obj:EIO64_14310	K01923	obj:EIO64_14310 (K01923) purC; phosphoribosylaminoimidazole-succinocarboxamide synthase [EC:6.3.2.6]	TRUE	0.89	434	2.056e-135								SAICAR synthetase [PF01259.21]					0
CBAJDB_512_k141_9803_3	CBAJDB_512	CBAJDB_512__k141_9803	5_10_2_1.105	3	1737	2225	-1	C	obj:EIO64_14315	K01588	obj:EIO64_14315 (K01588) purE; 5-(carboxyamino)imidazole ribonucleotide mutase [EC:5.4.99.18]	FALSE	0.74	245	2.555e-71								AIR carboxylase [PF00731.23]					0
CBAJDB_512_k141_9803_4	CBAJDB_512	CBAJDB_512__k141_9803	5_10_2_1.105	4	2252	2977	-1	A	obj:EIO64_14320	K03710,K03710	obj:EIO64_14320 (K03710) K03710; GntR family transcriptional regulator	TRUE	0.738	362	2.784e-110								UTRA domain [PF07702.16]; Bacterial regulatory proteins, gntR family [PF00392.24]; Chorismate pyruvate-lyase Rv2949c-like [PF01947.19]					0
CBAJDB_512_k141_9803_5	CBAJDB_512	CBAJDB_512__k141_9803	5_10_2_1.105	5	3190	4272	-1	A	obj:EIO64_14785		obj:EIO64_14785 ()	TRUE	0.556	383	2.843e-115								3D domain [PF06725.14]; G5 domain [PF07501.15]					0
CBAJDB_512_k141_9803_6	CBAJDB_512	CBAJDB_512__k141_9803	5_10_2_1.105	6	4667	4903	-1	C	ibu:IB211_02601		ibu:IB211_02601 ()	FALSE	0.579	87	5.744e-18								Helix-turn-helix domain [PF12844.10]; Helix-turn-helix [PF01381.25]; Helix-turn-helix domain [PF13560.9]					0
CBAJDB_512_k141_9803_7	CBAJDB_512	CBAJDB_512__k141_9803	5_10_2_1.105	7	5030	5203	1	E																				0
CBAJDB_512_k141_9803_8	CBAJDB_512	CBAJDB_512__k141_9803	5_10_2_1.105	8	5329	6321	1	A	obj:EIO64_09410	K05540	obj:EIO64_09410 (K05540) dusB; tRNA-dihydrouridine synthase B [EC:1.-.-.-]	TRUE	0.864	581	1.861e-184								Dihydrouridine synthase (Dus) [PF01207.20]; NADH:flavin oxidoreductase / NADH oxidase family [PF00724.23]					0
CBAJDB_512_k141_9803_9	CBAJDB_512	CBAJDB_512__k141_9803	5_10_2_1.105	9	6318	6926	1	C	obj:EIO64_09415		obj:EIO64_09415 ()	FALSE	0.705	282	2.121e-83								ECF sigma factor [PF07638.14]; Sigma-70 region 2 [PF04542.17]; Sigma-70, region 4 [PF08281.15]; Sigma-70, region 4 [PF04545.19]					0
CBAJDB_512_k141_9803_10	CBAJDB_512	CBAJDB_512__k141_9803	5_10_2_1.105	10	6923	7741	1	C	pfaa:MM59RIKEN_21720		pfaa:MM59RIKEN_21720 ()	FALSE	0.561	125	5.032e-28								Putative zinc-finger [PF13490.9]					0
CBAJDB_512_k141_99942_1	CBAJDB_512	CBAJDB_512__k141_99942	5_10_2_1.105	1	314	1090	1	A	vcop:MM50RIKEN_07430	K02566	vcop:MM50RIKEN_07430 (K02566) nagD; 5'-nucleotidase [EC:3.1.3.5]	TRUE	0.786	415	2.021e-128								Haloacid dehalogenase-like hydrolase [PF13344.9]; HAD-hyrolase-like [PF13242.9]					0
CBAJDB_512_k141_99942_2	CBAJDB_512	CBAJDB_512__k141_99942	5_10_2_1.105	2	1223	2251	1	C	hhl:Halha_2503	K00010	hhl:Halha_2503 (K00010) iolG; myo-inositol 2-dehydrogenase / D-chiro-inositol 1-dehydrogenase [EC:1.1.1.18 1.1.1.369]	FALSE	0.595	382	2.5e-115								Oxidoreductase family, NAD-binding Rossmann fold [PF01408.25]; Oxidoreductase family, C-terminal alpha/beta domain [PF02894.20]	GH109	GH109 alpha-N-acetylgalactosaminidase (EC 3.2.1.49); beta-N-acetylhexosaminidase (EC 3.2.1.52)	3.2.1.49,3.2.1.52	GH109.hmm	0
CBAJDB_512_k141_99942_3	CBAJDB_512	CBAJDB_512__k141_99942	5_10_2_1.105	3	2347	2526	-1	E																				0
CBAJDB_512_k141_99942_4	CBAJDB_512	CBAJDB_512__k141_99942	5_10_2_1.105	4	3112	4557	1	A	ccom:I6K69_09780	K11104	ccom:I6K69_09780 (K11104) melB; melibiose permease	TRUE	0.638	599	7.962e-188								MFS/sugar transport protein [PF13347.9]					0
CBAJDB_512_k141_99942_5	CBAJDB_512	CBAJDB_512__k141_99942	5_10_2_1.105	5	4593	5384	1	C	coo:CCU_23620	K07407	coo:CCU_23620 (K07407) E3.2.1.22B, galA, rafA; alpha-galactosidase [EC:3.2.1.22]	FALSE	0.66	347	8.618e-105								Glycosyl hydrolase family 36 N-terminal domain [PF16875.8]					0
CBAJDB_515_k141_103303_1	CBAJDB_515	CBAJDB_515__k141_103303	5_10_2_1.108	1	2	79	1	E																				0
CBAJDB_515_k141_103303_2	CBAJDB_515	CBAJDB_515__k141_103303	5_10_2_1.108	2	201	470	1	C	ssun:H9Q77_16080		ssun:H9Q77_16080 ()	FALSE	0.895	150	9.454e-40								S4 domain [PF01479.28]					0
CBAJDB_515_k141_103303_3	CBAJDB_515	CBAJDB_515__k141_103303	5_10_2_1.108	3	546	833	1	C	ssun:H9Q77_16075		ssun:H9Q77_16075 ()	FALSE	0.764	150	9.217e-40								YabP family [PF07873.14]					0
CBAJDB_515_k141_103303_4	CBAJDB_515	CBAJDB_515__k141_103303	5_10_2_1.108	4	839	1312	1	C	acht:bsdcttw_47110		acht:bsdcttw_47110 ()	FALSE	0.433	98	1.726e-20								Spore cortex protein YabQ (Spore_YabQ) [PF09578.13]					0
CBAJDB_515_k141_103303_5	CBAJDB_515	CBAJDB_515__k141_103303	5_10_2_1.108	5	1334	1648	1	C	ssun:H9Q77_16070		ssun:H9Q77_16070 ()	FALSE	0.576	116	1.272e-27													0
CBAJDB_515_k141_103303_6	CBAJDB_515	CBAJDB_515__k141_103303	5_10_2_1.108	6	1816	2997	1	A	ssun:H9Q77_16065	K06382	ssun:H9Q77_16065 (K06382) spoIIE; stage II sporulation protein E [EC:3.1.3.16]	TRUE	0.52	370	2.535e-110								Stage II sporulation protein E (SpoIIE) [PF07228.15]					0
CBAJDB_515_k141_103303_7	CBAJDB_515	CBAJDB_515__k141_103303	5_10_2_1.108	7	3036	4454	1	A	ssun:H9Q77_16060	K04075	ssun:H9Q77_16060 (K04075) tilS, mesJ; tRNA(Ile)-lysidine synthase [EC:6.3.4.19]	TRUE	0.529	491	1.29e-150								PP-loop family [PF01171.23]; TilS substrate C-terminal domain [PF11734.11]; B3/4 domain [PF03483.20]					0
CBAJDB_515_k141_103303_8	CBAJDB_515	CBAJDB_515__k141_103303	5_10_2_1.108	8	4411	4938	1	C	ssun:H9Q77_16055	K00760	ssun:H9Q77_16055 (K00760) hprT, hpt, HPRT1; hypoxanthine phosphoribosyltransferase [EC:2.4.2.8]	FALSE	0.881	321	1.672e-97								Phosphoribosyl transferase domain [PF00156.30]					0
CBAJDB_515_k141_103303_9	CBAJDB_515	CBAJDB_515__k141_103303	5_10_2_1.108	9	4951	6768	1	A	cls:CXIVA_11860	K03798	cls:CXIVA_11860 (K03798) ftsH, hflB; cell division protease FtsH [EC:3.4.24.-]	TRUE	0.667	796	9.424e-254	MER0876290	M41	MER0876290 - family M41 unassigned peptidases () [M41.UPW]#M41#{peptidase unit: 370-599}~source R6FGG2~	TRUE	0.788	373	6.189e-110	Peptidase family M41 [PF01434.21]; ATPase family associated with various cellular activities (AAA) [PF00004.32]; Holliday junction DNA helicase RuvB P-loop domain [PF05496.15]; AAA+ lid domain [PF17862.4]; AAA domain (dynein-related subfamily) [PF07728.17]; AAA domain (Cdc48 subfamily) [PF07724.17]; Bacterial dnaA protein [PF00308.21]; ATPase family associated with various cellular activities (AAA) [PF07726.14]					0
CBAJDB_515_k141_106054_1	CBAJDB_515	CBAJDB_515__k141_106054	5_10_2_1.108	1	78	1793	-1	A	ssun:H9Q77_01720		ssun:H9Q77_01720 ()	TRUE	0.605	669	2.602e-210								Glycosyl hydrolases family 18 [PF00704.31]	GH18	GH18 chitinase (EC 3.2.1.14); lysozyme (EC 3.2.1.17); endo-beta-N-acetylglucosaminidase (EC 3.2.1.96); peptidoglycan hydrolase with endo-beta-N-acetylglucosaminidase specificity (EC 3.2.1.-); Nod factor hydrolase (EC 3.2.1.-); xylanase inhibitor; concanavalin B; narbonin; dIota;-N-acetylchitobiase / reducing-end exo-hexosaminidase (EC 3.2.1.-); chitobiosidase (EC 3.2.1.200)	3.2.1.14,3.2.1.200,3.2.1.201,3.2.1.52,3.2.1.96,3.2.1.-,3.2.1.17	GH18.hmm	0
CBAJDB_515_k141_106054_2	CBAJDB_515	CBAJDB_515__k141_106054	5_10_2_1.108	2	2021	2257	-1	E																				0
CBAJDB_515_k141_106054_3	CBAJDB_515	CBAJDB_515__k141_106054	5_10_2_1.108	3	2832	3548	1	C	ssun:H9Q77_01715	K16511	ssun:H9Q77_01715 (K16511) mecA1_2; adapter protein MecA 1/2	FALSE	0.634	297	4.873e-88								Negative regulator of genetic competence (MecA) [PF05389.15]					0
CBAJDB_515_k141_106054_4	CBAJDB_515	CBAJDB_515__k141_106054	5_10_2_1.108	4	3658	3849	-1	C	ssun:H9Q77_01675		ssun:H9Q77_01675 ()	FALSE	0.872	117	9.316e-29								Domain of unknown function (DUF1858) [PF08984.14]					0
CBAJDB_515_k141_106054_5	CBAJDB_515	CBAJDB_515__k141_106054	5_10_2_1.108	5	4072	6096	1	C	bhu:bhn_I2498	K02027	bhu:bhn_I2498 (K02027) ABC.MS.S; multiple sugar transport system substrate-binding protein	FALSE	0.214	96	9.064e-17													0
CBAJDB_515_k141_106054_6	CBAJDB_515	CBAJDB_515__k141_106054	5_10_2_1.108	6	6249	6698	1	C	rho:RHOM_02190	K00656	rho:RHOM_02190 (K00656) E2.3.1.54, pflD; formate C-acetyltransferase [EC:2.3.1.54]	FALSE	0.866	259	1.616e-76								Pyruvate formate lyase-like [PF02901.18]					0
CBAJDB_515_k141_106767_1	CBAJDB_515	CBAJDB_515__k141_106767	5_10_2_1.108	1	126	1109	-1	A	cct:CC1_31900	K01951	cct:CC1_31900 (K01951) guaA, GMPS; GMP synthase (glutamine-hydrolysing) [EC:6.3.5.2]	TRUE	0.842	563	1.698e-178								GMP synthase C terminal domain [PF00958.25]; NAD synthase [PF02540.20]; tRNA methyl transferase HUP domain [PF03054.19]; Queuosine biosynthesis protein QueC [PF06508.16]					0
CBAJDB_515_k141_106767_2	CBAJDB_515	CBAJDB_515__k141_106767	5_10_2_1.108	2	1223	2413	-1	A	absi:A9CBEGH2_10330		absi:A9CBEGH2_10330 ()	TRUE	0.788	639	2.162e-203								F420-0:Gamma-glutamyl ligase [PF01996.19]					0
CBAJDB_515_k141_106767_3	CBAJDB_515	CBAJDB_515__k141_106767	5_10_2_1.108	3	2559	3128	-1	C	ckl:CKL_0747		ckl:CKL_0747 ()	FALSE	0.469	140	2.066e-34								Putative ABC-transporter type IV [PF06541.14]					0
CBAJDB_515_k141_106767_4	CBAJDB_515	CBAJDB_515__k141_106767	5_10_2_1.108	4	3374	4159	-1	C	mmax:LCQ47_05510	K03424	mmax:LCQ47_05510 (K03424) tatD; TatD DNase family protein [EC:3.1.21.-]	FALSE	0.646	329	1.124e-98								TatD related DNase [PF01026.24]					0
CBAJDB_515_k141_106767_5	CBAJDB_515	CBAJDB_515__k141_106767	5_10_2_1.108	5	4526	4936	-1	C	rho:RHOM_12830		rho:RHOM_12830 ()	FALSE	0.752	204	1.382e-57													0
CBAJDB_515_k141_106767_6	CBAJDB_515	CBAJDB_515__k141_106767	5_10_2_1.108	6	4955	5224	-1	E																				0
CBAJDB_515_k141_106767_7	CBAJDB_515	CBAJDB_515__k141_106767	5_10_2_1.108	7	5221	5478	-1	C	roc:HF520_06645	K01190	roc:HF520_06645 (K01190) lacZ; beta-galactosidase [EC:3.2.1.23]	FALSE	0.327	71	1.888e-12													0
CBAJDB_515_k141_106767_8	CBAJDB_515	CBAJDB_515__k141_106767	5_10_2_1.108	8	5480	7963	-1	A	dlo:K5I24_14440	K05349	dlo:K5I24_14440 (K05349) bglX; beta-glucosidase [EC:3.2.1.21]	TRUE	0.466	697	1.172e-215								Glycosyl hydrolase family 3 N terminal domain [PF00933.24]; Glycosyl hydrolase family 3 C-terminal domain [PF01915.25]; Fibronectin type III-like domain [PF14310.9]	GH3	GH3 beta-glucosidase (EC 3.2.1.21); xylan 1,4-beta-xylosidase (EC 3.2.1.37); beta-glucosylceramidase (EC 3.2.1.45); beta-N-acetylhexosaminidase (EC 3.2.1.52); alpha-L-arabinofuranosidase (EC 3.2.1.55); glucan 1,4-beta-glucosidase (EC 3.2.1.74); isoprimeverose-producing oligoxyloglucan hydrolase (EC 3.2.1.120); coniferin beta-glucosidase (EC 3.2.1.126); exo-1,3-1,4-glucanase (EC 3.2.1.-); beta-N-acetylglucosaminide phosphorylases (EC 2.4.1.-); beta-1,2-glucosidase (EC 3.2.1.-); beta-1,3-glucosidase (EC 3.2.1.-); xyloglucan-specific exo-beta-1,4-glucanase / exo-xyloglucanase (EC 3.2.1.155); stevioside-beta-1,2-glucosidase (EC 3.2.1.-); lichenase / endo-beta-1,3-1,4-glucanase (EC 3.2.1.73); protodioscin 26-O-beta-D-glucosidase (EC 3.2.1.186); beta-glucuronidase (EC 3.2.1.31); avenacinase (EC 3.2.1.-); tomatinase beta-1,2-glucosidase (EC 3.2.1.-)	3.2.1.120,3.2.1.126,3.2.1.132,3.2.1.151,3.2.1.21,3.2.1.23,3.2.1.31,3.2.1.37,3.2.1.45,3.2.1.52,3.2.1.58,3.2.1.6,3.2.1.73,3.2.1.74,3.2.1.8,3.2.1.-,2.4.1.-,3.2.1.38,3.2.1.55	GH3.hmm	0
CBAJDB_515_k141_106767_9	CBAJDB_515	CBAJDB_515__k141_106767	5_10_2_1.108	9	7960	8271	-1	C	mim:AKG07_16065		mim:AKG07_16065 ()	FALSE	0.374	65	4.753e-10													0
CBAJDB_515_k141_108654_1	CBAJDB_515	CBAJDB_515__k141_108654	5_10_2_1.108	1	30	167	1	E																				0
CBAJDB_515_k141_108654_2	CBAJDB_515	CBAJDB_515__k141_108654	5_10_2_1.108	2	170	1207	1	A	ssun:H9Q77_06960		ssun:H9Q77_06960 ()	TRUE	0.736	492	1.59e-153								WYL domain [PF13280.9]; FokI, D3 domain [PF16902.8]					0
CBAJDB_515_k141_108654_3	CBAJDB_515	CBAJDB_515__k141_108654	5_10_2_1.108	3	1485	3674	1	A	ssun:H9Q77_06965	K21636	ssun:H9Q77_06965 (K21636) nrdD; ribonucleoside-triphosphate reductase (formate) [EC:1.1.98.6]	TRUE	0.885	1343	0								Anaerobic ribonucleoside-triphosphate reductase [PF13597.9]; ATP cone domain [PF03477.19]					0
CBAJDB_515_k141_108654_4	CBAJDB_515	CBAJDB_515__k141_108654	5_10_2_1.108	4	3678	4238	1	C	ssun:H9Q77_06970	K04068	ssun:H9Q77_06970 (K04068) nrdG; anaerobic ribonucleoside-triphosphate reductase activating protein [EC:1.97.1.4]	FALSE	0.855	300	7.004e-90								4Fe-4S single cluster domain [PF13353.9]; Radical SAM superfamily [PF04055.24]					1
CBAJDB_515_k141_108654_5	CBAJDB_515	CBAJDB_515__k141_108654	5_10_2_1.108	5	4216	4806	1	C	ssun:H9Q77_06975	K01520	ssun:H9Q77_06975 (K01520) dut, DUT; dUTP pyrophosphatase [EC:3.6.1.23]	FALSE	0.748	260	7.513e-76								dUTPase [PF00692.22]					0
CBAJDB_515_k141_108654_6	CBAJDB_515	CBAJDB_515__k141_108654	5_10_2_1.108	6	4839	5729	1	A	lacy:A4V08_05455	K06408	lacy:A4V08_05455 (K06408) spoVAF; stage V sporulation protein AF	TRUE	0.681	359	2.902e-108								Bacillus/Clostridium GerA spore germination protein [PF03323.16]					0
CBAJDB_515_k141_108798_1	CBAJDB_515	CBAJDB_515__k141_108798	5_10_2_1.108	1	3	1793	-1	A	ccom:I6K69_03605	K03168	ccom:I6K69_03605 (K03168) topA; DNA topoisomerase I [EC:5.6.2.1]	TRUE	0.698	835	3.634e-267								DNA topoisomerase [PF01131.23]; Toprim domain [PF01751.25]					0
CBAJDB_515_k141_108798_2	CBAJDB_515	CBAJDB_515__k141_108798	5_10_2_1.108	2	2399	3511	-1	C	ssun:H9Q77_09580	K03763	ssun:H9Q77_09580 (K03763) polC; DNA polymerase III subunit alpha, Gram-positive type [EC:2.7.7.7]	FALSE	0.791	594	3.542e-188								Bacterial DNA polymerase III alpha subunit finger domain [PF17657.4]; Helix-hairpin-helix motif [PF14579.9]					0
CBAJDB_515_k141_110898_1	CBAJDB_515	CBAJDB_515__k141_110898	5_10_2_1.108	1	37	606	1	C	ssun:H9Q77_08685	K06024	ssun:H9Q77_08685 (K06024) scpB; segregation and condensation protein B	FALSE	0.824	323	9.133e-98								Segregation and condensation complex subunit ScpB [PF04079.19]					0
CBAJDB_515_k141_110898_2	CBAJDB_515	CBAJDB_515__k141_110898	5_10_2_1.108	2	663	2060	1	A	ssun:H9Q77_08680	K07258	ssun:H9Q77_08680 (K07258) dacC, dacA, dacD; serine-type D-Ala-D-Ala carboxypeptidase (penicillin-binding protein 5/6) [EC:3.4.16.4]	TRUE	0.59	475	1.996e-145	MER0180727	S11	MER0180727 - family S11 unassigned peptidases (Blautia hansenii) [S11.UPW]#S11#{peptidase unit: 31-411}~source ZP_03548329~	TRUE	0.485	364	5.708e-109	D-alanyl-D-alanine carboxypeptidase [PF00768.23]; D-Ala-D-Ala carboxypeptidase 3 (S13) family [PF02113.18]					0
CBAJDB_515_k141_110898_3	CBAJDB_515	CBAJDB_515__k141_110898	5_10_2_1.108	3	1933	2520	-1	C	pfaa:MM59RIKEN_02440		pfaa:MM59RIKEN_02440 ()	FALSE	0.861	314	9.084e-95								ParB/Sulfiredoxin domain [PF02195.21]					0
CBAJDB_515_k141_110898_4	CBAJDB_515	CBAJDB_515__k141_110898	5_10_2_1.108	4	2517	3839	-1	A	pfac:PFJ30894_01835		pfac:PFJ30894_01835 ()	TRUE	0.882	801	9.968e-259								Domain of unknown function (DUF3440) [PF11922.11]; Phosphoadenosine phosphosulfate reductase family [PF01507.22]					0
CBAJDB_515_k141_110898_5	CBAJDB_515	CBAJDB_515__k141_110898	5_10_2_1.108	5	4038	5468	1	A	ssun:H9Q77_08675	K01604	ssun:H9Q77_08675 (K01604) mmdA; methylmalonyl-CoA decarboxylase subunit alpha [EC:7.2.4.3]	TRUE	0.816	801	5.168e-258								Carboxyl transferase domain [PF01039.25]					0
CBAJDB_515_k141_110898_6	CBAJDB_515	CBAJDB_515__k141_110898	5_10_2_1.108	6	5488	6300	1	C	ssun:H9Q77_08670		ssun:H9Q77_08670 ()	FALSE	0.53	269	1.814e-77								Oxaloacetate decarboxylase, gamma chain [PF04277.16]					0
CBAJDB_515_k141_110898_7	CBAJDB_515	CBAJDB_515__k141_110898	5_10_2_1.108	7	6322	6696	1	C	ssun:H9Q77_08665	K23351	ssun:H9Q77_08665 (K23351) gcdC, mmdC; glutaconyl-CoA/methylmalonyl-CoA decarboxylase subunit gamma	FALSE	0.701	177	2.304e-48								Biotin-requiring enzyme [PF00364.25]					0
CBAJDB_515_k141_110898_8	CBAJDB_515	CBAJDB_515__k141_110898	5_10_2_1.108	8	6758	7909	1	A	ssun:H9Q77_08660	K20509	ssun:H9Q77_08660 (K20509) madB, oadB, gcdB, mmdB; carboxybiotin decarboxylase [EC:7.2.4.1]	TRUE	0.877	699	1.936e-224								Na+-transporting oxaloacetate decarboxylase beta subunit [PF03977.16]					0
CBAJDB_515_k141_110898_9	CBAJDB_515	CBAJDB_515__k141_110898	5_10_2_1.108	9	7946	8281	1	C	ssun:H9Q77_08655	K01571	ssun:H9Q77_08655 (K01571) oadA; oxaloacetate decarboxylase (Na+ extruding) subunit alpha [EC:7.2.4.2]	FALSE	0.96	228	1.304e-66								HMGL-like [PF00682.22]					0
CBAJDB_515_k141_112007_1	CBAJDB_515	CBAJDB_515__k141_112007	5_10_2_1.108	1	3	551	-1	C	ssun:H9Q77_09485	K02556	ssun:H9Q77_09485 (K02556) motA; chemotaxis protein MotA	FALSE	0.69	255	2.404e-74								MotA/TolQ/ExbB proton channel family [PF01618.19]; Motility protein A N-terminal [PF20560.1]					0
CBAJDB_515_k141_112007_2	CBAJDB_515	CBAJDB_515__k141_112007	5_10_2_1.108	2	584	769	-1	C	ssun:H9Q77_09490	K02385	ssun:H9Q77_09490 (K02385) flbD; flagellar protein FlbD	FALSE	0.796	100	3.736e-23								Flagellar and Swarming motility proteins [PF06289.14]					0
CBAJDB_515_k141_112007_3	CBAJDB_515	CBAJDB_515__k141_112007	5_10_2_1.108	3	902	2734	-1	A	ssun:H9Q77_09495	K02390	ssun:H9Q77_09495 (K02390) flgE; flagellar hook protein FlgE	TRUE	0.617	735	2.26e-232								Flagellar basal body rod FlgEFG protein C-terminal [PF06429.16]; Flagella basal body rod protein [PF00460.23]					0
CBAJDB_515_k141_112007_4	CBAJDB_515	CBAJDB_515__k141_112007	5_10_2_1.108	4	2762	3175	-1	C	ssun:H9Q77_09500		ssun:H9Q77_09500 ()	FALSE	0.594	159	4.544e-42								Putative flagellar [PF12611.11]					0
CBAJDB_515_k141_112007_5	CBAJDB_515	CBAJDB_515__k141_112007	5_10_2_1.108	5	3238	4032	-1	C	ssun:H9Q77_09505	K02389	ssun:H9Q77_09505 (K02389) flgD; flagellar basal-body rod modification protein FlgD	FALSE	0.631	286	1.383e-83								Flagellar hook capping protein - N-terminal region [PF03963.17]					0
CBAJDB_515_k141_112007_6	CBAJDB_515	CBAJDB_515__k141_112007	5_10_2_1.108	6	4069	5457	-1	C	ssun:H9Q77_09510	K02414	ssun:H9Q77_09510 (K02414) fliK; flagellar hook-length control protein FliK	FALSE	0.37	269	1.199e-74								Flagellar hook-length control protein FliK [PF02120.19]					0
CBAJDB_515_k141_112007_7	CBAJDB_515	CBAJDB_515__k141_112007	5_10_2_1.108	7	5542	6417	-1	C	ssun:H9Q77_09515		ssun:H9Q77_09515 ()	FALSE	0.608	346	7.548e-104													0
CBAJDB_515_k141_112007_8	CBAJDB_515	CBAJDB_515__k141_112007	5_10_2_1.108	8	6440	6910	-1	C	ssun:H9Q77_09520	K02413	ssun:H9Q77_09520 (K02413) fliJ; flagellar protein FliJ	FALSE	0.514	144	2.306e-36								Flagellar FliJ protein [PF02050.19]					0
CBAJDB_515_k141_112007_9	CBAJDB_515	CBAJDB_515__k141_112007	5_10_2_1.108	9	6925	8238	-1	A	ssun:H9Q77_09525	K02412	ssun:H9Q77_09525 (K02412) fliI; flagellum-specific ATP synthase [EC:7.4.2.8]	TRUE	0.809	722	2.674e-231								ATP synthase alpha/beta family, nucleotide-binding domain [PF00006.28]; T3SS EscN ATPase C-terminal domain [PF18269.4]; ATP synthase alpha/beta family, beta-barrel domain [PF02874.26]					0
CBAJDB_515_k141_112007_10	CBAJDB_515	CBAJDB_515__k141_112007	5_10_2_1.108	10	8242	9081	-1	C	ssun:H9Q77_09530	K02411	ssun:H9Q77_09530 (K02411) fliH; flagellar assembly protein FliH	FALSE	0.448	231	2.35e-64								Flagellar assembly protein FliH [PF02108.19]					0
CBAJDB_515_k141_112007_11	CBAJDB_515	CBAJDB_515__k141_112007	5_10_2_1.108	11	9074	10090	-1	A	ssun:H9Q77_09535	K02410	ssun:H9Q77_09535 (K02410) fliG; flagellar motor switch protein FliG	TRUE	0.835	586	6.133e-186								FliG C-terminal domain [PF01706.19]; FliG N-terminal domain [PF14842.9]; FliG middle domain [PF14841.9]					0
CBAJDB_515_k141_112007_12	CBAJDB_515	CBAJDB_515__k141_112007	5_10_2_1.108	12	10113	11717	-1	A	ssun:H9Q77_09540	K02409	ssun:H9Q77_09540 (K02409) fliF; flagellar M-ring protein FliF	TRUE	0.599	619	6.106e-194								Secretory protein of YscJ/FliF family [PF01514.20]					0
CBAJDB_515_k141_112007_13	CBAJDB_515	CBAJDB_515__k141_112007	5_10_2_1.108	13	11752	12081	-1	C	ssun:H9Q77_09545	K02408	ssun:H9Q77_09545 (K02408) fliE; flagellar hook-basal body complex protein FliE	FALSE	0.63	140	6.682e-36								Flagellar hook-basal body complex protein FliE [PF02049.21]					0
CBAJDB_515_k141_112007_14	CBAJDB_515	CBAJDB_515__k141_112007	5_10_2_1.108	14	12116	12565	-1	C	ssun:H9Q77_09550	K02388	ssun:H9Q77_09550 (K02388) flgC; flagellar basal-body rod protein FlgC	FALSE	0.751	229	3.097e-66								Flagellar basal body rod FlgEFG protein C-terminal [PF06429.16]					0
CBAJDB_515_k141_112007_15	CBAJDB_515	CBAJDB_515__k141_112007	5_10_2_1.108	15	12615	13004	-1	C	ssun:H9Q77_09555	K02387	ssun:H9Q77_09555 (K02387) flgB; flagellar basal-body rod protein FlgB	FALSE	0.781	208	3.081e-59								Flagella basal body rod protein [PF00460.23]					0
CBAJDB_515_k141_112007_16	CBAJDB_515	CBAJDB_515__k141_112007	5_10_2_1.108	16	13266	13592	-1	C	ssun:H9Q77_09560	K03706	ssun:H9Q77_09560 (K03706) codY; transcriptional pleiotropic repressor	FALSE	0.863	194	9.84e-55								CodY helix-turn-helix domain [PF08222.14]					0
CBAJDB_515_k141_11857_1	CBAJDB_515	CBAJDB_515__k141_11857	5_10_2_1.108	1	2	151	-1	E																				0
CBAJDB_515_k141_11857_2	CBAJDB_515	CBAJDB_515__k141_11857	5_10_2_1.108	2	284	1357	1	C	rix:RO1_15300		rix:RO1_15300 ()	FALSE	0.419	263	3.293e-74													0
CBAJDB_515_k141_11857_3	CBAJDB_515	CBAJDB_515__k141_11857	5_10_2_1.108	3	1370	2329	1	C	csb:CLSA_c07690		csb:CLSA_c07690 ()	FALSE	0.304	146	1.155e-34	MER0501642	M23B	MER0501642 - subfamily M23B unassigned peptidases (Clostridium saccharobutylicum) [M23.UPB]#M23B#{peptidase unit: 361-556}~source YP_008673405~	FALSE	0.261	67	1.893e-10	Methyl-accepting chemotaxis protein (MCP) signalling domain [PF00015.24]					0
CBAJDB_515_k141_11857_4	CBAJDB_515	CBAJDB_515__k141_11857	5_10_2_1.108	4	2400	4622	-1	A	etm:CE91St48_00210		etm:CE91St48_00210 ()	TRUE	0.388	481	9.969e-143													0
CBAJDB_515_k141_11857_5	CBAJDB_515	CBAJDB_515__k141_11857	5_10_2_1.108	5	4600	5343	-1	C	etm:CE91St48_00200		etm:CE91St48_00200 ()	FALSE	0.613	287	3.552e-84								ABC transporter [PF00005.30]; RecF/RecN/SMC N terminal domain [PF02463.22]					0
CBAJDB_515_k141_11857_6	CBAJDB_515	CBAJDB_515__k141_11857	5_10_2_1.108	6	5420	7171	-1	C	etm:CE91St48_00190		etm:CE91St48_00190 ()	FALSE	0.339	220	1.076e-56													0
CBAJDB_515_k141_11857_7	CBAJDB_515	CBAJDB_515__k141_11857	5_10_2_1.108	7	7242	8546	-1	C	etm:CE91St48_00180	K20487	etm:CE91St48_00180 (K20487) nisK, spaK; two-component system, OmpR family, lantibiotic biosynthesis sensor histidine kinase NisK/SpaK [EC:2.7.13.3]	FALSE	0.426	313	6.222e-90								Histidine kinase-, DNA gyrase B-, and HSP90-like ATPase [PF02518.29]					0
CBAJDB_515_k141_11857_8	CBAJDB_515	CBAJDB_515__k141_11857	5_10_2_1.108	8	8534	9208	-1	C	ruk:A4V00_01795	K20488	ruk:A4V00_01795 (K20488) nisR, spaR; two-component system, OmpR family, lantibiotic biosynthesis response regulator NisR/SpaR	FALSE	0.664	297	3.589e-88								Response regulator receiver domain [PF00072.27]; Transcriptional regulatory protein, C terminal [PF00486.31]					0
CBAJDB_515_k141_11857_9	CBAJDB_515	CBAJDB_515__k141_11857	5_10_2_1.108	9	9535	10380	1	A	fpla:A4U99_11570		fpla:A4U99_11570 ()	TRUE	0.779	452	1.086e-140								Sigma-70 region 2 [PF04542.17]					0
CBAJDB_515_k141_11857_10	CBAJDB_515	CBAJDB_515__k141_11857	5_10_2_1.108	10	10394	11077	1	A	fpla:A4U99_11575		fpla:A4U99_11575 ()	TRUE	0.777	362	1.469e-110								Conserved hypothetical protein (DUF2461) [PF09365.13]					0
CBAJDB_515_k141_11857_11	CBAJDB_515	CBAJDB_515__k141_11857	5_10_2_1.108	11	11222	11917	-1	C	obj:EIO64_17440		obj:EIO64_17440 ()	FALSE	0.249	77	3.074e-12								Helix-turn-helix domain [PF12844.10]; Antitoxin component of bacterial toxin-antitoxin system, MqsA [PF15731.8]; Helix-turn-helix [PF01381.25]; Helix-turn-helix domain [PF13560.9]; Cro/C1-type HTH DNA-binding domain [PF13443.9]; Helix-turn-helix domain [PF13744.9]					0
CBAJDB_515_k141_11857_12	CBAJDB_515	CBAJDB_515__k141_11857	5_10_2_1.108	12	12387	13025	-1	C	ruk:A4V00_18235		ruk:A4V00_18235 ()	FALSE	0.87	151	1.052e-37													0
CBAJDB_515_k141_121422_1	CBAJDB_515	CBAJDB_515__k141_121422	5_10_2_1.108	1	2	1171	1	A	sint:K5I26_10815	K07079,K07079	sint:K5I26_10815 (K07079) K07079; uncharacterized protein	TRUE	0.707	531	4.503e-166								Aldo/keto reductase family [PF00248.24]; 4Fe-4S dicluster domain [PF13534.9]; 4Fe-4S dicluster domain [PF13183.9]; 4Fe-4S dicluster domain [PF13187.9]					0
CBAJDB_515_k141_121422_2	CBAJDB_515	CBAJDB_515__k141_121422	5_10_2_1.108	2	1192	2562	-1	A	ssun:H9Q77_03720	K00800	ssun:H9Q77_03720 (K00800) aroA; 3-phosphoshikimate 1-carboxyvinyltransferase [EC:2.5.1.19]	TRUE	0.657	584	3.047e-183								EPSP synthase (3-phosphoshikimate 1-carboxyvinyltransferase) [PF00275.23]					0
CBAJDB_515_k141_121422_3	CBAJDB_515	CBAJDB_515__k141_121422	5_10_2_1.108	3	2789	3727	1	A	ssun:H9Q77_03725	K01738	ssun:H9Q77_03725 (K01738) cysK; cysteine synthase [EC:2.5.1.47]	TRUE	0.779	496	2.118e-155								Pyridoxal-phosphate dependent enzyme [PF00291.28]					0
CBAJDB_515_k141_121422_4	CBAJDB_515	CBAJDB_515__k141_121422	5_10_2_1.108	4	3758	4183	1	C	ssun:H9Q77_03745		ssun:H9Q77_03745 ()	FALSE	0.785	220	3.035e-63								Iron-dependent Transcriptional regulator [PF02082.23]					0
CBAJDB_515_k141_121422_5	CBAJDB_515	CBAJDB_515__k141_121422	5_10_2_1.108	5	4217	4717	-1	C	pks:IE339_13550		pks:IE339_13550 ()	FALSE	0.357	100	6.881e-21													0
CBAJDB_515_k141_121422_6	CBAJDB_515	CBAJDB_515__k141_121422	5_10_2_1.108	6	4763	5896	-1	A	ssun:H9Q77_13135		ssun:H9Q77_13135 ()	TRUE	0.705	530	6.813e-166								Tocopherol cyclase [PF14249.9]					0
CBAJDB_515_k141_121422_7	CBAJDB_515	CBAJDB_515__k141_121422	5_10_2_1.108	7	6167	8191	1	C	bsm:BSM4216_3555		bsm:BSM4216_3555 ()	FALSE	0.307	64	7.048e-07													0
CBAJDB_515_k141_121422_8	CBAJDB_515	CBAJDB_515__k141_121422	5_10_2_1.108	8	8452	10602	1	A	bgx:ESN35_10140	K09955,K09955	bgx:ESN35_10140 (K09955) K09955; uncharacterized protein	TRUE	0.614	873	3.713e-278								Beta-L-arabinofuranosidase, GH127 [PF07944.15]	GH127; GH146	GH127 beta-L-arabinofuranosidase (EC 3.2.1.185); 3-C-carboxy-5-deoxy-L-xylose (aceric acid) hydrolase (EC 3.2.1.-); alpha-1,3-(3,6)-anhydro-D-galactosidase (EC 3.2.1.-); GH146 beta-L-arabinofuranosidase (EC 3.2.1.185)	3.2.1.185,3.2.1.-; 3.2.1.185	GH127.hmm	0
CBAJDB_515_k141_121422_9	CBAJDB_515	CBAJDB_515__k141_121422	5_10_2_1.108	9	10611	11630	-1	A	ssun:H9Q77_13130	K02529	ssun:H9Q77_13130 (K02529) lacI, galR; LacI family transcriptional regulator	TRUE	0.785	545	5.762e-172								Periplasmic binding protein domain [PF13407.9]; Periplasmic binding proteins and sugar binding domain of LacI family [PF00532.24]; Bacterial regulatory proteins, lacI family [PF00356.24]					0
CBAJDB_515_k141_121422_10	CBAJDB_515	CBAJDB_515__k141_121422	5_10_2_1.108	10	11821	13290	1	A	ssun:H9Q77_13125	K00854	ssun:H9Q77_13125 (K00854) xylB, XYLB; xylulokinase [EC:2.7.1.17]	TRUE	0.863	871	8.032e-282								FGGY family of carbohydrate kinases, N-terminal domain [PF00370.24]; FGGY family of carbohydrate kinases, C-terminal domain [PF02782.19]					0
CBAJDB_515_k141_121422_11	CBAJDB_515	CBAJDB_515__k141_121422	5_10_2_1.108	11	13387	14022	1	C	ssun:H9Q77_13120		ssun:H9Q77_13120 ()	FALSE	0.748	322	4.745e-97								Domain of unknown function (DUF4867) [PF16161.8]					0
CBAJDB_515_k141_121422_12	CBAJDB_515	CBAJDB_515__k141_121422	5_10_2_1.108	12	14112	15596	1	A	rim:ROI_38770		rim:ROI_38770 ()	TRUE	0.888	914	1.253e-296								L-fucose isomerase, C-terminal domain [PF02952.20]					0
CBAJDB_515_k141_121422_13	CBAJDB_515	CBAJDB_515__k141_121422	5_10_2_1.108	13	15977	17197	1	C	ccl:Clocl_3152	K00986	ccl:Clocl_3152 (K00986) ltrA; RNA-directed DNA polymerase [EC:2.7.7.49]	FALSE	0.427	305	8.378e-88								Reverse transcriptase (RNA-dependent DNA polymerase) [PF00078.30]					0
CBAJDB_515_k141_121422_14	CBAJDB_515	CBAJDB_515__k141_121422	5_10_2_1.108	14	17498	18820	1	A	ssun:H9Q77_13105		ssun:H9Q77_13105 ()	TRUE	0.746	657	1.101e-208								MatE [PF01554.21]; Polysaccharide biosynthesis C-terminal domain [PF14667.9]					0
CBAJDB_515_k141_121422_15	CBAJDB_515	CBAJDB_515__k141_121422	5_10_2_1.108	15	18814	19812	1	C	loki:Lokiarch_32720		loki:Lokiarch_32720 ()	FALSE	0.227	88	3.381e-15													0
CBAJDB_515_k141_121422_16	CBAJDB_515	CBAJDB_515__k141_121422	5_10_2_1.108	16	19833	20258	-1	C	abaz:P795_12015		abaz:P795_12015 ()	FALSE	0.348	72	9.487e-12													0
CBAJDB_515_k141_121422_17	CBAJDB_515	CBAJDB_515__k141_121422	5_10_2_1.108	17	20299	22209	-1	A	ssun:H9Q77_13100		ssun:H9Q77_13100 ()	TRUE	0.665	844	1.504e-269								Glycosyl hydrolases family 2, TIM barrel domain [PF02836.20]; Glycosyl hydrolases family 2, sugar binding domain [PF02837.21]	GH2	GH2 beta-galactosidase (EC 3.2.1.23) ; beta-mannosidase (EC 3.2.1.25); beta-glucuronidase (EC 3.2.1.31); alpha-L-arabinofuranosidase (EC 3.2.1.55); mannosylglycoprotein endo-beta-mannosidase (EC 3.2.1.152); exo-beta-glucosaminidase (EC 3.2.1.165); alpha-L-arabinopyranosidase (EC 3.2.1.-); beta-galacturonidase (EC 3.2.1.-); beta-xylosidase (EC 3.2.1.37); beta-D-galactofuranosidase (EC 3.2.1.146); beta-glucosidase (EC 3.2.1.21); beta-galacturonidase RGII specific (EC 3.2.1.-); glycyrrhizin beta-glucuronidase (EC 3.2.1.128)	3.2.1.128,3.2.1.146,3.2.1.152,3.2.1.165,3.2.1.185,3.2.1.21,3.2.1.23,3.2.1.25,3.2.1.31,3.2.1.37,3.2.1.55,3.2.1.-,3.2.1.52	GH2.hmm	0
CBAJDB_515_k141_121422_18	CBAJDB_515	CBAJDB_515__k141_121422	5_10_2_1.108	18	22833	24536	1	A	wcp:H9Q76_10250	K19350	wcp:H9Q76_10250 (K19350) lsa; lincosamide and streptogramin A transport system ATP-binding/permease protein	TRUE	0.589	635	1.173e-198								ABC transporter [PF00005.30]; RecF/RecN/SMC N terminal domain [PF02463.22]					0
CBAJDB_515_k141_121422_19	CBAJDB_515	CBAJDB_515__k141_121422	5_10_2_1.108	19	24621	25409	-1	C	acel:acsn021_07840	K02099	acel:acsn021_07840 (K02099) araC; AraC family transcriptional regulator, arabinose operon regulatory protein	FALSE	0.503	246	1.072e-69								Helix-turn-helix domain [PF12833.10]; Bacterial regulatory helix-turn-helix proteins, AraC family [PF00165.26]					0
CBAJDB_515_k141_121422_20	CBAJDB_515	CBAJDB_515__k141_121422	5_10_2_1.108	20	25590	26789	1	A	acel:acsn021_07850	K18581	acel:acsn021_07850 (K18581) ugl; unsaturated chondroitin disaccharide hydrolase [EC:3.2.1.180]	TRUE	0.674	507	1.501e-157								Glycosyl Hydrolase Family 88 [PF07470.16]	GH88	GH88 d-4,5-unsaturated beta-glucuronyl hydrolase (EC 3.2.1.-); unsaturated chondroitin disaccharide hydrolase (EC 3.2.1.180); gellan tetrasaccharide unsaturated glucuronosyl hydrolase (EC 3.2.1.179)	3.2.1.179,3.2.1.180,3.2.1.-	GH88.hmm	0
CBAJDB_515_k141_121422_21	CBAJDB_515	CBAJDB_515__k141_121422	5_10_2_1.108	21	27070	28566	1	A	bsca:BBSC_0930		bsca:BBSC_0930 ()	TRUE	0.615	540	4.739e-167								Glycosyl hydrolases family 28 [PF00295.20]	GH28	GH28 polygalacturonase (EC 3.2.1.15); exo-polygalacturonase (EC 3.2.1.67); exo-polygalacturonosidase (EC 3.2.1.82); rhamnogalacturonase (EC 3.2.1.171); rhamnogalacturonan alpha-1,2-galacturonohydrolase (EC 3.2.1.173); xylogalacturonan hydrolase (EC 3.2.1.-)	3.1.1.11,3.2.1.15,3.2.1.171,3.2.1.173,3.2.1.67,3.2.1.82,3.2.1.-	GH28.hmm	0
CBAJDB_515_k141_121422_22	CBAJDB_515	CBAJDB_515__k141_121422	5_10_2_1.108	22	28669	29364	1	C	cbn:CbC4_0585		cbn:CbC4_0585 ()	FALSE	0.557	241	9.33e-69								Response regulator receiver domain [PF00072.27]; Transcriptional regulatory protein, C terminal [PF00486.31]					0
CBAJDB_515_k141_121422_23	CBAJDB_515	CBAJDB_515__k141_121422	5_10_2_1.108	23	29510	30457	1	C	csb:CLSA_c06310	K01990	csb:CLSA_c06310 (K01990) ABC-2.A; ABC-2 type transport system ATP-binding protein	FALSE	0.556	318	1.031e-93								ABC transporter [PF00005.30]					0
CBAJDB_515_k141_121422_24	CBAJDB_515	CBAJDB_515__k141_121422	5_10_2_1.108	24	30463	31263	1	C	csci:HDCHBGLK_03373	K01992	csci:HDCHBGLK_03373 (K01992) ABC-2.P; ABC-2 type transport system permease protein	FALSE	0.229	81	2.319e-13								ABC-2 family transporter protein [PF12730.10]					0
CBAJDB_515_k141_121422_25	CBAJDB_515	CBAJDB_515__k141_121422	5_10_2_1.108	25	31282	32196	1	C	elim:B2M23_18415		elim:B2M23_18415 ()	FALSE	0.445	221	2.11e-60								Histidine kinase-, DNA gyrase B-, and HSP90-like ATPase [PF02518.29]; His Kinase A (phospho-acceptor) domain [PF00512.28]					0
CBAJDB_515_k141_121422_26	CBAJDB_515	CBAJDB_515__k141_121422	5_10_2_1.108	26	32293	33210	-1	C	bpro:PMF13cell1_03258		bpro:PMF13cell1_03258 ()	FALSE	0.567	333	3.227e-99								Helix-turn-helix domain [PF12840.10]					0
CBAJDB_515_k141_121422_27	CBAJDB_515	CBAJDB_515__k141_121422	5_10_2_1.108	27	33414	34910	1	A	bpro:PMF13cell1_04904	K01209	bpro:PMF13cell1_04904 (K01209) abfA; alpha-L-arabinofuranosidase [EC:3.2.1.55]	TRUE	0.763	777	5.711e-249								Alpha-L-arabinofuranosidase C-terminal domain [PF06964.15]	GH51	GH51 endoglucanase (EC 3.2.1.4); endo-beta-1,4-xylanase (EC 3.2.1.8); beta-xylosidase (EC 3.2.1.37); alpha-L-arabinofuranosidase (EC 3.2.1.55); cellobiohydrolase (EC 3.2.1.91)	3.2.1.37,3.2.1.4,3.2.1.55,3.2.1.6,3.2.1.8,3.2.1.91	GH51.hmm	0
CBAJDB_515_k141_121422_28	CBAJDB_515	CBAJDB_515__k141_121422	5_10_2_1.108	28	35148	36407	1	C	erm:EYR00_11420	K01933	erm:EYR00_11420 (K01933) purM; phosphoribosylformylglycinamidine cyclo-ligase [EC:6.3.3.1]	FALSE	0.33	220	2.681e-58								Helix-turn-helix domain [PF12844.10]; Helix-turn-helix [PF01381.25]; Helix-turn-helix domain [PF13560.9]; Bacteriophage CI repressor helix-turn-helix domain [PF07022.16]					0
CBAJDB_515_k141_121422_29	CBAJDB_515	CBAJDB_515__k141_121422	5_10_2_1.108	29	36401	38188	1	C	pcel:HUB94_08805		pcel:HUB94_08805 ()	FALSE	0.387	338	3.38e-96								ABC transporter [PF00005.30]; ABC transporter transmembrane region [PF00664.26]; RecF/RecN/SMC N terminal domain [PF02463.22]					0
CBAJDB_515_k141_121422_30	CBAJDB_515	CBAJDB_515__k141_121422	5_10_2_1.108	30	38203	38469	1	E																				0
CBAJDB_515_k141_122105_1	CBAJDB_515	CBAJDB_515__k141_122105	5_10_2_1.108	1	110	235	-1	E																				0
CBAJDB_515_k141_122105_2	CBAJDB_515	CBAJDB_515__k141_122105	5_10_2_1.108	2	301	1476	1	A	ssun:H9Q77_06740		ssun:H9Q77_06740 ()	TRUE	0.701	542	7.341e-170								Cation efflux family [PF01545.24]; Dimerisation domain of Zinc Transporter [PF16916.8]					0
CBAJDB_515_k141_122105_3	CBAJDB_515	CBAJDB_515__k141_122105	5_10_2_1.108	3	1487	1912	1	C	ssun:H9Q77_09260		ssun:H9Q77_09260 ()	FALSE	0.796	221	2.213e-63	MER0220099	M95	MER0220099 - family M95 unassigned peptidases (Eubacterium hallii) [M95.UPW]#M95#{peptidase unit: 114-176}~source WP_005345397~	FALSE	0.714	92	1.305e-20	YgjP-like, metallopeptidase domain [PF01863.20]					0
CBAJDB_515_k141_122105_4	CBAJDB_515	CBAJDB_515__k141_122105	5_10_2_1.108	4	2006	4585	-1	A	ssun:H9Q77_09265	K02027	ssun:H9Q77_09265 (K02027) ABC.MS.S; multiple sugar transport system substrate-binding protein	TRUE	0.393	576	1.785e-173								Bacterial extracellular solute-binding protein [PF01547.28]; Bacterial extracellular solute-binding protein [PF13416.9]					0
CBAJDB_515_k141_122105_5	CBAJDB_515	CBAJDB_515__k141_122105	5_10_2_1.108	5	4634	5893	-1	A	ssun:H9Q77_09270	K05685	ssun:H9Q77_09270 (K05685) macB; macrolide transport system ATP-binding/permease protein [EC:7.6.2.-]	TRUE	0.596	434	8.428e-132								MacB-like periplasmic core domain [PF12704.10]					0
CBAJDB_515_k141_123286_1	CBAJDB_515	CBAJDB_515__k141_123286	5_10_2_1.108	1	2	2860	1	A	ssun:H9Q77_11080	K01955	ssun:H9Q77_11080 (K01955) carB, CPA2; carbamoyl-phosphate synthase large subunit [EC:6.3.5.5]	TRUE	0.844	1661	0								Carbamoyl-phosphate synthase L chain, ATP binding domain [PF02786.20]; Carbamoyl-phosphate synthetase large chain, oligomerisation domain [PF02787.22]; MGS-like domain [PF02142.25]; ATP-grasp domain [PF02655.17]; D-ala D-ala ligase C-terminus [PF07478.16]; ATP-grasp in the biosynthetic pathway with Ter operon [PF15632.9]; Phosphoribosylglycinamide synthetase, ATP-grasp (A) domain [PF01071.22]; ATP-grasp domain [PF02222.25]					0
CBAJDB_515_k141_123286_2	CBAJDB_515	CBAJDB_515__k141_123286	5_10_2_1.108	2	3052	4668	1	C	anr:Ana3638_04535		anr:Ana3638_04535 ()	FALSE	0.389	349	6.431e-101	MER0626637	C110	MER0626637 - family C110 unassigned peptidases (Kurthia sp. JC8E) [C110.UPW]#C110#{peptidase unit: 46-144}~source WP_042231339~	FALSE	0.396	70	5.208e-11	Transglutaminase-like superfamily [PF01841.22]; Domain of unknown function (DUF5011) [PF16403.8]					0
CBAJDB_515_k141_123286_3	CBAJDB_515	CBAJDB_515__k141_123286	5_10_2_1.108	3	4764	5477	1	C	csd:Clst_1610	K01779	csd:Clst_1610 (K01779) racD; aspartate racemase [EC:5.1.1.13]	FALSE	0.542	246	3.78e-70								Asp/Glu/Hydantoin racemase [PF01177.25]					0
CBAJDB_515_k141_123286_4	CBAJDB_515	CBAJDB_515__k141_123286	5_10_2_1.108	4	5488	6996	1	A	pxv:FXF36_01035	K03367	pxv:FXF36_01035 (K03367) dltA; D-alanine--poly(phosphoribitol) ligase subunit 1 [EC:6.1.1.13]	TRUE	0.723	729	1.706e-232								AMP-binding enzyme [PF00501.31]; AMP-binding enzyme C-terminal domain [PF13193.9]					0
CBAJDB_515_k141_123286_5	CBAJDB_515	CBAJDB_515__k141_123286	5_10_2_1.108	5	7094	7324	1	C	anr:Ana3638_04550		anr:Ana3638_04550 ()	FALSE	0.689	106	9.283e-25													0
CBAJDB_515_k141_123286_6	CBAJDB_515	CBAJDB_515__k141_123286	5_10_2_1.108	6	7330	8922	1	A	pxv:FXF36_01025	K19294	pxv:FXF36_01025 (K19294) algI; alginate O-acetyltransferase complex protein AlgI	TRUE	0.655	687	3.266e-217								MBOAT, membrane-bound O-acyltransferase family [PF03062.22]					0
CBAJDB_515_k141_123286_7	CBAJDB_515	CBAJDB_515__k141_123286	5_10_2_1.108	7	8938	10011	1	A	csd:Clst_1606		csd:Clst_1606 ()	TRUE	0.674	458	1.529e-141								Protein of unknown function (DUF1574) [PF07611.14]					0
CBAJDB_515_k141_123286_8	CBAJDB_515	CBAJDB_515__k141_123286	5_10_2_1.108	8	10104	10661	1	C	pxv:FXF36_02300		pxv:FXF36_02300 ()	FALSE	0.432	141	6.876e-35													0
CBAJDB_515_k141_123286_9	CBAJDB_515	CBAJDB_515__k141_123286	5_10_2_1.108	9	10798	10971	1	C	ssun:H9Q77_11075	K04564	ssun:H9Q77_11075 (K04564) SOD2; superoxide dismutase, Fe-Mn family [EC:1.15.1.1]	FALSE	0.805	98	1.49e-22								Iron/manganese superoxide dismutases, alpha-hairpin domain [PF00081.25]					0
CBAJDB_515_k141_123323_1	CBAJDB_515	CBAJDB_515__k141_123323	5_10_2_1.108	1	152	2512	1	A	blab:EYS05_08100		blab:EYS05_08100 ()	TRUE	0.457	589	2.555e-179								Glycosyl hydrolases family 31 [PF01055.29]	GH31	GH31 alpha-glucosidase (EC 3.2.1.20); alpha-galactosidase (EC 3.2.1.22); alpha-mannosidase (EC 3.2.1.24); alpha-1,3-glucosidase (EC 3.2.1.84); sucrase-isomaltase (EC 3.2.1.48) (EC 3.2.1.10); alpha-xylosidase (EC 3.2.1.177); alpha-glucan lyase (EC 4.2.2.13); isomaltosyltransferase (EC 2.4.1.387); oligosaccharide alpha-1,4-glucosyltransferase (EC 2.4.1.161); sulfoquinovosidase (EC 3.2.1.199); alpha-6-glucosyltransferase (EC 2.4.1.24); alpha-3-isomaltosyltransferase / cycloalternan-forming enzyme (EC 2.4.1.387); exo-acting protein-Î±-N-acetylgalactosaminidase (EC 3.2.1.217)	2.4.1.161,2.4.1.24,2.4.1.387,3.2.1.10,3.2.1.11,3.2.1.177,3.2.1.199,3.2.1.20,3.2.1.204,3.2.1.22,3.2.1.48,3.2.1.84,4.2.2.13,3.2.1.207,3.2.1.24	GH31.hmm	0
CBAJDB_515_k141_123323_2	CBAJDB_515	CBAJDB_515__k141_123323	5_10_2_1.108	2	2594	3364	-1	C	csci:HDCHBGLK_03045	K01992	csci:HDCHBGLK_03045 (K01992) ABC-2.P; ABC-2 type transport system permease protein	FALSE	0.543	263	1.128e-75								ABC-2 type transporter [PF01061.27]					0
CBAJDB_515_k141_123323_3	CBAJDB_515	CBAJDB_515__k141_123323	5_10_2_1.108	3	3357	4112	-1	C	acht:bsdcttw_00160	K01990	acht:bsdcttw_00160 (K01990) ABC-2.A; ABC-2 type transport system ATP-binding protein	FALSE	0.665	311	1.934e-92								ABC transporter [PF00005.30]					0
CBAJDB_515_k141_123613_1	CBAJDB_515	CBAJDB_515__k141_123613	5_10_2_1.108	1	1	1218	1	A	ssun:H9Q77_13000	K01950	ssun:H9Q77_13000 (K01950) E6.3.5.1, NADSYN1, QNS1, nadE; NAD+ synthase (glutamine-hydrolysing) [EC:6.3.5.1]	TRUE	0.708	576	1.761e-181								NAD synthase [PF02540.20]					0
CBAJDB_515_k141_123613_2	CBAJDB_515	CBAJDB_515__k141_123613	5_10_2_1.108	2	1341	1805	-1	C	rho:RHOM_04435		rho:RHOM_04435 ()	FALSE	0.546	158	2.487e-41													0
CBAJDB_515_k141_123613_3	CBAJDB_515	CBAJDB_515__k141_123613	5_10_2_1.108	3	2100	2981	1	A	ssun:H9Q77_03495	K01778	ssun:H9Q77_03495 (K01778) dapF; diaminopimelate epimerase [EC:5.1.1.7]	TRUE	0.713	422	4.659e-130								Diaminopimelate epimerase [PF01678.22]					0
CBAJDB_515_k141_123613_4	CBAJDB_515	CBAJDB_515__k141_123613	5_10_2_1.108	4	2985	4205	1	A	ssun:H9Q77_03500	K10206	ssun:H9Q77_03500 (K10206) E2.6.1.83; LL-diaminopimelate aminotransferase [EC:2.6.1.83]	TRUE	0.895	759	1.233e-244								Aminotransferase class I and II [PF00155.24]					0
CBAJDB_515_k141_123613_5	CBAJDB_515	CBAJDB_515__k141_123613	5_10_2_1.108	5	4285	5436	1	A	ssun:H9Q77_03540		ssun:H9Q77_03540 ()	TRUE	0.599	445	1.505e-136								Family of unknown function (DUF6056) [PF19528.2]					0
CBAJDB_515_k141_123613_6	CBAJDB_515	CBAJDB_515__k141_123613	5_10_2_1.108	6	5492	6052	1	C	ibu:IB211_03095c		ibu:IB211_03095c ()	FALSE	0.795	308	6.785e-93								Bacteriocin-protection, YdeI or OmpD-Associated [PF13376.9]					0
CBAJDB_515_k141_123613_7	CBAJDB_515	CBAJDB_515__k141_123613	5_10_2_1.108	7	6242	6424	-1	E																				0
CBAJDB_515_k141_123665_1	CBAJDB_515	CBAJDB_515__k141_123665	5_10_2_1.108	1	3	113	-1	E																				0
CBAJDB_515_k141_123665_2	CBAJDB_515	CBAJDB_515__k141_123665	5_10_2_1.108	2	230	400	-1	C	pdf:CD630DERM_04080		pdf:CD630DERM_04080 ()	FALSE	0.656	61	1.349e-09													0
CBAJDB_515_k141_123665_3	CBAJDB_515	CBAJDB_515__k141_123665	5_10_2_1.108	3	367	1587	-1	A	ssun:H9Q77_05270	K03215	ssun:H9Q77_05270 (K03215) rumA; 23S rRNA (uracil1939-C5)-methyltransferase [EC:2.1.1.190]	TRUE	0.753	600	1.161e-189								tRNA (Uracil-5-)-methyltransferase [PF05958.14]; Met-10+ like-protein [PF02475.19]; RNA cap guanine-N2 methyltransferase [PF09445.13]; Putative RNA methylase family UPF0020 [PF01170.21]; Methyltransferase small domain [PF05175.17]; Methyltransferase domain [PF13847.9]; ubiE/COQ5 methyltransferase family [PF01209.21]; S-adenosylmethionine-dependent methyltransferase [PF10672.12]; Protein-L-isoaspartate(D-aspartate) O-methyltransferase (PCMT) [PF01135.22]; Ribosomal protein L11 methyltransferase (PrmA) [PF06325.16]; Putative methyltransferase [PF02390.20]; 16S rRNA methyltransferase RsmB/F [PF01189.20]; N2,N2-dimethylguanosine tRNA methyltransferase [PF02005.19]					0
CBAJDB_515_k141_123665_4	CBAJDB_515	CBAJDB_515__k141_123665	5_10_2_1.108	4	1699	2316	-1	C	whj:H9Q79_01645	K01246	whj:H9Q79_01645 (K01246) tag; DNA-3-methyladenine glycosylase I [EC:3.2.2.20]	FALSE	0.841	346	1.595e-105								Methyladenine glycosylase [PF03352.16]					0
CBAJDB_515_k141_123665_5	CBAJDB_515	CBAJDB_515__k141_123665	5_10_2_1.108	5	2564	5644	-1	A	bpro:PMF13cell1_05166	K01190	bpro:PMF13cell1_05166 (K01190) lacZ; beta-galactosidase [EC:3.2.1.23]	TRUE	0.669	1362	0								Beta galactosidase small chain [PF02929.20]; Glycosyl hydrolases family 2, TIM barrel domain [PF02836.20]; Glycosyl hydrolases family 2, sugar binding domain [PF02837.21]; Beta-galactosidase, domain 4 [PF16353.8]; Glycosyl hydrolases family 2 [PF00703.24]	GH2	GH2 beta-galactosidase (EC 3.2.1.23) ; beta-mannosidase (EC 3.2.1.25); beta-glucuronidase (EC 3.2.1.31); alpha-L-arabinofuranosidase (EC 3.2.1.55); mannosylglycoprotein endo-beta-mannosidase (EC 3.2.1.152); exo-beta-glucosaminidase (EC 3.2.1.165); alpha-L-arabinopyranosidase (EC 3.2.1.-); beta-galacturonidase (EC 3.2.1.-); beta-xylosidase (EC 3.2.1.37); beta-D-galactofuranosidase (EC 3.2.1.146); beta-glucosidase (EC 3.2.1.21); beta-galacturonidase RGII specific (EC 3.2.1.-); glycyrrhizin beta-glucuronidase (EC 3.2.1.128)	3.2.1.128,3.2.1.146,3.2.1.152,3.2.1.165,3.2.1.185,3.2.1.21,3.2.1.23,3.2.1.25,3.2.1.31,3.2.1.37,3.2.1.55,3.2.1.-,3.2.1.52	GH2.hmm	0
CBAJDB_515_k141_124826_1	CBAJDB_515	CBAJDB_515__k141_124826	5_10_2_1.108	1	1	801	-1	A	csci:HDCHBGLK_03226	K01755	csci:HDCHBGLK_03226 (K01755) argH, ASL; argininosuccinate lyase [EC:4.3.2.1]	TRUE	0.759	414	7.495e-128								Lyase [PF00206.23]					0
CBAJDB_515_k141_124826_2	CBAJDB_515	CBAJDB_515__k141_124826	5_10_2_1.108	2	962	1729	1	A	ssun:H9Q77_07455	K02049	ssun:H9Q77_07455 (K02049) ABC.SN.A; NitT/TauT family transport system ATP-binding protein	TRUE	0.776	404	1.197e-124								ABC transporter [PF00005.30]					0
CBAJDB_515_k141_124826_3	CBAJDB_515	CBAJDB_515__k141_124826	5_10_2_1.108	3	1719	2534	1	C	ssun:H9Q77_07450	K02050	ssun:H9Q77_07450 (K02050) ABC.SN.P; NitT/TauT family transport system permease protein	FALSE	0.656	338	1.711e-101													0
CBAJDB_515_k141_124826_4	CBAJDB_515	CBAJDB_515__k141_124826	5_10_2_1.108	4	2760	3719	-1	A	ssun:H9Q77_07440	K23536	ssun:H9Q77_07440 (K23536) nupC; general nucleoside transport system permease protein	TRUE	0.856	567	5.031e-180								Branched-chain amino acid transport system / permease component [PF02653.19]					0
CBAJDB_515_k141_124826_5	CBAJDB_515	CBAJDB_515__k141_124826	5_10_2_1.108	5	3721	4827	-1	A	ssun:H9Q77_07435	K23535	ssun:H9Q77_07435 (K23535) nupB; general nucleoside transport system permease protein	TRUE	0.764	573	4.177e-181								Branched-chain amino acid transport system / permease component [PF02653.19]					0
CBAJDB_515_k141_124826_6	CBAJDB_515	CBAJDB_515__k141_124826	5_10_2_1.108	6	4824	6380	-1	A	ssun:H9Q77_07430	K23537	ssun:H9Q77_07430 (K23537) nupA; general nucleoside transport system ATP-binding protein	TRUE	0.811	849	9.941e-274								ABC transporter [PF00005.30]					0
CBAJDB_515_k141_124826_7	CBAJDB_515	CBAJDB_515__k141_124826	5_10_2_1.108	7	6506	7609	-1	A	ssun:H9Q77_07425	K07335	ssun:H9Q77_07425 (K07335) bmpA, bmpB, tmpC; basic membrane protein A and related proteins	TRUE	0.747	596	4.673e-189								ABC transporter substrate-binding protein PnrA-like [PF02608.17]					0
CBAJDB_515_k141_124826_8	CBAJDB_515	CBAJDB_515__k141_124826	5_10_2_1.108	8	7708	8592	-1	A	ssun:H9Q77_07420	K03442	ssun:H9Q77_07420 (K03442) mscS; small conductance mechanosensitive channel	TRUE	0.673	359	1.943e-108								Mechanosensitive ion channel [PF00924.21]					0
CBAJDB_515_k141_124826_9	CBAJDB_515	CBAJDB_515__k141_124826	5_10_2_1.108	9	8589	10898	-1	A	ssun:H9Q77_07415	K00700	ssun:H9Q77_07415 (K00700) GBE1, glgB; 1,4-alpha-glucan branching enzyme [EC:2.4.1.18]	TRUE	0.749	1138	0								Alpha amylase, catalytic domain [PF00128.27]; Carbohydrate-binding module 48 (Isoamylase N-terminal domain) [PF02922.21]; Alpha amylase, C-terminal all-beta domain [PF02806.21]	CBM48; GH13; GH13_10; GH13_11; GH13_14; GH13_36; GH13_3; GH13_8; GH13_9	CBM48 Modules of approx. 100 residues with glycogen-binding function, appended to GH13 modules. Also found in the beta subunit (glycogen-binding) of AMP-activated protein kinases (AMPK); GH13 alpha-amylase (EC 3.2.1.1); pullulanase (EC 3.2.1.41); cyclomaltodextrin glucanotransferase (EC 2.4.1.19); cyclomaltodextrinase (EC 3.2.1.54); trehalose-6-phosphate hydrolase (EC 3.2.1.93); oligo-alpha-glucosidase (EC 3.2.1.10); maltogenic amylase (EC 3.2.1.133); neopullulanase (EC 3.2.1.135); alpha-glucosidase (EC 3.2.1.20); maltotetraose-forming alpha-amylase (EC 3.2.1.60); isoamylase (EC 3.2.1.68); glucodextranase (EC 3.2.1.70); maltohexaose-forming alpha-amylase (EC 3.2.1.98); maltotriose-forming alpha-amylase (EC 3.2.1.116); branching enzyme (EC 2.4.1.18); trehalose synthase (EC 5.4.99.16); 4-alpha-glucanotransferase (EC 2.4.1.25); maltopentaose-forming alpha-amylase (EC 3.2.1.-) ; amylosucrase (EC 2.4.1.4) ; sucrose phosphorylase (EC 2.4.1.7); malto-oligosyltrehalose trehalohydrolase (EC 3.2.1.141); isomaltulose synthase (EC 5.4.99.11); malto-oligosyltrehalose synthase (EC 5.4.99.15); amylo-alpha-1,6-glucosidase (EC 3.2.1.33); alpha-1,4-glucan: phosphate alpha-maltosyltransferase (EC 2.4.99.16); amino acid transporter; [retaining] sucrose 6(F)-phosphate phosphorylase (EC 2.4.1.329); [retaining] glucosylglycerol phosphorylase (EC 2.4.1.359); ; Glucosylglycerate phosphorylase (EC 2.4.1.352); [retaining] sucrose alpha-glucosidase (EC 3.2.1.48); oligosaccharide alpha-4-glucosyltransferase (EC 2.4.1.161); [retaining] alpha-amylase (EC 3.2.1.1);	; 2.4.1.25,2.4.1.-,3.2.1.1,3.2.1.133,3.2.1.135,3.2.1.20,3.2.1.2,3.2.1.41,3.2.1.54; 3.2.1.1,3.2.1.141; 2.4.1.25,3.2.1.20,3.2.1.68; 3.2.1.1,3.2.1.20,3.2.1.41,3.2.1.68; 2.4.99.16; 3.2.1.1,3.2.1.133,3.2.1.54,3.2.1.135; 2.4.1.18,3.2.1.1; 2.4.1.18	GH13_9.hmm	0
CBAJDB_515_k141_124826_10	CBAJDB_515	CBAJDB_515__k141_124826	5_10_2_1.108	10	10929	12167	-1	A	ssun:H9Q77_07410		ssun:H9Q77_07410 ()	TRUE	0.664	540	1.218e-168								Protein of unknown function (DUF1015) [PF06245.14]					0
CBAJDB_515_k141_124826_11	CBAJDB_515	CBAJDB_515__k141_124826	5_10_2_1.108	11	12285	12569	1	E																				0
CBAJDB_515_k141_124826_12	CBAJDB_515	CBAJDB_515__k141_124826	5_10_2_1.108	12	12675	13841	-1	A	ssun:H9Q77_09300	K00058	ssun:H9Q77_09300 (K00058) serA, PHGDH; D-3-phosphoglycerate dehydrogenase / 2-oxoglutarate reductase [EC:1.1.1.95 1.1.1.399]	TRUE	0.822	657	1.444e-209								D-isomer specific 2-hydroxyacid dehydrogenase, NAD binding domain [PF02826.22]; D-isomer specific 2-hydroxyacid dehydrogenase, catalytic domain [PF00389.33]					0
CBAJDB_515_k141_124826_13	CBAJDB_515	CBAJDB_515__k141_124826	5_10_2_1.108	13	13829	14920	-1	A	ssun:H9Q77_09305	K00831	ssun:H9Q77_09305 (K00831) serC, PSAT1; phosphoserine aminotransferase [EC:2.6.1.52]	TRUE	0.906	680	2.834e-218								Aminotransferase class-V [PF00266.22]					0
CBAJDB_515_k141_124826_14	CBAJDB_515	CBAJDB_515__k141_124826	5_10_2_1.108	14	15043	16449	-1	A	ssun:H9Q77_09310		ssun:H9Q77_09310 ()	TRUE	0.481	414	3.897e-124	MER0399655	C82A	MER0399655 - L,D-transpeptidase ({Enterococcus}-type) (Clostridium arbusti) [C82.001]#C82A#{peptidase unit: 218-459}~source ZP_10773549~	FALSE	0.448	205	1.179e-54	L,D-transpeptidase catalytic domain [PF03734.17]					0
CBAJDB_515_k141_124826_15	CBAJDB_515	CBAJDB_515__k141_124826	5_10_2_1.108	15	16479	18152	-1	A	ssun:H9Q77_09315	K01652	ssun:H9Q77_09315 (K01652) E2.2.1.6L, ilvB, ilvG, ilvI; acetolactate synthase I/II/III large subunit [EC:2.2.1.6]	TRUE	0.835	956	7.156e-304								Thiamine pyrophosphate enzyme, N-terminal TPP binding domain [PF02776.21]; Thiamine pyrophosphate enzyme, C-terminal TPP binding domain [PF02775.24]; Thiamine pyrophosphate enzyme, central domain [PF00205.25]					0
CBAJDB_515_k141_124826_16	CBAJDB_515	CBAJDB_515__k141_124826	5_10_2_1.108	16	18154	19836	-1	A	ere:EUBREC_1877	K01687	ere:EUBREC_1877 (K01687) ilvD; dihydroxy-acid dehydratase [EC:4.2.1.9]	TRUE	0.871	1008	0								Dehydratase family [PF00920.24]					0
CBAJDB_515_k141_124826_17	CBAJDB_515	CBAJDB_515__k141_124826	5_10_2_1.108	17	19868	20197	-1	C	ssun:H9Q77_09325	K00052	ssun:H9Q77_09325 (K00052) leuB, IMDH; 3-isopropylmalate dehydrogenase [EC:1.1.1.85]	FALSE	0.85	192	3.657e-54								Isocitrate/isopropylmalate dehydrogenase [PF00180.23]					0
CBAJDB_515_k141_124992_1	CBAJDB_515	CBAJDB_515__k141_124992	5_10_2_1.108	1	2	1066	1	C	ere:EUBREC_1368	K02004	ere:EUBREC_1368 (K02004) ABC.CD.P; putative ABC transport system permease protein	FALSE	0.273	151	7.622e-36								FtsX-like permease family [PF02687.24]					0
CBAJDB_515_k141_124992_2	CBAJDB_515	CBAJDB_515__k141_124992	5_10_2_1.108	2	1209	2120	1	A	ssun:H9Q77_06895	K03415	ssun:H9Q77_06895 (K03415) cheV; two-component system, chemotaxis family, chemotaxis protein CheV	TRUE	0.824	516	1.479e-162								CheW-like domain [PF01584.22]; Response regulator receiver domain [PF00072.27]					0
CBAJDB_515_k141_124992_3	CBAJDB_515	CBAJDB_515__k141_124992	5_10_2_1.108	3	2317	3108	1	C	ssun:H9Q77_06900		ssun:H9Q77_06900 ()	FALSE	0.387	173	9.152e-45													0
CBAJDB_515_k141_124992_4	CBAJDB_515	CBAJDB_515__k141_124992	5_10_2_1.108	4	3155	5338	1	C	ssun:H9Q77_06905		ssun:H9Q77_06905 ()	FALSE	0.403	235	1.983e-60													0
CBAJDB_515_k141_124992_5	CBAJDB_515	CBAJDB_515__k141_124992	5_10_2_1.108	5	5357	5971	1	C	ssun:H9Q77_06910	K02501	ssun:H9Q77_06910 (K02501) hisH; imidazole glycerol-phosphate synthase subunit HisH [EC:4.3.2.10]	FALSE	0.701	287	3.856e-85	MER0443760	C26	MER0443760 - imidazole glycerol phosphate synthase subunit HisH () [C26.965]#C26#{peptidase unit: 2-201}~source ZP_08602163~	FALSE	0.69	278	4.958e-84	Glutamine amidotransferase class-I [PF00117.31]; SNO glutamine amidotransferase family [PF01174.22]; CobB/CobQ-like glutamine amidotransferase domain [PF07685.17]; Peptidase C26 [PF07722.16]					0
CBAJDB_515_k141_124992_6	CBAJDB_515	CBAJDB_515__k141_124992	5_10_2_1.108	6	5976	6737	1	A	ssun:H9Q77_06915	K02500	ssun:H9Q77_06915 (K02500) hisF; imidazole glycerol-phosphate synthase subunit HisF [EC:4.3.2.10]	TRUE	0.816	426	1.724e-132								Histidine biosynthesis protein [PF00977.24]					0
CBAJDB_515_k141_124992_7	CBAJDB_515	CBAJDB_515__k141_124992	5_10_2_1.108	7	6762	7439	1	A	ssun:H9Q77_06920	K03648	ssun:H9Q77_06920 (K03648) UNG, UDG; uracil-DNA glycosylase [EC:3.2.2.27]	TRUE	0.893	419	2.568e-130								Uracil DNA glycosylase superfamily [PF03167.22]					0
CBAJDB_515_k141_124992_8	CBAJDB_515	CBAJDB_515__k141_124992	5_10_2_1.108	8	7651	8397	1	C	ssun:H9Q77_06985	K23356	ssun:H9Q77_06985 (K23356) trmB; HTH-type transcriptional regulator, sugar sensing transcriptional regulator	FALSE	0.637	313	3.51e-93								Sugar-specific transcriptional regulator TrmB [PF01978.22]; Archaeal transcriptional regulator TrmB [PF11495.11]					0
CBAJDB_515_k141_124992_9	CBAJDB_515	CBAJDB_515__k141_124992	5_10_2_1.108	9	8576	9571	1	A	ssun:H9Q77_06990	K03340	ssun:H9Q77_06990 (K03340) dapdh; diaminopimelate dehydrogenase [EC:1.4.1.16]	TRUE	0.802	536	5.605e-169								Diaminopimelic acid dehydrogenase C-terminal domain [PF16654.8]; Dihydrodipicolinate reductase, N-terminus [PF01113.23]					0
CBAJDB_515_k141_124992_10	CBAJDB_515	CBAJDB_515__k141_124992	5_10_2_1.108	10	9706	10986	1	A	ssun:H9Q77_06995	K01586	ssun:H9Q77_06995 (K01586) lysA; diaminopimelate decarboxylase [EC:4.1.1.20]	TRUE	0.879	771	2.442e-248								Pyridoxal-dependent decarboxylase, pyridoxal binding domain [PF02784.19]; Pyridoxal-dependent decarboxylase, C-terminal sheet domain [PF00278.25]					0
CBAJDB_515_k141_124992_11	CBAJDB_515	CBAJDB_515__k141_124992	5_10_2_1.108	11	10988	12025	1	A	ssun:H9Q77_07000		ssun:H9Q77_07000 ()	TRUE	0.713	499	1.033e-155	MER1086054	S66	MER1086054 - family S66 unassigned peptidases () [S66.UPW]#S66#{peptidase unit: 12-333}~source R6EJY7~	TRUE	0.731	477	4.265e-150	LD-carboxypeptidase C-terminal domain [PF17676.4]; LD-carboxypeptidase N-terminal domain [PF02016.18]					0
CBAJDB_515_k141_124992_12	CBAJDB_515	CBAJDB_515__k141_124992	5_10_2_1.108	12	12063	12500	1	C	ruk:A4V00_15475		ruk:A4V00_15475 ()	FALSE	0.558	132	2.536e-32								zinc-ribbon domain [PF13240.9]					0
CBAJDB_515_k141_124992_13	CBAJDB_515	CBAJDB_515__k141_124992	5_10_2_1.108	13	12608	13024	1	C	bhu:bhn_I0133		bhu:bhn_I0133 ()	FALSE	0.506	132	1.877e-32													0
CBAJDB_515_k141_126235_1	CBAJDB_515	CBAJDB_515__k141_126235	5_10_2_1.108	1	145	489	1	E																				0
CBAJDB_515_k141_126235_2	CBAJDB_515	CBAJDB_515__k141_126235	5_10_2_1.108	2	511	1602	1	A	cbol:CGC65_20930		cbol:CGC65_20930 ()	TRUE	0.788	583	1.74e-184								AAA domain (dynein-related subfamily) [PF07728.17]; MoxR domain in the MoxR-vWA-beta-propeller ternary systems [PF20030.2]					0
CBAJDB_515_k141_126235_3	CBAJDB_515	CBAJDB_515__k141_126235	5_10_2_1.108	3	1602	3956	1	A	acol:K5I23_07370		acol:K5I23_07370 ()	TRUE	0.537	791	9.882e-249								Family of unknown function (DUF5682) [PF18934.3]					0
CBAJDB_515_k141_126235_4	CBAJDB_515	CBAJDB_515__k141_126235	5_10_2_1.108	4	3972	5114	1	A	acol:K5I23_07365		acol:K5I23_07365 ()	TRUE	0.69	520	2.03e-162								VWA domain containing CoxE-like protein [PF05762.17]					0
CBAJDB_515_k141_126235_5	CBAJDB_515	CBAJDB_515__k141_126235	5_10_2_1.108	5	5310	5786	-1	C	ssun:H9Q77_11235	K06405	ssun:H9Q77_11235 (K06405) spoVAC; stage V sporulation protein AC	FALSE	0.787	242	1.933e-70								SpoVAC/SpoVAEB sporulation membrane protein [PF03862.16]					0
CBAJDB_515_k141_126235_6	CBAJDB_515	CBAJDB_515__k141_126235	5_10_2_1.108	6	5921	7000	-1	A	cbol:CGC65_03305	K01271	cbol:CGC65_03305 (K01271) pepQ; Xaa-Pro dipeptidase [EC:3.4.13.9]	TRUE	0.577	398	1.3e-120	MER0396094	M24B	MER0396094 - PH0974 dipeptidase () [M24.034]#M24B#{peptidase unit: 131-356}~source YP_007827062~	FALSE	0.654	294	8.19e-87	Metallopeptidase family M24 [PF00557.27]; Creatinase/Prolidase N-terminal domain [PF01321.21]					0
CBAJDB_515_k141_126235_7	CBAJDB_515	CBAJDB_515__k141_126235	5_10_2_1.108	7	7278	8144	1	A	rho:RHOM_14380		rho:RHOM_14380 ()	TRUE	0.766	451	3.843e-140								Uncharacterised 5xTM membrane BCR, YitT family COG1284 [PF02588.18]; Uncharacterized protein conserved in bacteria (DUF2179) [PF10035.12]					0
CBAJDB_515_k141_126235_8	CBAJDB_515	CBAJDB_515__k141_126235	5_10_2_1.108	8	8137	8760	-1	C	ssun:H9Q77_04000	K06403	ssun:H9Q77_04000 (K06403) spoVAA; stage V sporulation protein AA	FALSE	0.748	314	1.578e-94								Stage V sporulation protein AA [PF12164.11]					0
CBAJDB_515_k141_126235_9	CBAJDB_515	CBAJDB_515__k141_126235	5_10_2_1.108	9	8822	9301	-1	C	ssun:H9Q77_03995	K06404	ssun:H9Q77_03995 (K06404) spoVAB; stage V sporulation protein AB	FALSE	0.692	220	1.313e-62								Stage V sporulation protein AB [PF13782.9]					0
CBAJDB_515_k141_126235_10	CBAJDB_515	CBAJDB_515__k141_126235	5_10_2_1.108	10	9534	11072	1	A	ssun:H9Q77_04675		ssun:H9Q77_04675 ()	TRUE	0.787	820	7.218e-264								Alpha amylase, catalytic domain [PF00128.27]; Domain of unknown function (DUF3459) [PF11941.11]; Maltogenic Amylase, C-terminal domain [PF16657.8]	GH13; GH13_10; GH13_16; GH13_17; GH13_1; GH13_20; GH13_21; GH13_23; GH13_29; GH13_2; GH13_30; GH13_31; GH13_35; GH13_36; GH13_39; GH13_3; GH13_40; GH13_41; GH13_4; GH13_9	GH13 alpha-amylase (EC 3.2.1.1); pullulanase (EC 3.2.1.41); cyclomaltodextrin glucanotransferase (EC 2.4.1.19); cyclomaltodextrinase (EC 3.2.1.54); trehalose-6-phosphate hydrolase (EC 3.2.1.93); oligo-alpha-glucosidase (EC 3.2.1.10); maltogenic amylase (EC 3.2.1.133); neopullulanase (EC 3.2.1.135); alpha-glucosidase (EC 3.2.1.20); maltotetraose-forming alpha-amylase (EC 3.2.1.60); isoamylase (EC 3.2.1.68); glucodextranase (EC 3.2.1.70); maltohexaose-forming alpha-amylase (EC 3.2.1.98); maltotriose-forming alpha-amylase (EC 3.2.1.116); branching enzyme (EC 2.4.1.18); trehalose synthase (EC 5.4.99.16); 4-alpha-glucanotransferase (EC 2.4.1.25); maltopentaose-forming alpha-amylase (EC 3.2.1.-) ; amylosucrase (EC 2.4.1.4) ; sucrose phosphorylase (EC 2.4.1.7); malto-oligosyltrehalose trehalohydrolase (EC 3.2.1.141); isomaltulose synthase (EC 5.4.99.11); malto-oligosyltrehalose synthase (EC 5.4.99.15); amylo-alpha-1,6-glucosidase (EC 3.2.1.33); alpha-1,4-glucan: phosphate alpha-maltosyltransferase (EC 2.4.99.16); amino acid transporter; [retaining] sucrose 6(F)-phosphate phosphorylase (EC 2.4.1.329); [retaining] glucosylglycerol phosphorylase (EC 2.4.1.359); ; Glucosylglycerate phosphorylase (EC 2.4.1.352); [retaining] sucrose alpha-glucosidase (EC 3.2.1.48); oligosaccharide alpha-4-glucosyltransferase (EC 2.4.1.161); [retaining] alpha-amylase (EC 3.2.1.1);	2.4.1.25,2.4.1.-,3.2.1.1,3.2.1.133,3.2.1.135,3.2.1.20,3.2.1.2,3.2.1.41,3.2.1.54; 2.4.1.25,3.2.1.1,3.2.1.116; 3.2.1.1,3.2.1.141; 5.4.99.16; 3.2.1.20,3.2.1.48; 2.4.1.19,2.4.1.-,3.2.1.116,3.2.1.133,3.2.1.1; 3.2.1.1,3.2.1.133,3.2.1.135,3.2.1.41,3.2.1.54,3.2.1.-; 3.2.1.20; 2.4.1.-,3.2.1.10,3.2.1.20,3.2.1.28; 3.2.1.20,3.2.1.93; 2.4.99.16; 3.2.1.20; 3.2.1.10,3.2.1.1,3.2.1.20,3.2.1.21,3.2.1.70,5.4.99.11,3.2.1.-,2.4.1.161; 3.2.1.1,3.2.1.133,3.2.1.54,3.2.1.135; 2.4.1.4,3.2.1.48; 3.2.1.10,3.2.1.20,3.2.1.70; 3.2.1.1; 2.4.1.18	GH13.hmm	0
CBAJDB_515_k141_126235_11	CBAJDB_515	CBAJDB_515__k141_126235	5_10_2_1.108	11	11101	11940	-1	C	blau:DQQ01_12330		blau:DQQ01_12330 ()	FALSE	0.641	348	9.287e-105								Xylose isomerase-like TIM barrel [PF01261.27]					0
CBAJDB_515_k141_126235_12	CBAJDB_515	CBAJDB_515__k141_126235	5_10_2_1.108	12	12020	13174	-1	A	acel:acsn021_15120		acel:acsn021_15120 ()	TRUE	0.734	572	2.204e-180								Oxidoreductase family, NAD-binding Rossmann fold [PF01408.25]; Oxidoreductase family, C-terminal alpha/beta domain [PF02894.20]	GH109	GH109 alpha-N-acetylgalactosaminidase (EC 3.2.1.49); beta-N-acetylhexosaminidase (EC 3.2.1.52)	3.2.1.49,3.2.1.52	GH109.hmm	0
CBAJDB_515_k141_126235_13	CBAJDB_515	CBAJDB_515__k141_126235	5_10_2_1.108	13	13276	14151	-1	C	anr:Ana3638_20685		anr:Ana3638_20685 ()	FALSE	0.569	297	4.735e-87								Oxidoreductase family, C-terminal alpha/beta domain [PF02894.20]; Oxidoreductase family, NAD-binding Rossmann fold [PF01408.25]					0
CBAJDB_515_k141_126235_14	CBAJDB_515	CBAJDB_515__k141_126235	5_10_2_1.108	14	14963	16129	-1	A	ssun:H9Q77_03935	K07273	ssun:H9Q77_03935 (K07273) acm; lysozyme	TRUE	0.593	411	1.38e-124								Glycosyl hydrolases family 25 [PF01183.23]	GH25	GH25 lysozyme (EC 3.2.1.17)	3.2.1.17	GH25.hmm	0
CBAJDB_515_k141_126235_15	CBAJDB_515	CBAJDB_515__k141_126235	5_10_2_1.108	15	16241	17008	-1	C	ssun:H9Q77_03930	K03091	ssun:H9Q77_03930 (K03091) sigH; RNA polymerase sporulation-specific sigma factor	FALSE	0.664	338	1.158e-101								Sigma-70, region 4 [PF04545.19]					0
CBAJDB_515_k141_126235_16	CBAJDB_515	CBAJDB_515__k141_126235	5_10_2_1.108	16	17012	17506	-1	C	ssun:H9Q77_03925	K06379	ssun:H9Q77_03925 (K06379) spoIIAB; stage II sporulation protein AB (anti-sigma F factor) [EC:2.7.11.1]	FALSE	0.718	238	8.209e-69								Histidine kinase-like ATPase domain [PF13581.9]					0
CBAJDB_515_k141_126235_17	CBAJDB_515	CBAJDB_515__k141_126235	5_10_2_1.108	17	17503	17826	-1	C	ssun:H9Q77_03920	K06378	ssun:H9Q77_03920 (K06378) spoIIAA; stage II sporulation protein AA (anti-sigma F factor antagonist)	FALSE	0.844	173	1.292e-47								STAS domain [PF01740.24]; STAS domain [PF13466.9]					0
CBAJDB_515_k141_126235_18	CBAJDB_515	CBAJDB_515__k141_126235	5_10_2_1.108	18	17969	19384	-1	A	ssun:H9Q77_03915		ssun:H9Q77_03915 ()	TRUE	0.681	633	6.822e-200								Anaphase-promoting complex, cyclosome, subunit 3 [PF12895.10]; Outer membrane lipoprotein [PF13525.9]; Tetratricopeptide repeat [PF14559.9]; Tetratricopeptide repeat [PF13432.9]					0
CBAJDB_515_k141_126235_19	CBAJDB_515	CBAJDB_515__k141_126235	5_10_2_1.108	19	19388	19540	-1	C	ssun:H9Q77_03910		ssun:H9Q77_03910 ()	FALSE	0.822	84	1.316e-17													0
CBAJDB_515_k141_126235_20	CBAJDB_515	CBAJDB_515__k141_126235	5_10_2_1.108	20	19527	20852	-1	A	ssun:H9Q77_03905	K11754	ssun:H9Q77_03905 (K11754) folC; dihydrofolate synthase / folylpolyglutamate synthase [EC:6.3.2.12 6.3.2.17]	TRUE	0.551	485	2.887e-149								Mur ligase middle domain [PF08245.15]; Mur ligase family, glutamate ligase domain [PF02875.24]					0
CBAJDB_515_k141_126235_21	CBAJDB_515	CBAJDB_515__k141_126235	5_10_2_1.108	21	20866	21864	-1	C	too:C7K38_02280		too:C7K38_02280 ()	FALSE	0.271	76	3.011e-11								PAP2 superfamily [PF01569.24]					0
CBAJDB_515_k141_126235_22	CBAJDB_515	CBAJDB_515__k141_126235	5_10_2_1.108	22	21957	22553	-1	C	ssun:H9Q77_03900	K01873	ssun:H9Q77_03900 (K01873) VARS, valS; valyl-tRNA synthetase [EC:6.1.1.9]	FALSE	0.666	261	2.329e-76								Valyl tRNA synthetase tRNA binding arm [PF10458.12]					0
CBAJDB_515_k141_127374_1	CBAJDB_515	CBAJDB_515__k141_127374	5_10_2_1.108	1	1	666	1	C	bcoh:BC6307_20285	K12132	bcoh:BC6307_20285 (K12132) prkC, stkP; eukaryotic-like serine/threonine-protein kinase [EC:2.7.11.1]	FALSE	0.543	229	1.44e-64													0
CBAJDB_515_k141_127374_2	CBAJDB_515	CBAJDB_515__k141_127374	5_10_2_1.108	2	745	1380	1	E																				0
CBAJDB_515_k141_127374_3	CBAJDB_515	CBAJDB_515__k141_127374	5_10_2_1.108	3	1551	6269	1	A	bcoh:BC6307_20275		bcoh:BC6307_20275 ()	TRUE	0.404	772	1.279e-230								Bacterial Ig-like domain (group 3) [PF13750.9]					0
CBAJDB_515_k141_127374_4	CBAJDB_515	CBAJDB_515__k141_127374	5_10_2_1.108	4	6357	6614	1	E																				0
CBAJDB_515_k141_127374_5	CBAJDB_515	CBAJDB_515__k141_127374	5_10_2_1.108	5	6640	7125	1	E																				0
CBAJDB_515_k141_127374_6	CBAJDB_515	CBAJDB_515__k141_127374	5_10_2_1.108	6	7175	8614	1	C	bfi:CIY_34100		bfi:CIY_34100 ()	FALSE	0.327	96	4.859e-17													0
CBAJDB_515_k141_127374_7	CBAJDB_515	CBAJDB_515__k141_127374	5_10_2_1.108	7	8694	8987	1	C	bfi:CIY_34090		bfi:CIY_34090 ()	FALSE	0.579	104	8.932e-24								Domain of unknown function (DUF4176) [PF13780.9]					0
CBAJDB_515_k141_127374_8	CBAJDB_515	CBAJDB_515__k141_127374	5_10_2_1.108	8	8980	9441	1	C	ciu:G4D55_07925		ciu:G4D55_07925 ()	FALSE	0.46	116	1.055e-26													0
CBAJDB_515_k141_127374_9	CBAJDB_515	CBAJDB_515__k141_127374	5_10_2_1.108	9	9554	10615	1	A	rho:RHOM_03765	K01686	rho:RHOM_03765 (K01686) uxuA; mannonate dehydratase [EC:4.2.1.8]	TRUE	0.831	603	8.517e-192								D-mannonate dehydratase (UxuA) [PF03786.16]; Xylose isomerase-like TIM barrel [PF01261.27]					0
CBAJDB_515_k141_127374_10	CBAJDB_515	CBAJDB_515__k141_127374	5_10_2_1.108	10	11165	11437	-1	C	alka:J0B03_05495	K07481,K07481	alka:J0B03_05495 (K07481) K07481; transposase, IS5 family	FALSE	0.77	144	1.144e-37								Transposase domain (DUF772) [PF05598.14]					0
CBAJDB_515_k141_127374_11	CBAJDB_515	CBAJDB_515__k141_127374	5_10_2_1.108	11	11733	12554	-1	E																				0
CBAJDB_515_k141_127374_12	CBAJDB_515	CBAJDB_515__k141_127374	5_10_2_1.108	12	12636	12776	-1	E																				0
CBAJDB_515_k141_131692_1	CBAJDB_515	CBAJDB_515__k141_131692	5_10_2_1.108	1	2	1195	-1	A	ssun:H9Q77_04315	K06409	ssun:H9Q77_04315 (K06409) spoVB; stage V sporulation protein B	TRUE	0.679	537	7.824e-168								Lipid II flippase MurJ [PF03023.17]; Polysaccharide biosynthesis protein [PF01943.20]					0
CBAJDB_515_k141_131692_2	CBAJDB_515	CBAJDB_515__k141_131692	5_10_2_1.108	2	1198	2643	-1	A	ssun:H9Q77_04310	K00703	ssun:H9Q77_04310 (K00703) glgA; starch synthase [EC:2.4.1.21]	TRUE	0.891	893	8.91e-290								Starch synthase catalytic domain [PF08323.14]; Glycosyl transferases group 1 [PF00534.23]; Glycosyl transferases group 1 [PF13692.9]	GT5	GT5 UDP-Glc: glycogen glucosyltransferase (EC 2.4.1.11); ADP-Glc: starch glucosyltransferase (EC 2.4.1.21); NDP-Glc: starch glucosyltransferase (EC 2.4.1.242); UDP-Glc: alpha-1,3-glucan synthase (EC 2.4.1.183) UDP-Glc: alpha-1,4-glucan synthase (EC 2.4.1.-)	2.4.1.11,2.4.1.183,2.4.1.21,2.4.1.-,2.4.1.242	GT5.hmm	0
CBAJDB_515_k141_131692_3	CBAJDB_515	CBAJDB_515__k141_131692	5_10_2_1.108	3	2777	3295	-1	C	ssun:H9Q77_04305	K07699	ssun:H9Q77_04305 (K07699) spo0A; two-component system, response regulator, stage 0 sporulation protein A	FALSE	0.811	292	1.463e-87								Sporulation initiation factor Spo0A C terminal [PF08769.14]					0
CBAJDB_515_k141_131692_4	CBAJDB_515	CBAJDB_515__k141_131692	5_10_2_1.108	4	3601	4575	1	A	ssun:H9Q77_11035	K02340	ssun:H9Q77_11035 (K02340) holA; DNA polymerase III subunit delta [EC:2.7.7.7]	TRUE	0.745	490	2.997e-153								DNA polymerase III, delta subunit [PF06144.16]					0
CBAJDB_515_k141_131714_1	CBAJDB_515	CBAJDB_515__k141_131714	5_10_2_1.108	1	39	1910	-1	A	ssun:H9Q77_13740		ssun:H9Q77_13740 ()	TRUE	0.5	567	2.973e-174													0
CBAJDB_515_k141_131714_2	CBAJDB_515	CBAJDB_515__k141_131714	5_10_2_1.108	2	1907	3310	-1	C	ssun:H9Q77_13750		ssun:H9Q77_13750 ()	FALSE	0.261	160	7.259e-38													0
CBAJDB_515_k141_131714_3	CBAJDB_515	CBAJDB_515__k141_131714	5_10_2_1.108	3	3364	4485	-1	A	ssun:H9Q77_13755	K02805	ssun:H9Q77_13755 (K02805) wecE, rffA; dTDP-4-amino-4,6-dideoxygalactose transaminase [EC:2.6.1.59]	TRUE	0.847	653	1.237e-208								DegT/DnrJ/EryC1/StrS aminotransferase family [PF01041.20]; Aminotransferase class-V [PF00266.22]; Orn/Lys/Arg decarboxylase, major domain [PF01276.23]; Aminotransferase class I and II [PF00155.24]					0
CBAJDB_515_k141_131714_4	CBAJDB_515	CBAJDB_515__k141_131714	5_10_2_1.108	4	4482	5441	-1	A	ssun:H9Q77_13760	K20534	ssun:H9Q77_13760 (K20534) gtrB; polyisoprenyl-phosphate glycosyltransferase [EC:2.4.-.-]	TRUE	0.796	518	4.645e-163								Glycosyl transferase family 2 [PF00535.29]	GT2_Glycos_transf_2	GT2 cellulose synthase (EC 2.4.1.12); chitin synthase (EC 2.4.1.16); dolichyl-phosphate beta-D-mannosyltransferase (EC 2.4.1.83); dolichyl-phosphate beta-glucosyltransferase (EC 2.4.1.117); N-acetylglucosaminyltransferase (EC 2.4.1.-); N-acetylgalactosaminyltransferase (EC 2.4.1.-); hyaluronan synthase (EC 2.4.1.212); chitin oligosaccharide synthase (EC 2.4.1.-); beta-1,3-glucan synthase (EC 2.4.1.34); beta-1,4-mannan synthase (EC 2.4.1.-); beta-mannosylphosphodecaprenol-mannooligosaccharide alpha-1,6-mannosyltransferase (EC 2.4.1.199); UDP-Galf: rhamnopyranosyl-N-acetylglucosaminyl-PP-decaprenol beta-1,4/1,5-galactofuranosyltransferase (EC 2.4.1.287); UDP-Galf: galactofuranosyl-galactofuranosyl-rhamnosyl-N-acetylglucosaminyl-PP-decaprenol beta-1,5/1,6-galactofuranosyltransferase (EC 2.4.1.288); dTDP-L-Rha: N-acetylglucosaminyl-PP-decaprenol alpha-1,3-L-rhamnosyltransferase (EC 2.4.1.289); alternating beta-1,3/4-N-acetylmannan synthase (2.4.1.-); UDP-GlcA: N-acetylglucosaminyl-proteoglycan beta-1,4-glucuronosyltransferase (EC 2.4.1.225); [inverting] UDP-Glc: glycocin S-beta-glucosyltransferase (EC 2.4.1.-); [inverting] UDP-Glc: protein O-beta-glucosyltransferase (EC 2.4.1.-)		GT2_Glycos_transf_2.hmm	0
CBAJDB_515_k141_131714_5	CBAJDB_515	CBAJDB_515__k141_131714	5_10_2_1.108	5	5503	7104	-1	A	ssun:H9Q77_13765		ssun:H9Q77_13765 ()	TRUE	0.586	599	7.226e-187								Glucosyl transferase GtrII [PF14264.9]					0
CBAJDB_515_k141_131714_6	CBAJDB_515	CBAJDB_515__k141_131714	5_10_2_1.108	6	7104	7958	-1	C	ssun:H9Q77_13770		ssun:H9Q77_13770 ()	FALSE	0.499	250	6.047e-71								GDSL-like Lipase/Acylhydrolase family [PF13472.9]					0
CBAJDB_515_k141_131714_7	CBAJDB_515	CBAJDB_515__k141_131714	5_10_2_1.108	7	7959	9038	-1	C	ssun:H9Q77_13775		ssun:H9Q77_13775 ()	FALSE	0.366	215	1.603e-57								Glycosyltransferase family 28 C-terminal domain [PF04101.19]					0
CBAJDB_515_k141_131714_8	CBAJDB_515	CBAJDB_515__k141_131714	5_10_2_1.108	8	9038	10108	-1	A	csr:Cspa_c45320	K15898	csr:Cspa_c45320 (K15898) pseI, neuB3; pseudaminic acid synthase [EC:2.5.1.97]	TRUE	0.692	484	1.403e-150								NeuB family [PF03102.17]					0
CBAJDB_515_k141_131714_9	CBAJDB_515	CBAJDB_515__k141_131714	5_10_2_1.108	9	10101	10670	-1	C	cbe:Cbei_4280		cbe:Cbei_4280 ()	FALSE	0.478	158	7.939e-41								Acetyltransferase (GNAT) domain [PF13302.10]; Acetyltransferase (GNAT) domain [PF13420.10]; Acetyltransferase (GNAT) domain [PF13523.9]					0
CBAJDB_515_k141_131714_10	CBAJDB_515	CBAJDB_515__k141_131714	5_10_2_1.108	10	10689	10940	-1	C	pdt:Prede_2195	K02078	pdt:Prede_2195 (K02078) acpP; acyl carrier protein	FALSE	0.475	61	9.129e-09													0
CBAJDB_515_k141_131714_11	CBAJDB_515	CBAJDB_515__k141_131714	5_10_2_1.108	11	10940	12595	-1	C	ctx:Clo1313_2899		ctx:Clo1313_2899 ()	FALSE	0.398	352	1.552e-101													0
CBAJDB_515_k141_131714_12	CBAJDB_515	CBAJDB_515__k141_131714	5_10_2_1.108	12	12601	13299	-1	C	bpb:bpr_I2556		bpb:bpr_I2556 ()	FALSE	0.705	321	1.685e-96								Cytidylyltransferase [PF02348.22]					0
CBAJDB_515_k141_131714_13	CBAJDB_515	CBAJDB_515__k141_131714	5_10_2_1.108	13	13343	13951	-1	C	ssun:H9Q77_13790		ssun:H9Q77_13790 ()	FALSE	0.712	286	1.243e-84													0
CBAJDB_515_k141_132222_1	CBAJDB_515	CBAJDB_515__k141_132222	5_10_2_1.108	1	174	1043	1	A	ssun:H9Q77_08110	K25232	ssun:H9Q77_08110 (K25232) fakB; fatty acid kinase fatty acid binding subunit	TRUE	0.733	430	7.157e-133								Uncharacterised protein, DegV family COG1307 [PF02645.19]					0
CBAJDB_515_k141_132222_2	CBAJDB_515	CBAJDB_515__k141_132222	5_10_2_1.108	2	1177	3099	1	A	ssun:H9Q77_08115	K02470	ssun:H9Q77_08115 (K02470) gyrB; DNA gyrase subunit B [EC:5.6.2.2]	TRUE	0.878	1169	0								DNA gyrase B [PF00204.28]; DNA gyrase B subunit, carboxyl terminus [PF00986.24]; Histidine kinase-, DNA gyrase B-, and HSP90-like ATPase [PF02518.29]; Toprim domain [PF01751.25]					0
CBAJDB_515_k141_132222_3	CBAJDB_515	CBAJDB_515__k141_132222	5_10_2_1.108	3	3164	5404	1	A	ssun:H9Q77_08120	K02469	ssun:H9Q77_08120 (K02469) gyrA; DNA gyrase subunit A [EC:5.6.2.2]	TRUE	0.834	1283	0								DNA gyrase/topoisomerase IV, subunit A [PF00521.23]; DNA gyrase C-terminal domain, beta-propeller [PF03989.16]					0
CBAJDB_515_k141_132222_4	CBAJDB_515	CBAJDB_515__k141_132222	5_10_2_1.108	4	5418	5807	1	C	ssun:H9Q77_08125	K08316	ssun:H9Q77_08125 (K08316) rsmD; 16S rRNA (guanine966-N2)-methyltransferase [EC:2.1.1.171]	FALSE	0.734	191	3.348e-53								Conserved hypothetical protein 95 [PF03602.18]; Methyltransferase small domain [PF05175.17]; Putative RNA methylase family UPF0020 [PF01170.21]; S-adenosylmethionine-dependent methyltransferase [PF10672.12]; Met-10+ like-protein [PF02475.19]; RNA cap guanine-N2 methyltransferase [PF09445.13]					0
CBAJDB_515_k141_132222_5	CBAJDB_515	CBAJDB_515__k141_132222	5_10_2_1.108	5	5985	6476	1	C	ssun:H9Q77_08130	K00954	ssun:H9Q77_08130 (K00954) E2.7.7.3A, coaD, kdtB; pantetheine-phosphate adenylyltransferase [EC:2.7.7.3]	FALSE	0.819	274	2.648e-81								Cytidylyltransferase-like [PF01467.29]					0
CBAJDB_515_k141_132222_6	CBAJDB_515	CBAJDB_515__k141_132222	5_10_2_1.108	6	6479	7084	1	C	ssun:H9Q77_08135		ssun:H9Q77_08135 ()	FALSE	0.735	271	1.381e-79													0
CBAJDB_515_k141_132222_7	CBAJDB_515	CBAJDB_515__k141_132222	5_10_2_1.108	7	7161	8531	1	A	ssun:H9Q77_08140	K01448	ssun:H9Q77_08140 (K01448) amiABC; N-acetylmuramoyl-L-alanine amidase [EC:3.5.1.28]	TRUE	0.504	417	2.709e-125								N-acetylmuramoyl-L-alanine amidase [PF01520.21]					0
CBAJDB_515_k141_132222_8	CBAJDB_515	CBAJDB_515__k141_132222	5_10_2_1.108	8	8486	9451	-1	C	ssun:H9Q77_08145		ssun:H9Q77_08145 ()	FALSE	0.504	295	1.068e-85													0
CBAJDB_515_k141_132222_9	CBAJDB_515	CBAJDB_515__k141_132222	5_10_2_1.108	9	9513	10223	1	C	ssun:H9Q77_08150	K06183	ssun:H9Q77_08150 (K06183) rsuA; 16S rRNA pseudouridine516 synthase [EC:5.4.99.19]	FALSE	0.565	252	2.359e-72								RNA pseudouridylate synthase [PF00849.25]; S4 domain [PF01479.28]					0
CBAJDB_515_k141_132222_10	CBAJDB_515	CBAJDB_515__k141_132222	5_10_2_1.108	10	10276	10956	1	C	hsd:SD1D_1042		hsd:SD1D_1042 ()	FALSE	0.664	284	1.284e-83								Haloacid dehalogenase-like hydrolase [PF13419.9]; haloacid dehalogenase-like hydrolase [PF00702.29]; HAD-hyrolase-like [PF13242.9]; haloacid dehalogenase-like hydrolase [PF12710.10]					0
CBAJDB_515_k141_132222_11	CBAJDB_515	CBAJDB_515__k141_132222	5_10_2_1.108	11	10953	12875	1	A	sint:K5I26_11585		sint:K5I26_11585 ()	TRUE	0.736	950	2.425e-304								Radical SAM N-terminal [PF08497.13]; Domain of unknown function (DUF3362) [PF11842.11]					0
CBAJDB_515_k141_132222_12	CBAJDB_515	CBAJDB_515__k141_132222	5_10_2_1.108	12	12944	13717	1	C	cso:CLS_25460	K07124,K07124	cso:CLS_25460 (K07124) K07124; uncharacterized protein	FALSE	0.532	252	7.823e-72								short chain dehydrogenase [PF00106.28]; Enoyl-(Acyl carrier protein) reductase [PF13561.9]; KR domain [PF08659.13]					0
CBAJDB_515_k141_132222_13	CBAJDB_515	CBAJDB_515__k141_132222	5_10_2_1.108	13	13722	14306	1	C	ssun:H9Q77_08155		ssun:H9Q77_08155 ()	FALSE	0.595	226	4.063e-64													0
CBAJDB_515_k141_132222_14	CBAJDB_515	CBAJDB_515__k141_132222	5_10_2_1.108	14	14384	15445	1	A	ssun:H9Q77_08160	K06179	ssun:H9Q77_08160 (K06179) rluC; 23S rRNA pseudouridine955/2504/2580 synthase [EC:5.4.99.24]	TRUE	0.557	372	1.024e-111								RNA pseudouridylate synthase [PF00849.25]					0
CBAJDB_515_k141_132222_15	CBAJDB_515	CBAJDB_515__k141_132222	5_10_2_1.108	15	15512	16048	1	C	ssun:H9Q77_08165	K03700	ssun:H9Q77_08165 (K03700) recU; recombination protein U	FALSE	0.885	330	1.863e-100								Recombination protein U [PF03838.17]					0
CBAJDB_515_k141_132222_16	CBAJDB_515	CBAJDB_515__k141_132222	5_10_2_1.108	16	16214	17383	1	A	ssun:H9Q77_08170	K02502	ssun:H9Q77_08170 (K02502) hisZ; ATP phosphoribosyltransferase regulatory subunit	TRUE	0.674	496	6.488e-154								Histidyl-tRNA synthetase [PF13393.9]					0
CBAJDB_515_k141_132222_17	CBAJDB_515	CBAJDB_515__k141_132222	5_10_2_1.108	17	17388	18080	1	A	ssun:H9Q77_08175	K00765	ssun:H9Q77_08175 (K00765) hisG; ATP phosphoribosyltransferase [EC:2.4.2.17]	TRUE	0.818	362	1.23e-110								ATP phosphoribosyltransferase [PF01634.21]					0
CBAJDB_515_k141_132222_18	CBAJDB_515	CBAJDB_515__k141_132222	5_10_2_1.108	18	18135	19433	1	A	ssun:H9Q77_08180	K00013	ssun:H9Q77_08180 (K00013) hisD; histidinol dehydrogenase [EC:1.1.1.23]	TRUE	0.794	700	7.061e-224								Histidinol dehydrogenase [PF00815.23]					0
CBAJDB_515_k141_132222_19	CBAJDB_515	CBAJDB_515__k141_132222	5_10_2_1.108	19	19435	20022	1	C	ssun:H9Q77_08185	K01693	ssun:H9Q77_08185 (K01693) hisB; imidazoleglycerol-phosphate dehydratase [EC:4.2.1.19]	FALSE	0.728	289	7.252e-86								Imidazoleglycerol-phosphate dehydratase [PF00475.21]					0
CBAJDB_515_k141_132222_20	CBAJDB_515	CBAJDB_515__k141_132222	5_10_2_1.108	20	20060	21349	1	A	ssun:H9Q77_08190	K02500	ssun:H9Q77_08190 (K02500) hisF; imidazole glycerol-phosphate synthase subunit HisF [EC:4.3.2.10]	TRUE	0.802	705	1.931e-225								Phosphoribosyl-AMP cyclohydrolase [PF01502.21]; Histidine biosynthesis protein [PF00977.24]; Phosphoribosyl-ATP pyrophosphohydrolase [PF01503.20]					0
CBAJDB_515_k141_132625_1	CBAJDB_515	CBAJDB_515__k141_132625	5_10_2_1.108	1	117	716	1	C	bliq:INP51_05505		bliq:INP51_05505 ()	FALSE	0.693	98	5.513e-20								Helix-turn-helix domain [PF12844.10]; Helix-turn-helix [PF01381.25]; Pyridoxamine 5'-phosphate oxidase [PF01243.23]; Bacteriophage CI repressor helix-turn-helix domain [PF07022.16]					0
CBAJDB_515_k141_132625_2	CBAJDB_515	CBAJDB_515__k141_132625	5_10_2_1.108	2	798	1232	1	C	lacy:A4V08_00200		lacy:A4V08_00200 ()	FALSE	0.726	203	3.767e-57													0
CBAJDB_515_k141_132625_3	CBAJDB_515	CBAJDB_515__k141_132625	5_10_2_1.108	3	1263	1814	1	C	qdo:H9Q78_11260		qdo:H9Q78_11260 ()	FALSE	0.517	169	1.265e-44								Putative ABC-transporter type IV [PF06541.14]					0
CBAJDB_515_k141_132625_4	CBAJDB_515	CBAJDB_515__k141_132625	5_10_2_1.108	4	1887	3146	-1	A	bprs:CK3_17620	K00290	bprs:CK3_17620 (K00290) LYS1; saccharopine dehydrogenase (NAD+, L-lysine forming) [EC:1.5.1.7]	TRUE	0.863	744	3.54e-239								Saccharopine dehydrogenase C-terminal domain [PF16653.8]; Saccharopine dehydrogenase NADP binding domain [PF03435.21]					0
CBAJDB_515_k141_132625_5	CBAJDB_515	CBAJDB_515__k141_132625	5_10_2_1.108	5	3185	4045	-1	A	cso:CLS_12070	K00797	cso:CLS_12070 (K00797) speE, SRM, SPE3; spermidine synthase [EC:2.5.1.16]	TRUE	0.836	490	5.308e-154								Spermine/spermidine synthase domain [PF01564.20]; Spermidine synthase tetramerisation domain [PF17284.5]					0
CBAJDB_515_k141_132625_6	CBAJDB_515	CBAJDB_515__k141_132625	5_10_2_1.108	6	4085	5545	-1	A	bpro:PMF13cell1_03253	K01585	bpro:PMF13cell1_03253 (K01585) speA; arginine decarboxylase [EC:4.1.1.19]	TRUE	0.806	798	1.009e-256								Orn/Lys/Arg decarboxylase, major domain [PF01276.23]; Orn/Lys/Arg decarboxylase, C-terminal domain [PF03711.18]; Aminotransferase class-V [PF00266.22]; DegT/DnrJ/EryC1/StrS aminotransferase family [PF01041.20]					0
CBAJDB_515_k141_132625_7	CBAJDB_515	CBAJDB_515__k141_132625	5_10_2_1.108	7	5611	6369	-1	A	blau:DQQ01_10845	K01611	blau:DQQ01_10845 (K01611) speD, AMD1; S-adenosylmethionine decarboxylase [EC:4.1.1.50]	TRUE	0.861	452	2.854e-141								S-adenosylmethionine decarboxylase [PF02675.18]					0
CBAJDB_515_k141_132625_8	CBAJDB_515	CBAJDB_515__k141_132625	5_10_2_1.108	8	6872	7216	-1	C	byl:A4V09_05270		byl:A4V09_05270 ()	FALSE	0.67	126	3.927e-31													0
CBAJDB_515_k141_132625_9	CBAJDB_515	CBAJDB_515__k141_132625	5_10_2_1.108	9	7307	8269	-1	C	ssun:H9Q77_00460	K01190	ssun:H9Q77_00460 (K01190) lacZ; beta-galactosidase [EC:3.2.1.23]	FALSE	0.286	144	7.536e-34													0
CBAJDB_515_k141_132625_10	CBAJDB_515	CBAJDB_515__k141_132625	5_10_2_1.108	10	8259	9731	-1	A	bhan:CGC63_12620	K03292	bhan:CGC63_12620 (K03292) TC.GPH; glycoside/pentoside/hexuronide:cation symporter, GPH family	TRUE	0.545	472	9.267e-144								MFS/sugar transport protein [PF13347.9]					0
CBAJDB_515_k141_132625_11	CBAJDB_515	CBAJDB_515__k141_132625	5_10_2_1.108	11	9897	11129	1	C	acel:acsn021_08880		acel:acsn021_08880 ()	FALSE	0.34	232	1.374e-62								Sterol carrier protein domain [PF13530.9]					0
CBAJDB_515_k141_132625_12	CBAJDB_515	CBAJDB_515__k141_132625	5_10_2_1.108	12	11154	11885	1	C	blab:EYS05_07275		blab:EYS05_07275 ()	FALSE	0.476	212	2.667e-58								Beta-lactamase superfamily domain [PF13483.9]					0
CBAJDB_515_k141_132625_13	CBAJDB_515	CBAJDB_515__k141_132625	5_10_2_1.108	13	11900	12994	-1	A	cev:LK421_05785	K07814,K07814	cev:LK421_05785 (K07814) K07814; cyclic di-GMP phosphodiesterase [EC:3.1.4.-]	TRUE	0.657	467	2.805e-144								Response regulator receiver domain [PF00072.27]; HD domain [PF13487.9]; HD domain [PF01966.25]					0
CBAJDB_515_k141_132625_14	CBAJDB_515	CBAJDB_515__k141_132625	5_10_2_1.108	14	13038	13394	-1	C	whj:H9Q79_03660	K20976	whj:H9Q79_03660 (K20976) hptB; histidine phosphotransfer protein HptB	FALSE	0.602	138	3.586e-35								Hpt domain [PF01627.26]					0
CBAJDB_515_k141_132625_15	CBAJDB_515	CBAJDB_515__k141_132625	5_10_2_1.108	15	13533	14027	-1	C	bhu:bhn_I2657	K03216	bhu:bhn_I2657 (K03216) trmL, cspR; tRNA (cytidine/uridine-2'-O-)-methyltransferase [EC:2.1.1.207]	FALSE	0.828	282	3.675e-84								SpoU rRNA Methylase family [PF00588.22]					0
CBAJDB_515_k141_132625_16	CBAJDB_515	CBAJDB_515__k141_132625	5_10_2_1.108	16	14039	15220	-1	A	ssun:H9Q77_00255	K10907,K10907	ssun:H9Q77_00255 (K10907) K10907; aminotransferase [EC:2.6.1.-]	TRUE	0.858	698	7.893e-224								Aminotransferase class I and II [PF00155.24]; DegT/DnrJ/EryC1/StrS aminotransferase family [PF01041.20]; Aminotransferase class-V [PF00266.22]; Cys/Met metabolism PLP-dependent enzyme [PF01053.23]					0
CBAJDB_515_k141_132625_17	CBAJDB_515	CBAJDB_515__k141_132625	5_10_2_1.108	17	15217	15699	-1	C	ssun:H9Q77_00250		ssun:H9Q77_00250 ()	FALSE	0.817	271	2.095e-80								Lrp/AsnC ligand binding domain [PF01037.24]					0
CBAJDB_515_k141_132625_18	CBAJDB_515	CBAJDB_515__k141_132625	5_10_2_1.108	18	15741	16802	-1	A	ssun:H9Q77_00245		ssun:H9Q77_00245 ()	TRUE	0.556	368	1.73e-110								AIR synthase related protein, C-terminal domain [PF02769.25]					0
CBAJDB_515_k141_132625_19	CBAJDB_515	CBAJDB_515__k141_132625	5_10_2_1.108	19	16824	18266	-1	A	ssun:H9Q77_00240		ssun:H9Q77_00240 ()	TRUE	0.69	646	4.308e-204								VanW like protein [PF04294.16]; Putative peptidoglycan binding domain [PF12229.11]; G5 domain [PF07501.15]					0
CBAJDB_515_k141_132625_20	CBAJDB_515	CBAJDB_515__k141_132625	5_10_2_1.108	20	18318	18422	-1	E																				0
CBAJDB_515_k141_132625_21	CBAJDB_515	CBAJDB_515__k141_132625	5_10_2_1.108	21	18483	19100	1	C	ssun:H9Q77_00235		ssun:H9Q77_00235 ()	FALSE	0.539	208	9.351e-58													0
CBAJDB_515_k141_132625_22	CBAJDB_515	CBAJDB_515__k141_132625	5_10_2_1.108	22	19111	21798	-1	A	ssun:H9Q77_00225		ssun:H9Q77_00225 ()	TRUE	0.615	742	7.17e-230								Protein of unknown function (DUF4080) [PF13311.9]; Exonuclease [PF00929.27]; B12 binding domain [PF02310.22]; Radical SAM superfamily [PF04055.24]					0
CBAJDB_515_k141_132625_23	CBAJDB_515	CBAJDB_515__k141_132625	5_10_2_1.108	23	22304	23815	-1	A	ssun:H9Q77_00220	K00965	ssun:H9Q77_00220 (K00965) galT, GALT; UDPglucose--hexose-1-phosphate uridylyltransferase [EC:2.7.7.12]	TRUE	0.839	865	1.25e-279								Galactose-1-phosphate uridyl transferase, N-terminal domain [PF01087.25]; Galactose-1-phosphate uridyl transferase, C-terminal domain [PF02744.20]; Domain of unknown function (DUF4922) [PF16269.8]					0
CBAJDB_515_k141_132625_24	CBAJDB_515	CBAJDB_515__k141_132625	5_10_2_1.108	24	23842	24099	-1	C	ssun:H9Q77_00215	K00849	ssun:H9Q77_00215 (K00849) galK; galactokinase [EC:2.7.1.6]	FALSE	0.902	162	3.11e-44								GHMP kinases C terminal [PF08544.16]					0
CBAJDB_515_k141_1332_1	CBAJDB_515	CBAJDB_515__k141_1332	5_10_2_1.108	1	87	506	1	C	ssun:H9Q77_01045	K03703	ssun:H9Q77_01045 (K03703) uvrC; excinuclease ABC subunit C	FALSE	0.799	202	5.619e-57								Helix-hairpin-helix motif [PF12826.10]; UvrC RNAse H endonuclease domain [PF08459.14]; Helix-hairpin-helix domain [PF14520.9]					0
CBAJDB_515_k141_1332_2	CBAJDB_515	CBAJDB_515__k141_1332	5_10_2_1.108	2	526	1509	1	A	ssun:H9Q77_01050	K06023	ssun:H9Q77_01050 (K06023) hprK, ptsK; HPr kinase/phosphorylase [EC:2.7.11.- 2.7.4.-]	TRUE	0.818	529	1.856e-166								HPr Serine kinase N terminus [PF02603.19]; HPr Serine kinase C-terminal domain [PF07475.15]					0
CBAJDB_515_k141_1332_3	CBAJDB_515	CBAJDB_515__k141_1332	5_10_2_1.108	3	1585	2523	1	A	whj:H9Q79_10175	K25026	whj:H9Q79_10175 (K25026) glk; glucokinase [EC:2.7.1.2]	TRUE	0.599	364	7.081e-110								ROK family [PF00480.23]; BadF/BadG/BcrA/BcrD ATPase family [PF01869.23]					0
CBAJDB_515_k141_1332_4	CBAJDB_515	CBAJDB_515__k141_1332	5_10_2_1.108	4	2567	3493	1	A	ssun:H9Q77_01060	K00075	ssun:H9Q77_01060 (K00075) murB; UDP-N-acetylmuramate dehydrogenase [EC:1.3.1.98]	TRUE	0.684	412	1.737e-126								UDP-N-acetylenolpyruvoylglucosamine reductase, C-terminal domain [PF02873.19]; FAD binding domain [PF01565.26]					0
CBAJDB_515_k141_1332_5	CBAJDB_515	CBAJDB_515__k141_1332	5_10_2_1.108	5	3490	4356	1	A	ssun:H9Q77_01065	K06958	ssun:H9Q77_01065 (K06958) rapZ; RNase adapter protein RapZ	TRUE	0.793	469	1.041e-146								P-loop ATPase protein family [PF03668.18]					0
CBAJDB_515_k141_1332_6	CBAJDB_515	CBAJDB_515__k141_1332	5_10_2_1.108	6	4373	5269	1	A	ssun:H9Q77_01070	K09762	ssun:H9Q77_01070 (K09762) whiA; cell division protein WhiA	TRUE	0.744	434	3.357e-134								WhiA C-terminal HTH domain [PF02650.17]; WhiA LAGLIDADG-like domain [PF14527.9]; WhiA N-terminal LAGLIDADG-like domain [PF10298.12]					0
CBAJDB_515_k141_1332_7	CBAJDB_515	CBAJDB_515__k141_1332	5_10_2_1.108	7	5266	5526	1	C	ssun:H9Q77_01075	K11184	ssun:H9Q77_01075 (K11184) chr, crh; catabolite repression HPr-like protein	FALSE	0.682	120	2.299e-29								PTS HPr component phosphorylation site [PF00381.22]					0
CBAJDB_515_k141_1332_8	CBAJDB_515	CBAJDB_515__k141_1332	5_10_2_1.108	8	5617	6504	1	A	ssun:H9Q77_01080	K07029	ssun:H9Q77_01080 (K07029) dagK; diacylglycerol kinase (ATP) [EC:2.7.1.107]	TRUE	0.773	464	1.615e-144								Diacylglycerol kinase catalytic domain [PF00781.27]; YegS C-terminal NAD kinase beta sandwich-like domain [PF19279.2]					0
CBAJDB_515_k141_1332_9	CBAJDB_515	CBAJDB_515__k141_1332	5_10_2_1.108	9	6592	7455	1	A	ssun:H9Q77_01085	K01624	ssun:H9Q77_01085 (K01624) FBA, fbaA; fructose-bisphosphate aldolase, class II [EC:4.1.2.13]	TRUE	0.914	550	1.197e-174								Fructose-bisphosphate aldolase class-II [PF01116.23]					0
CBAJDB_515_k141_1332_10	CBAJDB_515	CBAJDB_515__k141_1332	5_10_2_1.108	10	7681	10233	1	A	tco:Theco_3223	K15923	tco:Theco_3223 (K15923) AXY8, FUC95A, afcA; alpha-L-fucosidase 2 [EC:3.2.1.51]	TRUE	0.48	707	1.551e-218								Glycosyl hydrolase family 65, N-terminal domain [PF14498.9]	GH95	GH95 alpha-L-fucosidase (EC 3.2.1.51); alpha-1,2-L-fucosidase (EC 3.2.1.63); alpha-L-galactosidase (EC 3.2.1.-)	3.2.1.51,3.2.1.63,3.2.1.-	GH95.hmm	0
CBAJDB_515_k141_1332_11	CBAJDB_515	CBAJDB_515__k141_1332	5_10_2_1.108	11	10490	11017	-1	C	ssun:H9Q77_01090	K03768	ssun:H9Q77_01090 (K03768) PPIB, ppiB; peptidyl-prolyl cis-trans isomerase B (cyclophilin B) [EC:5.2.1.8]	FALSE	0.849	306	2.693e-92								Cyclophilin type peptidyl-prolyl cis-trans isomerase/CLD [PF00160.24]					0
CBAJDB_515_k141_1332_12	CBAJDB_515	CBAJDB_515__k141_1332	5_10_2_1.108	12	11104	11880	1	C	ssun:H9Q77_01095		ssun:H9Q77_01095 ()	FALSE	0.576	256	2.569e-73								Acetyltransferase (GNAT) domain [PF13302.10]; Acetyltransferase (GNAT) domain [PF13420.10]					0
CBAJDB_515_k141_1332_13	CBAJDB_515	CBAJDB_515__k141_1332	5_10_2_1.108	13	12051	13580	1	A	ssun:H9Q77_01105		ssun:H9Q77_01105 ()	TRUE	0.704	622	2.343e-195								MatE [PF01554.21]; Polysaccharide biosynthesis C-terminal domain [PF14667.9]					0
CBAJDB_515_k141_1332_14	CBAJDB_515	CBAJDB_515__k141_1332	5_10_2_1.108	14	13640	14629	1	A	ssun:H9Q77_01110	K19265	ssun:H9Q77_01110 (K19265) gpr; L-glyceraldehyde 3-phosphate reductase [EC:1.1.1.-]	TRUE	0.858	585	7.611e-186								Aldo/keto reductase family [PF00248.24]					0
CBAJDB_515_k141_1332_15	CBAJDB_515	CBAJDB_515__k141_1332	5_10_2_1.108	15	14799	15668	-1	A	ssun:H9Q77_01115	K04087	ssun:H9Q77_01115 (K04087) hflC; modulator of FtsH protease HflC	TRUE	0.758	447	9.386e-139	MER0807883	I87	MER0807883 - family I87 unassigned peptidase inhibitors (Clostridium sp. CAG:91) [I87.UPW]#I87#{inhibitor unit: 13-281}~source R6VXI2~	TRUE	0.78	430	4.769e-135	SPFH domain / Band 7 family [PF01145.28]					0
CBAJDB_515_k141_1332_16	CBAJDB_515	CBAJDB_515__k141_1332	5_10_2_1.108	16	15681	16718	-1	A	ssun:H9Q77_01120	K04088	ssun:H9Q77_01120 (K04088) hflK; modulator of FtsH protease HflK	TRUE	0.758	498	1.939e-155	MER0806358	I87	MER0806358 - family I87 unassigned peptidase inhibitors () [I87.UPW]#I87#{inhibitor unit: 41-309}~source R6EKE0~	TRUE	0.825	459	4.4e-144	SPFH domain / Band 7 family [PF01145.28]					0
CBAJDB_515_k141_1332_17	CBAJDB_515	CBAJDB_515__k141_1332	5_10_2_1.108	17	17023	17589	1	C	bpro:PMF13cell1_03118	K02443	bpro:PMF13cell1_03118 (K02443) glpP; glycerol uptake operon antiterminator	FALSE	0.669	248	6.715e-72								Glycerol-3-phosphate responsive antiterminator [PF04309.15]					0
CBAJDB_515_k141_1332_18	CBAJDB_515	CBAJDB_515__k141_1332	5_10_2_1.108	18	17634	17975	-1	C	ssun:H9Q77_11020		ssun:H9Q77_11020 ()	FALSE	0.541	115	2.626e-27								Helix-turn-helix domain [PF12844.10]; Helix-turn-helix [PF01381.25]; Helix-turn-helix domain [PF13560.9]					0
CBAJDB_515_k141_1332_19	CBAJDB_515	CBAJDB_515__k141_1332	5_10_2_1.108	19	18096	18437	-1	C	ssun:H9Q77_11020		ssun:H9Q77_11020 ()	FALSE	0.501	105	9.762e-24								Helix-turn-helix domain [PF12844.10]; Helix-turn-helix [PF01381.25]; Helix-turn-helix domain [PF13560.9]					0
CBAJDB_515_k141_1332_20	CBAJDB_515	CBAJDB_515__k141_1332	5_10_2_1.108	20	18719	20602	1	A	acht:bsdcttw_28960	K03654	acht:bsdcttw_28960 (K03654) recQ; ATP-dependent DNA helicase RecQ [EC:5.6.2.4]	TRUE	0.59	711	5.136e-224								DEAD/DEAH box helicase [PF00270.32]; Helicase conserved C-terminal domain [PF00271.34]; RQC domain [PF09382.13]; HRDC domain [PF00570.26]; RecQ zinc-binding [PF16124.8]					0
CBAJDB_515_k141_1332_21	CBAJDB_515	CBAJDB_515__k141_1332	5_10_2_1.108	21	20723	21718	1	A	ere:EUBREC_3249	K15894	ere:EUBREC_3249 (K15894) pseB, wbjB; UDP-N-acetylglucosamine 4,6-dehydratase/5-epimerase [EC:4.2.1.115 5.1.3.-]	TRUE	0.793	539	8.47e-170								Polysaccharide biosynthesis protein [PF02719.18]; NAD dependent epimerase/dehydratase family [PF01370.24]; GDP-mannose 4,6 dehydratase [PF16363.8]; 3-beta hydroxysteroid dehydrogenase/isomerase family [PF01073.22]; RmlD substrate binding domain [PF04321.20]; Male sterility protein [PF07993.15]; NmrA-like family [PF05368.16]; NAD(P)H-binding [PF13460.9]; KR domain [PF08659.13]; Saccharopine dehydrogenase NADP binding domain [PF03435.21]; short chain dehydrogenase [PF00106.28]					0
CBAJDB_515_k141_1332_22	CBAJDB_515	CBAJDB_515__k141_1332	5_10_2_1.108	22	21758	22069	-1	E																				0
CBAJDB_515_k141_1332_23	CBAJDB_515	CBAJDB_515__k141_1332	5_10_2_1.108	23	22084	23217	-1	C	spoa:EQM13_01960		spoa:EQM13_01960 ()	FALSE	0.22	87	1.088e-14	MER0933530	M56	MER0933530 - PenR1 peptidase (Roseburia sp. CAG:471) [M56.003]#M56#{peptidase unit: 92-263}~source R7E7M1~	FALSE	0.352	95	2.905e-19	BlaR1 peptidase M56 [PF05569.14]					0
CBAJDB_515_k141_1332_24	CBAJDB_515	CBAJDB_515__k141_1332	5_10_2_1.108	24	23242	23634	-1	C	spoa:EQM13_02075		spoa:EQM13_02075 ()	FALSE	0.417	90	4.468e-18													0
CBAJDB_515_k141_1332_25	CBAJDB_515	CBAJDB_515__k141_1332	5_10_2_1.108	25	23847	25040	1	A	ssun:H9Q77_13885		ssun:H9Q77_13885 ()	TRUE	0.778	632	8.963e-201								DegT/DnrJ/EryC1/StrS aminotransferase family [PF01041.20]; Aminotransferase class-V [PF00266.22]; L-seryl-tRNA selenium transferase [PF03841.16]; Orn/Lys/Arg decarboxylase, major domain [PF01276.23]					0
CBAJDB_515_k141_1332_26	CBAJDB_515	CBAJDB_515__k141_1332	5_10_2_1.108	26	25055	26029	1	A	ssun:H9Q77_13865		ssun:H9Q77_13865 ()	TRUE	0.806	519	3.106e-163									GT2_Glycos_transf_2	GT2 cellulose synthase (EC 2.4.1.12); chitin synthase (EC 2.4.1.16); dolichyl-phosphate beta-D-mannosyltransferase (EC 2.4.1.83); dolichyl-phosphate beta-glucosyltransferase (EC 2.4.1.117); N-acetylglucosaminyltransferase (EC 2.4.1.-); N-acetylgalactosaminyltransferase (EC 2.4.1.-); hyaluronan synthase (EC 2.4.1.212); chitin oligosaccharide synthase (EC 2.4.1.-); beta-1,3-glucan synthase (EC 2.4.1.34); beta-1,4-mannan synthase (EC 2.4.1.-); beta-mannosylphosphodecaprenol-mannooligosaccharide alpha-1,6-mannosyltransferase (EC 2.4.1.199); UDP-Galf: rhamnopyranosyl-N-acetylglucosaminyl-PP-decaprenol beta-1,4/1,5-galactofuranosyltransferase (EC 2.4.1.287); UDP-Galf: galactofuranosyl-galactofuranosyl-rhamnosyl-N-acetylglucosaminyl-PP-decaprenol beta-1,5/1,6-galactofuranosyltransferase (EC 2.4.1.288); dTDP-L-Rha: N-acetylglucosaminyl-PP-decaprenol alpha-1,3-L-rhamnosyltransferase (EC 2.4.1.289); alternating beta-1,3/4-N-acetylmannan synthase (2.4.1.-); UDP-GlcA: N-acetylglucosaminyl-proteoglycan beta-1,4-glucuronosyltransferase (EC 2.4.1.225); [inverting] UDP-Glc: glycocin S-beta-glucosyltransferase (EC 2.4.1.-); [inverting] UDP-Glc: protein O-beta-glucosyltransferase (EC 2.4.1.-)		GT2_Glycos_transf_2.hmm	0
CBAJDB_515_k141_1332_27	CBAJDB_515	CBAJDB_515__k141_1332	5_10_2_1.108	27	25992	26618	1	C	ssun:H9Q77_13835		ssun:H9Q77_13835 ()	FALSE	0.786	274	2.082e-80								Acetyltransferase (GNAT) domain [PF13302.10]; Acetyltransferase (GNAT) domain [PF13420.10]; Acetyltransferase (GNAT) domain [PF13523.9]; Acetyltransferase (GNAT) family [PF00583.28]					0
CBAJDB_515_k141_1332_28	CBAJDB_515	CBAJDB_515__k141_1332	5_10_2_1.108	28	26668	27633	1	A	ssun:H9Q77_13830		ssun:H9Q77_13830 ()	TRUE	0.844	535	6.669e-169								Glycosyl transferase family 2 [PF00535.29]; Glycosyltransferase like family 2 [PF13641.9]	GT2_Glycos_transf_2	GT2 cellulose synthase (EC 2.4.1.12); chitin synthase (EC 2.4.1.16); dolichyl-phosphate beta-D-mannosyltransferase (EC 2.4.1.83); dolichyl-phosphate beta-glucosyltransferase (EC 2.4.1.117); N-acetylglucosaminyltransferase (EC 2.4.1.-); N-acetylgalactosaminyltransferase (EC 2.4.1.-); hyaluronan synthase (EC 2.4.1.212); chitin oligosaccharide synthase (EC 2.4.1.-); beta-1,3-glucan synthase (EC 2.4.1.34); beta-1,4-mannan synthase (EC 2.4.1.-); beta-mannosylphosphodecaprenol-mannooligosaccharide alpha-1,6-mannosyltransferase (EC 2.4.1.199); UDP-Galf: rhamnopyranosyl-N-acetylglucosaminyl-PP-decaprenol beta-1,4/1,5-galactofuranosyltransferase (EC 2.4.1.287); UDP-Galf: galactofuranosyl-galactofuranosyl-rhamnosyl-N-acetylglucosaminyl-PP-decaprenol beta-1,5/1,6-galactofuranosyltransferase (EC 2.4.1.288); dTDP-L-Rha: N-acetylglucosaminyl-PP-decaprenol alpha-1,3-L-rhamnosyltransferase (EC 2.4.1.289); alternating beta-1,3/4-N-acetylmannan synthase (2.4.1.-); UDP-GlcA: N-acetylglucosaminyl-proteoglycan beta-1,4-glucuronosyltransferase (EC 2.4.1.225); [inverting] UDP-Glc: glycocin S-beta-glucosyltransferase (EC 2.4.1.-); [inverting] UDP-Glc: protein O-beta-glucosyltransferase (EC 2.4.1.-)		GT2_Glycos_transf_2.hmm	0
CBAJDB_515_k141_1332_29	CBAJDB_515	CBAJDB_515__k141_1332	5_10_2_1.108	29	27626	29317	1	A	ssun:H9Q77_13825		ssun:H9Q77_13825 ()	TRUE	0.606	657	1.674e-206													0
CBAJDB_515_k141_1332_30	CBAJDB_515	CBAJDB_515__k141_1332	5_10_2_1.108	30	29307	30707	-1	C	ssun:H9Q77_13890		ssun:H9Q77_13890 ()	FALSE	0.275	180	1.966e-44													0
CBAJDB_515_k141_1332_31	CBAJDB_515	CBAJDB_515__k141_1332	5_10_2_1.108	31	30727	31959	-1	C	ssun:H9Q77_13875		ssun:H9Q77_13875 ()	FALSE	0.407	281	2.46e-79													0
CBAJDB_515_k141_1332_32	CBAJDB_515	CBAJDB_515__k141_1332	5_10_2_1.108	32	32035	33861	1	A	ssun:H9Q77_13805		ssun:H9Q77_13805 ()	TRUE	0.558	636	2.492e-198								Protein of unknown function (DUF6044) [PF19510.2]					0
CBAJDB_515_k141_1332_33	CBAJDB_515	CBAJDB_515__k141_1332	5_10_2_1.108	33	33981	35072	1	A	ssun:H9Q77_13800		ssun:H9Q77_13800 ()	TRUE	0.803	591	1.706e-187								Glycosyltransferase family 52 [PF07922.14]; Alpha-2,8-polysialyltransferase (POLYST) [PF07388.14]	GT100	GT100 alpha-sialyltransferase (EC 2.4.99.-)	2.4.99.-	GT100.hmm	0
CBAJDB_515_k141_1332_34	CBAJDB_515	CBAJDB_515__k141_1332	5_10_2_1.108	34	35098	36870	1	A	ssun:H9Q77_13795	K24846	ssun:H9Q77_13795 (K24846) pglK; ATP-binding cassette, subfamily B, bacterial PglK [EC:7.5.2.-]	TRUE	0.758	888	7.397e-286								ABC transporter [PF00005.30]; ABC transporter transmembrane region [PF00664.26]; RecF/RecN/SMC N terminal domain [PF02463.22]					0
CBAJDB_515_k141_1332_35	CBAJDB_515	CBAJDB_515__k141_1332	5_10_2_1.108	35	36867	37292	1	C	ssun:H9Q77_13790		ssun:H9Q77_13790 ()	FALSE	0.732	217	5.203e-62								Glycosyl transferase family 2 [PF00535.29]; Glycosyltransferase like family 2 [PF13641.9]; Glycosyltransferase like family 2 [PF10111.12]	GT2_Glycos_transf_2	GT2 cellulose synthase (EC 2.4.1.12); chitin synthase (EC 2.4.1.16); dolichyl-phosphate beta-D-mannosyltransferase (EC 2.4.1.83); dolichyl-phosphate beta-glucosyltransferase (EC 2.4.1.117); N-acetylglucosaminyltransferase (EC 2.4.1.-); N-acetylgalactosaminyltransferase (EC 2.4.1.-); hyaluronan synthase (EC 2.4.1.212); chitin oligosaccharide synthase (EC 2.4.1.-); beta-1,3-glucan synthase (EC 2.4.1.34); beta-1,4-mannan synthase (EC 2.4.1.-); beta-mannosylphosphodecaprenol-mannooligosaccharide alpha-1,6-mannosyltransferase (EC 2.4.1.199); UDP-Galf: rhamnopyranosyl-N-acetylglucosaminyl-PP-decaprenol beta-1,4/1,5-galactofuranosyltransferase (EC 2.4.1.287); UDP-Galf: galactofuranosyl-galactofuranosyl-rhamnosyl-N-acetylglucosaminyl-PP-decaprenol beta-1,5/1,6-galactofuranosyltransferase (EC 2.4.1.288); dTDP-L-Rha: N-acetylglucosaminyl-PP-decaprenol alpha-1,3-L-rhamnosyltransferase (EC 2.4.1.289); alternating beta-1,3/4-N-acetylmannan synthase (2.4.1.-); UDP-GlcA: N-acetylglucosaminyl-proteoglycan beta-1,4-glucuronosyltransferase (EC 2.4.1.225); [inverting] UDP-Glc: glycocin S-beta-glucosyltransferase (EC 2.4.1.-); [inverting] UDP-Glc: protein O-beta-glucosyltransferase (EC 2.4.1.-)		GT2_Glycos_transf_2.hmm	0
CBAJDB_515_k141_134002_1	CBAJDB_515	CBAJDB_515__k141_134002	5_10_2_1.108	1	139	981	-1	A	ssun:H9Q77_07530	K07058,K07058	ssun:H9Q77_07530 (K07058) K07058; membrane protein	TRUE	0.654	365	9.371e-111								Virulence factor BrkB [PF03631.18]					0
CBAJDB_515_k141_134002_2	CBAJDB_515	CBAJDB_515__k141_134002	5_10_2_1.108	2	993	3083	-1	A	ssun:H9Q77_07525	K06381	ssun:H9Q77_07525 (K06381) spoIID; stage II sporulation protein D	TRUE	0.517	619	4.311e-191								Stage II sporulation protein [PF08486.13]					0
CBAJDB_515_k141_138931_1	CBAJDB_515	CBAJDB_515__k141_138931	5_10_2_1.108	1	3	428	-1	C	ehl:EHLA_2911	K02358	ehl:EHLA_2911 (K02358) tuf, TUFM; elongation factor Tu	FALSE	0.956	287	1.481e-86								Elongation factor Tu GTP binding domain [PF00009.30]					0
CBAJDB_515_k141_138931_2	CBAJDB_515	CBAJDB_515__k141_138931	5_10_2_1.108	2	584	2746	-1	A	ssun:H9Q77_12860	K02355	ssun:H9Q77_12860 (K02355) fusA, GFM, EFG; elongation factor G	TRUE	0.909	1364	0								Elongation factor G, domain IV [PF03764.21]; Elongation factor Tu GTP binding domain [PF00009.30]; Elongation factor G C-terminus [PF00679.27]; Elongation Factor G, domain III [PF14492.9]; Elongation factor Tu domain 2 [PF03144.28]					0
CBAJDB_515_k141_138931_3	CBAJDB_515	CBAJDB_515__k141_138931	5_10_2_1.108	3	2857	3327	-1	C	ssun:H9Q77_12865	K02992	ssun:H9Q77_12865 (K02992) RP-S7, MRPS7, rpsG; small subunit ribosomal protein S7	FALSE	0.917	301	4.835e-91								Ribosomal protein S7p/S5e [PF00177.24]					0
CBAJDB_515_k141_138931_4	CBAJDB_515	CBAJDB_515__k141_138931	5_10_2_1.108	4	3564	3986	-1	C	ssun:H9Q77_12870	K02950	ssun:H9Q77_12870 (K02950) RP-S12, MRPS12, rpsL; small subunit ribosomal protein S12	FALSE	0.924	273	1.672e-81								Ribosomal protein S12/S23 [PF00164.28]; Ribosomal protein S7p/S5e [PF00177.24]					0
CBAJDB_515_k141_138931_5	CBAJDB_515	CBAJDB_515__k141_138931	5_10_2_1.108	5	4144	4443	-1	E																				0
CBAJDB_515_k141_138931_6	CBAJDB_515	CBAJDB_515__k141_138931	5_10_2_1.108	6	4483	8427	-1	A	eel:EUBELI_20444		eel:EUBELI_20444 ()	TRUE	0.535	812	1.97e-247								RmlD substrate binding domain [PF04321.20]; 6-pyruvoyl-tetrahydropterin synthase related domain; membrane protein [PF10131.12]; NAD dependent epimerase/dehydratase family [PF01370.24]; GDP-mannose 4,6 dehydratase [PF16363.8]; 3-beta hydroxysteroid dehydrogenase/isomerase family [PF01073.22]; Polysaccharide biosynthesis protein [PF02719.18]					0
CBAJDB_515_k141_138931_7	CBAJDB_515	CBAJDB_515__k141_138931	5_10_2_1.108	7	8446	8901	-1	C	eel:EUBELI_20445	K01737	eel:EUBELI_20445 (K01737) queD, ptpS, PTS; 6-pyruvoyltetrahydropterin/6-carboxytetrahydropterin synthase [EC:4.2.3.12 4.1.2.50]	FALSE	0.521	150	1.198e-38								6-pyruvoyl tetrahydropterin synthase [PF01242.22]					0
CBAJDB_515_k141_138931_8	CBAJDB_515	CBAJDB_515__k141_138931	5_10_2_1.108	8	8927	10042	-1	C	eel:EUBELI_20446		eel:EUBELI_20446 ()	FALSE	0.385	228	1.147e-61													0
CBAJDB_515_k141_138931_9	CBAJDB_515	CBAJDB_515__k141_138931	5_10_2_1.108	9	10059	12896	-1	A	eel:EUBELI_20447	K11936	eel:EUBELI_20447 (K11936) pgaC, icaA; poly-beta-1,6-N-acetyl-D-glucosamine synthase [EC:2.4.1.-]	TRUE	0.644	572	5.028e-171								Sulfatase [PF00884.26]; Glycosyltransferase like family 2 [PF13641.9]; Glycosyl transferase family 2 [PF00535.29]; Glycosyl transferase family group 2 [PF13632.9]; Chitin synthase [PF03142.18]	GT2_Glycos_transf_2	GT2 cellulose synthase (EC 2.4.1.12); chitin synthase (EC 2.4.1.16); dolichyl-phosphate beta-D-mannosyltransferase (EC 2.4.1.83); dolichyl-phosphate beta-glucosyltransferase (EC 2.4.1.117); N-acetylglucosaminyltransferase (EC 2.4.1.-); N-acetylgalactosaminyltransferase (EC 2.4.1.-); hyaluronan synthase (EC 2.4.1.212); chitin oligosaccharide synthase (EC 2.4.1.-); beta-1,3-glucan synthase (EC 2.4.1.34); beta-1,4-mannan synthase (EC 2.4.1.-); beta-mannosylphosphodecaprenol-mannooligosaccharide alpha-1,6-mannosyltransferase (EC 2.4.1.199); UDP-Galf: rhamnopyranosyl-N-acetylglucosaminyl-PP-decaprenol beta-1,4/1,5-galactofuranosyltransferase (EC 2.4.1.287); UDP-Galf: galactofuranosyl-galactofuranosyl-rhamnosyl-N-acetylglucosaminyl-PP-decaprenol beta-1,5/1,6-galactofuranosyltransferase (EC 2.4.1.288); dTDP-L-Rha: N-acetylglucosaminyl-PP-decaprenol alpha-1,3-L-rhamnosyltransferase (EC 2.4.1.289); alternating beta-1,3/4-N-acetylmannan synthase (2.4.1.-); UDP-GlcA: N-acetylglucosaminyl-proteoglycan beta-1,4-glucuronosyltransferase (EC 2.4.1.225); [inverting] UDP-Glc: glycocin S-beta-glucosyltransferase (EC 2.4.1.-); [inverting] UDP-Glc: protein O-beta-glucosyltransferase (EC 2.4.1.-)		GT2_Glycos_transf_2.hmm	0
CBAJDB_515_k141_138931_10	CBAJDB_515	CBAJDB_515__k141_138931	5_10_2_1.108	10	12883	13476	-1	C	eel:EUBELI_20448		eel:EUBELI_20448 ()	FALSE	0.626	237	9.359e-68								Transmembrane exosortase (Exosortase_EpsH) [PF09721.13]					0
CBAJDB_515_k141_138931_11	CBAJDB_515	CBAJDB_515__k141_138931	5_10_2_1.108	11	13473	14792	-1	C	eel:EUBELI_20449		eel:EUBELI_20449 ()	FALSE	0.421	295	9.231e-84													0
CBAJDB_515_k141_138931_12	CBAJDB_515	CBAJDB_515__k141_138931	5_10_2_1.108	12	15134	16054	-1	C	bhu:bhn_I0605	K03046	bhu:bhn_I0605 (K03046) rpoC; DNA-directed RNA polymerase subunit beta' [EC:2.7.7.6]	FALSE	0.851	488	1.203e-152								RNA polymerase Rpb1, domain 5 [PF04998.20]					0
CBAJDB_515_k141_139297_1	CBAJDB_515	CBAJDB_515__k141_139297	5_10_2_1.108	1	3	200	1	C	ssun:H9Q77_05650	K00796	ssun:H9Q77_05650 (K00796) folP; dihydropteroate synthase [EC:2.5.1.15]	FALSE	0.815	103	4.959e-24								Pterin binding enzyme [PF00809.25]					0
CBAJDB_515_k141_139297_2	CBAJDB_515	CBAJDB_515__k141_139297	5_10_2_1.108	2	200	1057	1	C	ssun:H9Q77_05655	K13940	ssun:H9Q77_05655 (K13940) sulD; dihydroneopterin aldolase / 2-amino-4-hydroxy-6-hydroxymethyldihydropteridine diphosphokinase [EC:4.1.2.25 2.7.6.3]	FALSE	0.632	334	5.341e-100								7,8-dihydro-6-hydroxymethylpterin-pyrophosphokinase (HPPK) [PF01288.23]; Dihydroneopterin aldolase [PF02152.21]					0
CBAJDB_515_k141_139297_3	CBAJDB_515	CBAJDB_515__k141_139297	5_10_2_1.108	3	1078	1578	-1	C	ssun:H9Q77_05660		ssun:H9Q77_05660 ()	FALSE	0.545	166	7.637e-44								Heptaprenyl diphosphate synthase component I [PF07456.14]					0
CBAJDB_515_k141_139297_4	CBAJDB_515	CBAJDB_515__k141_139297	5_10_2_1.108	4	1644	2054	-1	C	ssun:H9Q77_05665		ssun:H9Q77_05665 ()	FALSE	0.466	116	3.808e-27								NusG domain II [PF07009.14]					0
CBAJDB_515_k141_139297_5	CBAJDB_515	CBAJDB_515__k141_139297	5_10_2_1.108	5	2159	3193	1	C	ssun:H9Q77_05670	K03734	ssun:H9Q77_05670 (K03734) apbE; FAD:protein FMN transferase [EC:2.7.1.180]	FALSE	0.5	312	2.725e-91								ApbE family [PF02424.18]					0
CBAJDB_515_k141_139297_6	CBAJDB_515	CBAJDB_515__k141_139297	5_10_2_1.108	6	3286	3648	1	C	ssun:H9Q77_05675	K21903	ssun:H9Q77_05675 (K21903) cadC, smtB; ArsR family transcriptional regulator, lead/cadmium/zinc/bismuth-responsive transcriptional repressor	FALSE	0.803	188	1.459e-52								Bacterial regulatory protein, arsR family [PF01022.23]; Helix-turn-helix domain [PF12840.10]					0
CBAJDB_515_k141_139297_7	CBAJDB_515	CBAJDB_515__k141_139297	5_10_2_1.108	7	3707	4702	-1	A	ssun:H9Q77_05680		ssun:H9Q77_05680 ()	TRUE	0.686	413	3.473e-126								Domain of unknown function (DUF5050) [PF16472.8]					0
CBAJDB_515_k141_139297_8	CBAJDB_515	CBAJDB_515__k141_139297	5_10_2_1.108	8	4864	5988	1	A	ssun:H9Q77_05685	K14170	ssun:H9Q77_05685 (K14170) pheA; chorismate mutase / prephenate dehydratase [EC:5.4.99.5 4.2.1.51]	TRUE	0.777	594	3.098e-188								Prephenate dehydratase [PF00800.21]; Chorismate mutase type II [PF01817.24]					0
CBAJDB_515_k141_139297_9	CBAJDB_515	CBAJDB_515__k141_139297	5_10_2_1.108	9	6002	7324	1	A	ssun:H9Q77_05690	K06923,K06923	ssun:H9Q77_05690 (K06923) K06923; uncharacterized protein	TRUE	0.799	719	3.802e-230								Protein of unknown function (DUF815) [PF05673.16]					0
CBAJDB_515_k141_139297_10	CBAJDB_515	CBAJDB_515__k141_139297	5_10_2_1.108	10	7325	8143	1	A	ssun:H9Q77_05695	K01524	ssun:H9Q77_05695 (K01524) ppx-gppA; exopolyphosphatase / guanosine-5'-triphosphate,3'-diphosphate pyrophosphatase [EC:3.6.1.11 3.6.1.40]	TRUE	0.674	369	2.821e-112								Ppx/GppA phosphatase family [PF02541.19]					0
CBAJDB_515_k141_140899_1	CBAJDB_515	CBAJDB_515__k141_140899	5_10_2_1.108	1	1	1002	1	A	acht:bsdcttw_18530	K01210	acht:bsdcttw_18530 (K01210) E3.2.1.58; glucan 1,3-beta-glucosidase [EC:3.2.1.58]	TRUE	0.755	497	2.127e-155								Cellulase (glycosyl hydrolase family 5) [PF00150.21]; Beta-galactosidase [PF02449.18]	GH5; GH5_1; GH5_22; GH5_36; GH5_37; GH5_46; GH5_47; GH5_4; GH5_50; GH5_54; GH5_9	GH5 endo-beta-1,4-glucanase / cellulase (EC 3.2.1.4); endo-beta-1,4-xylanase (EC 3.2.1.8); beta-glucosidase (EC 3.2.1.21); beta-mannosidase (EC 3.2.1.25); beta-glucosylceramidase (EC 3.2.1.45); glucan beta-1,3-glucosidase (EC 3.2.1.58); exo-beta-1,4-glucanase / cellodextrinase (EC 3.2.1.74); glucan endo-1,6-beta-glucosidase (EC 3.2.1.75); mannan endo-beta-1,4-mannosidase (EC 3.2.1.78); cellulose beta-1,4-cellobiosidase (EC 3.2.1.91); steryl beta-glucosidase (EC 3.2.1.104); endoglycoceramidase (EC 3.2.1.123); beta-primeverosidase (EC 3.2.1.149); xyloglucan-specific endo-beta-1,4-glucanase (EC 3.2.1.151); endo-beta-1,6-galactanase (EC 3.2.1.164); beta-1,3-mannanase (EC 3.2.1.-); arabinoxylan-specific endo-beta-1,4-xylanase (EC 3.2.1.-); mannan transglycosylase (EC 2.4.1.-); lichenase / endo-beta-1,3-1,4-glucanase (EC 3.2.1.73); beta-glycosidase (EC 3.2.1.-); endo-beta-1,3-glucanase / laminarinase (EC 3.2.1.39); beta-N-acetylhexosaminidase (EC 3.2.1.52); chitosanase (EC 3.2.1.132); beta-D-galactofuranosidase (EC 3.2.1.146); beta-galactosylceramidase (EC 3.2.1.46); ; beta-rutinosidase /alpha-L-rhamnose-(1,6)-beta-D-glucosidase (EC 3.2.1.-); alpha-L-arabinofuranosidase (EC 3.2.1.55); glucomannan-specific endo-beta-1,4-glucanase (EC 3.2.1.-); hesperidin 6-O-alpha-L-rhamnosyl-beta-glucosidase (EC 3.2.1.168)	3.2.1.123,3.2.1.25,3.2.1.4,3.2.1.75; 3.2.1.4,3.2.1.73; 3.2.1.37,3.2.1.4; 3.2.1.78; 3.2.1.4,3.2.1.6,3.2.1.73,3.2.1.74,3.2.1.91; 3.2.1.150,3.2.1.151,3.2.1.4,3.2.1.6,3.2.1.73,3.2.1.78,3.2.1.8,3.2.1.-; 3.2.1.4; 3.2.1.21,3.2.1.58,3.2.1.75	GH5_54.hmm	0
CBAJDB_515_k141_140899_2	CBAJDB_515	CBAJDB_515__k141_140899	5_10_2_1.108	2	1062	2051	1	C	blen:NCTC4824_03949		blen:NCTC4824_03949 ()	FALSE	0.487	293	9.668e-85								Periplasmic binding proteins and sugar binding domain of LacI family [PF00532.24]; Periplasmic binding protein-like domain [PF13377.9]; Periplasmic binding protein domain [PF13407.9]; Bacterial regulatory proteins, lacI family [PF00356.24]					0
CBAJDB_515_k141_140899_3	CBAJDB_515	CBAJDB_515__k141_140899	5_10_2_1.108	3	2096	2515	1	C	lasa:L9O85_02840		lasa:L9O85_02840 ()	FALSE	0.691	192	2.834e-53								Protein of unknown function (DUF2871) [PF11070.11]					0
CBAJDB_515_k141_140899_4	CBAJDB_515	CBAJDB_515__k141_140899	5_10_2_1.108	4	2848	3624	1	C	bliq:INP51_14530		bliq:INP51_14530 ()	FALSE	0.572	275	5.227e-80								Domain of unknown function (DUF4886) [PF16227.8]					0
CBAJDB_515_k141_140899_5	CBAJDB_515	CBAJDB_515__k141_140899	5_10_2_1.108	5	3662	5581	1	A	bpb:bpr_I0587		bpb:bpr_I0587 ()	TRUE	0.573	616	5.595e-191									GH55	GH55 exo-beta-1,3-glucanase (EC 3.2.1.58); endo-beta-1,3-glucanase (EC 3.2.1.39); laminarin-degrading enzyme (EC 3.2.1.-); hesperidin 6-O-alpha-L-rhamnosyl-beta-glucosidase (EC 3.2.1.168)	3.2.1.168,3.2.1.39,3.2.1.58	GH55.hmm	0
CBAJDB_515_k141_140899_6	CBAJDB_515	CBAJDB_515__k141_140899	5_10_2_1.108	6	5818	7560	1	A	acht:bsdcttw_23710		acht:bsdcttw_23710 ()	TRUE	0.603	603	1.602e-187													0
CBAJDB_515_k141_140899_7	CBAJDB_515	CBAJDB_515__k141_140899	5_10_2_1.108	7	7726	10500	1	A	acht:bsdcttw_23720		acht:bsdcttw_23720 ()	TRUE	0.578	1024	0								Bacterial extracellular solute-binding protein [PF01547.28]; Bacterial extracellular solute-binding protein [PF13416.9]					0
CBAJDB_515_k141_141765_1	CBAJDB_515	CBAJDB_515__k141_141765	5_10_2_1.108	1	1	1803	-1	A	ssun:H9Q77_07015	K02335	ssun:H9Q77_07015 (K02335) polA; DNA polymerase I [EC:2.7.7.7]	TRUE	0.648	760	2.735e-241								5'-3' exonuclease, N-terminal resolvase-like domain [PF02739.19]; 5'-3' exonuclease, C-terminal SAM fold [PF01367.23]					0
CBAJDB_515_k141_141765_2	CBAJDB_515	CBAJDB_515__k141_141765	5_10_2_1.108	2	1845	2165	-1	C	ssun:H9Q77_07010		ssun:H9Q77_07010 ()	FALSE	0.631	132	4.454e-33													0
CBAJDB_515_k141_141765_3	CBAJDB_515	CBAJDB_515__k141_141765	5_10_2_1.108	3	2202	3479	-1	A	cck:Ccar_05500	K01740	cck:Ccar_05500 (K01740) metY; O-acetylhomoserine (thiol)-lyase [EC:2.5.1.49]	TRUE	0.879	775	9.998e-250								Cys/Met metabolism PLP-dependent enzyme [PF01053.23]; Aminotransferase class-V [PF00266.22]					0
CBAJDB_515_k141_141765_4	CBAJDB_515	CBAJDB_515__k141_141765	5_10_2_1.108	4	3632	4606	-1	A	ral:Rumal_0376	K01666	ral:Rumal_0376 (K01666) mhpE; 4-hydroxy 2-oxovalerate aldolase [EC:4.1.3.39]	TRUE	0.792	527	7.819e-166								HMGL-like [PF00682.22]					0
CBAJDB_515_k141_141765_5	CBAJDB_515	CBAJDB_515__k141_141765	5_10_2_1.108	5	4699	5568	-1	A	bpro:PMF13cell1_02692		bpro:PMF13cell1_02692 ()	TRUE	0.737	432	7.892e-134								Radical SAM superfamily [PF04055.24]					0
CBAJDB_515_k141_141765_6	CBAJDB_515	CBAJDB_515__k141_141765	5_10_2_1.108	6	5561	6391	-1	C	cle:Clole_3458		cle:Clole_3458 ()	FALSE	0.613	324	1.771e-96								haloacid dehalogenase-like hydrolase [PF08282.15]; Sucrose-6F-phosphate phosphohydrolase [PF05116.16]					0
CBAJDB_515_k141_141765_7	CBAJDB_515	CBAJDB_515__k141_141765	5_10_2_1.108	7	6444	8501	-1	A	rim:ROI_17450	K06158	rim:ROI_17450 (K06158) ABCF3; ATP-binding cassette, subfamily F, member 3	TRUE	0.761	1059	0								ABC transporter [PF00005.30]; ABC transporter [PF12848.10]					0
CBAJDB_515_k141_141765_8	CBAJDB_515	CBAJDB_515__k141_141765	5_10_2_1.108	8	8820	9725	1	D															Domain of unknown function (DUF4854) [PF16146.8]					0
CBAJDB_515_k141_143184_1	CBAJDB_515	CBAJDB_515__k141_143184	5_10_2_1.108	1	307	1524	1	C	rho:RHOM_14700	K07720	rho:RHOM_14700 (K07720) yesN; two-component system, response regulator YesN	FALSE	0.412	288	7.487e-82								Helix-turn-helix domain [PF12833.10]					0
CBAJDB_515_k141_143184_2	CBAJDB_515	CBAJDB_515__k141_143184	5_10_2_1.108	2	1555	3624	-1	A	anr:Ana3638_01255	K01811	anr:Ana3638_01255 (K01811) xylS, yicI; alpha-D-xyloside xylohydrolase [EC:3.2.1.177]	TRUE	0.871	1247	0								Glycosyl hydrolases family 31 [PF01055.29]	GH31	GH31 alpha-glucosidase (EC 3.2.1.20); alpha-galactosidase (EC 3.2.1.22); alpha-mannosidase (EC 3.2.1.24); alpha-1,3-glucosidase (EC 3.2.1.84); sucrase-isomaltase (EC 3.2.1.48) (EC 3.2.1.10); alpha-xylosidase (EC 3.2.1.177); alpha-glucan lyase (EC 4.2.2.13); isomaltosyltransferase (EC 2.4.1.387); oligosaccharide alpha-1,4-glucosyltransferase (EC 2.4.1.161); sulfoquinovosidase (EC 3.2.1.199); alpha-6-glucosyltransferase (EC 2.4.1.24); alpha-3-isomaltosyltransferase / cycloalternan-forming enzyme (EC 2.4.1.387); exo-acting protein-Î±-N-acetylgalactosaminidase (EC 3.2.1.217)	2.4.1.161,2.4.1.24,2.4.1.387,3.2.1.10,3.2.1.11,3.2.1.177,3.2.1.199,3.2.1.20,3.2.1.204,3.2.1.22,3.2.1.48,3.2.1.84,4.2.2.13,3.2.1.207,3.2.1.24	GH31.hmm	0
CBAJDB_515_k141_143184_3	CBAJDB_515	CBAJDB_515__k141_143184	5_10_2_1.108	3	3644	6040	-1	A	cew:EKH84_16200		cew:EKH84_16200 ()	TRUE	0.581	885	6.855e-281									GH74	GH74 endoglucanase (EC 3.2.1.4); oligoxyloglucan reducing end-specific cellobiohydrolase (EC 3.2.1.150); xyloglucanase (EC 3.2.1.151)	3.2.1.150,3.2.1.151,3.2.1.4	GH74.hmm	0
CBAJDB_515_k141_143184_4	CBAJDB_515	CBAJDB_515__k141_143184	5_10_2_1.108	4	6254	6685	-1	C	whj:H9Q79_15135		whj:H9Q79_15135 ()	FALSE	0.571	159	5.945e-42													0
CBAJDB_515_k141_143184_5	CBAJDB_515	CBAJDB_515__k141_143184	5_10_2_1.108	5	6759	6980	-1	C	esu:EUS_25320		esu:EUS_25320 ()	FALSE	0.608	74	1.171e-13													0
CBAJDB_515_k141_143184_6	CBAJDB_515	CBAJDB_515__k141_143184	5_10_2_1.108	6	6973	8103	-1	A	mas:Mahau_1075	K07407	mas:Mahau_1075 (K07407) E3.2.1.22B, galA, rafA; alpha-galactosidase [EC:3.2.1.22]	TRUE	0.56	403	4.472e-122								Alpha galactosidase A [PF16499.8]; Melibiase [PF02065.21]	GH27	GH27 alpha-galactosidase (EC 3.2.1.22); alpha-N-acetylgalactosaminidase (EC 3.2.1.49); isomalto-dextranase (EC 3.2.1.94); beta-L-arabinopyranosidase (EC 3.2.1.88); galactan:galactan galactosyltransferase (EC 2.4.1.-)	3.2.1.22,3.2.1.49,3.2.1.88,2.4.1.-	GH27.hmm	0
CBAJDB_515_k141_143184_7	CBAJDB_515	CBAJDB_515__k141_143184	5_10_2_1.108	7	8151	8924	-1	C	ccom:I6K69_12855	K23059	ccom:I6K69_12855 (K23059) artP, artI; arginine/lysine/histidine transporter system substrate-binding protein	FALSE	0.419	186	2.407e-49								Bacterial extracellular solute-binding proteins, family 3 [PF00497.23]					0
CBAJDB_515_k141_143184_8	CBAJDB_515	CBAJDB_515__k141_143184	5_10_2_1.108	8	9136	9858	-1	A	phar:NCTC13077_00298	K23060	phar:NCTC13077_00298 (K23060) artR, artM; arginine/lysine/histidine transport system ATP-binding protein [EC:7.4.2.1]	TRUE	0.727	354	1.06e-107								ABC transporter [PF00005.30]; RecF/RecN/SMC N terminal domain [PF02463.22]					0
CBAJDB_515_k141_143184_9	CBAJDB_515	CBAJDB_515__k141_143184	5_10_2_1.108	9	9918	10616	-1	C	bpro:PMF13cell1_04661	K17077	bpro:PMF13cell1_04661 (K17077) artQ; arginine/lysine/histidine transport system permease protein	FALSE	0.545	230	8.918e-65								Binding-protein-dependent transport system inner membrane component [PF00528.25]					0
CBAJDB_515_k141_143184_10	CBAJDB_515	CBAJDB_515__k141_143184	5_10_2_1.108	10	10853	11602	1	A	ssun:H9Q77_04670		ssun:H9Q77_04670 ()	TRUE	0.866	449	1.645e-140								FRG domain [PF08867.14]					0
CBAJDB_515_k141_143184_11	CBAJDB_515	CBAJDB_515__k141_143184	5_10_2_1.108	11	11621	12712	1	A	ssun:H9Q77_04665	K10112	ssun:H9Q77_04665 (K10112) msmX, msmK, malK, sugC, ggtA, msiK; multiple sugar transport system ATP-binding protein [EC:7.5.2.-]	TRUE	0.746	556	2.528e-175								ABC transporter [PF00005.30]					0
CBAJDB_515_k141_143184_12	CBAJDB_515	CBAJDB_515__k141_143184	5_10_2_1.108	12	12724	13614	1	A	ssun:H9Q77_04660	K02025	ssun:H9Q77_04660 (K02025) ABC.MS.P; multiple sugar transport system permease protein	TRUE	0.878	542	1.363e-171								Binding-protein-dependent transport system inner membrane component [PF00528.25]					0
CBAJDB_515_k141_143184_13	CBAJDB_515	CBAJDB_515__k141_143184	5_10_2_1.108	13	13631	14506	1	A	ssun:H9Q77_04655	K02026	ssun:H9Q77_04655 (K02026) ABC.MS.P1; multiple sugar transport system permease protein	TRUE	0.829	494	5.371e-155								Binding-protein-dependent transport system inner membrane component [PF00528.25]					0
CBAJDB_515_k141_143184_14	CBAJDB_515	CBAJDB_515__k141_143184	5_10_2_1.108	14	14503	16113	1	A	ssun:H9Q77_04650	K02027	ssun:H9Q77_04650 (K02027) ABC.MS.S; multiple sugar transport system substrate-binding protein	TRUE	0.762	814	2.373e-261								Bacterial extracellular solute-binding protein [PF01547.28]; Bacterial extracellular solute-binding protein [PF13416.9]					0
CBAJDB_515_k141_14401_1	CBAJDB_515	CBAJDB_515__k141_14401	5_10_2_1.108	1	3	437	-1	C	ssun:H9Q77_04020	K00962	ssun:H9Q77_04020 (K00962) pnp, PNPT1; polyribonucleotide nucleotidyltransferase [EC:2.7.7.8]	FALSE	0.944	289	3.53e-87								3' exoribonuclease family, domain 1 [PF01138.24]					0
CBAJDB_515_k141_14401_2	CBAJDB_515	CBAJDB_515__k141_14401	5_10_2_1.108	2	791	1057	-1	C	ssun:H9Q77_04015	K02956	ssun:H9Q77_04015 (K02956) RP-S15, MRPS15, rpsO; small subunit ribosomal protein S15	FALSE	0.938	175	1.055e-48								Ribosomal protein S15 [PF00312.25]					0
CBAJDB_515_k141_14401_3	CBAJDB_515	CBAJDB_515__k141_14401	5_10_2_1.108	3	1266	1823	1	E																				0
CBAJDB_515_k141_14401_4	CBAJDB_515	CBAJDB_515__k141_14401	5_10_2_1.108	4	1892	2926	-1	A	ssun:H9Q77_04005		ssun:H9Q77_04005 ()	TRUE	0.689	474	4.045e-147	MER0719420	C40	MER0719420 - family C40 unassigned peptidases (Clostridium sp. CAG:91) [C40.UPW]#C40#{peptidase unit: 232-332}~source R6W1K9~	FALSE	0.83	173	1.249e-45	NlpC/P60 family [PF00877.22]; Bacterial SH3 domain [PF08239.14]					0
CBAJDB_515_k141_14401_5	CBAJDB_515	CBAJDB_515__k141_14401	5_10_2_1.108	5	3024	4328	-1	A	lacy:A4V08_02020	K10117	lacy:A4V08_02020 (K10117) msmE; raffinose/stachyose/melibiose transport system substrate-binding protein	TRUE	0.769	686	8.843e-219								Bacterial extracellular solute-binding protein [PF01547.28]					0
CBAJDB_515_k141_14401_6	CBAJDB_515	CBAJDB_515__k141_14401	5_10_2_1.108	6	4340	6553	-1	A	lacy:A4V08_02025		lacy:A4V08_02025 ()	TRUE	0.603	1008	0								Histidine kinase-, DNA gyrase B-, and HSP90-like ATPase [PF02518.29]; Response regulator receiver domain [PF00072.27]; His Kinase A (phospho-acceptor) domain [PF00512.28]					0
CBAJDB_515_k141_14401_7	CBAJDB_515	CBAJDB_515__k141_14401	5_10_2_1.108	7	6596	7636	-1	A	ssun:H9Q77_10930	K03324	ssun:H9Q77_10930 (K03324) yjbB; phosphate:Na+ symporter	TRUE	0.761	526	2.901e-165								PhoU domain [PF01895.22]; Na+/Pi-cotransporter [PF02690.18]					0
CBAJDB_515_k141_144742_1	CBAJDB_515	CBAJDB_515__k141_144742	5_10_2_1.108	1	36	590	-1	C	ssun:H9Q77_01805	K02113	ssun:H9Q77_01805 (K02113) ATPF1D, atpH; F-type H+-transporting ATPase subunit delta	FALSE	0.599	216	6.908e-61								ATP synthase delta (OSCP) subunit [PF00213.21]					0
CBAJDB_515_k141_144742_2	CBAJDB_515	CBAJDB_515__k141_144742	5_10_2_1.108	2	578	1120	-1	C	ssun:H9Q77_01800	K02109	ssun:H9Q77_01800 (K02109) ATPF0B, atpF; F-type H+-transporting ATPase subunit b	FALSE	0.662	227	1.162e-64								ATP synthase B/B' CF(0) [PF00430.21]					0
CBAJDB_515_k141_144742_3	CBAJDB_515	CBAJDB_515__k141_144742	5_10_2_1.108	3	1175	1429	-1	C	ssun:H9Q77_01795	K02110	ssun:H9Q77_01795 (K02110) ATPF0C, atpE; F-type H+-transporting ATPase subunit c	FALSE	0.83	146	1.278e-38								ATP synthase subunit C [PF00137.24]					0
CBAJDB_515_k141_144742_4	CBAJDB_515	CBAJDB_515__k141_144742	5_10_2_1.108	4	1469	2209	-1	A	ssun:H9Q77_01790	K02108	ssun:H9Q77_01790 (K02108) ATPF0A, atpB; F-type H+-transporting ATPase subunit a	TRUE	0.81	404	5.78e-125								ATP synthase A chain [PF00119.23]					0
CBAJDB_515_k141_144742_5	CBAJDB_515	CBAJDB_515__k141_144742	5_10_2_1.108	5	2241	2723	-1	C	ssun:H9Q77_01785		ssun:H9Q77_01785 ()	FALSE	0.499	123	4.845e-29													0
CBAJDB_515_k141_144742_6	CBAJDB_515	CBAJDB_515__k141_144742	5_10_2_1.108	6	2695	2985	-1	C	rho:RHOM_16065		rho:RHOM_16065 ()	FALSE	0.445	66	1.886e-10								Putative F0F1-ATPase subunit Ca2+/Mg2+ transporter [PF09527.13]					0
CBAJDB_515_k141_144742_7	CBAJDB_515	CBAJDB_515__k141_144742	5_10_2_1.108	7	3121	3600	1	C	ssun:H9Q77_01770	K09145,K09145	ssun:H9Q77_01770 (K09145) K09145; uncharacterized protein	FALSE	0.729	235	8.138e-68								Protein of unknown function (DUF402) [PF04167.16]					0
CBAJDB_515_k141_144742_8	CBAJDB_515	CBAJDB_515__k141_144742	5_10_2_1.108	8	3662	4846	-1	A	ssun:H9Q77_01760	K01449	ssun:H9Q77_01760 (K01449) cwlJ, sleB; N-acetylmuramoyl-L-alanine amidase [EC:3.5.1.28]	TRUE	0.607	462	6.092e-142	MER0274317	M23B	MER0274317 - subfamily M23B non-peptidase homologues (Roseburia hominis) [M23.UNB]#M23B#{peptidase unit: 48-330}~source YP_004837606~	FALSE	0.333	149	8.691e-37	Cell Wall Hydrolase [PF07486.15]					0
CBAJDB_515_k141_144742_9	CBAJDB_515	CBAJDB_515__k141_144742	5_10_2_1.108	9	4920	5399	-1	C	rob:CK5_21140	K01493	rob:CK5_21140 (K01493) comEB; dCMP deaminase [EC:3.5.4.12]	FALSE	0.844	278	9.347e-83								Cytidine and deoxycytidylate deaminase zinc-binding region [PF00383.26]; MafB19-like deaminase [PF14437.9]					0
CBAJDB_515_k141_144742_10	CBAJDB_515	CBAJDB_515__k141_144742	5_10_2_1.108	10	5431	5589	-1	C	bhan:CGC63_02615	K00761	bhan:CGC63_02615 (K00761) upp, UPRT; uracil phosphoribosyltransferase [EC:2.4.2.9]	FALSE	0.942	105	5.231e-25								Uracil phosphoribosyltransferase [PF14681.9]					0
CBAJDB_515_k141_146823_1	CBAJDB_515	CBAJDB_515__k141_146823	5_10_2_1.108	1	1	87	1	E																				0
CBAJDB_515_k141_146823_2	CBAJDB_515	CBAJDB_515__k141_146823	5_10_2_1.108	2	103	621	1	C	ssun:H9Q77_08460		ssun:H9Q77_08460 ()	FALSE	0.752	263	2.018e-77								rod shape-determining protein MreD [PF04093.15]					0
CBAJDB_515_k141_146823_3	CBAJDB_515	CBAJDB_515__k141_146823	5_10_2_1.108	3	614	3505	1	A	ssun:H9Q77_08455	K05515	ssun:H9Q77_08455 (K05515) mrdA; penicillin-binding protein 2 [EC:3.4.16.4]	TRUE	0.739	1438	0								Penicillin binding protein transpeptidase domain [PF00905.25]; Penicillin-binding Protein dimerisation domain [PF03717.18]					0
CBAJDB_515_k141_146823_4	CBAJDB_515	CBAJDB_515__k141_146823	5_10_2_1.108	4	3518	4189	1	C	ssun:H9Q77_08450	K03610	ssun:H9Q77_08450 (K03610) minC; septum site-determining protein MinC	FALSE	0.742	337	5.152e-102								Septum formation inhibitor MinC, C-terminal domain [PF03775.19]; Septum formation inhibitor MinC, N-terminal domain [PF05209.16]					0
CBAJDB_515_k141_146823_5	CBAJDB_515	CBAJDB_515__k141_146823	5_10_2_1.108	5	4251	5072	1	A	ssun:H9Q77_08445	K03609	ssun:H9Q77_08445 (K03609) minD; septum site-determining protein MinD	TRUE	0.875	496	2.575e-156								NUBPL iron-transfer P-loop NTPase [PF10609.12]; AAA domain [PF13614.9]; Cellulose biosynthesis protein BcsQ [PF06564.15]; ATPase MipZ [PF09140.14]; CobQ/CobB/MinD/ParA nucleotide binding domain [PF01656.26]; VirC1 protein [PF07015.14]; Anion-transporting ATPase [PF02374.18]; 4Fe-4S iron sulfur cluster binding proteins, NifH/frxC family [PF00142.21]					0
CBAJDB_515_k141_146823_6	CBAJDB_515	CBAJDB_515__k141_146823	5_10_2_1.108	6	5084	5299	1	C	ssun:H9Q77_08440	K03608	ssun:H9Q77_08440 (K03608) minE; cell division topological specificity factor	FALSE	0.745	110	3.048e-26								Septum formation topological specificity factor MinE [PF03776.17]					0
CBAJDB_515_k141_147200_1	CBAJDB_515	CBAJDB_515__k141_147200	5_10_2_1.108	1	1	3627	1	A	csr:Cspa_c34260		csr:Cspa_c34260 ()	TRUE	0.471	1025	4.05e-305								BspA type Leucine rich repeat region (6 copies) [PF13306.9]					0
CBAJDB_515_k141_147200_2	CBAJDB_515	CBAJDB_515__k141_147200	5_10_2_1.108	2	3624	4712	1	A	cck:Ccar_05415	K07079,K07079	cck:Ccar_05415 (K07079) K07079; uncharacterized protein	TRUE	0.69	484	2.502e-150								Aldo/keto reductase family [PF00248.24]					0
CBAJDB_515_k141_147200_3	CBAJDB_515	CBAJDB_515__k141_147200	5_10_2_1.108	3	4750	4947	1	C	ova:OBV_01190	K05524	ova:OBV_01190 (K05524) fdxA; ferredoxin	FALSE	0.849	92	3.582e-20								4Fe-4S dicluster domain [PF12838.10]; 4Fe-4S dicluster domain [PF13187.9]; 4Fe-4S dicluster domain [PF13247.9]; 4Fe-4S dicluster domain [PF14697.9]; 4Fe-4S binding domain [PF00037.30]; 4Fe-4S binding domain [PF12837.10]					0
CBAJDB_515_k141_147200_4	CBAJDB_515	CBAJDB_515__k141_147200	5_10_2_1.108	4	4998	5216	1	E																				0
CBAJDB_515_k141_147200_5	CBAJDB_515	CBAJDB_515__k141_147200	5_10_2_1.108	5	5195	5599	-1	C	rher:EHE19_015005		rher:EHE19_015005 ()	FALSE	0.578	94	1.638e-19													0
CBAJDB_515_k141_147200_6	CBAJDB_515	CBAJDB_515__k141_147200	5_10_2_1.108	6	5734	6660	1	C	sman:C12CBH8_09820		sman:C12CBH8_09820 ()	FALSE	0.384	192	1.417e-50								Peptidase propeptide and YPEB domain [PF03413.22]					0
CBAJDB_515_k141_147200_7	CBAJDB_515	CBAJDB_515__k141_147200	5_10_2_1.108	7	6661	6942	1	C	arf:AR1Y2_0567		arf:AR1Y2_0567 ()	FALSE	0.847	164	1.783e-44								Domain of unknown function (DUF1905) [PF08922.14]					0
CBAJDB_515_k141_147200_8	CBAJDB_515	CBAJDB_515__k141_147200	5_10_2_1.108	8	6973	7329	1	C	bpro:PMF13cell1_03499		bpro:PMF13cell1_03499 ()	FALSE	0.726	168	1.818e-45								Uncharacterized protein conserved in bacteria (DUF2200) [PF09966.12]					0
CBAJDB_515_k141_147200_9	CBAJDB_515	CBAJDB_515__k141_147200	5_10_2_1.108	9	7450	9189	-1	A	pfaa:MM59RIKEN_28460	K18888	pfaa:MM59RIKEN_28460 (K18888) efrB, efrF; ATP-binding cassette, subfamily B, multidrug efflux pump	TRUE	0.789	934	4.655e-302								ABC transporter [PF00005.30]; ABC transporter transmembrane region [PF00664.26]					0
CBAJDB_515_k141_147200_10	CBAJDB_515	CBAJDB_515__k141_147200	5_10_2_1.108	10	9191	9712	-1	C	pfaa:MM59RIKEN_28450	K18887	pfaa:MM59RIKEN_28450 (K18887) efrA, efrE; ATP-binding cassette, subfamily B, multidrug efflux pump	FALSE	0.813	291	3.95e-87								ABC transporter [PF00005.30]					0
CBAJDB_515_k141_147800_1	CBAJDB_515	CBAJDB_515__k141_147800	5_10_2_1.108	1	660	2927	1	E																				0
CBAJDB_515_k141_147800_2	CBAJDB_515	CBAJDB_515__k141_147800	5_10_2_1.108	2	3030	3383	1	C	rix:RO1_22240	K09955,K09955	rix:RO1_22240 (K09955) K09955; uncharacterized protein	FALSE	0.64	81	2.726e-15													0
CBAJDB_515_k141_147880_1	CBAJDB_515	CBAJDB_515__k141_147880	5_10_2_1.108	1	2	1249	-1	A	bliq:INP51_04105	K17318	bliq:INP51_04105 (K17318) lplA; putative aldouronate transport system substrate-binding protein	TRUE	0.686	511	1.291e-158								Bacterial extracellular solute-binding protein [PF01547.28]; Bacterial extracellular solute-binding protein [PF13416.9]					0
CBAJDB_515_k141_147880_2	CBAJDB_515	CBAJDB_515__k141_147880	5_10_2_1.108	2	1412	2326	-1	A	byl:A4V09_16655		byl:A4V09_16655 ()	TRUE	0.68	415	1.607e-127								Inosine-uridine preferring nucleoside hydrolase [PF01156.22]; Protein of unknown function (DUF1593) [PF07632.14]					0
CBAJDB_515_k141_147880_3	CBAJDB_515	CBAJDB_515__k141_147880	5_10_2_1.108	3	2454	3893	-1	A	cpy:Cphy_2567		cpy:Cphy_2567 ()	TRUE	0.547	464	4.303e-141								Glycosyl hydrolases family 28 [PF00295.20]; Pectate lyase superfamily protein [PF12708.10]	GH28	GH28 polygalacturonase (EC 3.2.1.15); exo-polygalacturonase (EC 3.2.1.67); exo-polygalacturonosidase (EC 3.2.1.82); rhamnogalacturonase (EC 3.2.1.171); rhamnogalacturonan alpha-1,2-galacturonohydrolase (EC 3.2.1.173); xylogalacturonan hydrolase (EC 3.2.1.-)	3.1.1.11,3.2.1.15,3.2.1.171,3.2.1.173,3.2.1.67,3.2.1.82,3.2.1.-	GH28.hmm	0
CBAJDB_515_k141_147880_4	CBAJDB_515	CBAJDB_515__k141_147880	5_10_2_1.108	4	3900	4706	-1	C	cki:Calkr_1830	K07045,K07045	cki:Calkr_1830 (K07045) K07045; uncharacterized protein	FALSE	0.225	74	5.294e-11								Amidohydrolase [PF04909.17]; TatD related DNase [PF01026.24]					0
CBAJDB_515_k141_147880_5	CBAJDB_515	CBAJDB_515__k141_147880	5_10_2_1.108	5	4693	6036	-1	A	bliq:INP51_11505		bliq:INP51_11505 ()	TRUE	0.576	473	8.556e-145								Protein of unknown function (DUF4038) [PF13204.9]; Putative collagen-binding domain of a collagenase [PF12904.10]	GH140	GH140 beta-1,2-apiosidase (EC 3.2.1.-)	3.2.1.-	GH140.hmm	0
CBAJDB_515_k141_147880_6	CBAJDB_515	CBAJDB_515__k141_147880	5_10_2_1.108	6	6175	7278	-1	C	paee:R70331_18785	K15532	paee:R70331_18785 (K15532) yteR, yesR; unsaturated rhamnogalacturonyl hydrolase [EC:3.2.1.172]	FALSE	0.489	324	5.6e-95								Glycosyl Hydrolase Family 88 [PF07470.16]	GH105	GH105 unsaturated rhamnogalacturonyl hydrolase (EC 3.2.1.172); d-4,5-unsaturated beta-glucuronyl hydrolase (EC 3.2.1.-); d-4,5-unsaturated alpha-galacturonidase (EC 3.2.1.-)	3.2.1.172,3.2.1.-	GH105.hmm	0
CBAJDB_515_k141_147880_7	CBAJDB_515	CBAJDB_515__k141_147880	5_10_2_1.108	7	7374	7949	-1	C	ped:ING2D1G_1378		ped:ING2D1G_1378 ()	FALSE	0.47	88	1.89e-16								VanZ like family [PF04892.15]					0
CBAJDB_515_k141_147880_8	CBAJDB_515	CBAJDB_515__k141_147880	5_10_2_1.108	8	8024	10081	-1	A	caml:H6X83_12820	K12308	caml:H6X83_12820 (K12308) bgaB, lacA; beta-galactosidase [EC:3.2.1.23]	TRUE	0.639	846	1.368e-269								Beta-galactosidase [PF02449.18]; Beta-galactosidase trimerisation domain [PF08532.13]; Glycosyl hydrolases family 35 [PF01301.22]; Beta-galactosidase C-terminal domain [PF08533.13]; Cellulase (glycosyl hydrolase family 5) [PF00150.21]	GH42	GH42 beta-galactosidase (EC 3.2.1.23); alpha-L-arabinopyranosidase (EC 3.2.1.-)	3.2.1.23,3.2.1.-	GH42.hmm	0
CBAJDB_515_k141_147880_9	CBAJDB_515	CBAJDB_515__k141_147880	5_10_2_1.108	9	10252	11304	-1	C	dhd:Dhaf_0501		dhd:Dhaf_0501 ()	FALSE	0.223	80	2.014e-12													0
CBAJDB_515_k141_147880_10	CBAJDB_515	CBAJDB_515__k141_147880	5_10_2_1.108	10	11469	11678	-1	C	amij:EQM06_05110	K07727,K07727	amij:EQM06_05110 (K07727) K07727; putative transcriptional regulator	FALSE	0.866	126	4.567e-32								Cro/C1-type HTH DNA-binding domain [PF13443.9]					0
CBAJDB_515_k141_147880_11	CBAJDB_515	CBAJDB_515__k141_147880	5_10_2_1.108	11	11751	12629	-1	C	cpy:Cphy_1858		cpy:Cphy_1858 ()	FALSE	0.284	122	1.039e-26													0
CBAJDB_515_k141_147880_12	CBAJDB_515	CBAJDB_515__k141_147880	5_10_2_1.108	12	12867	13325	1	C	pson:JI735_17280		pson:JI735_17280 ()	FALSE	0.399	104	9.322e-23								Helix-turn-helix domain [PF12844.10]; Helix-turn-helix [PF01381.25]; Helix-turn-helix domain [PF13560.9]; Antitoxin component of bacterial toxin-antitoxin system, MqsA [PF15731.8]					0
CBAJDB_515_k141_147880_13	CBAJDB_515	CBAJDB_515__k141_147880	5_10_2_1.108	13	13822	16161	-1	C	blen:NCTC4824_00963	K02004	blen:NCTC4824_00963 (K02004) ABC.CD.P; putative ABC transport system permease protein	FALSE	0.291	330	2.633e-91								FtsX-like permease family [PF02687.24]					0
CBAJDB_515_k141_147880_14	CBAJDB_515	CBAJDB_515__k141_147880	5_10_2_1.108	14	16163	16921	-1	A	eha:Ethha_0331	K02003	eha:Ethha_0331 (K02003) ABC.CD.A; putative ABC transport system ATP-binding protein	TRUE	0.703	357	2.007e-108								ABC transporter [PF00005.30]					0
CBAJDB_515_k141_147880_15	CBAJDB_515	CBAJDB_515__k141_147880	5_10_2_1.108	15	17008	18315	-1	A	rho:RHOM_06170	K01224	rho:RHOM_06170 (K01224) E3.2.1.89; arabinogalactan endo-1,4-beta-galactosidase [EC:3.2.1.89]	TRUE	0.711	637	8.225e-202								Glycosyl hydrolase family 53 [PF07745.16]; Cellulase (glycosyl hydrolase family 5) [PF00150.21]	GH53	GH53 endo-beta-1,4-galactanase (EC 3.2.1.89).	3.2.1.89	GH53.hmm	0
CBAJDB_515_k141_147880_16	CBAJDB_515	CBAJDB_515__k141_147880	5_10_2_1.108	16	18340	19602	-1	C	acht:bsdcttw_23350		acht:bsdcttw_23350 ()	FALSE	0.44	332	6.087e-97								Histidine kinase-, DNA gyrase B-, and HSP90-like ATPase [PF02518.29]; HAMP domain [PF00672.28]					0
CBAJDB_515_k141_147880_17	CBAJDB_515	CBAJDB_515__k141_147880	5_10_2_1.108	17	19644	20327	-1	C	cohn:KCTCHS21_59110	K07776	cohn:KCTCHS21_59110 (K07776) regX3; two-component system, OmpR family, response regulator RegX3	FALSE	0.636	286	2.778e-84								Transcriptional regulatory protein, C terminal [PF00486.31]; Response regulator receiver domain [PF00072.27]					0
CBAJDB_515_k141_147880_18	CBAJDB_515	CBAJDB_515__k141_147880	5_10_2_1.108	18	20380	20985	-1	C	pxv:FXF36_00885		pxv:FXF36_00885 ()	FALSE	0.734	163	4.061e-42								Inorganic pyrophosphatase [PF00719.22]					0
CBAJDB_515_k141_148314_1	CBAJDB_515	CBAJDB_515__k141_148314	5_10_2_1.108	1	3	935	-1	A	cbol:CGC65_01860	K07137,K07137	cbol:CGC65_01860 (K07137) K07137; uncharacterized protein	TRUE	0.894	577	1.257e-183								FAD dependent oxidoreductase [PF01266.27]; HI0933-like protein [PF03486.17]; GMC oxidoreductase [PF00732.22]; FAD binding domain [PF00890.27]; Lycopene cyclase protein [PF05834.15]					0
CBAJDB_515_k141_148314_2	CBAJDB_515	CBAJDB_515__k141_148314	5_10_2_1.108	2	1497	2090	1	C	rix:RO1_01200		rix:RO1_01200 ()	FALSE	0.509	170	8.796e-45								Putative restriction endonuclease [PF05685.15]					0
CBAJDB_515_k141_148314_3	CBAJDB_515	CBAJDB_515__k141_148314	5_10_2_1.108	3	2139	2723	1	C	bprm:CL3_31190	K01056	bprm:CL3_31190 (K01056) PTH1, pth, spoVC; peptidyl-tRNA hydrolase, PTH1 family [EC:3.1.1.29]	FALSE	0.747	296	2.374e-88								Peptidyl-tRNA hydrolase [PF01195.22]					0
CBAJDB_515_k141_148314_4	CBAJDB_515	CBAJDB_515__k141_148314	5_10_2_1.108	4	2748	4598	1	C	csh:Closa_4074	K03723	csh:Closa_4074 (K03723) mfd; transcription-repair coupling factor (superfamily II helicase) [EC:5.6.2.4]	FALSE	0.695	860	1.161e-275								UvrB interaction domain [PF17757.4]; CarD-like/TRCF domain [PF02559.19]					0
CBAJDB_515_k141_148630_1	CBAJDB_515	CBAJDB_515__k141_148630	5_10_2_1.108	1	3	341	-1	C	ert:EUR_27280	K18888	ert:EUR_27280 (K18888) efrB, efrF; ATP-binding cassette, subfamily B, multidrug efflux pump	FALSE	0.629	127	1.905e-31													0
CBAJDB_515_k141_148630_2	CBAJDB_515	CBAJDB_515__k141_148630	5_10_2_1.108	2	344	2092	-1	A	rix:RO1_39050	K18887	rix:RO1_39050 (K18887) efrA, efrE; ATP-binding cassette, subfamily B, multidrug efflux pump	TRUE	0.732	857	2.348e-275								ABC transporter [PF00005.30]; ABC transporter transmembrane region [PF00664.26]					0
CBAJDB_515_k141_148630_3	CBAJDB_515	CBAJDB_515__k141_148630	5_10_2_1.108	3	2153	2758	-1	C	rim:ROI_28470	K18909	rim:ROI_28470 (K18909) mepR; MarR family transcriptional regulator, repressor for mepA	FALSE	0.396	97	2.04e-19								Winged helix DNA-binding domain [PF13463.9]; MarR family [PF01047.25]; MarR family [PF12802.10]					0
CBAJDB_515_k141_148630_4	CBAJDB_515	CBAJDB_515__k141_148630	5_10_2_1.108	4	3103	3417	-1	C	pxl:BS614_15740		pxl:BS614_15740 ()	FALSE	0.465	81	1.151e-15													0
CBAJDB_515_k141_148630_5	CBAJDB_515	CBAJDB_515__k141_148630	5_10_2_1.108	5	3417	4586	-1	C	ssun:H9Q77_04060	K06959	ssun:H9Q77_04060 (K06959) tex; protein Tex	FALSE	0.716	553	1.372e-173								S1 RNA binding domain [PF00575.26]; Helix-hairpin-helix motif [PF12836.10]; Helix-hairpin-helix motif [PF14635.9]; HHH domain [PF17674.4]					0
CBAJDB_515_k141_148630_6	CBAJDB_515	CBAJDB_515__k141_148630	5_10_2_1.108	6	4629	5783	-1	A	bson:S101395_04448	K06959	bson:S101395_04448 (K06959) tex; protein Tex	TRUE	0.542	395	3.331e-119								Tex-like protein N-terminal domain [PF09371.13]; Tex protein YqgF-like domain [PF16921.8]					0
CBAJDB_515_k141_149328_1	CBAJDB_515	CBAJDB_515__k141_149328	5_10_2_1.108	1	438	2198	1	A	ssun:H9Q77_10150	K06147	ssun:H9Q77_10150 (K06147) ABCB-BAC; ATP-binding cassette, subfamily B, bacterial	TRUE	0.734	870	1.192e-279								ABC transporter [PF00005.30]; ABC transporter transmembrane region [PF00664.26]; RecF/RecN/SMC N terminal domain [PF02463.22]					0
CBAJDB_515_k141_149328_2	CBAJDB_515	CBAJDB_515__k141_149328	5_10_2_1.108	2	2517	2873	1	C	mhap:JFY71_04390		mhap:JFY71_04390 ()	FALSE	0.632	149	7.052e-39								Penicillinase repressor [PF03965.19]					0
CBAJDB_515_k141_149328_3	CBAJDB_515	CBAJDB_515__k141_149328	5_10_2_1.108	3	2894	5122	1	C	dru:Desru_2918		dru:Desru_2918 ()	FALSE	0.28	233	1.5e-59	MER0027656	M56	MER0027656 - family M56 unassigned peptidases (Desulfitobacterium hafniense) [M56.UPW]#M56#{peptidase unit: 122-294}~source ACL20135~	FALSE	0.448	148	1.698e-34	BlaR1 peptidase M56 [PF05569.14]					0
CBAJDB_515_k141_149328_4	CBAJDB_515	CBAJDB_515__k141_149328	5_10_2_1.108	4	5261	5758	1	C	ssun:H9Q77_00200		ssun:H9Q77_00200 ()	FALSE	0.769	254	1.509e-74								Cytidylate kinase-like family [PF13189.9]					0
CBAJDB_515_k141_149328_5	CBAJDB_515	CBAJDB_515__k141_149328	5_10_2_1.108	5	5857	7842	-1	A	rho:RHOM_15940	K11751	rho:RHOM_15940 (K11751) ushA; 5'-nucleotidase / UDP-sugar diphosphatase [EC:3.1.3.5 3.6.1.45]	TRUE	0.642	799	1.575e-253								5'-nucleotidase, C-terminal domain [PF02872.21]					0
CBAJDB_515_k141_149328_6	CBAJDB_515	CBAJDB_515__k141_149328	5_10_2_1.108	6	7839	8978	-1	A	blau:DQQ01_03110		blau:DQQ01_03110 ()	TRUE	0.651	462	3.204e-142													0
CBAJDB_515_k141_149328_7	CBAJDB_515	CBAJDB_515__k141_149328	5_10_2_1.108	7	9239	10102	1	C	ciu:G4D55_05690		ciu:G4D55_05690 ()	FALSE	0.52	274	3.29e-79								Helix-turn-helix domain [PF12833.10]; AraC-like ligand binding domain [PF02311.22]; Bacterial regulatory helix-turn-helix proteins, AraC family [PF00165.26]					0
CBAJDB_515_k141_149328_8	CBAJDB_515	CBAJDB_515__k141_149328	5_10_2_1.108	8	10162	11283	1	A	anr:Ana3638_07470	K18581	anr:Ana3638_07470 (K18581) ugl; unsaturated chondroitin disaccharide hydrolase [EC:3.2.1.180]	TRUE	0.674	485	1.576e-150								Glycosyl Hydrolase Family 88 [PF07470.16]	GH88	GH88 d-4,5-unsaturated beta-glucuronyl hydrolase (EC 3.2.1.-); unsaturated chondroitin disaccharide hydrolase (EC 3.2.1.180); gellan tetrasaccharide unsaturated glucuronosyl hydrolase (EC 3.2.1.179)	3.2.1.179,3.2.1.180,3.2.1.-	GH88.hmm	1
CBAJDB_515_k141_149328_9	CBAJDB_515	CBAJDB_515__k141_149328	5_10_2_1.108	9	11283	13124	1	A	bliq:INP51_05165		bliq:INP51_05165 ()	TRUE	0.512	589	4.842e-182								Uncharacterized protein conserved in bacteria (DUF2264) [PF10022.12]	GH154	GH154 beta-glucuronidase (3.2.1.31); beta-1,6-D-glucuronidase (EC 3.2.1.-); beta-1,6-D-glucuronidase (EC 3.2.1.-)	3.2.1.-	GH154.hmm	0
CBAJDB_515_k141_149328_10	CBAJDB_515	CBAJDB_515__k141_149328	5_10_2_1.108	10	13241	15670	1	A	rim:ROI_01160	K05349	rim:ROI_01160 (K05349) bglX; beta-glucosidase [EC:3.2.1.21]	TRUE	0.7	1134	0								Glycosyl hydrolase family 3 N terminal domain [PF00933.24]; Glycosyl hydrolase family 3 C-terminal domain [PF01915.25]; Fibronectin type III-like domain [PF14310.9]	GH3	GH3 beta-glucosidase (EC 3.2.1.21); xylan 1,4-beta-xylosidase (EC 3.2.1.37); beta-glucosylceramidase (EC 3.2.1.45); beta-N-acetylhexosaminidase (EC 3.2.1.52); alpha-L-arabinofuranosidase (EC 3.2.1.55); glucan 1,4-beta-glucosidase (EC 3.2.1.74); isoprimeverose-producing oligoxyloglucan hydrolase (EC 3.2.1.120); coniferin beta-glucosidase (EC 3.2.1.126); exo-1,3-1,4-glucanase (EC 3.2.1.-); beta-N-acetylglucosaminide phosphorylases (EC 2.4.1.-); beta-1,2-glucosidase (EC 3.2.1.-); beta-1,3-glucosidase (EC 3.2.1.-); xyloglucan-specific exo-beta-1,4-glucanase / exo-xyloglucanase (EC 3.2.1.155); stevioside-beta-1,2-glucosidase (EC 3.2.1.-); lichenase / endo-beta-1,3-1,4-glucanase (EC 3.2.1.73); protodioscin 26-O-beta-D-glucosidase (EC 3.2.1.186); beta-glucuronidase (EC 3.2.1.31); avenacinase (EC 3.2.1.-); tomatinase beta-1,2-glucosidase (EC 3.2.1.-)	3.2.1.120,3.2.1.126,3.2.1.132,3.2.1.151,3.2.1.21,3.2.1.23,3.2.1.31,3.2.1.37,3.2.1.45,3.2.1.52,3.2.1.58,3.2.1.6,3.2.1.73,3.2.1.74,3.2.1.8,3.2.1.-,2.4.1.-,3.2.1.38,3.2.1.55	GH3.hmm	0
CBAJDB_515_k141_149328_11	CBAJDB_515	CBAJDB_515__k141_149328	5_10_2_1.108	11	15943	17403	1	A	ssun:H9Q77_16165	K01005	ssun:H9Q77_16165 (K01005) tagT_U_V; polyisoprenyl-teichoic acid--peptidoglycan teichoic acid transferase [EC:2.7.8.-]	TRUE	0.507	462	2.733e-140								LytR_cpsA_psr family [PF03816.17]					0
CBAJDB_515_k141_149328_12	CBAJDB_515	CBAJDB_515__k141_149328	5_10_2_1.108	12	17403	17711	1	E																				0
CBAJDB_515_k141_149328_13	CBAJDB_515	CBAJDB_515__k141_149328	5_10_2_1.108	13	17758	18690	1	A	anr:Ana3638_17815		anr:Ana3638_17815 ()	TRUE	0.627	381	1.188e-115								Alcohol dehydrogenase GroES-like domain [PF08240.15]; Glucose dehydrogenase C-terminus [PF16912.8]; Zinc-binding dehydrogenase [PF00107.29]					0
CBAJDB_515_k141_149328_14	CBAJDB_515	CBAJDB_515__k141_149328	5_10_2_1.108	14	18847	19986	1	A	cew:EKH84_10160	K07079,K07079	cew:EKH84_10160 (K07079) K07079; uncharacterized protein	TRUE	0.68	511	3.696e-159								Aldo/keto reductase family [PF00248.24]; 4Fe-4S dicluster domain [PF13534.9]; 4Fe-4S dicluster domain [PF13187.9]					0
CBAJDB_515_k141_149328_15	CBAJDB_515	CBAJDB_515__k141_149328	5_10_2_1.108	15	20041	20934	1	A	ssun:H9Q77_16155		ssun:H9Q77_16155 ()	TRUE	0.879	541	3.674e-171								Helix-turn-helix domain [PF12833.10]; AraC-like ligand binding domain [PF02311.22]					0
CBAJDB_515_k141_149328_16	CBAJDB_515	CBAJDB_515__k141_149328	5_10_2_1.108	16	21190	22119	1	A	ssun:H9Q77_00215	K00849	ssun:H9Q77_00215 (K00849) galK; galactokinase [EC:2.7.1.6]	TRUE	0.858	553	3.665e-175								Galactokinase galactose-binding signature [PF10509.12]; GHMP kinases N terminal domain [PF00288.29]					0
CBAJDB_515_k141_152861_1	CBAJDB_515	CBAJDB_515__k141_152861	5_10_2_1.108	1	3	692	1	C	ssun:H9Q77_07565	K02355	ssun:H9Q77_07565 (K02355) fusA, GFM, EFG; elongation factor G	FALSE	0.825	391	8.685e-121								Elongation factor G, domain IV [PF03764.21]; Elongation factor G C-terminus [PF00679.27]					0
CBAJDB_515_k141_152861_2	CBAJDB_515	CBAJDB_515__k141_152861	5_10_2_1.108	2	1109	3631	1	A	ssun:H9Q77_07570	K01869	ssun:H9Q77_07570 (K01869) LARS, leuS; leucyl-tRNA synthetase [EC:6.1.1.4]	TRUE	0.891	1490	0								tRNA synthetases class I (I, L, M and V) [PF00133.25]; Leucyl-tRNA synthetase, Domain 2 [PF13603.9]; tRNA synthetases class I (M) [PF09334.14]; Anticodon-binding domain of tRNA ligase [PF08264.16]; tRNA synthetases class I (C) catalytic domain [PF01406.22]					0
CBAJDB_515_k141_152861_3	CBAJDB_515	CBAJDB_515__k141_152861	5_10_2_1.108	3	3718	3999	-1	C	ssun:H9Q77_07575		ssun:H9Q77_07575 ()	FALSE	0.603	105	5.406e-24													0
CBAJDB_515_k141_152861_4	CBAJDB_515	CBAJDB_515__k141_152861	5_10_2_1.108	4	4006	4476	-1	C	ssun:H9Q77_07580		ssun:H9Q77_07580 ()	FALSE	0.364	93	9.845e-19													0
CBAJDB_515_k141_152861_5	CBAJDB_515	CBAJDB_515__k141_152861	5_10_2_1.108	5	4588	4899	-1	C	ssun:H9Q77_07585		ssun:H9Q77_07585 ()	FALSE	0.5	93	1.138e-19													0
CBAJDB_515_k141_152861_6	CBAJDB_515	CBAJDB_515__k141_152861	5_10_2_1.108	6	5118	5870	1	C	ssun:H9Q77_07590	K08600	ssun:H9Q77_07590 (K08600) srtB; sortase B [EC:3.4.22.71]	FALSE	0.301	111	9.569e-24													0
CBAJDB_515_k141_152874_1	CBAJDB_515	CBAJDB_515__k141_152874	5_10_2_1.108	1	2	1498	1	C	aft:BBF96_09940	K06147	aft:BBF96_09940 (K06147) ABCB-BAC; ATP-binding cassette, subfamily B, bacterial	FALSE	0.368	300	1.215e-84								ABC transporter [PF00005.30]; ABC transporter transmembrane region [PF00664.26]; RecF/RecN/SMC N terminal domain [PF02463.22]					0
CBAJDB_515_k141_152874_2	CBAJDB_515	CBAJDB_515__k141_152874	5_10_2_1.108	2	1607	1720	-1	E																				0
CBAJDB_515_k141_152874_3	CBAJDB_515	CBAJDB_515__k141_152874	5_10_2_1.108	3	2054	3157	1	A	ssun:H9Q77_13085	K02283	ssun:H9Q77_13085 (K02283) cpaF, tadA; pilus assembly protein CpaF [EC:7.4.2.8]	TRUE	0.742	553	5.144e-174								Type II/IV secretion system protein [PF00437.23]					0
CBAJDB_515_k141_152874_4	CBAJDB_515	CBAJDB_515__k141_152874	5_10_2_1.108	4	3170	4096	1	C	ssun:H9Q77_13080		ssun:H9Q77_13080 ()	FALSE	0.471	255	3.633e-72													0
CBAJDB_515_k141_152874_5	CBAJDB_515	CBAJDB_515__k141_152874	5_10_2_1.108	5	4258	5097	1	C	ssun:H9Q77_13075	K12511	ssun:H9Q77_13075 (K12511) tadC; tight adherence protein C	FALSE	0.498	239	4.433e-67													0
CBAJDB_515_k141_152874_6	CBAJDB_515	CBAJDB_515__k141_152874	5_10_2_1.108	6	5245	5478	1	C	ssun:H9Q77_13070		ssun:H9Q77_13070 ()	FALSE	0.667	74	1.03e-13													0
CBAJDB_515_k141_152874_7	CBAJDB_515	CBAJDB_515__k141_152874	5_10_2_1.108	7	5679	6035	1	C	ssun:H9Q77_13065		ssun:H9Q77_13065 ()	FALSE	0.515	115	6.175e-27													0
CBAJDB_515_k141_152874_8	CBAJDB_515	CBAJDB_515__k141_152874	5_10_2_1.108	8	5995	6573	1	C	ssun:H9Q77_13060		ssun:H9Q77_13060 ()	FALSE	0.513	183	2.211e-49													0
CBAJDB_515_k141_152874_9	CBAJDB_515	CBAJDB_515__k141_152874	5_10_2_1.108	9	6650	7339	1	C	ssun:H9Q77_13055	K02279	ssun:H9Q77_13055 (K02279) cpaB, rcpC; pilus assembly protein CpaB	FALSE	0.54	212	1.506e-58													0
CBAJDB_515_k141_152874_10	CBAJDB_515	CBAJDB_515__k141_152874	5_10_2_1.108	10	7533	8600	1	C	blab:EYS05_06345		blab:EYS05_06345 ()	FALSE	0.324	101	2.756e-19													0
CBAJDB_515_k141_152874_11	CBAJDB_515	CBAJDB_515__k141_152874	5_10_2_1.108	11	8695	12789	1	A	ssun:H9Q77_13050		ssun:H9Q77_13050 ()	TRUE	0.435	1084	0								Glycine rich protein [PF12810.10]; Listeria-Bacteroides repeat domain (List_Bact_rpt) [PF09479.13]					0
CBAJDB_515_k141_152874_12	CBAJDB_515	CBAJDB_515__k141_152874	5_10_2_1.108	12	12786	13232	1	C	ssun:H9Q77_13045		ssun:H9Q77_13045 ()	FALSE	0.442	105	5.811e-23													0
CBAJDB_515_k141_152874_13	CBAJDB_515	CBAJDB_515__k141_152874	5_10_2_1.108	13	13268	14320	1	A	ssun:H9Q77_13025		ssun:H9Q77_13025 ()	TRUE	0.678	450	1.141e-138								Glycosyl transferase family 2 [PF00535.29]; Glycosyltransferase like family 2 [PF13641.9]; Glycosyl transferase family 2 [PF13704.9]	GT2_Glycos_transf_2	GT2 cellulose synthase (EC 2.4.1.12); chitin synthase (EC 2.4.1.16); dolichyl-phosphate beta-D-mannosyltransferase (EC 2.4.1.83); dolichyl-phosphate beta-glucosyltransferase (EC 2.4.1.117); N-acetylglucosaminyltransferase (EC 2.4.1.-); N-acetylgalactosaminyltransferase (EC 2.4.1.-); hyaluronan synthase (EC 2.4.1.212); chitin oligosaccharide synthase (EC 2.4.1.-); beta-1,3-glucan synthase (EC 2.4.1.34); beta-1,4-mannan synthase (EC 2.4.1.-); beta-mannosylphosphodecaprenol-mannooligosaccharide alpha-1,6-mannosyltransferase (EC 2.4.1.199); UDP-Galf: rhamnopyranosyl-N-acetylglucosaminyl-PP-decaprenol beta-1,4/1,5-galactofuranosyltransferase (EC 2.4.1.287); UDP-Galf: galactofuranosyl-galactofuranosyl-rhamnosyl-N-acetylglucosaminyl-PP-decaprenol beta-1,5/1,6-galactofuranosyltransferase (EC 2.4.1.288); dTDP-L-Rha: N-acetylglucosaminyl-PP-decaprenol alpha-1,3-L-rhamnosyltransferase (EC 2.4.1.289); alternating beta-1,3/4-N-acetylmannan synthase (2.4.1.-); UDP-GlcA: N-acetylglucosaminyl-proteoglycan beta-1,4-glucuronosyltransferase (EC 2.4.1.225); [inverting] UDP-Glc: glycocin S-beta-glucosyltransferase (EC 2.4.1.-); [inverting] UDP-Glc: protein O-beta-glucosyltransferase (EC 2.4.1.-)		GT2_Glycos_transf_2.hmm	0
CBAJDB_515_k141_152874_14	CBAJDB_515	CBAJDB_515__k141_152874	5_10_2_1.108	14	14489	15550	1	A	ssun:H9Q77_13020	K00817	ssun:H9Q77_13020 (K00817) hisC; histidinol-phosphate aminotransferase [EC:2.6.1.9]	TRUE	0.801	578	6.628e-183								Aminotransferase class I and II [PF00155.24]					0
CBAJDB_515_k141_152874_15	CBAJDB_515	CBAJDB_515__k141_152874	5_10_2_1.108	15	15599	16075	1	C	ssun:H9Q77_13015		ssun:H9Q77_13015 ()	FALSE	0.829	272	7.399e-81								Putative small multi-drug export protein [PF06695.14]					0
CBAJDB_515_k141_152874_16	CBAJDB_515	CBAJDB_515__k141_152874	5_10_2_1.108	16	16114	16923	1	A	ssun:H9Q77_13010		ssun:H9Q77_13010 ()	TRUE	0.792	419	1.959e-129								Methyltransferase domain [PF13649.9]; Methyltransferase domain [PF08241.15]; Methyltransferase domain [PF13489.9]; ubiE/COQ5 methyltransferase family [PF01209.21]; Methyltransferase domain [PF13847.9]					0
CBAJDB_515_k141_152874_17	CBAJDB_515	CBAJDB_515__k141_152874	5_10_2_1.108	17	16916	17794	1	A	ssun:H9Q77_13005	K04083	ssun:H9Q77_13005 (K04083) hslO; molecular chaperone Hsp33	TRUE	0.742	433	6.594e-134								Hsp33 protein [PF01430.22]					0
CBAJDB_515_k141_152874_18	CBAJDB_515	CBAJDB_515__k141_152874	5_10_2_1.108	18	17866	18483	1	C	ssun:H9Q77_13000	K01950	ssun:H9Q77_13000 (K01950) E6.3.5.1, NADSYN1, QNS1, nadE; NAD+ synthase (glutamine-hydrolysing) [EC:6.3.5.1]	FALSE	0.678	280	8.571e-83								Carbon-nitrogen hydrolase [PF00795.25]					0
CBAJDB_515_k141_152987_1	CBAJDB_515	CBAJDB_515__k141_152987	5_10_2_1.108	1	3	1022	1	C	bliq:INP51_02845	K17244	bliq:INP51_02845 (K17244) chiE; putative chitobiose transport system substrate-binding protein	FALSE	0.432	267	1.001e-75								Bacterial extracellular solute-binding protein [PF01547.28]; Bacterial extracellular solute-binding protein [PF13416.9]					0
CBAJDB_515_k141_152987_2	CBAJDB_515	CBAJDB_515__k141_152987	5_10_2_1.108	2	1165	2076	1	A	pih:UB51_06595	K02025	pih:UB51_06595 (K02025) ABC.MS.P; multiple sugar transport system permease protein	TRUE	0.653	378	7.926e-115								Binding-protein-dependent transport system inner membrane component [PF00528.25]					0
CBAJDB_515_k141_152987_3	CBAJDB_515	CBAJDB_515__k141_152987	5_10_2_1.108	3	2092	2958	1	A	pchi:PC41400_12710	K02026	pchi:PC41400_12710 (K02026) ABC.MS.P1; multiple sugar transport system permease protein	TRUE	0.646	365	1.825e-110								Binding-protein-dependent transport system inner membrane component [PF00528.25]					0
CBAJDB_515_k141_152987_4	CBAJDB_515	CBAJDB_515__k141_152987	5_10_2_1.108	4	2999	3964	1	C	pow:IJ21_40780		pow:IJ21_40780 ()	FALSE	0.519	305	3.052e-89								Acetyltransferase (GNAT) family [PF00583.28]					0
CBAJDB_515_k141_152987_5	CBAJDB_515	CBAJDB_515__k141_152987	5_10_2_1.108	5	4058	4705	1	C	pprt:ET464_11935	K01463	pprt:ET464_11935 (K01463) bshB1; N-acetylglucosamine malate deacetylase 1 [EC:3.5.1.-]	FALSE	0.628	263	1.407e-76								GlcNAc-PI de-N-acetylase [PF02585.20]					0
CBAJDB_515_k141_152987_6	CBAJDB_515	CBAJDB_515__k141_152987	5_10_2_1.108	6	4755	5660	1	A	vgu:HYG85_17470	K07106	vgu:HYG85_17470 (K07106) murQ; N-acetylmuramic acid 6-phosphate etherase [EC:4.2.1.126]	TRUE	0.633	369	1.383e-111								SIS domain [PF13580.9]; BadF/BadG/BcrA/BcrD ATPase family [PF01869.23]; SIS domain [PF01380.25]					0
CBAJDB_515_k141_152987_7	CBAJDB_515	CBAJDB_515__k141_152987	5_10_2_1.108	7	5657	6847	1	A	cpy:Cphy_1123	K09001	cpy:Cphy_1123 (K09001) anmK; anhydro-N-acetylmuramic acid kinase [EC:2.7.1.170]	TRUE	0.601	458	1.122e-140								Anhydro-N-acetylmuramic acid kinase [PF03702.17]					0
CBAJDB_515_k141_152987_8	CBAJDB_515	CBAJDB_515__k141_152987	5_10_2_1.108	8	6916	8055	1	A	csh:Closa_3598		csh:Closa_3598 ()	TRUE	0.55	397	5.633e-120								Protein of unknown function (DUF1343) [PF07075.14]	GH171	GH171 peptidoglycan beta-N-acetylmuramidase (EC 3.2.1.92)	3.2.1.92	GH171.hmm	0
CBAJDB_515_k141_152987_9	CBAJDB_515	CBAJDB_515__k141_152987	5_10_2_1.108	9	8082	9638	1	A	pprt:ET464_11925	K01207	pprt:ET464_11925 (K01207) nagZ; beta-N-acetylhexosaminidase [EC:3.2.1.52]	TRUE	0.492	464	1.085e-140								Glycosyl hydrolase family 3 N terminal domain [PF00933.24]	GH3	GH3 beta-glucosidase (EC 3.2.1.21); xylan 1,4-beta-xylosidase (EC 3.2.1.37); beta-glucosylceramidase (EC 3.2.1.45); beta-N-acetylhexosaminidase (EC 3.2.1.52); alpha-L-arabinofuranosidase (EC 3.2.1.55); glucan 1,4-beta-glucosidase (EC 3.2.1.74); isoprimeverose-producing oligoxyloglucan hydrolase (EC 3.2.1.120); coniferin beta-glucosidase (EC 3.2.1.126); exo-1,3-1,4-glucanase (EC 3.2.1.-); beta-N-acetylglucosaminide phosphorylases (EC 2.4.1.-); beta-1,2-glucosidase (EC 3.2.1.-); beta-1,3-glucosidase (EC 3.2.1.-); xyloglucan-specific exo-beta-1,4-glucanase / exo-xyloglucanase (EC 3.2.1.155); stevioside-beta-1,2-glucosidase (EC 3.2.1.-); lichenase / endo-beta-1,3-1,4-glucanase (EC 3.2.1.73); protodioscin 26-O-beta-D-glucosidase (EC 3.2.1.186); beta-glucuronidase (EC 3.2.1.31); avenacinase (EC 3.2.1.-); tomatinase beta-1,2-glucosidase (EC 3.2.1.-)	3.2.1.120,3.2.1.126,3.2.1.132,3.2.1.151,3.2.1.21,3.2.1.23,3.2.1.31,3.2.1.37,3.2.1.45,3.2.1.52,3.2.1.58,3.2.1.6,3.2.1.73,3.2.1.74,3.2.1.8,3.2.1.-,2.4.1.-,3.2.1.38,3.2.1.55	GH3.hmm	0
CBAJDB_515_k141_152987_10	CBAJDB_515	CBAJDB_515__k141_152987	5_10_2_1.108	10	9661	10626	1	C	prz:GZH47_01925		prz:GZH47_01925 ()	FALSE	0.39	200	5.978e-53								BadF/BadG/BcrA/BcrD ATPase family [PF01869.23]					0
CBAJDB_515_k141_152987_11	CBAJDB_515	CBAJDB_515__k141_152987	5_10_2_1.108	11	10720	11823	-1	A	bpro:PMF13cell1_01601	K01443	bpro:PMF13cell1_01601 (K01443) nagA, AMDHD2; N-acetylglucosamine-6-phosphate deacetylase [EC:3.5.1.25]	TRUE	0.652	474	8.112e-147	MER0864211	M38	MER0864211 - family M38 unassigned peptidases (Ruminococcus sp. CAG:60) [M38.UPW]#M38#{peptidase unit: 10-356}~source R5I8Y2~	TRUE	0.66	455	2.669e-142	Amidohydrolase family [PF01979.23]; Amidohydrolase family [PF07969.14]	CE9	CE9 N-acetylglucosamine 6-phosphate deacetylase (EC 3.5.1.25); N-acetylgalactosamine 6-phosphate deacetylase (EC 3.5.1.80)	3.5.1.25,3.5.1.80	CE9.hmm	0
CBAJDB_515_k141_152987_12	CBAJDB_515	CBAJDB_515__k141_152987	5_10_2_1.108	12	11813	12577	-1	C	blab:EYS05_04640	K02564	blab:EYS05_04640 (K02564) nagB, GNPDA; glucosamine-6-phosphate deaminase [EC:3.5.99.6]	FALSE	0.694	340	1.222e-102								Glucosamine-6-phosphate isomerases/6-phosphogluconolactonase [PF01182.23]					0
CBAJDB_515_k141_152987_13	CBAJDB_515	CBAJDB_515__k141_152987	5_10_2_1.108	13	12754	13605	-1	C	hsd:SD1D_1251		hsd:SD1D_1251 ()	FALSE	0.532	286	3.079e-83								SIS domain [PF01380.25]; Helix-turn-helix domain, rpiR family [PF01418.20]					0
CBAJDB_515_k141_152987_14	CBAJDB_515	CBAJDB_515__k141_152987	5_10_2_1.108	14	13810	14553	1	A	ssun:H9Q77_00040		ssun:H9Q77_00040 ()	TRUE	0.765	380	1.352e-116													0
CBAJDB_515_k141_152987_15	CBAJDB_515	CBAJDB_515__k141_152987	5_10_2_1.108	15	15221	15634	1	C	bpb:bpr_I0321		bpb:bpr_I0321 ()	FALSE	0.537	141	1.264e-35								Domain of unknown function (DUF4430) [PF14478.9]					0
CBAJDB_515_k141_152987_16	CBAJDB_515	CBAJDB_515__k141_152987	5_10_2_1.108	16	15703	16248	1	C	bpb:bpr_I0320	K16927	bpb:bpr_I0320 (K16927) cbrT; energy-coupling factor transport system substrate-specific component	FALSE	0.66	219	4.857e-62													0
CBAJDB_515_k141_152987_17	CBAJDB_515	CBAJDB_515__k141_152987	5_10_2_1.108	17	16306	17733	-1	A	ssun:H9Q77_00045		ssun:H9Q77_00045 ()	TRUE	0.791	770	3.121e-247								Histidine kinase-, DNA gyrase B-, and HSP90-like ATPase [PF02518.29]; His Kinase A (phospho-acceptor) domain [PF00512.28]; HAMP domain [PF00672.28]					0
CBAJDB_515_k141_152987_18	CBAJDB_515	CBAJDB_515__k141_152987	5_10_2_1.108	18	17730	18434	-1	A	ssun:H9Q77_00050		ssun:H9Q77_00050 ()	TRUE	0.903	441	6.127e-138								Response regulator receiver domain [PF00072.27]; Transcriptional regulatory protein, C terminal [PF00486.31]					0
CBAJDB_515_k141_152987_19	CBAJDB_515	CBAJDB_515__k141_152987	5_10_2_1.108	19	18448	20823	-1	A	ssun:H9Q77_00055	K07456	ssun:H9Q77_00055 (K07456) mutS2; DNA mismatch repair protein MutS2	TRUE	0.757	1220	0								MutS domain V [PF00488.24]; Smr domain [PF01713.24]; MutS2 and Smr-associated SH3 domain [PF20297.1]					0
CBAJDB_515_k141_152987_20	CBAJDB_515	CBAJDB_515__k141_152987	5_10_2_1.108	20	20983	22314	1	A	ssun:H9Q77_00060		ssun:H9Q77_00060 ()	TRUE	0.552	459	3.128e-140	MER0966826	S01C	MER0966826 - subfamily S1C non-peptidase homologues () [S01.UNC]#S01C#{peptidase unit: 174-435}~source R6ECW2~	FALSE	0.525	261	5.406e-74	PDZ domain [PF13180.9]; Peptidase family M50 [PF02163.25]; Trypsin-like peptidase domain [PF13365.9]; PDZ domain [PF17820.4]					0
CBAJDB_515_k141_152987_21	CBAJDB_515	CBAJDB_515__k141_152987	5_10_2_1.108	21	22314	23258	1	A	ssun:H9Q77_00065	K03698	ssun:H9Q77_00065 (K03698) cbf, cbf1; 3'-5' exoribonuclease [EC:3.1.-.-]	TRUE	0.843	548	1.477e-173								HD domain [PF01966.25]					0
CBAJDB_515_k141_152987_22	CBAJDB_515	CBAJDB_515__k141_152987	5_10_2_1.108	22	23272	24423	1	A	rum:CK1_15520		rum:CK1_15520 ()	TRUE	0.685	523	1.869e-163								ODP family beta lactamase [PF19583.2]; Flavodoxin domain [PF12724.10]; Flavodoxin [PF00258.28]; Metallo-beta-lactamase superfamily [PF00753.30]					0
CBAJDB_515_k141_152987_23	CBAJDB_515	CBAJDB_515__k141_152987	5_10_2_1.108	23	24566	26137	1	A	ssun:H9Q77_00075	K03215	ssun:H9Q77_00075 (K03215) rumA; 23S rRNA (uracil1939-C5)-methyltransferase [EC:2.1.1.190]	TRUE	0.723	761	5.084e-243								tRNA (Uracil-5-)-methyltransferase [PF05958.14]; TRAM domain [PF01938.23]; Methyltransferase domain [PF13847.9]; Protein-L-isoaspartate(D-aspartate) O-methyltransferase (PCMT) [PF01135.22]; Methyltransferase small domain [PF05175.17]; Met-10+ like-protein [PF02475.19]; RNA cap guanine-N2 methyltransferase [PF09445.13]; S-adenosylmethionine-dependent methyltransferase [PF10672.12]; Putative RNA methylase family UPF0020 [PF01170.21]					0
CBAJDB_515_k141_154093_1	CBAJDB_515	CBAJDB_515__k141_154093	5_10_2_1.108	1	2	1504	1	A	anr:Ana3638_02840	K02035	anr:Ana3638_02840 (K02035) ABC.PE.S; peptide/nickel transport system substrate-binding protein	TRUE	0.53	508	4.108e-156								Bacterial extracellular solute-binding proteins, family 5 Middle [PF00496.25]					0
CBAJDB_515_k141_154093_2	CBAJDB_515	CBAJDB_515__k141_154093	5_10_2_1.108	2	1527	2507	1	C	bprm:CL3_00960	K02033	bprm:CL3_00960 (K02033) ABC.PE.P; peptide/nickel transport system permease protein	FALSE	0.547	340	2.726e-101								Binding-prot-dependent transport system membrane comp, N-term [PF19300.2]					0
CBAJDB_515_k141_154093_3	CBAJDB_515	CBAJDB_515__k141_154093	5_10_2_1.108	3	2559	3368	1	C	bpro:PMF13cell1_04884	K02034	bpro:PMF13cell1_04884 (K02034) ABC.PE.P1; peptide/nickel transport system permease protein	FALSE	0.588	307	7.181e-91													0
CBAJDB_515_k141_154093_4	CBAJDB_515	CBAJDB_515__k141_154093	5_10_2_1.108	4	3407	5269	1	A	cct:CC1_16010	K02031,K02032	cct:CC1_16010 (K02031/K02032) ddpD; peptide/nickel transport system ATP-binding protein ddpF; peptide/nickel transport system ATP-binding protein	TRUE	0.448	476	6.058e-143								ABC transporter [PF00005.30]; Oligopeptide/dipeptide transporter, C-terminal region [PF08352.15]					0
CBAJDB_515_k141_154093_5	CBAJDB_515	CBAJDB_515__k141_154093	5_10_2_1.108	5	5353	8058	1	A	ssun:H9Q77_11165	K01537	ssun:H9Q77_11165 (K01537) ATP2C; P-type Ca2+ transporter type 2C [EC:7.2.2.10]	TRUE	0.633	1108	0								E1-E2 ATPase [PF00122.23]; Cation transporting ATPase, C-terminus [PF00689.24]; haloacid dehalogenase-like hydrolase [PF00702.29]; Cation transport ATPase (P-type) [PF13246.9]; Cation transporter/ATPase, N-terminus [PF00690.29]					0
CBAJDB_515_k141_154093_6	CBAJDB_515	CBAJDB_515__k141_154093	5_10_2_1.108	6	8018	8374	-1	C	byl:A4V09_08790	K01190	byl:A4V09_08790 (K01190) lacZ; beta-galactosidase [EC:3.2.1.23]	FALSE	0.448	95	3.276e-20													0
CBAJDB_515_k141_155058_1	CBAJDB_515	CBAJDB_515__k141_155058	5_10_2_1.108	1	2	850	1	C	bpro:PMF13cell1_01642		bpro:PMF13cell1_01642 ()	FALSE	0.341	139	1.358e-32								PD-(D/E)XK nuclease family transposase [PF12784.10]					0
CBAJDB_515_k141_155058_2	CBAJDB_515	CBAJDB_515__k141_155058	5_10_2_1.108	2	1153	2172	1	A	acht:bsdcttw_23790		acht:bsdcttw_23790 ()	TRUE	0.706	375	6.305e-113								Glycosyl hydrolases family 16 [PF00722.24]; Beta-glucan synthesis-associated protein SKN1/KRE6/Sbg1 [PF03935.18]	GH16; GH16_21; GH16_3; GH16_4; GH16_5; GH16_6; GH16_7	GH16 xyloglucan:xyloglucosyltransferase (EC 2.4.1.207); keratan-sulfate endo-1,4-beta-galactosidase (EC 3.2.1.103); endo-1,3-beta-glucanase / laminarinase (EC 3.2.1.39); endo-1,3(4)-beta-glucanase (EC 3.2.1.6); licheninase (EC 3.2.1.73); beta-agarase (EC 3.2.1.81); kappa;-carrageenase (EC 3.2.1.83); xyloglucanase (EC 3.2.1.151); endo-beta-1,3-galactanase (EC 3.2.1.181); [retaining] beta-porphyranase (EC 3.2.1.178); hyaluronidase (EC 3.2.1.35); endo-beta-1,4-galactosidase (EC 3.2.1.-); chitin beta-1,6-glucanosyltransferase (EC 2.4.1.-); beta-transglycosidase (EC 2.4.1.-); beta-glycosidase (EC 3.2.1.-); beta-carrageenase (EC 3.2.1.-)	; 3.2.1.21,3.2.1.6,3.2.1.73,3.2.1.8; 3.2.1.21,3.2.1.39,3.2.1.6,3.2.1.73,3.2.1.-; 3.2.1.39; 3.2.1.6	GH16_3.hmm	0
CBAJDB_515_k141_155058_3	CBAJDB_515	CBAJDB_515__k141_155058	5_10_2_1.108	3	2304	3062	1	C	psu:Psesu_1790		psu:Psesu_1790 ()	FALSE	0.498	221	2.799e-61								Glycosyl hydrolases family 16 [PF00722.24]; Beta-glucan synthesis-associated protein SKN1/KRE6/Sbg1 [PF03935.18]	GH16; GH16_13; GH16_14; GH16_21; GH16_3; GH16_4; GH16_5; GH16_6; GH16_7; GH16_8	GH16 xyloglucan:xyloglucosyltransferase (EC 2.4.1.207); keratan-sulfate endo-1,4-beta-galactosidase (EC 3.2.1.103); endo-1,3-beta-glucanase / laminarinase (EC 3.2.1.39); endo-1,3(4)-beta-glucanase (EC 3.2.1.6); licheninase (EC 3.2.1.73); beta-agarase (EC 3.2.1.81); kappa;-carrageenase (EC 3.2.1.83); xyloglucanase (EC 3.2.1.151); endo-beta-1,3-galactanase (EC 3.2.1.181); [retaining] beta-porphyranase (EC 3.2.1.178); hyaluronidase (EC 3.2.1.35); endo-beta-1,4-galactosidase (EC 3.2.1.-); chitin beta-1,6-glucanosyltransferase (EC 2.4.1.-); beta-transglycosidase (EC 2.4.1.-); beta-glycosidase (EC 3.2.1.-); beta-carrageenase (EC 3.2.1.-)	; 3.2.1.83,3.2.1.-; 3.2.1.21,3.2.1.6,3.2.1.73,3.2.1.8; 3.2.1.21,3.2.1.39,3.2.1.6,3.2.1.73,3.2.1.-; 3.2.1.39; 3.2.1.6; 3.2.1.23	GH16_3.hmm	0
CBAJDB_515_k141_155058_4	CBAJDB_515	CBAJDB_515__k141_155058	5_10_2_1.108	4	3211	3948	1	C	ehl:EHLA_2469	K06173	ehl:EHLA_2469 (K06173) truA, PUS1; tRNA pseudouridine38-40 synthase [EC:5.4.99.12]	FALSE	0.687	345	2.555e-104								tRNA pseudouridine synthase [PF01416.23]					0
CBAJDB_515_k141_155058_5	CBAJDB_515	CBAJDB_515__k141_155058	5_10_2_1.108	5	4129	5121	1	C	ssun:H9Q77_13180		ssun:H9Q77_13180 ()	FALSE	0.527	321	1.552e-94								Helix-turn-helix domain [PF12844.10]; Helix-turn-helix [PF01381.25]; Bacteriophage CI repressor helix-turn-helix domain [PF07022.16]; Helix-turn-helix domain [PF13560.9]; Antitoxin component of bacterial toxin-antitoxin system, MqsA [PF15731.8]					0
CBAJDB_515_k141_155058_6	CBAJDB_515	CBAJDB_515__k141_155058	5_10_2_1.108	6	5482	5637	1	C	acht:bsdcttw_18530	K01210	acht:bsdcttw_18530 (K01210) E3.2.1.58; glucan 1,3-beta-glucosidase [EC:3.2.1.58]	FALSE	0.8	60	2.721e-09													0
CBAJDB_515_k141_156697_1	CBAJDB_515	CBAJDB_515__k141_156697	5_10_2_1.108	1	199	774	1	C	acht:bsdcttw_26770		acht:bsdcttw_26770 ()	FALSE	0.746	283	4.992e-84								Acetyltransferase (GNAT) domain [PF13302.10]; Acetyltransferase (GNAT) domain [PF13420.10]					0
CBAJDB_515_k141_156697_2	CBAJDB_515	CBAJDB_515__k141_156697	5_10_2_1.108	2	840	962	1	E																				0
CBAJDB_515_k141_156697_3	CBAJDB_515	CBAJDB_515__k141_156697	5_10_2_1.108	3	1052	1672	1	C	psor:RSJ16_04855		psor:RSJ16_04855 ()	FALSE	0.597	234	1.26e-66													0
CBAJDB_515_k141_156697_4	CBAJDB_515	CBAJDB_515__k141_156697	5_10_2_1.108	4	1709	2134	1	C	ruk:A4V00_04630		ruk:A4V00_04630 ()	FALSE	0.37	122	5.684e-29								AAA domain [PF13207.9]; AAA domain [PF13671.9]; Adenylate kinase [PF00406.25]					0
CBAJDB_515_k141_156697_5	CBAJDB_515	CBAJDB_515__k141_156697	5_10_2_1.108	5	2239	2961	1	C	bpro:PMF13cell1_02374	K15256	bpro:PMF13cell1_02374 (K15256) cmoA; tRNA (cmo5U34)-methyltransferase [EC:2.1.1.-]	FALSE	0.566	247	1.67e-70								Methyltransferase domain [PF13649.9]; Methyltransferase domain [PF13847.9]; ubiE/COQ5 methyltransferase family [PF01209.21]; Methyltransferase domain [PF08241.15]; Methyltransferase domain [PF13489.9]; Methyltransferase domain [PF08242.15]; Mycolic acid cyclopropane synthetase [PF02353.23]; Tellurite resistance protein TehB [PF03848.17]; Spermine/spermidine synthase domain [PF01564.20]; Methyltransferase small domain [PF05175.17]; mRNA capping enzyme [PF03291.19]; Thiopurine S-methyltransferase (TPMT) [PF05724.14]; Methionine biosynthesis protein MetW [PF07021.15]					0
CBAJDB_515_k141_156697_6	CBAJDB_515	CBAJDB_515__k141_156697	5_10_2_1.108	6	3192	3743	1	C	pxv:FXF36_03855		pxv:FXF36_03855 ()	FALSE	0.498	168	2.375e-44								Acetyltransferase (GNAT) domain [PF13420.10]; Acetyltransferase (GNAT) family [PF00583.28]; Acetyltransferase (GNAT) domain [PF13673.10]; Acetyltransferase (GNAT) domain [PF13508.10]					0
CBAJDB_515_k141_156697_7	CBAJDB_515	CBAJDB_515__k141_156697	5_10_2_1.108	7	3970	4263	1	C	ruk:A4V00_17430	K02003	ruk:A4V00_17430 (K02003) ABC.CD.A; putative ABC transport system ATP-binding protein	FALSE	0.753	148	6.774e-39								ABC transporter [PF00005.30]					0
CBAJDB_515_k141_156697_8	CBAJDB_515	CBAJDB_515__k141_156697	5_10_2_1.108	8	4266	5024	-1	C	acht:bsdcttw_25040		acht:bsdcttw_25040 ()	FALSE	0.393	132	7.519e-31								Helix-turn-helix domain [PF12844.10]; Helix-turn-helix [PF01381.25]; Helix-turn-helix domain [PF13560.9]; Antitoxin component of bacterial toxin-antitoxin system, MqsA [PF15731.8]					0
CBAJDB_515_k141_156697_9	CBAJDB_515	CBAJDB_515__k141_156697	5_10_2_1.108	9	5335	6126	1	C	bhu:bhn_I0942		bhu:bhn_I0942 ()	FALSE	0.524	253	3.908e-72													0
CBAJDB_515_k141_156697_10	CBAJDB_515	CBAJDB_515__k141_156697	5_10_2_1.108	10	6145	7044	1	A	cthd:CDO33_06345		cthd:CDO33_06345 ()	TRUE	0.651	354	1.441e-106													0
CBAJDB_515_k141_156697_11	CBAJDB_515	CBAJDB_515__k141_156697	5_10_2_1.108	11	7013	7972	1	A	tde:TDE_0279		tde:TDE_0279 ()	TRUE	0.61	375	2.688e-113	MER0210439	S33	MER0210439 - family S33 unassigned peptidases (Butyrivibrio crossotus) [S33.UPW]#S33#{peptidase unit: 1-319}~source ZP_05791216~	TRUE	0.617	381	1.169e-117	Serine aminopeptidase, S33 [PF12146.11]; alpha/beta hydrolase fold [PF00561.23]					0
CBAJDB_515_k141_156697_12	CBAJDB_515	CBAJDB_515__k141_156697	5_10_2_1.108	12	8123	9091	1	A	cle:Clole_0172	K13653,K13653	cle:Clole_0172 (K13653) K13653; AraC family transcriptional regulator	TRUE	0.85	566	1.487e-179								Helix-turn-helix domain [PF12833.10]					0
CBAJDB_515_k141_156697_13	CBAJDB_515	CBAJDB_515__k141_156697	5_10_2_1.108	13	9204	10604	1	A	acht:bsdcttw_19150		acht:bsdcttw_19150 ()	TRUE	0.559	458	2.808e-139													0
CBAJDB_515_k141_156697_14	CBAJDB_515	CBAJDB_515__k141_156697	5_10_2_1.108	14	10961	12802	1	C	cmd:B841_11845		cmd:B841_11845 ()	FALSE	0.35	273	4.59e-74								ATPase of the ABC class [PF09818.12]					0
CBAJDB_515_k141_156697_15	CBAJDB_515	CBAJDB_515__k141_156697	5_10_2_1.108	15	12922	13581	-1	C	rim:ROI_02610	K01752	rim:ROI_02610 (K01752) E4.3.1.17, sdaA, sdaB, tdcG; L-serine dehydratase [EC:4.3.1.17]	FALSE	0.667	287	1.037e-84								Serine dehydratase beta chain [PF03315.18]; ACT domain [PF01842.28]					0
CBAJDB_515_k141_156697_16	CBAJDB_515	CBAJDB_515__k141_156697	5_10_2_1.108	16	13958	14272	1	C	lagr:FJQ98_25020		lagr:FJQ98_25020 ()	FALSE	0.62	105	8.959e-24								Mor transcription activator family [PF08765.14]					0
CBAJDB_515_k141_156697_17	CBAJDB_515	CBAJDB_515__k141_156697	5_10_2_1.108	17	14269	14694	1	C	awo:Awo_c33880		awo:Awo_c33880 ()	FALSE	0.882	261	2.28e-77								RNHCP domain [PF12647.10]					0
CBAJDB_515_k141_156697_18	CBAJDB_515	CBAJDB_515__k141_156697	5_10_2_1.108	18	14824	15474	1	C	pxv:FXF36_09710		pxv:FXF36_09710 ()	FALSE	0.313	92	1.329e-17													0
CBAJDB_515_k141_156697_19	CBAJDB_515	CBAJDB_515__k141_156697	5_10_2_1.108	19	15476	16066	1	C	atb:J4859_04500	K01304	atb:J4859_04500 (K01304) pcp; pyroglutamyl-peptidase [EC:3.4.19.3]	FALSE	0.544	203	5.228e-56	MER0697584	C15	MER0697584 - family C15 unassigned peptidases () [C15.UPW]#C15#{peptidase unit: 5-186}~source R6YE51~	FALSE	0.603	212	2.49e-61	Pyroglutamyl peptidase [PF01470.20]					0
CBAJDB_515_k141_157735_1	CBAJDB_515	CBAJDB_515__k141_157735	5_10_2_1.108	1	181	723	1	C	ssun:H9Q77_15530		ssun:H9Q77_15530 ()	FALSE	0.509	181	1.204e-48								Domain of unknown function (DUF4352) [PF11611.11]					0
CBAJDB_515_k141_157735_2	CBAJDB_515	CBAJDB_515__k141_157735	5_10_2_1.108	2	775	1806	-1	A	ssun:H9Q77_05580	K00874	ssun:H9Q77_05580 (K00874) kdgK; 2-dehydro-3-deoxygluconokinase [EC:2.7.1.45]	TRUE	0.909	653	4.241e-209								pfkB family carbohydrate kinase [PF00294.27]					0
CBAJDB_515_k141_157735_3	CBAJDB_515	CBAJDB_515__k141_157735	5_10_2_1.108	3	1837	2874	-1	A	ssun:H9Q77_05575	K00874	ssun:H9Q77_05575 (K00874) kdgK; 2-dehydro-3-deoxygluconokinase [EC:2.7.1.45]	TRUE	0.849	565	8.005e-179								KDPG and KHG aldolase [PF01081.22]					0
CBAJDB_515_k141_157735_4	CBAJDB_515	CBAJDB_515__k141_157735	5_10_2_1.108	4	2887	3525	-1	A	ssun:H9Q77_05570		ssun:H9Q77_05570 ()	TRUE	0.962	431	5.763e-135								Ribose/Galactose Isomerase [PF02502.21]; Ribose-5-phosphate isomerase [PF12408.11]					0
CBAJDB_515_k141_157735_5	CBAJDB_515	CBAJDB_515__k141_157735	5_10_2_1.108	5	3556	4362	-1	A	ssun:H9Q77_05565	K00046	ssun:H9Q77_05565 (K00046) idnO; gluconate 5-dehydrogenase [EC:1.1.1.69]	TRUE	0.91	500	1.196e-157								Enoyl-(Acyl carrier protein) reductase [PF13561.9]; short chain dehydrogenase [PF00106.28]; KR domain [PF08659.13]					0
CBAJDB_515_k141_157735_6	CBAJDB_515	CBAJDB_515__k141_157735	5_10_2_1.108	6	4408	5268	-1	A	ssun:H9Q77_05560	K01815	ssun:H9Q77_05560 (K01815) kduI; 4-deoxy-L-threo-5-hexosulose-uronate ketol-isomerase [EC:5.3.1.17]	TRUE	0.91	545	5.017e-173								KduI/IolB family [PF04962.15]					0
CBAJDB_515_k141_157735_7	CBAJDB_515	CBAJDB_515__k141_157735	5_10_2_1.108	7	5513	6370	1	A	ssun:H9Q77_05555		ssun:H9Q77_05555 ()	TRUE	0.732	441	6.442e-137								Helix-turn-helix domain [PF12833.10]; AraC-like ligand binding domain [PF02311.22]; Bacterial regulatory helix-turn-helix proteins, AraC family [PF00165.26]					0
CBAJDB_515_k141_157735_8	CBAJDB_515	CBAJDB_515__k141_157735	5_10_2_1.108	8	6405	7337	-1	C	rho:RHOM_15945		rho:RHOM_15945 ()	FALSE	0.576	310	4.486e-91								Putative transposase, YhgA-like [PF04754.15]					0
CBAJDB_515_k141_157735_9	CBAJDB_515	CBAJDB_515__k141_157735	5_10_2_1.108	9	7648	9027	-1	A	rim:ROI_19600	K06001	rim:ROI_19600 (K06001) trpB; tryptophan synthase beta chain [EC:4.2.1.20]	TRUE	0.868	820	1.219e-264								Pyridoxal-phosphate dependent enzyme [PF00291.28]					0
CBAJDB_515_k141_157735_10	CBAJDB_515	CBAJDB_515__k141_157735	5_10_2_1.108	10	9111	9623	-1	C	ssm:Spirs_2677		ssm:Spirs_2677 ()	FALSE	0.497	132	3.81e-32								Thioesterase superfamily [PF03061.25]					0
CBAJDB_515_k141_157735_11	CBAJDB_515	CBAJDB_515__k141_157735	5_10_2_1.108	11	9748	10158	-1	C	sedz:JYG23_10195	K02499	sedz:JYG23_10195 (K02499) yabN; tetrapyrrole methylase family protein / MazG family protein	FALSE	0.63	152	1.277e-39								MazG nucleotide pyrophosphohydrolase domain [PF03819.20]					0
CBAJDB_515_k141_157735_12	CBAJDB_515	CBAJDB_515__k141_157735	5_10_2_1.108	12	10257	11138	-1	A	cso:CLS_13870	K01923	cso:CLS_13870 (K01923) purC; phosphoribosylaminoimidazole-succinocarboxamide synthase [EC:6.3.2.6]	TRUE	0.892	535	1.836e-169								SAICAR synthetase [PF01259.21]					0
CBAJDB_515_k141_157735_13	CBAJDB_515	CBAJDB_515__k141_157735	5_10_2_1.108	13	11216	12370	-1	A	rob:CK5_11730		rob:CK5_11730 ()	TRUE	0.635	481	1.108e-148													0
CBAJDB_515_k141_157735_14	CBAJDB_515	CBAJDB_515__k141_157735	5_10_2_1.108	14	12402	13094	-1	A	rob:CK5_11720	K02003	rob:CK5_11720 (K02003) ABC.CD.A; putative ABC transport system ATP-binding protein	TRUE	0.792	375	5.118e-115								ABC transporter [PF00005.30]; RecF/RecN/SMC N terminal domain [PF02463.22]; SbcC/RAD50-like, Walker B motif [PF13558.9]					0
CBAJDB_515_k141_157735_15	CBAJDB_515	CBAJDB_515__k141_157735	5_10_2_1.108	15	13091	13666	-1	C	rob:CK5_11710		rob:CK5_11710 ()	FALSE	0.654	244	1.798e-70								Tetracyclin repressor-like, C-terminal domain [PF13305.9]					0
CBAJDB_515_k141_157735_16	CBAJDB_515	CBAJDB_515__k141_157735	5_10_2_1.108	16	13835	14866	-1	A	plw:D5F53_30775		plw:D5F53_30775 ()	TRUE	0.72	484	1.081e-150								NAD dependent epimerase/dehydratase family [PF01370.24]; GDP-mannose 4,6 dehydratase [PF16363.8]; NmrA-like family [PF05368.16]; 3-beta hydroxysteroid dehydrogenase/isomerase family [PF01073.22]; RmlD substrate binding domain [PF04321.20]; Male sterility protein [PF07993.15]					0
CBAJDB_515_k141_157735_17	CBAJDB_515	CBAJDB_515__k141_157735	5_10_2_1.108	17	14968	16386	-1	C	cbut:ATN24_01640		cbut:ATN24_01640 ()	FALSE	0.406	332	4.142e-96	MER0501642	M23B	MER0501642 - subfamily M23B unassigned peptidases (Clostridium saccharobutylicum) [M23.UPB]#M23B#{peptidase unit: 361-556}~source YP_008673405~	FALSE	0.285	79	1.1e-13	Methyl-accepting chemotaxis protein (MCP) signalling domain [PF00015.24]; Chemoreceptor zinc-binding domain [PF13682.9]					0
CBAJDB_515_k141_157735_18	CBAJDB_515	CBAJDB_515__k141_157735	5_10_2_1.108	18	16537	17025	-1	C	rgn:RGna_15490		rgn:RGna_15490 ()	FALSE	0.624	197	1.332e-54													0
CBAJDB_515_k141_157735_19	CBAJDB_515	CBAJDB_515__k141_157735	5_10_2_1.108	19	17029	17241	-1	E																				0
CBAJDB_515_k141_157735_20	CBAJDB_515	CBAJDB_515__k141_157735	5_10_2_1.108	20	17246	17698	-1	C	acht:bsdcttw_43450	K03574	acht:bsdcttw_43450 (K03574) mutT, NUDT15, MTH2; 8-oxo-dGTP diphosphatase [EC:3.6.1.55]	FALSE	0.685	183	4.858e-50								NUDIX domain [PF00293.31]					0
CBAJDB_515_k141_157735_21	CBAJDB_515	CBAJDB_515__k141_157735	5_10_2_1.108	21	17815	19182	-1	A	ssun:H9Q77_02055	K07137,K07137	ssun:H9Q77_02055 (K07137) K07137; uncharacterized protein	TRUE	0.868	815	3.243e-263								GMC oxidoreductase [PF00732.22]; HI0933-like protein [PF03486.17]					0
CBAJDB_515_k141_157735_22	CBAJDB_515	CBAJDB_515__k141_157735	5_10_2_1.108	22	19421	20026	1	C	obj:EIO64_09840		obj:EIO64_09840 ()	FALSE	0.491	85	1.644e-15								Helix-turn-helix domain [PF12844.10]; Glyoxalase-like domain [PF12681.10]; Glyoxalase/Bleomycin resistance protein/Dioxygenase superfamily [PF00903.28]; Helix-turn-helix [PF01381.25]; Helix-turn-helix domain [PF13560.9]; Glyoxalase-like domain [PF18029.4]; Antitoxin component of bacterial toxin-antitoxin system, MqsA [PF15731.8]; Bacteriophage CI repressor helix-turn-helix domain [PF07022.16]					0
CBAJDB_515_k141_157735_23	CBAJDB_515	CBAJDB_515__k141_157735	5_10_2_1.108	23	19923	22463	-1	A	ssun:H9Q77_05545		ssun:H9Q77_05545 ()	TRUE	0.601	984	3.166e-304								Bacterial membrane protein YfhO [PF09586.13]					0
CBAJDB_515_k141_157735_24	CBAJDB_515	CBAJDB_515__k141_157735	5_10_2_1.108	24	22574	23221	1	C	lasa:L9O85_14400	K07010,K07010	lasa:L9O85_14400 (K07010) K07010; putative glutamine amidotransferase	FALSE	0.433	164	2.014e-42	MER0446250	C26	MER0446250 - family C26 unassigned peptidases () [C26.UPW]#C26#{peptidase unit: 40-188}~source ZP_08606044~	FALSE	0.612	181	2.513e-50	Peptidase C26 [PF07722.16]; Glutamine amidotransferase class-I [PF00117.31]					0
CBAJDB_515_k141_157735_25	CBAJDB_515	CBAJDB_515__k141_157735	5_10_2_1.108	25	23157	24329	-1	A	ssun:H9Q77_05500		ssun:H9Q77_05500 ()	TRUE	0.689	519	5.909e-162								Mbeg1-like [PF11187.11]					0
CBAJDB_515_k141_157735_26	CBAJDB_515	CBAJDB_515__k141_157735	5_10_2_1.108	26	24443	26176	1	C	cle:Clole_4122	K03406	cle:Clole_4122 (K03406) mcp; methyl-accepting chemotaxis protein	FALSE	0.376	308	2.236e-86	MER0501642	M23B	MER0501642 - subfamily M23B unassigned peptidases (Clostridium saccharobutylicum) [M23.UPB]#M23B#{peptidase unit: 361-556}~source YP_008673405~	FALSE	0.323	94	2.357e-18	Methyl-accepting chemotaxis protein (MCP) signalling domain [PF00015.24]; HAMP domain [PF00672.28]					0
CBAJDB_515_k141_157735_27	CBAJDB_515	CBAJDB_515__k141_157735	5_10_2_1.108	27	26284	27630	-1	A	ssun:H9Q77_05490	K01647	ssun:H9Q77_05490 (K01647) CS, gltA; citrate synthase [EC:2.3.3.1]	TRUE	0.833	771	3.563e-248								Citrate synthase, C-terminal domain [PF00285.24]					0
CBAJDB_515_k141_157735_28	CBAJDB_515	CBAJDB_515__k141_157735	5_10_2_1.108	28	27789	28259	-1	E																				0
CBAJDB_515_k141_157735_29	CBAJDB_515	CBAJDB_515__k141_157735	5_10_2_1.108	29	28351	29208	-1	A	fpa:FPR_25510	K01629	fpa:FPR_25510 (K01629) rhaD; rhamnulose-1-phosphate aldolase [EC:4.1.2.19]	TRUE	0.735	410	3.012e-126								Class II Aldolase and Adducin N-terminal domain [PF00596.24]					0
CBAJDB_515_k141_157735_30	CBAJDB_515	CBAJDB_515__k141_157735	5_10_2_1.108	30	29251	30498	-1	A	acht:bsdcttw_22120	K01813	acht:bsdcttw_22120 (K01813) rhaA; L-rhamnose isomerase [EC:5.3.1.14]	TRUE	0.829	707	2.116e-226								L-rhamnose isomerase (RhaA) [PF06134.14]					0
CBAJDB_515_k141_157735_31	CBAJDB_515	CBAJDB_515__k141_157735	5_10_2_1.108	31	30512	31912	-1	A	acht:bsdcttw_22110	K00848	acht:bsdcttw_22110 (K00848) rhaB; rhamnulokinase [EC:2.7.1.5]	TRUE	0.712	664	8.85e-211								FGGY family of carbohydrate kinases, N-terminal domain [PF00370.24]					0
CBAJDB_515_k141_157735_32	CBAJDB_515	CBAJDB_515__k141_157735	5_10_2_1.108	32	32055	33062	-1	A	acht:bsdcttw_22100		acht:bsdcttw_22100 ()	TRUE	0.7	471	2.457e-146								Helix-turn-helix domain [PF12833.10]; AraC-like ligand binding domain [PF02311.22]; Bacterial regulatory helix-turn-helix proteins, AraC family [PF00165.26]					0
CBAJDB_515_k141_157735_33	CBAJDB_515	CBAJDB_515__k141_157735	5_10_2_1.108	33	33279	34565	-1	A	rix:RO1_22250	K07407	rix:RO1_22250 (K07407) E3.2.1.22B, galA, rafA; alpha-galactosidase [EC:3.2.1.22]	TRUE	0.783	693	1.703e-221								Alpha galactosidase A [PF16499.8]; Melibiase [PF02065.21]; Alpha galactosidase C-terminal beta sandwich domain [PF17801.4]	GH27	GH27 alpha-galactosidase (EC 3.2.1.22); alpha-N-acetylgalactosaminidase (EC 3.2.1.49); isomalto-dextranase (EC 3.2.1.94); beta-L-arabinopyranosidase (EC 3.2.1.88); galactan:galactan galactosyltransferase (EC 2.4.1.-)	3.2.1.22,3.2.1.49,3.2.1.88,2.4.1.-	GH27.hmm	0
CBAJDB_515_k141_157735_34	CBAJDB_515	CBAJDB_515__k141_157735	5_10_2_1.108	34	34649	35989	-1	A	whj:H9Q79_07335	K07133,K07133	whj:H9Q79_07335 (K07133) K07133; uncharacterized protein	TRUE	0.778	706	1.619e-225								AAA domain [PF13173.9]; Domain of unknown function (DUF4143) [PF13635.9]					0
CBAJDB_515_k141_157735_35	CBAJDB_515	CBAJDB_515__k141_157735	5_10_2_1.108	35	36403	37275	-1	A	bpb:bpr_I2008	K15772	bpb:bpr_I2008 (K15772) ganQ, mdxG; arabinogalactan oligomer / maltooligosaccharide transport system permease protein	TRUE	0.734	419	5.059e-129								Binding-protein-dependent transport system inner membrane component [PF00528.25]					0
CBAJDB_515_k141_157735_36	CBAJDB_515	CBAJDB_515__k141_157735	5_10_2_1.108	36	37275	38651	-1	A	bpb:bpr_I2009	K15771	bpb:bpr_I2009 (K15771) ganP, mdxF; arabinogalactan oligomer / maltooligosaccharide transport system permease protein	TRUE	0.69	629	1.682e-198								Binding-protein-dependent transport system inner membrane component [PF00528.25]					0
CBAJDB_515_k141_157735_37	CBAJDB_515	CBAJDB_515__k141_157735	5_10_2_1.108	37	38770	40170	-1	A	bhu:bhn_I1821	K15770	bhu:bhn_I1821 (K15770) cycB, ganO, mdxE; arabinogalactan oligomer / maltooligosaccharide transport system substrate-binding protein	TRUE	0.607	454	4.722e-138								Bacterial extracellular solute-binding protein [PF01547.28]					0
CBAJDB_515_k141_157735_38	CBAJDB_515	CBAJDB_515__k141_157735	5_10_2_1.108	38	40568	41173	-1	A	rix:RO1_22950	K02203	rix:RO1_22950 (K02203) thrH; phosphoserine / homoserine phosphotransferase [EC:3.1.3.3 2.7.1.39]	TRUE	0.855	355	1.284e-108								haloacid dehalogenase-like hydrolase [PF12710.10]					0
CBAJDB_515_k141_157735_39	CBAJDB_515	CBAJDB_515__k141_157735	5_10_2_1.108	39	41313	42290	-1	C	rch:RUM_06490		rch:RUM_06490 ()	FALSE	0.407	111	1.174e-22													0
CBAJDB_515_k141_157735_40	CBAJDB_515	CBAJDB_515__k141_157735	5_10_2_1.108	40	42441	43343	-1	C	rto:RTO_14910		rto:RTO_14910 ()	FALSE	0.617	339	2.334e-101								Uncharacterised 5xTM membrane BCR, YitT family COG1284 [PF02588.18]; Uncharacterized protein conserved in bacteria (DUF2179) [PF10035.12]					0
CBAJDB_515_k141_157735_41	CBAJDB_515	CBAJDB_515__k141_157735	5_10_2_1.108	41	43380	44312	-1	A	ssun:H9Q77_10905	K01591	ssun:H9Q77_10905 (K01591) pyrF; orotidine-5'-phosphate decarboxylase [EC:4.1.1.23]	TRUE	0.798	509	8.105e-160								Orotidine 5'-phosphate decarboxylase / HUMPS family [PF00215.27]					0
CBAJDB_515_k141_157735_42	CBAJDB_515	CBAJDB_515__k141_157735	5_10_2_1.108	42	44315	46780	-1	A	ssun:H9Q77_10910	K21636	ssun:H9Q77_10910 (K21636) nrdD; ribonucleoside-triphosphate reductase (formate) [EC:1.1.98.6]	TRUE	0.854	1423	0								Anaerobic ribonucleoside-triphosphate reductase [PF13597.9]; ATP cone domain [PF03477.19]; Thioredoxin domain [PF13192.9]; Glutaredoxin [PF00462.27]					0
CBAJDB_515_k141_157735_43	CBAJDB_515	CBAJDB_515__k141_157735	5_10_2_1.108	43	46929	47984	-1	A	ssun:H9Q77_11025		ssun:H9Q77_11025 ()	TRUE	0.602	409	1.909e-124								Tetratricopeptide repeat [PF13371.9]; Anaphase-promoting complex, cyclosome, subunit 3 [PF12895.10]; Tetratricopeptide repeat [PF13432.9]; TPR repeat [PF13414.9]					0
CBAJDB_515_k141_157735_44	CBAJDB_515	CBAJDB_515__k141_157735	5_10_2_1.108	44	48408	49565	1	A	ssun:H9Q77_04290		ssun:H9Q77_04290 ()	TRUE	0.776	610	2.367e-193								Domain of unknown function (DUF4317) [PF14199.9]					0
CBAJDB_515_k141_157735_45	CBAJDB_515	CBAJDB_515__k141_157735	5_10_2_1.108	45	49595	51265	1	A	csr:Cspa_c21400	K01179	csr:Cspa_c21400 (K01179) E3.2.1.4; endoglucanase [EC:3.2.1.4]	TRUE	0.447	440	1.229e-131								Glycosyl hydrolase family 9 [PF00759.22]; Cellulase N-terminal ig-like domain [PF02927.17]	GH9	GH9 endoglucanase (EC 3.2.1.4); endo-beta-1,3(4)-glucanase / lichenase-laminarinase (EC 3.2.1.6); lichenase / endo-beta-1,3-1,4-glucanase (EC 3.2.1.73); exo-beta-1,4-glucanase / cellodextrinase (EC 3.2.1.74); cellobiohydrolase (EC 3.2.1.91); xyloglucan-specific endo-beta-1,4-glucanase / endo-xyloglucanase (EC 3.2.1.151); exo-beta-glucosaminidase (EC 3.2.1.165); endo-beta-1,4-glucanase (xanthanase) (EC 3.2.1.-)	3.2.1.151,3.2.1.165,3.2.1.176,3.2.1.4,3.2.1.6,3.2.1.73,3.2.1.74,3.2.1.91,3.2.1.-,3.2.1.8	GH9.hmm	0
CBAJDB_515_k141_157735_46	CBAJDB_515	CBAJDB_515__k141_157735	5_10_2_1.108	46	51342	53078	-1	A	bpb:bpr_I0302	K15921	bpb:bpr_I0302 (K15921) xynD; arabinoxylan arabinofuranohydrolase [EC:3.2.1.55]	TRUE	0.531	483	4.539e-146								Glycosyl hydrolases family 43 [PF04616.17]; Carbohydrate binding module (family 6) [PF03422.18]	GH43; GH43_10; GH43_16; GH43_19; GH43_1; GH43_29; GH43_2; GH43_34; GH43_35; GH43_3	GH43 beta-xylosidase (EC 3.2.1.37); alpha-L-arabinofuranosidase (EC 3.2.1.55); xylanase (EC 3.2.1.8); alpha-1,2-L-arabinofuranosidase (EC 3.2.1.-); exo-alpha-1,5-L-arabinofuranosidase (EC 3.2.1.-); [inverting] exo-alpha-1,5-L-arabinanase (EC 3.2.1.-); beta-1,3-xylosidase (EC 3.2.1.72); [inverting] exo-alpha-1,5-L-arabinanase (EC 3.2.1.-); [inverting] endo-alpha-1,5-L-arabinanase (EC 3.2.1.99); exo-beta-1,3-galactanase (EC 3.2.1.145); beta-D-galactofuranosidase (EC 3.2.1.146)	3.2.1.55; 3.2.1.37,3.2.1.55; 3.2.1.37,3.2.1.55; 3.2.1.55,3.2.1.8; 3.2.1.55; 3.2.1.55; 3.2.1.37,3.2.1.-,3.2.1.55; 3.2.1.146; 3.2.1.146,3.2.1.55,3.2.1.-; 3.2.1.37,3.2.1.55	GH43_16.hmm	0
CBAJDB_515_k141_157735_47	CBAJDB_515	CBAJDB_515__k141_157735	5_10_2_1.108	47	53092	54702	-1	A	csr:Cspa_c48540	K01198	csr:Cspa_c48540 (K01198) xynB; xylan 1,4-beta-xylosidase [EC:3.2.1.37]	TRUE	0.596	590	8.179e-184								Glycosyl hydrolases family 43 [PF04616.17]; Beta xylosidase C-terminal Concanavalin A-like domain [PF17851.4]	GH43; GH43_10; GH43_11; GH43_12; GH43_13; GH43_14; GH43_15; GH43_16; GH43_28; GH43_31; GH43_32; GH43_33; GH43_34; GH43_36; GH43_3; GH43_8; GH43_9; CBM91	CBM91 Binding to xylans (birchwood and oat spelt); GH43 beta-xylosidase (EC 3.2.1.37); alpha-L-arabinofuranosidase (EC 3.2.1.55); xylanase (EC 3.2.1.8); alpha-1,2-L-arabinofuranosidase (EC 3.2.1.-); exo-alpha-1,5-L-arabinofuranosidase (EC 3.2.1.-); [inverting] exo-alpha-1,5-L-arabinanase (EC 3.2.1.-); beta-1,3-xylosidase (EC 3.2.1.72); [inverting] exo-alpha-1,5-L-arabinanase (EC 3.2.1.-); [inverting] endo-alpha-1,5-L-arabinanase (EC 3.2.1.99); exo-beta-1,3-galactanase (EC 3.2.1.145); beta-D-galactofuranosidase (EC 3.2.1.146)	; 3.2.1.55; 3.2.1.37,3.2.1.55; 3.2.1.37,3.2.1.72,3.2.1.55; 3.2.1.37,3.2.1.55; 3.2.1.37; 3.2.1.55,3.2.1.8; 3.2.1.146; 3.2.1.146; 3.2.1.146; 3.2.1.55; 3.2.1.146,3.2.1.55,3.2.1.-; 3.2.1.55; 3.2.1.146; 3.2.1.55	GH43_12.hmm	0
CBAJDB_515_k141_157735_48	CBAJDB_515	CBAJDB_515__k141_157735	5_10_2_1.108	48	54714	56168	-1	A	bpb:bpr_I0304	K01181	bpb:bpr_I0304 (K01181) E3.2.1.8, xynA; endo-1,4-beta-xylanase [EC:3.2.1.8]	TRUE	0.719	585	7.416e-183								Glycosyl hydrolase family 10 [PF00331.23]	GH10	GH10 endo-1,4-beta-xylanase (EC 3.2.1.8); endo-1,3-beta-xylanase (EC 3.2.1.32); tomatinase (EC 3.2.1.-); xylan endotransglycosylase (EC 2.4.2.-); endo-beta-1,4-glucanase (EC 3.2.1.4); [retaining] arabinoxylan-specific endo-beta-1,4-xylanase (EC 3.2.1.-); oligosaccharide reducing-end xylanase (EC 3.2.1.156)	2.4.2.-,3.1.1.73,3.2.1.156,3.2.1.37,3.2.1.4,3.2.1.55,3.2.1.8,3.2.1.-	GH10.hmm	0
CBAJDB_515_k141_157735_49	CBAJDB_515	CBAJDB_515__k141_157735	5_10_2_1.108	49	56343	57323	1	C	bhu:bhn_I0168		bhu:bhn_I0168 ()	FALSE	0.532	293	4.579e-85								Helix-turn-helix domain [PF12833.10]; AraC-like ligand binding domain [PF02311.22]; Bacterial regulatory helix-turn-helix proteins, AraC family [PF00165.26]					0
CBAJDB_515_k141_157735_50	CBAJDB_515	CBAJDB_515__k141_157735	5_10_2_1.108	50	57380	58951	-1	C	caml:H6X83_10015		caml:H6X83_10015 ()	FALSE	0.571	557	9.813e-173								Glycosyl hydrolases family 43 [PF04616.17]; Beta xylosidase C-terminal Concanavalin A-like domain [PF17851.4]	GH43; GH43_10; GH43_11; GH43_12; GH43_13; GH43_15; GH43_16; GH43_36	GH43 beta-xylosidase (EC 3.2.1.37); alpha-L-arabinofuranosidase (EC 3.2.1.55); xylanase (EC 3.2.1.8); alpha-1,2-L-arabinofuranosidase (EC 3.2.1.-); exo-alpha-1,5-L-arabinofuranosidase (EC 3.2.1.-); [inverting] exo-alpha-1,5-L-arabinanase (EC 3.2.1.-); beta-1,3-xylosidase (EC 3.2.1.72); [inverting] exo-alpha-1,5-L-arabinanase (EC 3.2.1.-); [inverting] endo-alpha-1,5-L-arabinanase (EC 3.2.1.99); exo-beta-1,3-galactanase (EC 3.2.1.145); beta-D-galactofuranosidase (EC 3.2.1.146)	3.2.1.55; 3.2.1.37,3.2.1.55; 3.2.1.37,3.2.1.72,3.2.1.55; 3.2.1.37,3.2.1.55; 3.2.1.55,3.2.1.8; 3.2.1.55	GH43_10.hmm	0
CBAJDB_515_k141_157735_51	CBAJDB_515	CBAJDB_515__k141_157735	5_10_2_1.108	51	58993	59874	-1	A	cohn:KCTCHS21_47360	K09810	cohn:KCTCHS21_47360 (K09810) lolD; lipoprotein-releasing system ATP-binding protein [EC:7.6.2.-]	TRUE	0.618	354	1.112e-106								ABC transporter [PF00005.30]; RecF/RecN/SMC N terminal domain [PF02463.22]					0
CBAJDB_515_k141_157735_52	CBAJDB_515	CBAJDB_515__k141_157735	5_10_2_1.108	52	59938	60636	-1	C	ttr:Tter_0278	K02003	ttr:Tter_0278 (K02003) ABC.CD.A; putative ABC transport system ATP-binding protein	FALSE	0.492	200	1.545e-54								ABC transporter [PF00005.30]; RecF/RecN/SMC N terminal domain [PF02463.22]					0
CBAJDB_515_k141_157735_53	CBAJDB_515	CBAJDB_515__k141_157735	5_10_2_1.108	53	60636	63437	-1	A	rher:EHE19_002245	K02004	rher:EHE19_002245 (K02004) ABC.CD.P; putative ABC transport system permease protein	TRUE	0.344	521	9.549e-154													0
CBAJDB_515_k141_157735_54	CBAJDB_515	CBAJDB_515__k141_157735	5_10_2_1.108	54	63425	65644	-1	C	dmi:Desmer_1391	K02005	dmi:Desmer_1391 (K02005) ABC.CD.TX; HlyD family secretion protein	FALSE	0.261	72	2.41e-09													0
CBAJDB_515_k141_157735_55	CBAJDB_515	CBAJDB_515__k141_157735	5_10_2_1.108	55	65638	66789	-1	C	bco:Bcell_0520		bco:Bcell_0520 ()	FALSE	0.241	111	2.605e-22								Barrel-sandwich domain of CusB or HlyD membrane-fusion [PF16576.8]; Biotin-lipoyl like [PF13533.9]					0
CBAJDB_515_k141_157735_56	CBAJDB_515	CBAJDB_515__k141_157735	5_10_2_1.108	56	66825	67526	-1	C	bpb:bpr_I0318		bpb:bpr_I0318 ()	FALSE	0.648	300	4.309e-89													0
CBAJDB_515_k141_158295_1	CBAJDB_515	CBAJDB_515__k141_158295	5_10_2_1.108	1	215	502	1	C	cbol:CGC65_15950		cbol:CGC65_15950 ()	FALSE	0.726	130	9.41e-33								Type IV secretion system pilin [PF18895.3]					0
CBAJDB_515_k141_158295_2	CBAJDB_515	CBAJDB_515__k141_158295	5_10_2_1.108	2	528	821	1	C	cbol:CGC65_15950		cbol:CGC65_15950 ()	FALSE	0.447	73	9.02e-13													0
CBAJDB_515_k141_158295_3	CBAJDB_515	CBAJDB_515__k141_158295	5_10_2_1.108	3	916	3345	-1	E																				0
CBAJDB_515_k141_158295_4	CBAJDB_515	CBAJDB_515__k141_158295	5_10_2_1.108	4	3410	5284	-1	C	rum:CK1_14440		rum:CK1_14440 ()	FALSE	0.421	191	1.281e-46													0
CBAJDB_515_k141_158295_5	CBAJDB_515	CBAJDB_515__k141_158295	5_10_2_1.108	5	5376	7628	-1	E																				0
CBAJDB_515_k141_158482_1	CBAJDB_515	CBAJDB_515__k141_158482	5_10_2_1.108	1	201	806	-1	E																				0
CBAJDB_515_k141_158482_2	CBAJDB_515	CBAJDB_515__k141_158482	5_10_2_1.108	2	1039	1269	1	C	csh:Closa_3193		csh:Closa_3193 ()	FALSE	0.59	86	7.17e-18													0
CBAJDB_515_k141_158482_3	CBAJDB_515	CBAJDB_515__k141_158482	5_10_2_1.108	3	1250	1561	1	C	rim:ROI_12660		rim:ROI_12660 ()	FALSE	0.824	175	2.194e-48								Putative heavy-metal-binding [PF01906.20]					0
CBAJDB_515_k141_158482_4	CBAJDB_515	CBAJDB_515__k141_158482	5_10_2_1.108	4	1717	2856	1	C	anr:Ana3638_00345		anr:Ana3638_00345 ()	FALSE	0.362	226	3.82e-61								WYL domain [PF13280.9]; HTH domain [PF08279.15]; PafC helix-turn-helix domain [PF19187.3]; DeoR-like helix-turn-helix domain [PF08220.15]					0
CBAJDB_515_k141_158482_5	CBAJDB_515	CBAJDB_515__k141_158482	5_10_2_1.108	5	2940	3203	1	C	cfem:HCR03_07705		cfem:HCR03_07705 ()	FALSE	0.642	110	4.831e-26								Putative zinc ribbon domain [PF12674.10]					0
CBAJDB_515_k141_158482_6	CBAJDB_515	CBAJDB_515__k141_158482	5_10_2_1.108	6	3249	4073	1	C	acht:bsdcttw_07440	K10563	acht:bsdcttw_07440 (K10563) mutM, fpg; formamidopyrimidine-DNA glycosylase [EC:3.2.2.23 4.2.99.18]	FALSE	0.558	292	1.889e-85								Formamidopyrimidine-DNA glycosylase H2TH domain [PF06831.17]					0
CBAJDB_515_k141_158482_7	CBAJDB_515	CBAJDB_515__k141_158482	5_10_2_1.108	7	4082	4555	1	C	csh:Closa_4187		csh:Closa_4187 ()	FALSE	0.734	228	1.586e-65													0
CBAJDB_515_k141_158482_8	CBAJDB_515	CBAJDB_515__k141_158482	5_10_2_1.108	8	4572	5027	-1	C	ruk:A4V00_08860		ruk:A4V00_08860 ()	FALSE	0.558	96	9.053e-20								Acetyltransferase (GNAT) domain [PF13673.10]; Acetyltransferase (GNAT) family [PF00583.28]; Acetyltransferase (GNAT) domain [PF13508.10]; FR47-like protein [PF08445.13]					0
CBAJDB_515_k141_158482_9	CBAJDB_515	CBAJDB_515__k141_158482	5_10_2_1.108	9	5813	7975	1	C	lacy:A4V08_06410	K02027	lacy:A4V08_06410 (K02027) ABC.MS.S; multiple sugar transport system substrate-binding protein	FALSE	0.181	119	1.742e-23								Bacterial extracellular solute-binding protein [PF01547.28]; Bacterial extracellular solute-binding protein [PF13416.9]					0
CBAJDB_515_k141_158482_10	CBAJDB_515	CBAJDB_515__k141_158482	5_10_2_1.108	10	8086	9531	1	A	rix:RO1_39790	K01179	rix:RO1_39790 (K01179) E3.2.1.4; endoglucanase [EC:3.2.1.4]	TRUE	0.616	474	1.344e-144								Cellulase (glycosyl hydrolase family 5) [PF00150.21]	GH5; GH5_25; GH5_39; GH5_4; GH5_5; GH5_8	GH5 endo-beta-1,4-glucanase / cellulase (EC 3.2.1.4); endo-beta-1,4-xylanase (EC 3.2.1.8); beta-glucosidase (EC 3.2.1.21); beta-mannosidase (EC 3.2.1.25); beta-glucosylceramidase (EC 3.2.1.45); glucan beta-1,3-glucosidase (EC 3.2.1.58); exo-beta-1,4-glucanase / cellodextrinase (EC 3.2.1.74); glucan endo-1,6-beta-glucosidase (EC 3.2.1.75); mannan endo-beta-1,4-mannosidase (EC 3.2.1.78); cellulose beta-1,4-cellobiosidase (EC 3.2.1.91); steryl beta-glucosidase (EC 3.2.1.104); endoglycoceramidase (EC 3.2.1.123); beta-primeverosidase (EC 3.2.1.149); xyloglucan-specific endo-beta-1,4-glucanase (EC 3.2.1.151); endo-beta-1,6-galactanase (EC 3.2.1.164); beta-1,3-mannanase (EC 3.2.1.-); arabinoxylan-specific endo-beta-1,4-xylanase (EC 3.2.1.-); mannan transglycosylase (EC 2.4.1.-); lichenase / endo-beta-1,3-1,4-glucanase (EC 3.2.1.73); beta-glycosidase (EC 3.2.1.-); endo-beta-1,3-glucanase / laminarinase (EC 3.2.1.39); beta-N-acetylhexosaminidase (EC 3.2.1.52); chitosanase (EC 3.2.1.132); beta-D-galactofuranosidase (EC 3.2.1.146); beta-galactosylceramidase (EC 3.2.1.46); ; beta-rutinosidase /alpha-L-rhamnose-(1,6)-beta-D-glucosidase (EC 3.2.1.-); alpha-L-arabinofuranosidase (EC 3.2.1.55); glucomannan-specific endo-beta-1,4-glucanase (EC 3.2.1.-); hesperidin 6-O-alpha-L-rhamnosyl-beta-glucosidase (EC 3.2.1.168)	3.2.1.123,3.2.1.25,3.2.1.4,3.2.1.75; 3.2.1.4,3.2.1.78; 3.2.1.150,3.2.1.151,3.2.1.4,3.2.1.6,3.2.1.73,3.2.1.78,3.2.1.8,3.2.1.-; 3.2.1.4; 3.2.1.4,3.2.1.78,3.2.1.-	GH5_4.hmm	0
CBAJDB_515_k141_158482_11	CBAJDB_515	CBAJDB_515__k141_158482	5_10_2_1.108	11	9534	11678	1	C	lacy:A4V08_06410	K02027	lacy:A4V08_06410 (K02027) ABC.MS.S; multiple sugar transport system substrate-binding protein	FALSE	0.222	101	3.619e-18								Bacterial extracellular solute-binding protein [PF13416.9]; Bacterial extracellular solute-binding protein [PF01547.28]					0
CBAJDB_515_k141_158482_12	CBAJDB_515	CBAJDB_515__k141_158482	5_10_2_1.108	12	11938	13758	1	A	bpb:bpr_I2272	K18889	bpb:bpr_I2272 (K18889) mdlA, smdA; ATP-binding cassette, subfamily B, multidrug efflux pump	TRUE	0.723	850	1.943e-272								ABC transporter transmembrane region [PF00664.26]; ABC transporter [PF00005.30]					0
CBAJDB_515_k141_158482_13	CBAJDB_515	CBAJDB_515__k141_158482	5_10_2_1.108	13	13809	15590	1	A	bpb:bpr_I2271	K18890	bpb:bpr_I2271 (K18890) mdlB, smdB; ATP-binding cassette, subfamily B, multidrug efflux pump	TRUE	0.768	926	8.853e-292								ABC transporter [PF00005.30]; ABC transporter transmembrane region [PF00664.26]					0
CBAJDB_515_k141_158482_14	CBAJDB_515	CBAJDB_515__k141_158482	5_10_2_1.108	14	15635	17689	1	A	acht:bsdcttw_31050		acht:bsdcttw_31050 ()	TRUE	0.776	1083	0								Uncharacterized protein conserved in bacteria (DUF2264) [PF10022.12]	GH154	GH154 beta-glucuronidase (3.2.1.31); beta-1,6-D-glucuronidase (EC 3.2.1.-); beta-1,6-D-glucuronidase (EC 3.2.1.-)	3.2.1.-	GH154.hmm	0
CBAJDB_515_k141_158482_15	CBAJDB_515	CBAJDB_515__k141_158482	5_10_2_1.108	15	17817	19493	-1	A	rho:RHOM_03350		rho:RHOM_03350 ()	TRUE	0.553	562	9.539e-174								EAL domain [PF00563.23]; Diguanylate cyclase, GGDEF domain [PF00990.24]; PAS fold [PF08447.15]					0
CBAJDB_515_k141_158482_16	CBAJDB_515	CBAJDB_515__k141_158482	5_10_2_1.108	16	19803	20036	1	C	bprs:CK3_20700	K02078	bprs:CK3_20700 (K02078) acpP; acyl carrier protein	FALSE	0.679	106	1.338e-24								Phosphopantetheine attachment site [PF00550.28]; Acyl-carrier [PF14573.9]					0
CBAJDB_515_k141_158482_17	CBAJDB_515	CBAJDB_515__k141_158482	5_10_2_1.108	17	20114	21070	1	A	bprm:CL3_09750	K02371	bprm:CL3_09750 (K02371) fabK; enoyl-[acyl-carrier protein] reductase II [EC:1.3.1.9]	TRUE	0.738	457	7.025e-142								Nitronate monooxygenase [PF03060.18]; IMP dehydrogenase / GMP reductase domain [PF00478.28]					0
CBAJDB_515_k141_158482_18	CBAJDB_515	CBAJDB_515__k141_158482	5_10_2_1.108	18	21073	21987	1	A	bpro:PMF13cell1_04757	K00645	bpro:PMF13cell1_04757 (K00645) fabD, MCAT, MCT1; [acyl-carrier-protein] S-malonyltransferase [EC:2.3.1.39]	TRUE	0.634	381	1.253e-115								Acyl transferase domain [PF00698.24]					0
CBAJDB_515_k141_158482_19	CBAJDB_515	CBAJDB_515__k141_158482	5_10_2_1.108	19	21972	22721	1	C	bhan:CGC63_10800	K00059	bhan:CGC63_10800 (K00059) fabG, OAR1; 3-oxoacyl-[acyl-carrier protein] reductase [EC:1.1.1.100]	FALSE	0.651	317	1.149e-94								Enoyl-(Acyl carrier protein) reductase [PF13561.9]; short chain dehydrogenase [PF00106.28]; KR domain [PF08659.13]					0
CBAJDB_515_k141_158482_20	CBAJDB_515	CBAJDB_515__k141_158482	5_10_2_1.108	20	22718	23947	1	A	ssun:H9Q77_15030	K09458	ssun:H9Q77_15030 (K09458) fabF, OXSM, CEM1; 3-oxoacyl-[acyl-carrier-protein] synthase II [EC:2.3.1.179]	TRUE	0.813	677	3.983e-216								Beta-ketoacyl synthase, N-terminal domain [PF00109.29]; Beta-ketoacyl synthase, C-terminal domain [PF02801.25]					0
CBAJDB_515_k141_158482_21	CBAJDB_515	CBAJDB_515__k141_158482	5_10_2_1.108	21	23969	24397	1	C	ssun:H9Q77_15025	K02372	ssun:H9Q77_15025 (K02372) fabZ; 3-hydroxyacyl-[acyl-carrier-protein] dehydratase [EC:4.2.1.59]	FALSE	0.758	220	5.98e-63								FabA-like domain [PF07977.16]					0
CBAJDB_515_k141_158482_22	CBAJDB_515	CBAJDB_515__k141_158482	5_10_2_1.108	22	24433	26250	1	A	ssun:H9Q77_15020	K04104	ssun:H9Q77_15020 (K04104) accD3; acyl-CoA carboxylase subunit beta [EC:6.4.1.-]	TRUE	0.764	844	3.898e-270								Carboxyl transferase domain [PF01039.25]; Acetyl co-enzyme A carboxylase carboxyltransferase alpha subunit [PF03255.17]; Malonate decarboxylase gamma subunit (MdcE) [PF06833.14]					0
CBAJDB_515_k141_158482_23	CBAJDB_515	CBAJDB_515__k141_158482	5_10_2_1.108	23	26269	27246	1	A	ssun:H9Q77_15010	K00648	ssun:H9Q77_15010 (K00648) fabH; 3-oxoacyl-[acyl-carrier-protein] synthase III [EC:2.3.1.180]	TRUE	0.576	391	6.38e-119								3-Oxoacyl-[acyl-carrier-protein (ACP)] synthase III C terminal [PF08541.13]; 3-Oxoacyl-[acyl-carrier-protein (ACP)] synthase III [PF08545.13]; Thiolase, N-terminal domain [PF00108.26]; Chalcone and stilbene synthases, C-terminal domain [PF02797.18]; Chalcone and stilbene synthases, N-terminal domain [PF00195.22]					0
CBAJDB_515_k141_158482_24	CBAJDB_515	CBAJDB_515__k141_158482	5_10_2_1.108	24	27306	27764	1	C	ssun:H9Q77_15005		ssun:H9Q77_15005 ()	FALSE	0.714	206	4.356e-58								Winged helix DNA-binding domain [PF13463.9]; MarR family [PF12802.10]; MarR family [PF01047.25]; Winged helix DNA-binding domain [PF13601.9]					0
CBAJDB_515_k141_158482_25	CBAJDB_515	CBAJDB_515__k141_158482	5_10_2_1.108	25	27779	29338	1	A	bhan:CGC63_11620	K06131	bhan:CGC63_11620 (K06131) clsA_B; cardiolipin synthase A/B [EC:2.7.8.-]	TRUE	0.615	624	1.021e-195								PLD-like domain [PF13091.9]					0
CBAJDB_515_k141_158482_26	CBAJDB_515	CBAJDB_515__k141_158482	5_10_2_1.108	26	29598	31352	1	A	ssun:H9Q77_04400	K03406	ssun:H9Q77_04400 (K03406) mcp; methyl-accepting chemotaxis protein	TRUE	0.509	535	9.055e-164	MER0501642	M23B	MER0501642 - subfamily M23B unassigned peptidases (Clostridium saccharobutylicum) [M23.UPB]#M23B#{peptidase unit: 361-556}~source YP_008673405~	FALSE	0.329	103	6.688e-21	Methyl-accepting chemotaxis protein (MCP) signalling domain [PF00015.24]					0
CBAJDB_515_k141_158482_27	CBAJDB_515	CBAJDB_515__k141_158482	5_10_2_1.108	27	31530	32090	1	C	ssun:H9Q77_04405	K03088	ssun:H9Q77_04405 (K03088) rpoE; RNA polymerase sigma-70 factor, ECF subfamily	FALSE	0.752	286	4.363e-85								Sigma-70 region 2 [PF04542.17]; ECF sigma factor [PF07638.14]					0
CBAJDB_515_k141_158482_28	CBAJDB_515	CBAJDB_515__k141_158482	5_10_2_1.108	28	32087	32995	1	E																				0
CBAJDB_515_k141_158482_29	CBAJDB_515	CBAJDB_515__k141_158482	5_10_2_1.108	29	33077	34177	1	C	ssun:H9Q77_12020		ssun:H9Q77_12020 ()	FALSE	0.468	311	1.668e-90								Acyltransferase family [PF01757.25]					0
CBAJDB_515_k141_158482_30	CBAJDB_515	CBAJDB_515__k141_158482	5_10_2_1.108	30	34186	35103	-1	A	ssun:H9Q77_12010	K06969	ssun:H9Q77_12010 (K06969) rlmI; 23S rRNA (cytosine1962-C5)-methyltransferase [EC:2.1.1.191]	TRUE	0.827	522	1.969e-164								S-adenosylmethionine-dependent methyltransferase [PF10672.12]; Conserved hypothetical protein 95 [PF03602.18]; Spermine/spermidine synthase domain [PF01564.20]; tRNA (Uracil-5-)-methyltransferase [PF05958.14]					0
CBAJDB_515_k141_158482_31	CBAJDB_515	CBAJDB_515__k141_158482	5_10_2_1.108	31	35402	36337	1	C	hsd:SD1D_1010		hsd:SD1D_1010 ()	FALSE	0.455	213	1.417e-57								Domain of unknown function (DUF4474) [PF14751.9]					0
CBAJDB_515_k141_158482_32	CBAJDB_515	CBAJDB_515__k141_158482	5_10_2_1.108	32	36340	36555	1	C	acel:acsn021_39990		acel:acsn021_39990 ()	FALSE	0.65	95	3.805e-21													0
CBAJDB_515_k141_15854_1	CBAJDB_515	CBAJDB_515__k141_15854	5_10_2_1.108	1	2	4507	1	A	wcp:H9Q76_05940		wcp:H9Q76_05940 ()	TRUE	0.41	1106	0								Family of unknown function (DUF5724) [PF18991.3]; Domain of unknown function (DUF4132) [PF13569.9]					0
CBAJDB_515_k141_15854_2	CBAJDB_515	CBAJDB_515__k141_15854	5_10_2_1.108	2	4593	4964	1	C	bprs:CK3_15460		bprs:CK3_15460 ()	FALSE	0.766	191	1.841e-53								Penicillinase repressor [PF03965.19]					0
CBAJDB_515_k141_15854_3	CBAJDB_515	CBAJDB_515__k141_15854	5_10_2_1.108	3	4961	6703	1	A	bprs:CK3_15450		bprs:CK3_15450 ()	TRUE	0.601	367	3.094e-106	MER0933568	M56	MER0933568 - family M56 unassigned peptidases (Clostridium sp. ATCC BAA-442) [M56.UPW]#M56#{peptidase unit: 113-267}~source U2C8L2~	FALSE	0.711	224	6.055e-60	BlaR1 peptidase M56 [PF05569.14]; Peptidase family M48 [PF01435.21]					0
CBAJDB_515_k141_15854_4	CBAJDB_515	CBAJDB_515__k141_15854	5_10_2_1.108	4	6715	7275	-1	C	ccom:I6K69_13345		ccom:I6K69_13345 ()	FALSE	0.688	258	2.314e-75								Putative manganese efflux pump [PF02659.18]					0
CBAJDB_515_k141_15854_5	CBAJDB_515	CBAJDB_515__k141_15854	5_10_2_1.108	5	7620	8168	-1	C	css:Cst_c08980		css:Cst_c08980 ()	FALSE	0.757	268	5.296e-79								Oligopeptide/dipeptide transporter, C-terminal region [PF08352.15]					0
CBAJDB_515_k141_15921_1	CBAJDB_515	CBAJDB_515__k141_15921	5_10_2_1.108	1	1	744	-1	A	ssun:H9Q77_15175	K10112	ssun:H9Q77_15175 (K10112) msmX, msmK, malK, sugC, ggtA, msiK; multiple sugar transport system ATP-binding protein [EC:7.5.2.-]	TRUE	0.896	463	2.42e-145								ABC transporter [PF00005.30]					0
CBAJDB_515_k141_15921_2	CBAJDB_515	CBAJDB_515__k141_15921	5_10_2_1.108	2	984	1694	-1	C	ssun:H9Q77_15185	K25089	ssun:H9Q77_15185 (K25089) musI; membrane protein	FALSE	0.584	268	5.871e-78								Protein of unknown function, DUF624 [PF04854.17]					0
CBAJDB_515_k141_15921_3	CBAJDB_515	CBAJDB_515__k141_15921	5_10_2_1.108	3	1768	2256	-1	C	ssun:H9Q77_15190		ssun:H9Q77_15190 ()	FALSE	0.729	223	8.803e-64								Acetyltransferase (GNAT) domain [PF13673.10]; Acetyltransferase (GNAT) domain [PF13508.10]					0
CBAJDB_515_k141_15921_4	CBAJDB_515	CBAJDB_515__k141_15921	5_10_2_1.108	4	2257	3216	-1	A	ssun:H9Q77_15195		ssun:H9Q77_15195 ()	TRUE	0.714	441	4.059e-136	MER0222182	S33	MER0222182 - family S33 unassigned peptidases (Clostridium proteoclasticum) [S33.UPW]#S33#{peptidase unit: 9-300}~source YP_003832118~	FALSE	0.544	303	1.234e-90	Serine aminopeptidase, S33 [PF12146.11]; Phospholipase/Carboxylesterase [PF02230.19]; alpha/beta hydrolase fold [PF00561.23]; Prolyl oligopeptidase family [PF00326.24]					0
CBAJDB_515_k141_15921_5	CBAJDB_515	CBAJDB_515__k141_15921	5_10_2_1.108	5	3346	5319	-1	A	ssun:H9Q77_15200	K01874	ssun:H9Q77_15200 (K01874) MARS, metG; methionyl-tRNA synthetase [EC:6.1.1.10]	TRUE	0.844	1167	0								tRNA synthetases class I (M) [PF09334.14]; Anticodon binding domain of methionyl tRNA ligase [PF19303.2]; tRNA synthetases class I (I, L, M and V) [PF00133.25]; Putative tRNA binding domain [PF01588.23]; Anticodon-binding domain of tRNA ligase [PF08264.16]; tRNA synthetases class I (C) catalytic domain [PF01406.22]					0
CBAJDB_515_k141_15921_6	CBAJDB_515	CBAJDB_515__k141_15921	5_10_2_1.108	6	5914	6774	-1	A	bliq:INP51_14555		bliq:INP51_14555 ()	TRUE	0.757	437	1.573e-135								AAA domain, putative AbiEii toxin, Type IV TA system [PF13304.9]; AAA ATPase domain [PF13175.9]					0
CBAJDB_515_k141_15921_7	CBAJDB_515	CBAJDB_515__k141_15921	5_10_2_1.108	7	6831	7502	-1	C	ssun:H9Q77_15775		ssun:H9Q77_15775 ()	FALSE	0.356	134	8.075e-32													0
CBAJDB_515_k141_15921_8	CBAJDB_515	CBAJDB_515__k141_15921	5_10_2_1.108	8	7542	8195	-1	C	ssun:H9Q77_15220	K01783	ssun:H9Q77_15220 (K01783) rpe, RPE; ribulose-phosphate 3-epimerase [EC:5.1.3.1]	FALSE	0.698	304	9.017e-91								Ribulose-phosphate 3 epimerase family [PF00834.22]					0
CBAJDB_515_k141_15921_9	CBAJDB_515	CBAJDB_515__k141_15921	5_10_2_1.108	9	8356	9579	-1	C	ssun:H9Q77_15225	K01447	ssun:H9Q77_15225 (K01447) xlyAB; N-acetylmuramoyl-L-alanine amidase [EC:3.5.1.28]	FALSE	0.666	305	1.188e-87								N-acetylmuramoyl-L-alanine amidase [PF01510.28]					0
CBAJDB_515_k141_15921_10	CBAJDB_515	CBAJDB_515__k141_15921	5_10_2_1.108	10	9689	10930	-1	A	dhd:Dhaf_0125	K07133,K07133	dhd:Dhaf_0125 (K07133) K07133; uncharacterized protein	TRUE	0.568	451	6.569e-138								AAA domain [PF13173.9]; Domain of unknown function (DUF4143) [PF13635.9]					0
CBAJDB_515_k141_15921_11	CBAJDB_515	CBAJDB_515__k141_15921	5_10_2_1.108	11	11073	12017	-1	A	ssun:H9Q77_01035	K00615	ssun:H9Q77_01035 (K00615) E2.2.1.1, tktA, tktB; transketolase [EC:2.2.1.1]	TRUE	0.885	580	1.668e-184								Transketolase, pyrimidine binding domain [PF02779.27]; Transketolase, C-terminal domain [PF02780.23]					0
CBAJDB_515_k141_15921_12	CBAJDB_515	CBAJDB_515__k141_15921	5_10_2_1.108	12	12017	12859	-1	A	ssun:H9Q77_01030	K00615	ssun:H9Q77_01030 (K00615) E2.2.1.1, tktA, tktB; transketolase [EC:2.2.1.1]	TRUE	0.896	523	2.405e-165								Transketolase, thiamine diphosphate binding domain [PF00456.24]; Dehydrogenase E1 component [PF00676.23]; 1-deoxy-D-xylulose-5-phosphate synthase [PF13292.9]					0
CBAJDB_515_k141_15921_13	CBAJDB_515	CBAJDB_515__k141_15921	5_10_2_1.108	13	13172	13873	-1	A	ssun:H9Q77_01025	K03077	ssun:H9Q77_01025 (K03077) araD, ulaF, sgaE, sgbE; L-ribulose-5-phosphate 4-epimerase [EC:5.1.3.4]	TRUE	0.918	444	6.432e-139								Class II Aldolase and Adducin N-terminal domain [PF00596.24]					0
CBAJDB_515_k141_15921_14	CBAJDB_515	CBAJDB_515__k141_15921	5_10_2_1.108	14	14023	15621	-1	A	ccom:I6K69_12780		ccom:I6K69_12780 ()	TRUE	0.737	788	2.835e-252								FGGY family of carbohydrate kinases, N-terminal domain [PF00370.24]					0
CBAJDB_515_k141_15921_15	CBAJDB_515	CBAJDB_515__k141_15921	5_10_2_1.108	15	15797	17617	1	A	ssun:H9Q77_01005		ssun:H9Q77_01005 ()	TRUE	0.542	587	1.282e-181								Bacterial protein of unknown function (DUF885) [PF05960.14]					0
CBAJDB_515_k141_15921_16	CBAJDB_515	CBAJDB_515__k141_15921	5_10_2_1.108	16	17907	18605	1	A	bpro:PMF13cell1_01667		bpro:PMF13cell1_01667 ()	TRUE	0.78	370	2.465e-113								Response regulator receiver domain [PF00072.27]; Transcriptional regulatory protein, C terminal [PF00486.31]					0
CBAJDB_515_k141_15921_17	CBAJDB_515	CBAJDB_515__k141_15921	5_10_2_1.108	17	18580	21018	1	A	byl:A4V09_16735		byl:A4V09_16735 ()	TRUE	0.377	513	7.255e-153								His Kinase A (phospho-acceptor) domain [PF00512.28]; Histidine kinase-, DNA gyrase B-, and HSP90-like ATPase [PF02518.29]					0
CBAJDB_515_k141_15921_18	CBAJDB_515	CBAJDB_515__k141_15921	5_10_2_1.108	18	21051	22115	-1	A	csr:Cspa_c54140	K01709	csr:Cspa_c54140 (K01709) rfbG; CDP-glucose 4,6-dehydratase [EC:4.2.1.45]	TRUE	0.707	499	8.217e-156								GDP-mannose 4,6 dehydratase [PF16363.8]; NAD dependent epimerase/dehydratase family [PF01370.24]; Polysaccharide biosynthesis protein [PF02719.18]; RmlD substrate binding domain [PF04321.20]; 3-beta hydroxysteroid dehydrogenase/isomerase family [PF01073.22]; Male sterility protein [PF07993.15]					0
CBAJDB_515_k141_15921_19	CBAJDB_515	CBAJDB_515__k141_15921	5_10_2_1.108	19	22121	23491	-1	A	cso:CLS_35600	K12452	cso:CLS_35600 (K12452) ascC, ddhC, rfbH; CDP-4-dehydro-6-deoxyglucose reductase, E1 [EC:1.17.1.1]	TRUE	0.775	708	5.261e-226								DegT/DnrJ/EryC1/StrS aminotransferase family [PF01041.20]; Aminotransferase class-V [PF00266.22]; Cys/Met metabolism PLP-dependent enzyme [PF01053.23]; Beta-eliminating lyase [PF01212.24]					0
CBAJDB_515_k141_15921_20	CBAJDB_515	CBAJDB_515__k141_15921	5_10_2_1.108	20	23488	24264	-1	A	pmx:PERMA_1993	K00978	pmx:PERMA_1993 (K00978) rfbF; glucose-1-phosphate cytidylyltransferase [EC:2.7.7.33]	TRUE	0.677	350	7.613e-106								Nucleotidyl transferase [PF00483.26]; MobA-like NTP transferase domain [PF12804.10]; 2-C-methyl-D-erythritol 4-phosphate cytidylyltransferase [PF01128.22]					0
CBAJDB_515_k141_15921_21	CBAJDB_515	CBAJDB_515__k141_15921	5_10_2_1.108	21	24265	25068	-1	C	mae:Maeo_0385	K00978	mae:Maeo_0385 (K00978) rfbF; glucose-1-phosphate cytidylyltransferase [EC:2.7.7.33]	FALSE	0.475	227	4.606e-63								Nucleotidyl transferase [PF00483.26]; MobA-like NTP transferase domain [PF12804.10]					0
CBAJDB_515_k141_15921_22	CBAJDB_515	CBAJDB_515__k141_15921	5_10_2_1.108	22	25120	25332	-1	E																				0
CBAJDB_515_k141_16084_1	CBAJDB_515	CBAJDB_515__k141_16084	5_10_2_1.108	1	59	640	1	C	ssun:H9Q77_07460	K01755	ssun:H9Q77_07460 (K01755) argH, ASL; argininosuccinate lyase [EC:4.3.2.1]	FALSE	0.822	310	2.659e-93								Argininosuccinate lyase C-terminal [PF14698.9]; Lyase [PF00206.23]					0
CBAJDB_515_k141_16084_2	CBAJDB_515	CBAJDB_515__k141_16084	5_10_2_1.108	2	637	1725	1	A	ssun:H9Q77_07465	K00133	ssun:H9Q77_07465 (K00133) asd; aspartate-semialdehyde dehydrogenase [EC:1.2.1.11]	TRUE	0.881	663	2.068e-212								Semialdehyde dehydrogenase, dimerisation domain [PF02774.21]; Semialdehyde dehydrogenase, NAD binding domain [PF01118.27]					0
CBAJDB_515_k141_16084_3	CBAJDB_515	CBAJDB_515__k141_16084	5_10_2_1.108	3	1775	3496	1	C	vpy:HZI73_16135		vpy:HZI73_16135 ()	FALSE	0.36	337	3.109e-96								EAL domain [PF00563.23]; Diguanylate cyclase, GGDEF domain [PF00990.24]					0
CBAJDB_515_k141_16084_4	CBAJDB_515	CBAJDB_515__k141_16084	5_10_2_1.108	4	3529	4467	1	A	ssun:H9Q77_07480	K03169	ssun:H9Q77_07480 (K03169) topB; DNA topoisomerase III [EC:5.6.2.1]	TRUE	0.809	522	1.981e-164								DNA topoisomerase [PF01131.23]; Toprim domain [PF01751.25]					0
CBAJDB_515_k141_162072_1	CBAJDB_515	CBAJDB_515__k141_162072	5_10_2_1.108	1	2	955	-1	A	bcoh:BC6307_20285	K12132	bcoh:BC6307_20285 (K12132) prkC, stkP; eukaryotic-like serine/threonine-protein kinase [EC:2.7.11.1]	TRUE	0.685	436	1.185e-134								Protein kinase domain [PF00069.28]; Protein tyrosine and serine/threonine kinase [PF07714.20]; Kinase-like [PF14531.9]; ABC1 atypical kinase-like domain [PF03109.19]					0
CBAJDB_515_k141_162072_2	CBAJDB_515	CBAJDB_515__k141_162072	5_10_2_1.108	2	966	1739	-1	C	bcoh:BC6307_20290	K20074	bcoh:BC6307_20290 (K20074) prpC, phpP; PPM family protein phosphatase [EC:3.1.3.16]	FALSE	0.527	257	1.314e-73								Protein phosphatase 2C [PF13672.9]; Protein phosphatase 2C [PF00481.24]					0
CBAJDB_515_k141_162072_3	CBAJDB_515	CBAJDB_515__k141_162072	5_10_2_1.108	3	1758	2876	-1	C	bcoh:BC6307_20295		bcoh:BC6307_20295 ()	FALSE	0.266	164	3.671e-40								Domain of unknown function (DUF6382) [PF19909.2]; FHA domain [PF00498.29]; Inner membrane component of T3SS, cytoplasmic domain [PF16697.8]					0
CBAJDB_515_k141_162072_4	CBAJDB_515	CBAJDB_515__k141_162072	5_10_2_1.108	4	2869	3591	-1	C	ccl:Clocl_2916		ccl:Clocl_2916 ()	FALSE	0.321	71	2.574e-10													0
CBAJDB_515_k141_162072_5	CBAJDB_515	CBAJDB_515__k141_162072	5_10_2_1.108	5	3614	4603	-1	C	psab:PSAB_19615		psab:PSAB_19615 ()	FALSE	0.375	63	5.396e-07								Bacterial Ig-like domain (group 2) [PF02368.21]					0
CBAJDB_515_k141_163217_1	CBAJDB_515	CBAJDB_515__k141_163217	5_10_2_1.108	1	37	756	1	C	cpy:Cphy_3360		cpy:Cphy_3360 ()	FALSE	0.509	227	1.079e-63								Haloacid dehalogenase-like hydrolase [PF13419.9]; HAD-hyrolase-like [PF13242.9]					0
CBAJDB_515_k141_163217_2	CBAJDB_515	CBAJDB_515__k141_163217	5_10_2_1.108	2	848	1516	1	C	lasa:L9O85_00295		lasa:L9O85_00295 ()	FALSE	0.72	322	5.714e-97								Response regulator receiver domain [PF00072.27]; Transcriptional regulatory protein, C terminal [PF00486.31]					0
CBAJDB_515_k141_163217_3	CBAJDB_515	CBAJDB_515__k141_163217	5_10_2_1.108	3	1513	2523	1	A	lasa:L9O85_00300		lasa:L9O85_00300 ()	TRUE	0.659	439	3.025e-135								Histidine kinase-, DNA gyrase B-, and HSP90-like ATPase [PF02518.29]					0
CBAJDB_515_k141_163217_4	CBAJDB_515	CBAJDB_515__k141_163217	5_10_2_1.108	4	2597	3355	1	A	lasa:L9O85_00305	K02003	lasa:L9O85_00305 (K02003) ABC.CD.A; putative ABC transport system ATP-binding protein	TRUE	0.823	429	2.484e-133								ABC transporter [PF00005.30]					0
CBAJDB_515_k141_163217_5	CBAJDB_515	CBAJDB_515__k141_163217	5_10_2_1.108	5	3342	5294	1	A	lasa:L9O85_00310	K02004	lasa:L9O85_00310 (K02004) ABC.CD.P; putative ABC transport system permease protein	TRUE	0.542	667	3.297e-208													0
CBAJDB_515_k141_163217_6	CBAJDB_515	CBAJDB_515__k141_163217	5_10_2_1.108	6	5319	5657	1	C	ssun:H9Q77_04510		ssun:H9Q77_04510 ()	FALSE	0.825	135	3.414e-34													0
CBAJDB_515_k141_163217_7	CBAJDB_515	CBAJDB_515__k141_163217	5_10_2_1.108	7	5772	6146	1	C	ssun:H9Q77_04515		ssun:H9Q77_04515 ()	FALSE	0.834	216	6.009e-62								Endoribonuclease L-PSP [PF01042.24]; YjgF/chorismate_mutase-like, putative endoribonuclease [PF14588.9]					0
CBAJDB_515_k141_163217_8	CBAJDB_515	CBAJDB_515__k141_163217	5_10_2_1.108	8	6245	6742	1	C	ssun:H9Q77_04520	K00891	ssun:H9Q77_04520 (K00891) aroK, aroL; shikimate kinase [EC:2.7.1.71]	FALSE	0.706	230	3.449e-66								Shikimate kinase [PF01202.25]; AAA domain [PF13671.9]					0
CBAJDB_515_k141_163217_9	CBAJDB_515	CBAJDB_515__k141_163217	5_10_2_1.108	9	6739	7677	1	A	ssun:H9Q77_04525		ssun:H9Q77_04525 ()	TRUE	0.68	412	2.072e-126								EamA-like transporter family [PF00892.23]					0
CBAJDB_515_k141_163217_10	CBAJDB_515	CBAJDB_515__k141_163217	5_10_2_1.108	10	7788	8147	1	C	ssun:H9Q77_04530	K06407	ssun:H9Q77_04530 (K06407) spoVAE; stage V sporulation protein AE	FALSE	0.857	210	3.943e-60								SpoVAC/SpoVAEB sporulation membrane protein [PF03862.16]					0
CBAJDB_515_k141_163217_11	CBAJDB_515	CBAJDB_515__k141_163217	5_10_2_1.108	11	8158	8724	-1	C	ssun:H9Q77_04535		ssun:H9Q77_04535 ()	FALSE	0.532	180	2.318e-48								Family of unknown function (DUF5721) [PF18988.3]					0
CBAJDB_515_k141_163595_1	CBAJDB_515	CBAJDB_515__k141_163595	5_10_2_1.108	1	1	513	1	C	ssun:H9Q77_07590	K08600	ssun:H9Q77_07590 (K08600) srtB; sortase B [EC:3.4.22.71]	FALSE	0.849	297	2.203e-89	MER0285210	C60B	MER0285210 - subfamily C60B unassigned peptidases (Desulfosporosinus orientis) [C60.UPB]#C60B#{peptidase unit: 60-242}~source YP_004970749~	FALSE	0.581	190	5.067e-54	Sortase domain [PF04203.16]					0
CBAJDB_515_k141_163595_2	CBAJDB_515	CBAJDB_515__k141_163595	5_10_2_1.108	2	519	5429	1	A	ssun:H9Q77_07595		ssun:H9Q77_07595 ()	TRUE	0.344	901	2.139e-273								BspA type Leucine rich repeat region (6 copies) [PF13306.9]					0
CBAJDB_515_k141_163595_3	CBAJDB_515	CBAJDB_515__k141_163595	5_10_2_1.108	3	5455	7638	1	C	ssun:H9Q77_07600		ssun:H9Q77_07600 ()	FALSE	0.418	317	1.234e-87								BspA type Leucine rich repeat region (6 copies) [PF13306.9]					0
CBAJDB_515_k141_163595_4	CBAJDB_515	CBAJDB_515__k141_163595	5_10_2_1.108	4	7708	8616	1	A	ssun:H9Q77_07605	K17734	ssun:H9Q77_07605 (K17734) aprX; serine protease AprX [EC:3.4.21.-]	TRUE	0.645	389	2.121e-118	MER0975312	S08A	MER0975312 - subfamily S8A unassigned peptidases () [S08.UPA]#S08A#{peptidase unit: 21-302}~source R6FIK4~	TRUE	0.668	375	1.176e-115	Subtilase family [PF00082.25]					0
CBAJDB_515_k141_163595_5	CBAJDB_515	CBAJDB_515__k141_163595	5_10_2_1.108	5	8741	10150	1	A	ssun:H9Q77_07610	K05942	ssun:H9Q77_07610 (K05942) E2.3.3.3; citrate (Re)-synthase [EC:2.3.3.3]	TRUE	0.943	927	8.814e-292								HMGL-like [PF00682.22]					0
CBAJDB_515_k141_163595_6	CBAJDB_515	CBAJDB_515__k141_163595	5_10_2_1.108	6	10180	10887	1	A	ssun:H9Q77_07615		ssun:H9Q77_07615 ()	TRUE	0.829	388	1.427e-119								FCD domain [PF07729.15]; Bacterial regulatory proteins, gntR family [PF00392.24]					0
CBAJDB_515_k141_163595_7	CBAJDB_515	CBAJDB_515__k141_163595	5_10_2_1.108	7	10874	12088	1	A	ssun:H9Q77_07620	K00031	ssun:H9Q77_07620 (K00031) IDH1, IDH2, icd; isocitrate dehydrogenase [EC:1.1.1.42]	TRUE	0.898	754	4.926e-243								Isocitrate/isopropylmalate dehydrogenase [PF00180.23]					0
CBAJDB_515_k141_163595_8	CBAJDB_515	CBAJDB_515__k141_163595	5_10_2_1.108	8	12128	12793	1	A	ssun:H9Q77_07780	K01926	ssun:H9Q77_07780 (K01926) rex; redox-sensing transcriptional repressor	TRUE	0.864	375	3.377e-115								CoA binding domain [PF02629.22]; Putative DNA-binding protein N-terminus [PF06971.16]					0
CBAJDB_515_k141_163595_9	CBAJDB_515	CBAJDB_515__k141_163595	5_10_2_1.108	9	12813	13439	1	C	ssun:H9Q77_07785		ssun:H9Q77_07785 ()	FALSE	0.642	253	3.729e-73													0
CBAJDB_515_k141_163595_10	CBAJDB_515	CBAJDB_515__k141_163595	5_10_2_1.108	10	13597	15075	1	A	ssun:H9Q77_07790	K23997	ssun:H9Q77_07790 (K23997) nnr; ADP-dependent NAD(P)H-hydrate dehydratase / NAD(P)H-hydrate epimerase [EC:4.2.1.136 5.1.99.6]	TRUE	0.534	493	6.09e-151								Carbohydrate kinase [PF01256.20]; YjeF-related protein N-terminus [PF03853.18]					0
CBAJDB_515_k141_163595_11	CBAJDB_515	CBAJDB_515__k141_163595	5_10_2_1.108	11	15097	16278	1	A	ssun:H9Q77_07795	K01775	ssun:H9Q77_07795 (K01775) alr; alanine racemase [EC:5.1.1.1]	TRUE	0.664	504	1.045e-156								Alanine racemase, C-terminal domain [PF00842.24]; Alanine racemase, N-terminal domain [PF01168.23]					0
CBAJDB_515_k141_166747_1	CBAJDB_515	CBAJDB_515__k141_166747	5_10_2_1.108	1	1325	2038	1	A	ruk:A4V00_04245	K01628	ruk:A4V00_04245 (K01628) fucA; L-fuculose-phosphate aldolase [EC:4.1.2.17]	TRUE	0.874	427	5.991e-133								Class II Aldolase and Adducin N-terminal domain [PF00596.24]					1
CBAJDB_515_k141_166747_2	CBAJDB_515	CBAJDB_515__k141_166747	5_10_2_1.108	2	2113	3897	1	A	tbe:Trebr_0126	K01818	tbe:Trebr_0126 (K01818) fucI; L-fucose/D-arabinose isomerase [EC:5.3.1.25 5.3.1.3]	TRUE	0.844	1035	0								L-fucose isomerase, second N-terminal domain [PF07882.15]; L-fucose isomerase, first N-terminal domain [PF07881.15]; L-fucose isomerase, C-terminal domain [PF02952.20]					0
CBAJDB_515_k141_166747_3	CBAJDB_515	CBAJDB_515__k141_166747	5_10_2_1.108	3	3981	4838	1	C	ccl:Clocl_1284		ccl:Clocl_1284 ()	FALSE	0.551	296	9.456e-87													0
CBAJDB_515_k141_166747_4	CBAJDB_515	CBAJDB_515__k141_166747	5_10_2_1.108	4	4835	5956	1	C	ccl:Clocl_1285		ccl:Clocl_1285 ()	FALSE	0.382	233	2.152e-63								YheC/D like ATP-grasp [PF14398.9]; Sugar-transfer associated ATP-grasp [PF14397.9]					0
CBAJDB_515_k141_166747_5	CBAJDB_515	CBAJDB_515__k141_166747	5_10_2_1.108	5	6009	6863	1	C	ccl:Clocl_1286		ccl:Clocl_1286 ()	FALSE	0.64	337	5.655e-101								Sulfatase [PF00884.26]					0
CBAJDB_515_k141_166747_6	CBAJDB_515	CBAJDB_515__k141_166747	5_10_2_1.108	6	6872	8215	1	C	ema:C1192_16130	K02495	ema:C1192_16130 (K02495) hemN, hemZ; oxygen-independent coproporphyrinogen III oxidase [EC:1.3.98.3]	FALSE	0.433	325	8.586e-94								Radical SAM superfamily [PF04055.24]; HemN C-terminal domain [PF06969.19]					0
CBAJDB_515_k141_166747_7	CBAJDB_515	CBAJDB_515__k141_166747	5_10_2_1.108	7	8169	9791	1	C	bcae:A4V03_11125		bcae:A4V03_11125 ()	FALSE	0.333	271	3.862e-74								haloacid dehalogenase-like hydrolase [PF08282.15]					0
CBAJDB_515_k141_166747_8	CBAJDB_515	CBAJDB_515__k141_166747	5_10_2_1.108	8	9828	10778	1	C	cbol:CGC65_25295		cbol:CGC65_25295 ()	FALSE	0.456	255	6.785e-72								Bacterial regulatory protein, arsR family [PF01022.23]; Helix-turn-helix domain [PF12840.10]					0
CBAJDB_515_k141_166747_9	CBAJDB_515	CBAJDB_515__k141_166747	5_10_2_1.108	9	11147	12910	1	A	anr:Ana3638_06045		anr:Ana3638_06045 ()	TRUE	0.485	522	3.121e-159								Glycosyl hydrolases family 2, TIM barrel domain [PF02836.20]; Glycosyl hydrolases family 2, sugar binding domain [PF02837.21]	GH2	GH2 beta-galactosidase (EC 3.2.1.23) ; beta-mannosidase (EC 3.2.1.25); beta-glucuronidase (EC 3.2.1.31); alpha-L-arabinofuranosidase (EC 3.2.1.55); mannosylglycoprotein endo-beta-mannosidase (EC 3.2.1.152); exo-beta-glucosaminidase (EC 3.2.1.165); alpha-L-arabinopyranosidase (EC 3.2.1.-); beta-galacturonidase (EC 3.2.1.-); beta-xylosidase (EC 3.2.1.37); beta-D-galactofuranosidase (EC 3.2.1.146); beta-glucosidase (EC 3.2.1.21); beta-galacturonidase RGII specific (EC 3.2.1.-); glycyrrhizin beta-glucuronidase (EC 3.2.1.128)	3.2.1.128,3.2.1.146,3.2.1.152,3.2.1.165,3.2.1.185,3.2.1.21,3.2.1.23,3.2.1.25,3.2.1.31,3.2.1.37,3.2.1.55,3.2.1.-,3.2.1.52	GH2.hmm	0
CBAJDB_515_k141_166747_10	CBAJDB_515	CBAJDB_515__k141_166747	5_10_2_1.108	10	12941	13894	1	C	abra:BN85300960	K10201	abra:BN85300960 (K10201) ngcF; N-acetylglucosamine transport system permease protein	FALSE	0.358	180	4.068e-46								Binding-protein-dependent transport system inner membrane component [PF00528.25]					0
CBAJDB_515_k141_166747_11	CBAJDB_515	CBAJDB_515__k141_166747	5_10_2_1.108	11	13905	14762	1	C	acl:ACL_1066	K10202	acl:ACL_1066 (K10202) ngcG; N-acetylglucosamine transport system permease protein	FALSE	0.46	228	2.668e-63								Binding-protein-dependent transport system inner membrane component [PF00528.25]					0
CBAJDB_515_k141_167214_1	CBAJDB_515	CBAJDB_515__k141_167214	5_10_2_1.108	1	1	459	-1	E																				0
CBAJDB_515_k141_167214_2	CBAJDB_515	CBAJDB_515__k141_167214	5_10_2_1.108	2	513	1211	-1	C	lacy:A4V08_31950		lacy:A4V08_31950 ()	FALSE	0.331	110	1.921e-23													0
CBAJDB_515_k141_167214_3	CBAJDB_515	CBAJDB_515__k141_167214	5_10_2_1.108	3	1313	2815	-1	C	csq:CSCA_3458		csq:CSCA_3458 ()	FALSE	0.289	164	6.863e-39								GHKL domain [PF14501.9]					0
CBAJDB_515_k141_167214_4	CBAJDB_515	CBAJDB_515__k141_167214	5_10_2_1.108	4	2808	3518	-1	C	ssun:H9Q77_10270		ssun:H9Q77_10270 ()	FALSE	0.448	190	6.361e-51								LytTr DNA-binding domain [PF04397.18]; Response regulator receiver domain [PF00072.27]					0
CBAJDB_515_k141_167214_5	CBAJDB_515	CBAJDB_515__k141_167214	5_10_2_1.108	5	3576	3977	-1	C	rix:RO1_34250		rix:RO1_34250 ()	FALSE	0.511	76	4.206e-13													0
CBAJDB_515_k141_167214_6	CBAJDB_515	CBAJDB_515__k141_167214	5_10_2_1.108	6	4210	5112	-1	C	cmah:C1I91_12175		cmah:C1I91_12175 ()	FALSE	0.566	313	3.28e-92								Calcineurin-like phosphoesterase superfamily domain [PF12850.10]					0
CBAJDB_515_k141_167214_7	CBAJDB_515	CBAJDB_515__k141_167214	5_10_2_1.108	7	5184	5507	-1	C	erm:EYR00_08770		erm:EYR00_08770 ()	FALSE	0.596	94	5.256e-20													0
CBAJDB_515_k141_167214_8	CBAJDB_515	CBAJDB_515__k141_167214	5_10_2_1.108	8	5546	7087	-1	C	pmq:PM3016_4030	K17318	pmq:PM3016_4030 (K17318) lplA; putative aldouronate transport system substrate-binding protein	FALSE	0.358	277	1.237e-76								Bacterial extracellular solute-binding protein [PF01547.28]					0
CBAJDB_515_k141_167214_9	CBAJDB_515	CBAJDB_515__k141_167214	5_10_2_1.108	9	7276	8991	-1	C	mas:Mahau_0138	K17318	mas:Mahau_0138 (K17318) lplA; putative aldouronate transport system substrate-binding protein	FALSE	0.349	284	3.692e-78								Bacterial extracellular solute-binding protein [PF01547.28]					0
CBAJDB_515_k141_167214_10	CBAJDB_515	CBAJDB_515__k141_167214	5_10_2_1.108	10	9056	10018	-1	C	mas:Mahau_0027	K02026	mas:Mahau_0027 (K02026) ABC.MS.P1; multiple sugar transport system permease protein	FALSE	0.541	301	9.257e-88								Binding-protein-dependent transport system inner membrane component [PF00528.25]					0
CBAJDB_515_k141_167214_11	CBAJDB_515	CBAJDB_515__k141_167214	5_10_2_1.108	11	10030	10908	-1	C	mas:Mahau_0026		mas:Mahau_0026 ()	FALSE	0.576	322	1.237e-95								Binding-protein-dependent transport system inner membrane component [PF00528.25]					0
CBAJDB_515_k141_167214_12	CBAJDB_515	CBAJDB_515__k141_167214	5_10_2_1.108	12	10919	13078	-1	A	mas:Mahau_0025		mas:Mahau_0025 ()	TRUE	0.358	388	1.437e-111								Family of unknown function (DUF5696) [PF18952.3]					0
CBAJDB_515_k141_167214_13	CBAJDB_515	CBAJDB_515__k141_167214	5_10_2_1.108	13	13093	13716	-1	C	plyc:GXP70_26020		plyc:GXP70_26020 ()	FALSE	0.388	136	9.458e-33													0
CBAJDB_515_k141_167214_14	CBAJDB_515	CBAJDB_515__k141_167214	5_10_2_1.108	14	13716	15155	-1	C	mas:Mahau_0023		mas:Mahau_0023 ()	FALSE	0.426	344	8.608e-100								SMP-30/Gluconolactonase/LRE-like region [PF08450.15]; 6-bladed beta-propeller [PF17170.7]					0
CBAJDB_515_k141_167214_15	CBAJDB_515	CBAJDB_515__k141_167214	5_10_2_1.108	15	15170	16036	-1	C	mas:Mahau_0022		mas:Mahau_0022 ()	FALSE	0.626	344	2.333e-103								Binding-protein-dependent transport system inner membrane component [PF00528.25]					0
CBAJDB_515_k141_167214_16	CBAJDB_515	CBAJDB_515__k141_167214	5_10_2_1.108	16	16065	16967	-1	A	palb:EJC50_24325	K02025	palb:EJC50_24325 (K02025) ABC.MS.P; multiple sugar transport system permease protein	TRUE	0.635	371	2.746e-112								Binding-protein-dependent transport system inner membrane component [PF00528.25]					0
CBAJDB_515_k141_167214_17	CBAJDB_515	CBAJDB_515__k141_167214	5_10_2_1.108	17	16980	19916	-1	A	mas:Mahau_0020		mas:Mahau_0020 ()	TRUE	0.487	827	6.072e-258								Bacterial extracellular solute-binding protein [PF01547.28]; Bacterial extracellular solute-binding protein [PF13416.9]					0
CBAJDB_515_k141_167214_18	CBAJDB_515	CBAJDB_515__k141_167214	5_10_2_1.108	18	19913	20914	-1	C	pxl:BS614_01905	K01051	pxl:BS614_01905 (K01051) E3.1.1.11; pectinesterase [EC:3.1.1.11]	FALSE	0.506	309	2.153e-90	MER0572141	A02X	MER0572141 - family A2 unassigned peptidases (Cucumis melo) [A02.UPW]#A02X#{peptidase unit: 218-286}~source XP_008465826~	FALSE	0.452	60	2.832e-08	Pectinesterase [PF01095.22]	CE8	CE8 pectin methylesterase (EC 3.1.1.11).	3.1.1.11	CE8.hmm	0
CBAJDB_515_k141_167214_19	CBAJDB_515	CBAJDB_515__k141_167214	5_10_2_1.108	19	21222	23507	1	C	vgu:HYG85_11885	K07720	vgu:HYG85_11885 (K07720) yesN; two-component system, response regulator YesN	FALSE	0.225	200	9.217e-49								Helix-turn-helix domain [PF12833.10]					0
CBAJDB_515_k141_167214_20	CBAJDB_515	CBAJDB_515__k141_167214	5_10_2_1.108	20	23535	25559	1	A	acel:acsn021_44590		acel:acsn021_44590 ()	TRUE	0.45	530	1.202e-160									CE12	CE12 pectin acetylesterase (EC 3.1.1.-); rhamnogalacturonan acetylesterase (EC 3.1.1.-); acetyl xylan esterase (EC 3.1.1.72)	3.1.1.72,3.1.1.-	CE12.hmm	0
CBAJDB_515_k141_167214_21	CBAJDB_515	CBAJDB_515__k141_167214	5_10_2_1.108	21	25686	26534	1	A	rim:ROI_16700	K25232	rim:ROI_16700 (K25232) fakB; fatty acid kinase fatty acid binding subunit	TRUE	0.762	439	3.721e-136								Uncharacterised protein, DegV family COG1307 [PF02645.19]					0
CBAJDB_515_k141_167214_22	CBAJDB_515	CBAJDB_515__k141_167214	5_10_2_1.108	22	26554	26991	-1	C	blab:EYS05_11740		blab:EYS05_11740 ()	FALSE	0.331	79	3.87e-14								Domain of unknown function (DUF5605) [PF18310.4]					0
CBAJDB_515_k141_168183_1	CBAJDB_515	CBAJDB_515__k141_168183	5_10_2_1.108	1	2	505	-1	E																				0
CBAJDB_515_k141_168183_2	CBAJDB_515	CBAJDB_515__k141_168183	5_10_2_1.108	2	701	1000	-1	C	cchl:FPL14_04165		cchl:FPL14_04165 ()	FALSE	0.529	100	4.374e-22								Proteins of 100 residues with WXG [PF06013.15]					0
CBAJDB_515_k141_168183_3	CBAJDB_515	CBAJDB_515__k141_168183	5_10_2_1.108	3	1016	1318	-1	C	cchl:FPL14_04170		cchl:FPL14_04170 ()	FALSE	0.584	115	1.451e-27								Proteins of 100 residues with WXG [PF06013.15]					0
CBAJDB_515_k141_168183_4	CBAJDB_515	CBAJDB_515__k141_168183	5_10_2_1.108	4	1340	1591	-1	C	bco:Bcell_3559		bco:Bcell_3559 ()	FALSE	0.501	80	1.165e-15													0
CBAJDB_515_k141_168183_5	CBAJDB_515	CBAJDB_515__k141_168183	5_10_2_1.108	5	1584	6182	-1	A	cchl:FPL14_04180	K03466	cchl:FPL14_04180 (K03466) ftsK, spoIIIE; DNA segregation ATPase FtsK/SpoIIIE, S-DNA-T family	TRUE	0.503	1420	0								FtsK/SpoIIIE family [PF01580.21]; FHA domain [PF00498.29]; Inner membrane component of T3SS, cytoplasmic domain [PF16697.8]					0
CBAJDB_515_k141_168183_6	CBAJDB_515	CBAJDB_515__k141_168183	5_10_2_1.108	6	7141	9615	-1	A	sedz:JYG23_09545	K02003,K02004	sedz:JYG23_09545 (K02003/K02004) ABC.CD.A; putative ABC transport system ATP-binding protein ABC.CD.P; putative ABC transport system permease protein	TRUE	0.321	412	2.179e-118								ABC transporter [PF00005.30]; RecF/RecN/SMC N terminal domain [PF02463.22]					0
CBAJDB_515_k141_168183_7	CBAJDB_515	CBAJDB_515__k141_168183	5_10_2_1.108	7	9617	11935	-1	A	sedz:JYG23_09550	K02003,K02004	sedz:JYG23_09550 (K02003/K02004) ABC.CD.A; putative ABC transport system ATP-binding protein ABC.CD.P; putative ABC transport system permease protein	TRUE	0.333	391	5.813e-112								ABC transporter [PF00005.30]; RecF/RecN/SMC N terminal domain [PF02463.22]					0
CBAJDB_515_k141_168183_8	CBAJDB_515	CBAJDB_515__k141_168183	5_10_2_1.108	8	12056	12847	-1	C	ssun:H9Q77_06235		ssun:H9Q77_06235 ()	FALSE	0.591	294	2.454e-86								haloacid dehalogenase-like hydrolase [PF08282.15]; Sucrose-6F-phosphate phosphohydrolase [PF05116.16]; haloacid dehalogenase-like hydrolase [PF12710.10]					0
CBAJDB_515_k141_168183_9	CBAJDB_515	CBAJDB_515__k141_168183	5_10_2_1.108	9	12997	13353	-1	C	ssun:H9Q77_06225	K02887	ssun:H9Q77_06225 (K02887) RP-L20, MRPL20, rplT; large subunit ribosomal protein L20	FALSE	0.881	218	4.935e-63								Ribosomal protein L20 [PF00453.21]					0
CBAJDB_515_k141_168183_10	CBAJDB_515	CBAJDB_515__k141_168183	5_10_2_1.108	10	13382	13579	-1	C	rho:RHOM_08100	K02916	rho:RHOM_08100 (K02916) RP-L35, MRPL35, rpmI; large subunit ribosomal protein L35	FALSE	0.841	115	2.668e-28								Ribosomal protein L35 [PF01632.22]					0
CBAJDB_515_k141_168183_11	CBAJDB_515	CBAJDB_515__k141_168183	5_10_2_1.108	11	13635	14156	-1	C	ssun:H9Q77_06215	K02520	ssun:H9Q77_06215 (K02520) infC, MTIF3; translation initiation factor IF-3	FALSE	0.843	288	4.929e-86								Translation initiation factor IF-3, C-terminal domain [PF00707.25]; Translation initiation factor IF-3, N-terminal domain [PF05198.19]					0
CBAJDB_515_k141_168183_12	CBAJDB_515	CBAJDB_515__k141_168183	5_10_2_1.108	12	14423	14743	-1	C	ssun:H9Q77_06210		ssun:H9Q77_06210 ()	FALSE	0.894	200	7.794e-57								Domain of Unknown Function (DUF1540) [PF07561.14]					0
CBAJDB_515_k141_168183_13	CBAJDB_515	CBAJDB_515__k141_168183	5_10_2_1.108	13	14875	15276	-1	C	fit:Fi14EGH31_08180		fit:Fi14EGH31_08180 ()	FALSE	0.337	74	1.08e-12													0
CBAJDB_515_k141_168183_14	CBAJDB_515	CBAJDB_515__k141_168183	5_10_2_1.108	14	15308	15505	-1	C	cst:CLOST_2156		cst:CLOST_2156 ()	FALSE	0.86	120	5.946e-30								Arc-like DNA binding domain [PF03869.17]; CopG-like RHH_1 or ribbon-helix-helix domain, RHH_5 [PF07878.14]					0
CBAJDB_515_k141_168183_15	CBAJDB_515	CBAJDB_515__k141_168183	5_10_2_1.108	15	15507	16505	-1	A	tbe:Trebr_0057		tbe:Trebr_0057 ()	TRUE	0.7	481	8.212e-150	MER0792768	I87	MER0792768 - family I87 unassigned peptidase inhibitors (Acidaminococcus sp. CAG:917) [I87.UPW]#I87#{inhibitor unit: 77-267}~source R7KB05~	FALSE	0.552	228	1.947e-64						0
CBAJDB_515_k141_168183_16	CBAJDB_515	CBAJDB_515__k141_168183	5_10_2_1.108	16	16583	17377	-1	C	psub:Pelsub_P1605		psub:Pelsub_P1605 ()	FALSE	0.463	217	1.042e-59								YhfC intramembrane metalloprotease [PF10086.12]					0
CBAJDB_515_k141_168183_17	CBAJDB_515	CBAJDB_515__k141_168183	5_10_2_1.108	17	17528	19501	-1	A	faa:HMPREF0389_01210	K01868	faa:HMPREF0389_01210 (K01868) TARS, thrS; threonyl-tRNA synthetase [EC:6.1.1.3]	TRUE	0.808	1086	0								tRNA synthetase class II core domain (G, H, P, S and T) [PF00587.28]; TGS domain [PF02824.24]; Anticodon binding domain [PF03129.23]; Threonyl and Alanyl tRNA synthetase second additional domain [PF07973.17]					0
CBAJDB_515_k141_168183_18	CBAJDB_515	CBAJDB_515__k141_168183	5_10_2_1.108	18	19498	19755	-1	E																				0
CBAJDB_515_k141_168183_19	CBAJDB_515	CBAJDB_515__k141_168183	5_10_2_1.108	19	20165	20680	-1	C	ssun:H9Q77_06200	K07736	ssun:H9Q77_06200 (K07736) carD; CarD family transcriptional regulator	FALSE	0.656	210	4.389e-59								CarD-like/TRCF domain [PF02559.19]					0
CBAJDB_515_k141_16882_1	CBAJDB_515	CBAJDB_515__k141_16882	5_10_2_1.108	1	3	134	-1	C	bhan:CGC63_12480	K01756	bhan:CGC63_12480 (K01756) purB, ADSL; adenylosuccinate lyase [EC:4.3.2.2]	FALSE	0.903	85	2.556e-18													0
CBAJDB_515_k141_16882_2	CBAJDB_515	CBAJDB_515__k141_16882	5_10_2_1.108	2	354	1535	-1	A	ssun:H9Q77_09970		ssun:H9Q77_09970 ()	TRUE	0.612	463	1.661e-142													0
CBAJDB_515_k141_16882_3	CBAJDB_515	CBAJDB_515__k141_16882	5_10_2_1.108	3	1550	2437	-1	C	ssun:H9Q77_09975		ssun:H9Q77_09975 ()	FALSE	0.563	308	8.438e-91													0
CBAJDB_515_k141_16882_4	CBAJDB_515	CBAJDB_515__k141_16882	5_10_2_1.108	4	2450	3721	-1	A	ssun:H9Q77_09980		ssun:H9Q77_09980 ()	TRUE	0.565	458	4.791e-140								Family of unknown function (DUF5716) C-terminal [PF18980.3]					0
CBAJDB_515_k141_16882_5	CBAJDB_515	CBAJDB_515__k141_16882	5_10_2_1.108	5	3737	5683	-1	A	ssun:H9Q77_09985		ssun:H9Q77_09985 ()	TRUE	0.576	717	1.521e-225								Family of unknown function (DUF5717)C-terminal [PF18983.3]; Family of unknown function (DUF5717)N-terminal [PF18984.3]					0
CBAJDB_515_k141_169945_1	CBAJDB_515	CBAJDB_515__k141_169945	5_10_2_1.108	1	3	557	-1	C	rob:CK5_25060	K07096,K07096	rob:CK5_25060 (K07096) K07096; uncharacterized protein	FALSE	0.818	314	1.024e-94								Metallophosphoesterase, calcineurin superfamily [PF14582.9]; Calcineurin-like phosphoesterase [PF00149.31]					0
CBAJDB_515_k141_169945_2	CBAJDB_515	CBAJDB_515__k141_169945	5_10_2_1.108	2	565	2475	-1	A	rob:CK5_25050	K07335	rob:CK5_25050 (K07335) bmpA, bmpB, tmpC; basic membrane protein A and related proteins	TRUE	0.707	902	6.825e-290								ABC transporter substrate-binding protein PnrA-like [PF02608.17]					0
CBAJDB_515_k141_169945_3	CBAJDB_515	CBAJDB_515__k141_169945	5_10_2_1.108	3	2494	4263	-1	A	awo:Awo_c04910	K18888	awo:Awo_c04910 (K18888) efrB, efrF; ATP-binding cassette, subfamily B, multidrug efflux pump	TRUE	0.66	750	6.025e-238								ABC transporter transmembrane region [PF00664.26]; ABC transporter [PF00005.30]					0
CBAJDB_515_k141_169945_4	CBAJDB_515	CBAJDB_515__k141_169945	5_10_2_1.108	4	4299	6134	-1	A	awo:Awo_c04900	K18887	awo:Awo_c04900 (K18887) efrA, efrE; ATP-binding cassette, subfamily B, multidrug efflux pump	TRUE	0.558	645	2.839e-201								ABC transporter [PF00005.30]; ABC transporter transmembrane region [PF00664.26]					0
CBAJDB_515_k141_169945_5	CBAJDB_515	CBAJDB_515__k141_169945	5_10_2_1.108	5	6270	6554	-1	E																				0
CBAJDB_515_k141_172868_1	CBAJDB_515	CBAJDB_515__k141_172868	5_10_2_1.108	1	1	363	-1	C	cpy:Cphy_0041	K00864	cpy:Cphy_0041 (K00864) glpK, GK; glycerol kinase [EC:2.7.1.30]	FALSE	0.829	207	3.777e-59								FGGY family of carbohydrate kinases, N-terminal domain [PF00370.24]					0
CBAJDB_515_k141_172868_2	CBAJDB_515	CBAJDB_515__k141_172868	5_10_2_1.108	2	431	796	-1	C	cso:CLS_37070		cso:CLS_37070 ()	FALSE	0.675	158	4.116e-42								Protein of unknown function (DUF1667) [PF07892.14]					0
CBAJDB_515_k141_172868_3	CBAJDB_515	CBAJDB_515__k141_172868	5_10_2_1.108	3	835	2190	-1	A	qdo:H9Q78_05240		qdo:H9Q78_05240 ()	TRUE	0.518	432	1.089e-130								Pyridine nucleotide-disulphide oxidoreductase [PF07992.17]; FAD dependent oxidoreductase [PF12831.10]; HI0933-like protein [PF03486.17]; NAD(P)-binding Rossmann-like domain [PF13450.9]; FAD binding domain [PF00890.27]; Flavin-binding monooxygenase-like [PF00743.22]					0
CBAJDB_515_k141_172868_4	CBAJDB_515	CBAJDB_515__k141_172868	5_10_2_1.108	4	2187	3647	-1	A	blau:DQQ01_11385	K00111	blau:DQQ01_11385 (K00111) glpA, glpD; glycerol-3-phosphate dehydrogenase [EC:1.1.5.3]	TRUE	0.658	620	5.748e-195								FAD dependent oxidoreductase [PF01266.27]; Sarcosine oxidase A3 domain [PF17806.4]; Malate:quinone oxidoreductase (Mqo) [PF06039.18]; FAD binding domain [PF00890.27]; BFD-like [2Fe-2S] binding domain [PF04324.18]; FAD binding domain [PF01494.22]					0
CBAJDB_515_k141_172868_5	CBAJDB_515	CBAJDB_515__k141_172868	5_10_2_1.108	5	4021	5172	-1	A	ssun:H9Q77_00775		ssun:H9Q77_00775 ()	TRUE	0.515	370	1.236e-110								Domain of unknown function (DUF6382) [PF19909.2]; FHA domain [PF00498.29]; Inner membrane component of T3SS, cytoplasmic domain [PF16697.8]					0
CBAJDB_515_k141_172868_6	CBAJDB_515	CBAJDB_515__k141_172868	5_10_2_1.108	6	5144	5611	-1	C	ssun:H9Q77_00770		ssun:H9Q77_00770 ()	FALSE	0.404	106	2.176e-23													0
CBAJDB_515_k141_172868_7	CBAJDB_515	CBAJDB_515__k141_172868	5_10_2_1.108	7	5629	6066	-1	C	bpb:bpr_I0072	K02654	bpb:bpr_I0072 (K02654) pilD, pppA; leader peptidase (prepilin peptidase) / N-methyltransferase [EC:3.4.23.43 2.1.1.-]	FALSE	0.317	66	8.696e-10	MER0691495	A24A	MER0691495 - subfamily A24A non-peptidase homologues () [A24.UNA]#A24A#{peptidase unit: 7-143}~source R9J4H8~	FALSE	0.358	73	5.324e-14	Type IV leader peptidase family [PF01478.21]					0
CBAJDB_515_k141_172868_8	CBAJDB_515	CBAJDB_515__k141_172868	5_10_2_1.108	8	6277	7569	-1	C	ssun:H9Q77_00760		ssun:H9Q77_00760 ()	FALSE	0.489	223	3.169e-59													0
CBAJDB_515_k141_172868_9	CBAJDB_515	CBAJDB_515__k141_172868	5_10_2_1.108	9	7588	9027	-1	A	ssun:H9Q77_00755		ssun:H9Q77_00755 ()	TRUE	0.464	400	2.5e-119								Family of unknown function (DUF5702) [PF18960.3]					0
CBAJDB_515_k141_172868_10	CBAJDB_515	CBAJDB_515__k141_172868	5_10_2_1.108	10	9027	9209	-1	C	ssun:H9Q77_00750	K02651	ssun:H9Q77_00750 (K02651) flp, pilA; pilus assembly protein Flp/PilA	FALSE	0.617	69	2.824e-12								Putative Flagellin, Flp1-like, domain [PF16982.8]					0
CBAJDB_515_k141_172868_11	CBAJDB_515	CBAJDB_515__k141_172868	5_10_2_1.108	11	9225	10559	-1	C	ssun:H9Q77_00745	K12511	ssun:H9Q77_00745 (K12511) tadC; tight adherence protein C	FALSE	0.359	263	9.508e-73													0
CBAJDB_515_k141_172868_12	CBAJDB_515	CBAJDB_515__k141_172868	5_10_2_1.108	12	10566	11234	-1	C	ssun:H9Q77_00740	K12510	ssun:H9Q77_00740 (K12510) tadB; tight adherence protein B	FALSE	0.521	213	6.007e-59													0
CBAJDB_515_k141_172868_13	CBAJDB_515	CBAJDB_515__k141_172868	5_10_2_1.108	13	11293	12510	-1	A	ssun:H9Q77_00735	K02283	ssun:H9Q77_00735 (K02283) cpaF, tadA; pilus assembly protein CpaF [EC:7.4.2.8]	TRUE	0.766	632	6.851e-201								Type II/IV secretion system protein [PF00437.23]					0
CBAJDB_515_k141_172868_14	CBAJDB_515	CBAJDB_515__k141_172868	5_10_2_1.108	14	12539	13537	-1	A	ssun:H9Q77_00730		ssun:H9Q77_00730 ()	TRUE	0.575	370	2.79e-111													0
CBAJDB_515_k141_172868_15	CBAJDB_515	CBAJDB_515__k141_172868	5_10_2_1.108	15	13534	14037	-1	C	ssun:H9Q77_00725	K02278	ssun:H9Q77_00725 (K02278) cpaA, tadV; prepilin peptidase CpaA [EC:3.4.23.43]	FALSE	0.446	134	6.996e-33	MER0691049	A24A	MER0691049 - subfamily A24A unassigned peptidases (Clostridium sp. CAG:91) [A24.UPA]#A24A#{peptidase unit: 12-121}~source R6W5C1~	FALSE	0.509	107	1.681e-25	Type IV leader peptidase family [PF01478.21]					0
CBAJDB_515_k141_172868_16	CBAJDB_515	CBAJDB_515__k141_172868	5_10_2_1.108	16	14217	14417	-1	C	csci:HDCHBGLK_01032	K06317	csci:HDCHBGLK_01032 (K06317) bofA; inhibitor of the pro-sigma K processing machinery	FALSE	0.555	68	1.355e-11								SigmaK-factor processing regulatory protein BofA [PF07441.14]					0
CBAJDB_515_k141_172868_17	CBAJDB_515	CBAJDB_515__k141_172868	5_10_2_1.108	17	14573	14869	1	C	ssun:H9Q77_00715		ssun:H9Q77_00715 ()	FALSE	0.612	120	4.065e-29								Protein of unknown function (DUF2508) [PF10704.12]					0
CBAJDB_515_k141_172868_18	CBAJDB_515	CBAJDB_515__k141_172868	5_10_2_1.108	18	14819	15295	-1	C	ssun:H9Q77_00710	K02422	ssun:H9Q77_00710 (K02422) fliS; flagellar secretion chaperone FliS	FALSE	0.592	181	2.455e-49								Flagellar protein FliS [PF02561.17]					0
CBAJDB_515_k141_172868_19	CBAJDB_515	CBAJDB_515__k141_172868	5_10_2_1.108	19	15358	16629	-1	A	ssun:H9Q77_00705	K02406	ssun:H9Q77_00705 (K02406) fliC, hag; flagellin	TRUE	0.592	486	9.883e-150								Bacterial flagellin N-terminal helical region [PF00669.23]; Bacterial flagellin C-terminal helical region [PF00700.24]					0
CBAJDB_515_k141_172868_20	CBAJDB_515	CBAJDB_515__k141_172868	5_10_2_1.108	20	16619	19570	-1	A	ssun:H9Q77_00700		ssun:H9Q77_00700 ()	TRUE	0.44	762	2.29e-235								Family of unknown function (DUF6240) [PF19753.2]					0
CBAJDB_515_k141_172868_21	CBAJDB_515	CBAJDB_515__k141_172868	5_10_2_1.108	21	19746	21653	-1	A	bpb:bpr_I0060	K00700	bpb:bpr_I0060 (K00700) GBE1, glgB; 1,4-alpha-glucan branching enzyme [EC:2.4.1.18]	TRUE	0.784	1009	0								Alpha amylase, catalytic domain [PF00128.27]; Alpha amylase, C-terminal all-beta domain [PF02806.21]; Carbohydrate-binding module 48 (Isoamylase N-terminal domain) [PF02922.21]	GH13; GH13_10; GH13_36; GH13_3; GH13_8; GH13_9	GH13 alpha-amylase (EC 3.2.1.1); pullulanase (EC 3.2.1.41); cyclomaltodextrin glucanotransferase (EC 2.4.1.19); cyclomaltodextrinase (EC 3.2.1.54); trehalose-6-phosphate hydrolase (EC 3.2.1.93); oligo-alpha-glucosidase (EC 3.2.1.10); maltogenic amylase (EC 3.2.1.133); neopullulanase (EC 3.2.1.135); alpha-glucosidase (EC 3.2.1.20); maltotetraose-forming alpha-amylase (EC 3.2.1.60); isoamylase (EC 3.2.1.68); glucodextranase (EC 3.2.1.70); maltohexaose-forming alpha-amylase (EC 3.2.1.98); maltotriose-forming alpha-amylase (EC 3.2.1.116); branching enzyme (EC 2.4.1.18); trehalose synthase (EC 5.4.99.16); 4-alpha-glucanotransferase (EC 2.4.1.25); maltopentaose-forming alpha-amylase (EC 3.2.1.-) ; amylosucrase (EC 2.4.1.4) ; sucrose phosphorylase (EC 2.4.1.7); malto-oligosyltrehalose trehalohydrolase (EC 3.2.1.141); isomaltulose synthase (EC 5.4.99.11); malto-oligosyltrehalose synthase (EC 5.4.99.15); amylo-alpha-1,6-glucosidase (EC 3.2.1.33); alpha-1,4-glucan: phosphate alpha-maltosyltransferase (EC 2.4.99.16); amino acid transporter; [retaining] sucrose 6(F)-phosphate phosphorylase (EC 2.4.1.329); [retaining] glucosylglycerol phosphorylase (EC 2.4.1.359); ; Glucosylglycerate phosphorylase (EC 2.4.1.352); [retaining] sucrose alpha-glucosidase (EC 3.2.1.48); oligosaccharide alpha-4-glucosyltransferase (EC 2.4.1.161); [retaining] alpha-amylase (EC 3.2.1.1);	2.4.1.25,2.4.1.-,3.2.1.1,3.2.1.133,3.2.1.135,3.2.1.20,3.2.1.2,3.2.1.41,3.2.1.54; 3.2.1.1,3.2.1.141; 2.4.99.16; 3.2.1.1,3.2.1.133,3.2.1.54,3.2.1.135; 2.4.1.18,3.2.1.1; 2.4.1.18	GH13_9.hmm	0
CBAJDB_515_k141_172868_22	CBAJDB_515	CBAJDB_515__k141_172868	5_10_2_1.108	22	21668	24889	-1	A	ssun:H9Q77_00690		ssun:H9Q77_00690 ()	TRUE	0.48	940	4.831e-295													0
CBAJDB_515_k141_172868_23	CBAJDB_515	CBAJDB_515__k141_172868	5_10_2_1.108	23	25061	25915	-1	A	ssun:H9Q77_15585	K02528	ssun:H9Q77_15585 (K02528) ksgA; 16S rRNA (adenine1518-N6/adenine1519-N6)-dimethyltransferase [EC:2.1.1.182]	TRUE	0.804	470	4.614e-147								Ribosomal RNA adenine dimethylase [PF00398.23]; Protein-L-isoaspartate(D-aspartate) O-methyltransferase (PCMT) [PF01135.22]					0
CBAJDB_515_k141_172868_24	CBAJDB_515	CBAJDB_515__k141_172868	5_10_2_1.108	24	26025	26774	-1	C	anr:Ana3638_18025		anr:Ana3638_18025 ()	FALSE	0.553	227	2.229e-63								Haloacid dehalogenase-like hydrolase [PF13419.9]; haloacid dehalogenase-like hydrolase [PF00702.29]; HAD-hyrolase-like [PF13242.9]; haloacid dehalogenase-like hydrolase [PF12710.10]					0
CBAJDB_515_k141_172868_25	CBAJDB_515	CBAJDB_515__k141_172868	5_10_2_1.108	25	26825	27937	-1	A	ssun:H9Q77_15590		ssun:H9Q77_15590 ()	TRUE	0.633	462	1.158e-142								DHHW protein [PF14286.9]; SGNH hydrolase-like domain, acetyltransferase AlgX [PF16822.8]					0
CBAJDB_515_k141_172868_26	CBAJDB_515	CBAJDB_515__k141_172868	5_10_2_1.108	26	28026	29435	-1	A	ssun:H9Q77_15595		ssun:H9Q77_15595 ()	TRUE	0.691	652	2.377e-206								MBOAT, membrane-bound O-acyltransferase family [PF03062.22]					0
CBAJDB_515_k141_172868_27	CBAJDB_515	CBAJDB_515__k141_172868	5_10_2_1.108	27	29454	30161	-1	C	ssun:H9Q77_15600		ssun:H9Q77_15600 ()	FALSE	0.448	190	8.369e-51								Domain of unknown function (DUF4358) [PF14270.9]					0
CBAJDB_515_k141_172868_28	CBAJDB_515	CBAJDB_515__k141_172868	5_10_2_1.108	28	30353	31909	1	A	ssun:H9Q77_15605		ssun:H9Q77_15605 ()	TRUE	0.877	944	2.089e-304								ABC transporter [PF00005.30]; ABC transporter [PF12848.10]					0
CBAJDB_515_k141_172868_29	CBAJDB_515	CBAJDB_515__k141_172868	5_10_2_1.108	29	31920	32465	-1	C	leo:AMK43_05930		leo:AMK43_05930 ()	FALSE	0.503	155	9.707e-40								Acetyltransferase (GNAT) domain [PF13508.10]; Acetyltransferase (GNAT) domain [PF13673.10]					0
CBAJDB_515_k141_172868_30	CBAJDB_515	CBAJDB_515__k141_172868	5_10_2_1.108	30	32467	32565	-1	E																				0
CBAJDB_515_k141_172868_31	CBAJDB_515	CBAJDB_515__k141_172868	5_10_2_1.108	31	32655	34481	1	A	era:ERE_09810	K18889	era:ERE_09810 (K18889) mdlA, smdA; ATP-binding cassette, subfamily B, multidrug efflux pump	TRUE	0.705	854	1.252e-273								ABC transporter [PF00005.30]; ABC transporter transmembrane region [PF00664.26]					0
CBAJDB_515_k141_172868_32	CBAJDB_515	CBAJDB_515__k141_172868	5_10_2_1.108	32	34481	34807	1	C	era:ERE_09800	K18890	era:ERE_09800 (K18890) mdlB, smdB; ATP-binding cassette, subfamily B, multidrug efflux pump	FALSE	0.566	118	3.14e-28													0
CBAJDB_515_k141_175224_1	CBAJDB_515	CBAJDB_515__k141_175224	5_10_2_1.108	1	1	627	1	A	ssun:H9Q77_11605	K03522	ssun:H9Q77_11605 (K03522) fixB, etfA; electron transfer flavoprotein alpha subunit	TRUE	0.902	388	5.567e-120								Electron transfer flavoprotein FAD-binding domain [PF00766.22]; Electron transfer flavoprotein domain [PF01012.24]					0
CBAJDB_515_k141_175224_2	CBAJDB_515	CBAJDB_515__k141_175224	5_10_2_1.108	2	686	1906	-1	A	ccel:CCDG5_0403		ccel:CCDG5_0403 ()	TRUE	0.67	534	1.049e-166								Major Facilitator Superfamily [PF07690.19]					0
CBAJDB_515_k141_175224_3	CBAJDB_515	CBAJDB_515__k141_175224	5_10_2_1.108	3	2205	2696	1	C	ssun:H9Q77_11600	K03976	ssun:H9Q77_11600 (K03976) ybaK, ebsC; Cys-tRNA(Pro)/Cys-tRNA(Cys) deacylase [EC:3.1.1.-]	FALSE	0.784	260	1.21e-76								Aminoacyl-tRNA editing domain [PF04073.18]					0
CBAJDB_515_k141_175224_4	CBAJDB_515	CBAJDB_515__k141_175224	5_10_2_1.108	4	2810	3922	1	A	ssun:H9Q77_11595	K08963	ssun:H9Q77_11595 (K08963) mtnA; methylthioribose-1-phosphate isomerase [EC:5.3.1.23]	TRUE	0.793	583	2.389e-184								Initiation factor 2 subunit family [PF01008.20]					0
CBAJDB_515_k141_175224_5	CBAJDB_515	CBAJDB_515__k141_175224	5_10_2_1.108	5	3919	4605	1	C	ssun:H9Q77_11590	K06940,K06940	ssun:H9Q77_11590 (K06940) K06940; uncharacterized protein	FALSE	0.67	284	1.024e-83								Putative zinc- or iron-chelating domain [PF03692.18]					1
CBAJDB_515_k141_175224_6	CBAJDB_515	CBAJDB_515__k141_175224	5_10_2_1.108	6	4628	5275	1	C	bbay:A4V04_11570	K00567	bbay:A4V04_11570 (K00567) ogt, MGMT; methylated-DNA-[protein]-cysteine S-methyltransferase [EC:2.1.1.63]	FALSE	0.63	200	7.698e-55								6-O-methylguanine DNA methyltransferase, DNA binding domain [PF01035.23]; 6-O-methylguanine DNA methyltransferase, ribonuclease-like domain [PF02870.18]					0
CBAJDB_515_k141_175224_7	CBAJDB_515	CBAJDB_515__k141_175224	5_10_2_1.108	7	5241	5552	1	C	cdrk:B9W14_08060	K07443	cdrk:B9W14_08060 (K07443) ybaZ; methylated-DNA-protein-cysteine methyltransferase related protein	FALSE	0.778	164	1.536e-44								6-O-methylguanine DNA methyltransferase, DNA binding domain [PF01035.23]					0
CBAJDB_515_k141_175224_8	CBAJDB_515	CBAJDB_515__k141_175224	5_10_2_1.108	8	5592	7013	1	C	bhu:bhn_I1339	K07258	bhu:bhn_I1339 (K07258) dacC, dacA, dacD; serine-type D-Ala-D-Ala carboxypeptidase (penicillin-binding protein 5/6) [EC:3.4.16.4]	FALSE	0.58	298	2.484e-84	MER0978951	S11	MER0978951 - family S11 unassigned peptidases (Roseburia sp. CAG:197) [S11.UPW]#S11#{peptidase unit: 120-356}~source R5Z5K5~	FALSE	0.667	323	5.085e-95	D-alanyl-D-alanine carboxypeptidase [PF00768.23]					0
CBAJDB_515_k141_175224_9	CBAJDB_515	CBAJDB_515__k141_175224	5_10_2_1.108	9	7036	7746	1	C	aoe:Clos_0041		aoe:Clos_0041 ()	FALSE	0.457	194	3.774e-52								LytTr DNA-binding domain [PF04397.18]; Response regulator receiver domain [PF00072.27]					0
CBAJDB_515_k141_175224_10	CBAJDB_515	CBAJDB_515__k141_175224	5_10_2_1.108	10	7777	8658	1	C	acel:acsn021_41620		acel:acsn021_41620 ()	FALSE	0.55	284	1.637e-82								GHKL domain [PF14501.9]; Sensor_kinase_SpoOB-type, alpha-helical domain [PF14689.9]					0
CBAJDB_515_k141_175224_11	CBAJDB_515	CBAJDB_515__k141_175224	5_10_2_1.108	11	8823	10646	1	A	manr:MPAN_001120	K06147	manr:MPAN_001120 (K06147) ABCB-BAC; ATP-binding cassette, subfamily B, bacterial	TRUE	0.4	412	3.186e-121								ABC transporter [PF00005.30]; RecF/RecN/SMC N terminal domain [PF02463.22]					0
CBAJDB_515_k141_175224_12	CBAJDB_515	CBAJDB_515__k141_175224	5_10_2_1.108	12	10662	12509	1	A	aoe:Clos_0038	K06147	aoe:Clos_0038 (K06147) ABCB-BAC; ATP-binding cassette, subfamily B, bacterial	TRUE	0.459	503	1.616e-152								ABC transporter [PF00005.30]					0
CBAJDB_515_k141_175224_13	CBAJDB_515	CBAJDB_515__k141_175224	5_10_2_1.108	13	12511	13380	-1	A	rix:RO1_42660	K01752	rix:RO1_42660 (K01752) E4.3.1.17, sdaA, sdaB, tdcG; L-serine dehydratase [EC:4.3.1.17]	TRUE	0.653	373	2.568e-113								Serine dehydratase alpha chain [PF03313.18]					0
CBAJDB_515_k141_175224_14	CBAJDB_515	CBAJDB_515__k141_175224	5_10_2_1.108	14	13647	15866	1	A	anr:Ana3638_21885	K03657	anr:Ana3638_21885 (K03657) uvrD, pcrA; ATP-dependent DNA helicase UvrD/PcrA [EC:5.6.2.4]	TRUE	0.528	730	1.461e-228								UvrD/REP helicase N-terminal domain [PF00580.24]; AAA domain [PF13245.9]; UvrD-like helicase C-terminal domain [PF13538.9]; UvrD-like helicase C-terminal domain [PF13361.9]; Viral (Superfamily 1) RNA helicase [PF01443.21]					0
CBAJDB_515_k141_175224_15	CBAJDB_515	CBAJDB_515__k141_175224	5_10_2_1.108	15	16065	16607	1	E																				0
CBAJDB_515_k141_175224_16	CBAJDB_515	CBAJDB_515__k141_175224	5_10_2_1.108	16	16942	17748	1	C	cthd:CDO33_12400	K00561	cthd:CDO33_12400 (K00561) ermC, ermA; 23S rRNA (adenine-N6)-dimethyltransferase [EC:2.1.1.184]	FALSE	0.53	243	1.69e-68								Ribosomal RNA adenine dimethylase [PF00398.23]; Protein-L-isoaspartate(D-aspartate) O-methyltransferase (PCMT) [PF01135.22]					0
CBAJDB_515_k141_175224_17	CBAJDB_515	CBAJDB_515__k141_175224	5_10_2_1.108	17	17830	19218	-1	A	blau:DQQ01_15405	K18908	blau:DQQ01_15405 (K18908) mepA; multidrug efflux pump	TRUE	0.729	664	7.415e-211								MatE [PF01554.21]					0
CBAJDB_515_k141_175224_18	CBAJDB_515	CBAJDB_515__k141_175224	5_10_2_1.108	18	19469	20257	1	C	cls:CXIVA_09990		cls:CXIVA_09990 ()	FALSE	0.578	290	3.99e-85								TipAS antibiotic-recognition domain [PF07739.16]; MerR HTH family regulatory protein [PF13411.9]; MerR family regulatory protein [PF00376.26]; GyrI-like small molecule binding domain [PF06445.18]					0
CBAJDB_515_k141_175224_19	CBAJDB_515	CBAJDB_515__k141_175224	5_10_2_1.108	19	20466	20735	1	C	cbut:ATN24_07950		cbut:ATN24_07950 ()	FALSE	0.642	111	2.054e-26								Mor transcription activator family [PF08765.14]					0
CBAJDB_515_k141_175224_20	CBAJDB_515	CBAJDB_515__k141_175224	5_10_2_1.108	20	21049	21405	1	C	bpro:PMF13cell1_05378	K01933	bpro:PMF13cell1_05378 (K01933) purM; phosphoribosylformylglycinamidine cyclo-ligase [EC:6.3.3.1]	FALSE	0.582	77	6.671e-14								Helix-turn-helix domain [PF12844.10]; Helix-turn-helix [PF01381.25]; Helix-turn-helix domain [PF13560.9]; Antitoxin component of bacterial toxin-antitoxin system, MqsA [PF15731.8]					0
CBAJDB_515_k141_177905_1	CBAJDB_515	CBAJDB_515__k141_177905	5_10_2_1.108	1	591	725	-1	E																				0
CBAJDB_515_k141_177905_2	CBAJDB_515	CBAJDB_515__k141_177905	5_10_2_1.108	2	878	1273	-1	C	ssun:H9Q77_11795	K02996	ssun:H9Q77_11795 (K02996) RP-S9, MRPS9, rpsI; small subunit ribosomal protein S9	FALSE	0.851	233	7.726e-68								Ribosomal protein S9/S16 [PF00380.22]					0
CBAJDB_515_k141_177905_3	CBAJDB_515	CBAJDB_515__k141_177905	5_10_2_1.108	3	1295	1723	-1	C	rho:RHOM_01470	K02871	rho:RHOM_01470 (K02871) RP-L13, MRPL13, rplM; large subunit ribosomal protein L13	FALSE	0.877	261	2.391e-77								Ribosomal protein L13 [PF00572.21]					0
CBAJDB_515_k141_177905_4	CBAJDB_515	CBAJDB_515__k141_177905	5_10_2_1.108	4	1957	2694	-1	A	ssun:H9Q77_11805	K06173	ssun:H9Q77_11805 (K06173) truA, PUS1; tRNA pseudouridine38-40 synthase [EC:5.4.99.12]	TRUE	0.797	402	3.658e-124								tRNA pseudouridine synthase [PF01416.23]					0
CBAJDB_515_k141_177905_5	CBAJDB_515	CBAJDB_515__k141_177905	5_10_2_1.108	5	2691	3494	-1	A	ssun:H9Q77_11810	K16785	ssun:H9Q77_11810 (K16785) ecfT; energy-coupling factor transport system permease protein	TRUE	0.763	413	1.473e-127								Cobalt transport protein [PF02361.19]					0
CBAJDB_515_k141_177905_6	CBAJDB_515	CBAJDB_515__k141_177905	5_10_2_1.108	6	3487	4365	-1	A	ssun:H9Q77_11815	K16787	ssun:H9Q77_11815 (K16787) ecfA2; energy-coupling factor transport system ATP-binding protein [EC:7.-.-.-]	TRUE	0.834	490	6.994e-154								ABC transporter [PF00005.30]; RecF/RecN/SMC N terminal domain [PF02463.22]; AAA domain, putative AbiEii toxin, Type IV TA system [PF13304.9]					0
CBAJDB_515_k141_177905_7	CBAJDB_515	CBAJDB_515__k141_177905	5_10_2_1.108	7	4462	5322	-1	A	ssun:H9Q77_11820	K16786	ssun:H9Q77_11820 (K16786) ecfA1; energy-coupling factor transport system ATP-binding protein [EC:7.-.-.-]	TRUE	0.842	487	9.049e-153								ABC transporter [PF00005.30]; RecF/RecN/SMC N terminal domain [PF02463.22]					0
CBAJDB_515_k141_177905_8	CBAJDB_515	CBAJDB_515__k141_177905	5_10_2_1.108	8	5644	6744	1	C	ssun:H9Q77_11825		ssun:H9Q77_11825 ()	FALSE	0.653	318	5.926e-93	MER0469865	M15C	MER0469865 - subfamily M15C unassigned peptidases (Bacteroides cellulosilyticus) [M15.UPC]#M15C#{peptidase unit: 88-246}~source ZP_03677526~	FALSE	0.543	165	1.537e-42	D-alanyl-D-alanine carboxypeptidase [PF13539.9]					0
CBAJDB_515_k141_177905_9	CBAJDB_515	CBAJDB_515__k141_177905	5_10_2_1.108	9	6749	8101	-1	A	ssun:H9Q77_14305		ssun:H9Q77_14305 ()	TRUE	0.655	569	3.628e-178								MatE [PF01554.21]; Polysaccharide biosynthesis C-terminal domain [PF14667.9]					0
CBAJDB_515_k141_177905_10	CBAJDB_515	CBAJDB_515__k141_177905	5_10_2_1.108	10	8180	8716	-1	C	dlo:K5I24_06720	K02879	dlo:K5I24_06720 (K02879) RP-L17, MRPL17, rplQ; large subunit ribosomal protein L17	FALSE	0.772	282	5.153e-84								Ribosomal protein L17 [PF01196.22]					0
CBAJDB_515_k141_177905_11	CBAJDB_515	CBAJDB_515__k141_177905	5_10_2_1.108	11	8866	9114	-1	C	byl:A4V09_15450	K03040	byl:A4V09_15450 (K03040) rpoA; DNA-directed RNA polymerase subunit alpha [EC:2.7.7.6]	FALSE	0.878	152	1.004e-40								Bacterial RNA polymerase, alpha chain C terminal domain [PF03118.18]					0
CBAJDB_515_k141_177915_1	CBAJDB_515	CBAJDB_515__k141_177915	5_10_2_1.108	1	245	1354	1	C	cpy:Cphy_0071	K03592	cpy:Cphy_0071 (K03592) pmbA; PmbA protein	FALSE	0.47	317	1.707e-92	MER0085205	M103	MER0085205 - family M103 unassigned peptidases (Clostridium phytofermentans) [M103.UPW]#M103#{peptidase unit: 1-447}~source EAT22896~	FALSE	0.47	317	1.559e-94	PmbA/TldA metallopeptidase C-terminal domain [PF19289.2]					0
CBAJDB_515_k141_177915_2	CBAJDB_515	CBAJDB_515__k141_177915	5_10_2_1.108	2	1433	2212	1	E																				0
CBAJDB_515_k141_177915_3	CBAJDB_515	CBAJDB_515__k141_177915	5_10_2_1.108	3	2336	2734	1	C	ssun:H9Q77_10405		ssun:H9Q77_10405 ()	FALSE	0.583	151	2.752e-39													0
CBAJDB_515_k141_177915_4	CBAJDB_515	CBAJDB_515__k141_177915	5_10_2_1.108	4	2744	3583	1	A	ssun:H9Q77_10400		ssun:H9Q77_10400 ()	TRUE	0.74	409	5.917e-126								Family of unknown function (DUF5685) [PF18937.3]					0
CBAJDB_515_k141_177915_5	CBAJDB_515	CBAJDB_515__k141_177915	5_10_2_1.108	5	3597	4313	1	C	ssun:H9Q77_10395		ssun:H9Q77_10395 ()	FALSE	0.646	294	8.293e-87								DnaJ domain [PF00226.34]					0
CBAJDB_515_k141_177915_6	CBAJDB_515	CBAJDB_515__k141_177915	5_10_2_1.108	6	4520	4795	1	C	cev:LK421_00595	K04759	cev:LK421_00595 (K04759) feoB; ferrous iron transport protein B	FALSE	0.815	133	6.176e-34								Nucleoside recognition [PF07670.17]					0
CBAJDB_515_k141_177915_7	CBAJDB_515	CBAJDB_515__k141_177915	5_10_2_1.108	7	4833	4964	1	D															FeoB-associated Cys-rich membrane protein [PF12669.10]					1
CBAJDB_515_k141_177915_8	CBAJDB_515	CBAJDB_515__k141_177915	5_10_2_1.108	8	4989	5978	1	C	tak:Tharo_3078		tak:Tharo_3078 ()	FALSE	0.34	179	8.21e-46								NAD dependent epimerase/dehydratase family [PF01370.24]; NAD(P)H-binding [PF13460.9]					0
CBAJDB_515_k141_177915_9	CBAJDB_515	CBAJDB_515__k141_177915	5_10_2_1.108	9	6088	6555	1	E																				0
CBAJDB_515_k141_177915_10	CBAJDB_515	CBAJDB_515__k141_177915	5_10_2_1.108	10	6635	7012	1	C	ssun:H9Q77_04925		ssun:H9Q77_04925 ()	FALSE	0.342	66	4.328e-10													0
CBAJDB_515_k141_177915_11	CBAJDB_515	CBAJDB_515__k141_177915	5_10_2_1.108	11	7129	7713	1	C	ssun:H9Q77_04930		ssun:H9Q77_04930 ()	FALSE	0.672	261	1.946e-76								Protein of unknown function (DUF1653) [PF07866.14]					0
CBAJDB_515_k141_177915_12	CBAJDB_515	CBAJDB_515__k141_177915	5_10_2_1.108	12	7835	8800	1	A	awo:Awo_c01820	K01081	awo:Awo_c01820 (K01081) E3.1.3.5; 5'-nucleotidase [EC:3.1.3.5]	TRUE	0.611	377	4.439e-114								5'-nucleotidase [PF06189.15]					0
CBAJDB_515_k141_177915_13	CBAJDB_515	CBAJDB_515__k141_177915	5_10_2_1.108	13	8819	9682	1	C	rgn:RGna_08105	K03575	rgn:RGna_08105 (K03575) mutY; A/G-specific adenine glycosylase [EC:3.2.2.31]	FALSE	0.597	335	3.104e-100								Sugar fermentation stimulation protein RE domain [PF03749.16]; SfsA N-terminal OB domain [PF17746.4]					0
CBAJDB_515_k141_180765_1	CBAJDB_515	CBAJDB_515__k141_180765	5_10_2_1.108	1	58	966	-1	A	bpro:PMF13cell1_01155		bpro:PMF13cell1_01155 ()	TRUE	0.633	363	1.182e-109													0
CBAJDB_515_k141_180765_2	CBAJDB_515	CBAJDB_515__k141_180765	5_10_2_1.108	2	1382	2446	1	A	ssun:H9Q77_01740	K07566	ssun:H9Q77_01740 (K07566) tsaC, rimN, SUA5; L-threonylcarbamoyladenylate synthase [EC:2.7.7.87]	TRUE	0.742	507	1.516e-158								Telomere recombination [PF01300.21]; Threonylcarbamoyl-AMP synthase, C-terminal domain [PF03481.16]					0
CBAJDB_515_k141_180765_3	CBAJDB_515	CBAJDB_515__k141_180765	5_10_2_1.108	3	2510	2938	1	C	ssun:H9Q77_01745	K01808	ssun:H9Q77_01745 (K01808) rpiB; ribose 5-phosphate isomerase B [EC:5.3.1.6]	FALSE	0.782	228	1.082e-65								Ribose/Galactose Isomerase [PF02502.21]					0
CBAJDB_515_k141_180765_4	CBAJDB_515	CBAJDB_515__k141_180765	5_10_2_1.108	4	2975	3604	1	A	bhu:bhn_I2523	K00761	bhu:bhn_I2523 (K00761) upp, UPRT; uracil phosphoribosyltransferase [EC:2.4.2.9]	TRUE	0.882	385	3.871e-119								Uracil phosphoribosyltransferase [PF14681.9]					0
CBAJDB_515_k141_180765_5	CBAJDB_515	CBAJDB_515__k141_180765	5_10_2_1.108	5	3631	4800	1	C	ssun:H9Q77_01760	K01449	ssun:H9Q77_01760 (K01449) cwlJ, sleB; N-acetylmuramoyl-L-alanine amidase [EC:3.5.1.28]	FALSE	0.596	446	1.036e-136	MER0274317	M23B	MER0274317 - subfamily M23B non-peptidase homologues (Roseburia hominis) [M23.UNB]#M23B#{peptidase unit: 48-330}~source YP_004837606~	FALSE	0.336	152	6.781e-38	Cell Wall Hydrolase [PF07486.15]					0
CBAJDB_515_k141_180765_6	CBAJDB_515	CBAJDB_515__k141_180765	5_10_2_1.108	6	4905	5300	-1	C	ssun:H9Q77_01770	K09145,K09145	ssun:H9Q77_01770 (K09145) K09145; uncharacterized protein	FALSE	0.708	189	1.783e-52								Protein of unknown function (DUF402) [PF04167.16]					0
CBAJDB_515_k141_18093_1	CBAJDB_515	CBAJDB_515__k141_18093	5_10_2_1.108	1	1	444	1	C	aarg:Aargi30884_28330		aarg:Aargi30884_28330 ()	FALSE	0.573	160	3.777e-42													0
CBAJDB_515_k141_18093_2	CBAJDB_515	CBAJDB_515__k141_18093	5_10_2_1.108	2	465	1460	1	E																				0
CBAJDB_515_k141_18093_3	CBAJDB_515	CBAJDB_515__k141_18093	5_10_2_1.108	3	1559	2041	1	C	ssun:H9Q77_06255		ssun:H9Q77_06255 ()	FALSE	0.391	94	6.092e-19								Winged helix DNA-binding domain [PF13463.9]; MarR family [PF12802.10]					0
CBAJDB_515_k141_18093_4	CBAJDB_515	CBAJDB_515__k141_18093	5_10_2_1.108	4	2041	3474	1	A	lacy:A4V08_06240		lacy:A4V08_06240 ()	TRUE	0.689	610	1.381e-191								MatE [PF01554.21]					0
CBAJDB_515_k141_18093_5	CBAJDB_515	CBAJDB_515__k141_18093	5_10_2_1.108	5	3492	4166	1	C	ccom:I6K69_11045	K20488	ccom:I6K69_11045 (K20488) nisR, spaR; two-component system, OmpR family, lantibiotic biosynthesis response regulator NisR/SpaR	FALSE	0.748	338	1.528e-102								Response regulator receiver domain [PF00072.27]; Transcriptional regulatory protein, C terminal [PF00486.31]					0
CBAJDB_515_k141_18093_6	CBAJDB_515	CBAJDB_515__k141_18093	5_10_2_1.108	6	4154	5293	1	A	acac:EYQ97_16495	K20487	acac:EYQ97_16495 (K20487) nisK, spaK; two-component system, OmpR family, lantibiotic biosynthesis sensor histidine kinase NisK/SpaK [EC:2.7.13.3]	TRUE	0.521	372	2.188e-111								Histidine kinase-, DNA gyrase B-, and HSP90-like ATPase [PF02518.29]; HAMP domain [PF00672.28]; His Kinase A (phospho-acceptor) domain [PF00512.28]					0
CBAJDB_515_k141_185347_1	CBAJDB_515	CBAJDB_515__k141_185347	5_10_2_1.108	1	3	128	1	E																				0
CBAJDB_515_k141_185347_2	CBAJDB_515	CBAJDB_515__k141_185347	5_10_2_1.108	2	243	1658	1	A	ssun:H9Q77_00895	K00873	ssun:H9Q77_00895 (K00873) PK, pyk; pyruvate kinase [EC:2.7.1.40]	TRUE	0.772	743	5.147e-238								Pyruvate kinase, barrel domain [PF00224.24]; Pyruvate kinase, alpha/beta domain [PF02887.19]					0
CBAJDB_515_k141_185347_3	CBAJDB_515	CBAJDB_515__k141_185347	5_10_2_1.108	3	1664	2338	1	C	ssun:H9Q77_00900		ssun:H9Q77_00900 ()	FALSE	0.676	259	4.869e-75								Guanylate kinase [PF00625.24]					0
CBAJDB_515_k141_185347_4	CBAJDB_515	CBAJDB_515__k141_185347	5_10_2_1.108	4	2295	2735	1	C	ssun:H9Q77_00905	K09770,K09770	ssun:H9Q77_00905 (K09770) K09770; uncharacterized protein	FALSE	0.81	245	8.824e-72								Protein of unknown function (DUF327) [PF03885.16]					0
CBAJDB_515_k141_185347_5	CBAJDB_515	CBAJDB_515__k141_185347	5_10_2_1.108	5	2805	3797	1	A	ssun:H9Q77_00910	K02341	ssun:H9Q77_00910 (K02341) holB; DNA polymerase III subunit delta' [EC:2.7.7.7]	TRUE	0.817	556	7.744e-176								DNA polymerase III, delta subunit [PF13177.9]; DNA polymerase III, delta subunit, C terminal [PF09115.13]					0
CBAJDB_515_k141_185347_6	CBAJDB_515	CBAJDB_515__k141_185347	5_10_2_1.108	6	3908	5470	1	A	ssun:H9Q77_00950		ssun:H9Q77_00950 ()	TRUE	0.81	488	1.106e-148								PSP1 C-terminal conserved region [PF04468.15]					0
CBAJDB_515_k141_185347_7	CBAJDB_515	CBAJDB_515__k141_185347	5_10_2_1.108	7	5445	6182	1	A	ssun:H9Q77_00955	K15460	ssun:H9Q77_00955 (K15460) yfiC, trmX; tRNA1Val (adenine37-N6)-methyltransferase [EC:2.1.1.223]	TRUE	0.861	439	4.954e-137								Methyltransferase small domain [PF05175.17]; Methyltransferase domain [PF13847.9]; Ribosomal protein L11 methyltransferase (PrmA) [PF06325.16]; N-6 DNA Methylase [PF02384.19]; RNA methyltransferase [PF05971.15]; Putative RNA methylase family UPF0020 [PF01170.21]; Mycolic acid cyclopropane synthetase [PF02353.23]; O-methyltransferase [PF01596.20]; Methyltransferase domain [PF08241.15]; ubiE/COQ5 methyltransferase family [PF01209.21]; Conserved hypothetical protein 95 [PF03602.18]; tRNA (Uracil-5-)-methyltransferase [PF05958.14]					0
CBAJDB_515_k141_185347_8	CBAJDB_515	CBAJDB_515__k141_185347	5_10_2_1.108	8	6193	7101	1	A	ssun:H9Q77_00960	K07056	ssun:H9Q77_00960 (K07056) rsmI; 16S rRNA (cytidine1402-2'-O)-methyltransferase [EC:2.1.1.198]	TRUE	0.842	482	8.251e-151													0
CBAJDB_515_k141_185347_9	CBAJDB_515	CBAJDB_515__k141_185347	5_10_2_1.108	9	7160	7339	1	C	ssun:H9Q77_00965		ssun:H9Q77_00965 ()	FALSE	0.957	115	2.701e-28								Domain of unknown function (DUF6472) [PF20076.2]					0
CBAJDB_515_k141_185347_10	CBAJDB_515	CBAJDB_515__k141_185347	5_10_2_1.108	10	7353	7964	1	C	ssun:H9Q77_00970	K06518	ssun:H9Q77_00970 (K06518) cidA; holin-like protein	FALSE	0.622	139	6.637e-34								LrgA family [PF03788.17]					0
CBAJDB_515_k141_185347_11	CBAJDB_515	CBAJDB_515__k141_185347	5_10_2_1.108	11	7957	8649	1	C	ssun:H9Q77_00975		ssun:H9Q77_00975 ()	FALSE	0.677	312	2.963e-93								LrgB-like family [PF04172.19]					0
CBAJDB_515_k141_185347_12	CBAJDB_515	CBAJDB_515__k141_185347	5_10_2_1.108	12	8737	8922	1	C	ssun:H9Q77_00980		ssun:H9Q77_00980 ()	FALSE	0.86	109	2.534e-26													0
CBAJDB_515_k141_185347_13	CBAJDB_515	CBAJDB_515__k141_185347	5_10_2_1.108	13	8935	9189	1	C	ssun:H9Q77_00985		ssun:H9Q77_00985 ()	FALSE	0.844	149	1.394e-39								Coat F domain [PF07875.15]					0
CBAJDB_515_k141_185347_14	CBAJDB_515	CBAJDB_515__k141_185347	5_10_2_1.108	14	9283	10248	-1	C	cce:Ccel_1001		cce:Ccel_1001 ()	FALSE	0.34	134	1.233e-30								Helix-turn-helix domain [PF12833.10]					0
CBAJDB_515_k141_185347_15	CBAJDB_515	CBAJDB_515__k141_185347	5_10_2_1.108	15	10425	11549	1	C	amt:Amet_2553		amt:Amet_2553 ()	FALSE	0.427	261	4.003e-73													0
CBAJDB_515_k141_185347_16	CBAJDB_515	CBAJDB_515__k141_185347	5_10_2_1.108	16	11546	12469	1	A	cdia:CaldiYA01_20480	K17319	cdia:CaldiYA01_20480 (K17319) lplB; putative aldouronate transport system permease protein	TRUE	0.646	389	1.407e-118								Binding-protein-dependent transport system inner membrane component [PF00528.25]					0
CBAJDB_515_k141_185347_17	CBAJDB_515	CBAJDB_515__k141_185347	5_10_2_1.108	17	12481	13413	1	A	anr:Ana3638_07925	K17320	anr:Ana3638_07925 (K17320) lplC; putative aldouronate transport system permease protein	TRUE	0.638	375	1.823e-113								Binding-protein-dependent transport system inner membrane component [PF00528.25]					0
CBAJDB_515_k141_185347_18	CBAJDB_515	CBAJDB_515__k141_185347	5_10_2_1.108	18	13427	15100	1	C	cdia:CaldiYA01_20460	K17318	cdia:CaldiYA01_20460 (K17318) lplA; putative aldouronate transport system substrate-binding protein	FALSE	0.292	207	1.296e-52								Domain of unknown function (DUF3502) [PF12010.11]; Bacterial extracellular solute-binding protein [PF01547.28]; Bacterial extracellular solute-binding protein [PF13416.9]					0
CBAJDB_515_k141_185347_19	CBAJDB_515	CBAJDB_515__k141_185347	5_10_2_1.108	19	15119	16591	1	C	ruk:A4V00_12290		ruk:A4V00_12290 ()	FALSE	0.379	313	4.484e-89	MER0421970	S12	MER0421970 - family S12 unassigned peptidases (Geobacillus sp. Y412MC10) [S12.UPW]#S12#{peptidase unit: 18-243}~source YP_003240537~	FALSE	0.463	193	1.907e-50	Beta-lactamase [PF00144.27]					0
CBAJDB_515_k141_185347_20	CBAJDB_515	CBAJDB_515__k141_185347	5_10_2_1.108	20	16579	18375	1	A	vne:CFK40_02230	K06978,K06978	vne:CFK40_02230 (K06978) K06978; uncharacterized protein	TRUE	0.425	427	1.236e-126	MER1021255	S15	MER1021255 - family S15 non-peptidase homologues (Entotheonella sp. TSY1) [S15.UNW]#S15#{peptidase unit: 21-549}~source W4LMA6~	TRUE	0.394	356	2.222e-104	X-Pro dipeptidyl-peptidase (S15 family) [PF02129.21]; X-Pro dipeptidyl-peptidase C-terminal non-catalytic domain [PF08530.13]; Esterase FrsA-like [PF06500.14]; Prolyl oligopeptidase family [PF00326.24]					0
CBAJDB_515_k141_185347_21	CBAJDB_515	CBAJDB_515__k141_185347	5_10_2_1.108	21	18502	19134	1	C	ssun:H9Q77_00990	K06373	ssun:H9Q77_00990 (K06373) spmA; spore maturation protein A	FALSE	0.679	281	7.83e-83													0
CBAJDB_515_k141_185347_22	CBAJDB_515	CBAJDB_515__k141_185347	5_10_2_1.108	22	19131	19661	1	C	ssun:H9Q77_00995	K06374	ssun:H9Q77_00995 (K06374) spmB; spore maturation protein B	FALSE	0.715	251	3.126e-73													0
CBAJDB_515_k141_185347_23	CBAJDB_515	CBAJDB_515__k141_185347	5_10_2_1.108	23	20309	20503	1	C	ccom:I6K69_08280		ccom:I6K69_08280 ()	FALSE	0.537	64	2.155e-10													0
CBAJDB_515_k141_186192_1	CBAJDB_515	CBAJDB_515__k141_186192	5_10_2_1.108	1	105	713	-1	C	ssun:H9Q77_09925	K07025,K07025	ssun:H9Q77_09925 (K07025) K07025; putative hydrolase of the HAD superfamily	FALSE	0.646	253	2.086e-73								Haloacid dehalogenase-like hydrolase [PF13419.9]					0
CBAJDB_515_k141_186192_2	CBAJDB_515	CBAJDB_515__k141_186192	5_10_2_1.108	2	816	1703	-1	A	ssun:H9Q77_09930		ssun:H9Q77_09930 ()	TRUE	0.732	436	4.434e-135								LysR substrate binding domain [PF03466.23]; Bacterial regulatory helix-turn-helix protein, lysR family [PF00126.30]					0
CBAJDB_515_k141_186192_3	CBAJDB_515	CBAJDB_515__k141_186192	5_10_2_1.108	3	1700	2995	-1	A	ssun:H9Q77_09935	K01939	ssun:H9Q77_09935 (K01939) purA, ADSS; adenylosuccinate synthase [EC:6.3.4.4]	TRUE	0.896	805	3.867e-260								Adenylosuccinate synthetase [PF00709.24]					0
CBAJDB_515_k141_186192_4	CBAJDB_515	CBAJDB_515__k141_186192	5_10_2_1.108	4	3178	3903	-1	C	wcp:H9Q76_13045	K00655	wcp:H9Q76_13045 (K00655) plsC; 1-acyl-sn-glycerol-3-phosphate acyltransferase [EC:2.3.1.51]	FALSE	0.64	289	3.02e-85								Acyltransferase [PF01553.24]					0
CBAJDB_515_k141_186192_5	CBAJDB_515	CBAJDB_515__k141_186192	5_10_2_1.108	5	4059	4340	-1	C	ssun:H9Q77_09940	K00764	ssun:H9Q77_09940 (K00764) purF, PPAT; amidophosphoribosyltransferase [EC:2.4.2.14]	FALSE	0.764	128	3.034e-32													0
CBAJDB_515_k141_186546_1	CBAJDB_515	CBAJDB_515__k141_186546	5_10_2_1.108	1	364	783	1	C	sint:K5I26_15340		sint:K5I26_15340 ()	FALSE	0.777	220	5.196e-63								Acetyltransferase (GNAT) domain [PF13673.10]; Acetyltransferase (GNAT) domain [PF13508.10]; Acetyltransferase (GNAT) family [PF00583.28]					0
CBAJDB_515_k141_186546_2	CBAJDB_515	CBAJDB_515__k141_186546	5_10_2_1.108	2	981	1301	-1	C	rch:RUM_01730		rch:RUM_01730 ()	FALSE	0.781	170	2.12e-46													0
CBAJDB_515_k141_186546_3	CBAJDB_515	CBAJDB_515__k141_186546	5_10_2_1.108	3	1519	1728	1	E																				0
CBAJDB_515_k141_186546_4	CBAJDB_515	CBAJDB_515__k141_186546	5_10_2_1.108	4	1676	2653	-1	A	rto:RTO_29190		rto:RTO_29190 ()	TRUE	0.658	379	7.987e-115								Helix-turn-helix domain [PF12833.10]; AraC-like ligand binding domain [PF02311.22]					0
CBAJDB_515_k141_186546_5	CBAJDB_515	CBAJDB_515__k141_186546	5_10_2_1.108	5	2733	3914	1	A	rto:RTO_29180		rto:RTO_29180 ()	TRUE	0.823	667	3.681e-213													0
CBAJDB_515_k141_186546_6	CBAJDB_515	CBAJDB_515__k141_186546	5_10_2_1.108	6	4016	5287	1	C	kpar:JL105_08795		kpar:JL105_08795 ()	FALSE	0.43	323	9.035e-94								ECF sigma factor [PF07638.14]; Sigma-70, region 4 [PF08281.15]; Sigma-70, region 4 [PF04545.19]; Sigma-70 region 2 [PF04542.17]					0
CBAJDB_515_k141_186546_7	CBAJDB_515	CBAJDB_515__k141_186546	5_10_2_1.108	7	5408	6064	1	C	sint:K5I26_14605		sint:K5I26_14605 ()	FALSE	0.736	269	1.952e-78								Exonuclease [PF00929.27]					0
CBAJDB_515_k141_186546_8	CBAJDB_515	CBAJDB_515__k141_186546	5_10_2_1.108	8	6135	7439	1	C	sedz:JYG23_12995	K19701	sedz:JYG23_12995 (K19701) ywaD; aminopeptidase YwaD [EC:3.4.11.6 3.4.11.10]	FALSE	0.347	233	1.161e-62	MER0170583	M28F	MER0170583 - subfamily M28F unassigned peptidases (Holdemania filiformis) [M28.UPF]#M28F#{peptidase unit: 157-383}~source ZP_03634036~	FALSE	0.408	161	1.797e-40	Peptidase family M28 [PF04389.20]					0
CBAJDB_515_k141_186546_9	CBAJDB_515	CBAJDB_515__k141_186546	5_10_2_1.108	9	7458	8183	1	E																				0
CBAJDB_515_k141_186546_10	CBAJDB_515	CBAJDB_515__k141_186546	5_10_2_1.108	10	8220	9671	1	C	etm:CE91St48_37690	K07258	etm:CE91St48_37690 (K07258) dacC, dacA, dacD; serine-type D-Ala-D-Ala carboxypeptidase (penicillin-binding protein 5/6) [EC:3.4.16.4]	FALSE	0.44	326	1.222e-93	MER0951017	S11	MER0951017 - family S11 unassigned peptidases () [S11.UPW]#S11#{peptidase unit: 189-452}~source R9KQ34~	TRUE	0.746	401	1.424e-121	D-alanyl-D-alanine carboxypeptidase [PF00768.23]; Beta-lactamase enzyme family [PF13354.9]					0
CBAJDB_515_k141_186546_11	CBAJDB_515	CBAJDB_515__k141_186546	5_10_2_1.108	11	10168	10461	1	E																				0
CBAJDB_515_k141_186546_12	CBAJDB_515	CBAJDB_515__k141_186546	5_10_2_1.108	12	10702	12567	1	A	ptj:JRJ22_06560		ptj:JRJ22_06560 ()	TRUE	0.602	722	8.321e-228								Glycosyl hydrolases family 43 [PF04616.17]	GH43; GH43_26; GH43_27; GH43_34	GH43 beta-xylosidase (EC 3.2.1.37); alpha-L-arabinofuranosidase (EC 3.2.1.55); xylanase (EC 3.2.1.8); alpha-1,2-L-arabinofuranosidase (EC 3.2.1.-); exo-alpha-1,5-L-arabinofuranosidase (EC 3.2.1.-); [inverting] exo-alpha-1,5-L-arabinanase (EC 3.2.1.-); beta-1,3-xylosidase (EC 3.2.1.72); [inverting] exo-alpha-1,5-L-arabinanase (EC 3.2.1.-); [inverting] endo-alpha-1,5-L-arabinanase (EC 3.2.1.99); exo-beta-1,3-galactanase (EC 3.2.1.145); beta-D-galactofuranosidase (EC 3.2.1.146)	3.2.1.55; 3.2.1.55,3.2.1.-; 3.2.1.37,3.2.1.55; 3.2.1.146,3.2.1.55,3.2.1.-	GH43_27.hmm	0
CBAJDB_515_k141_186546_13	CBAJDB_515	CBAJDB_515__k141_186546	5_10_2_1.108	13	12613	14418	1	A	ceu:A7L45_08895		ceu:A7L45_08895 ()	TRUE	0.598	692	8.28e-218	MER0821036	M03B	MER0821036 - subfamily M3B unassigned peptidases () [M03.UPB]#M03B#{peptidase unit: 294-573}~source R7BHQ1~	TRUE	0.856	498	5.047e-153	Peptidase family M3 [PF01432.23]; Oligopeptidase F [PF08439.13]					0
CBAJDB_515_k141_186546_14	CBAJDB_515	CBAJDB_515__k141_186546	5_10_2_1.108	14	14415	14624	1	E																				0
CBAJDB_515_k141_186546_15	CBAJDB_515	CBAJDB_515__k141_186546	5_10_2_1.108	15	14651	16150	1	A	rho:RHOM_04705	K03406	rho:RHOM_04705 (K03406) mcp; methyl-accepting chemotaxis protein	TRUE	0.519	483	1.5e-147	MER0501642	M23B	MER0501642 - subfamily M23B unassigned peptidases (Clostridium saccharobutylicum) [M23.UPB]#M23B#{peptidase unit: 361-556}~source YP_008673405~	FALSE	0.443	85	1.05e-15	Methyl-accepting chemotaxis protein (MCP) signalling domain [PF00015.24]					0
CBAJDB_515_k141_186546_16	CBAJDB_515	CBAJDB_515__k141_186546	5_10_2_1.108	16	16211	19255	1	A	rim:ROI_33050	K01198	rim:ROI_33050 (K01198) xynB; xylan 1,4-beta-xylosidase [EC:3.2.1.37]	TRUE	0.722	728	2.978e-223								Glycosyl hydrolases family 39 [PF01229.20]; Glycosyl hydrolases family 43 [PF04616.17]; Beta xylosidase C-terminal Concanavalin A-like domain [PF17851.4]; Glycosyl hydrolase catalytic core [PF11790.11]	GH39; GH43; GH43_10; GH43_11; GH43_12; GH43_14; GH43_15; GH43_16; GH43_34; GH43_36; GH43_3; GH43_9	GH39 alpha-L-iduronidase (EC 3.2.1.76); beta-xylosidase (EC 3.2.1.37); alpha-L-arabinofuranosidase (EC 3.2.1.55); beta-glucosidase (EC 3.2.1.21); beta-galactosidase (EC 3.2.1.23); exo-beta-1,4-glucanase / cellodextrinase (EC 3.2.1.74); 3-O-alpha-D-galactosyl-alpha-L-arabinofuranosidase (EC 3.2.1.215); GH43 beta-xylosidase (EC 3.2.1.37); alpha-L-arabinofuranosidase (EC 3.2.1.55); xylanase (EC 3.2.1.8); alpha-1,2-L-arabinofuranosidase (EC 3.2.1.-); exo-alpha-1,5-L-arabinofuranosidase (EC 3.2.1.-); [inverting] exo-alpha-1,5-L-arabinanase (EC 3.2.1.-); beta-1,3-xylosidase (EC 3.2.1.72); [inverting] exo-alpha-1,5-L-arabinanase (EC 3.2.1.-); [inverting] endo-alpha-1,5-L-arabinanase (EC 3.2.1.99); exo-beta-1,3-galactanase (EC 3.2.1.145); beta-D-galactofuranosidase (EC 3.2.1.146)	3.2.1.21,3.2.1.215,3.2.1.-,3.2.1.37,3.2.1.76,3.2.1.23,3.2.1.74; 3.2.1.55; 3.2.1.37,3.2.1.55; 3.2.1.37,3.2.1.72,3.2.1.55; 3.2.1.37,3.2.1.55; 3.2.1.37; 3.2.1.55,3.2.1.8; 3.2.1.146; 3.2.1.146,3.2.1.55,3.2.1.-; 3.2.1.55; 3.2.1.55	GH39.hmm	0
CBAJDB_515_k141_186546_17	CBAJDB_515	CBAJDB_515__k141_186546	5_10_2_1.108	17	19605	22562	1	A	bpb:bpr_I0305		bpb:bpr_I0305 ()	TRUE	0.749	1492	0								Bacterial extracellular solute-binding protein [PF01547.28]; Bacterial extracellular solute-binding protein [PF13416.9]					0
CBAJDB_515_k141_186546_18	CBAJDB_515	CBAJDB_515__k141_186546	5_10_2_1.108	18	22573	23511	1	A	bpb:bpr_I0306	K02025	bpb:bpr_I0306 (K02025) ABC.MS.P; multiple sugar transport system permease protein	TRUE	0.851	551	2.034e-174								Binding-protein-dependent transport system inner membrane component [PF00528.25]					0
CBAJDB_515_k141_186546_19	CBAJDB_515	CBAJDB_515__k141_186546	5_10_2_1.108	19	23513	24415	1	A	bpb:bpr_I0307	K02026	bpb:bpr_I0307 (K02026) ABC.MS.P1; multiple sugar transport system permease protein	TRUE	0.821	482	1.032e-150								Binding-protein-dependent transport system inner membrane component [PF00528.25]					0
CBAJDB_515_k141_186546_20	CBAJDB_515	CBAJDB_515__k141_186546	5_10_2_1.108	20	24434	25939	1	A	bhu:bhn_I0173		bhu:bhn_I0173 ()	TRUE	0.704	669	9.437e-212													0
CBAJDB_515_k141_186546_21	CBAJDB_515	CBAJDB_515__k141_186546	5_10_2_1.108	21	25955	26611	1	C	bpb:bpr_I0309		bpb:bpr_I0309 ()	FALSE	0.791	334	3.724e-101													0
CBAJDB_515_k141_186546_22	CBAJDB_515	CBAJDB_515__k141_186546	5_10_2_1.108	22	26670	29264	1	A	bhu:bhn_I0175		bhu:bhn_I0175 ()	TRUE	0.622	1041	0								Family of unknown function (DUF5696) [PF18952.3]	GH129	GH129 alpha-N-acetylgalactosaminidase (EC 3.2.1.49); ; alpha-1,3-(3,6)-anhydro-D-galactosidase (EC 3.2.1.-)	3.2.1.49,3.2.1.-	GH129.hmm	0
CBAJDB_515_k141_186546_23	CBAJDB_515	CBAJDB_515__k141_186546	5_10_2_1.108	23	29311	30219	1	A	bpb:bpr_I0311		bpb:bpr_I0311 ()	TRUE	0.755	465	8.622e-145								Binding-protein-dependent transport system inner membrane component [PF00528.25]					0
CBAJDB_515_k141_186546_24	CBAJDB_515	CBAJDB_515__k141_186546	5_10_2_1.108	24	30212	31225	1	A	bpb:bpr_I0312	K02026	bpb:bpr_I0312 (K02026) ABC.MS.P1; multiple sugar transport system permease protein	TRUE	0.787	520	2.981e-163								Binding-protein-dependent transport system inner membrane component [PF00528.25]					0
CBAJDB_515_k141_186546_25	CBAJDB_515	CBAJDB_515__k141_186546	5_10_2_1.108	25	31333	32844	1	A	bpb:bpr_I0313	K02027	bpb:bpr_I0313 (K02027) ABC.MS.S; multiple sugar transport system substrate-binding protein	TRUE	0.565	544	2.528e-168								Bacterial extracellular solute-binding protein [PF01547.28]; Bacterial extracellular solute-binding protein [PF13416.9]					0
CBAJDB_515_k141_186546_26	CBAJDB_515	CBAJDB_515__k141_186546	5_10_2_1.108	26	33017	33970	1	A	bhu:bhn_I2493		bhu:bhn_I2493 ()	TRUE	0.718	456	2.367e-141													0
CBAJDB_515_k141_186546_27	CBAJDB_515	CBAJDB_515__k141_186546	5_10_2_1.108	27	33990	34112	1	E																				0
CBAJDB_515_k141_186914_1	CBAJDB_515	CBAJDB_515__k141_186914	5_10_2_1.108	1	3	86	-1	E																				0
CBAJDB_515_k141_186914_2	CBAJDB_515	CBAJDB_515__k141_186914	5_10_2_1.108	2	258	1124	-1	C	ssun:H9Q77_09990		ssun:H9Q77_09990 ()	FALSE	0.331	158	5.633e-39													0
CBAJDB_515_k141_186914_3	CBAJDB_515	CBAJDB_515__k141_186914	5_10_2_1.108	3	1118	1819	-1	A	ssun:H9Q77_09995	K01990	ssun:H9Q77_09995 (K01990) ABC-2.A; ABC-2 type transport system ATP-binding protein	TRUE	0.765	365	1.553e-111								ABC transporter [PF00005.30]					0
CBAJDB_515_k141_186914_4	CBAJDB_515	CBAJDB_515__k141_186914	5_10_2_1.108	4	1812	2189	-1	C	ssun:H9Q77_10000		ssun:H9Q77_10000 ()	FALSE	0.678	159	2.631e-42								Bacterial regulatory proteins, gntR family [PF00392.24]					0
CBAJDB_515_k141_186914_5	CBAJDB_515	CBAJDB_515__k141_186914	5_10_2_1.108	5	2390	3670	1	A	ssun:H9Q77_10050		ssun:H9Q77_10050 ()	TRUE	0.816	690	2.646e-220								Putative peptidoglycan binding domain [PF01471.21]					0
CBAJDB_515_k141_186914_6	CBAJDB_515	CBAJDB_515__k141_186914	5_10_2_1.108	6	3783	4706	-1	C	bliq:INP51_03510		bliq:INP51_03510 ()	FALSE	0.498	268	1.121e-76								Helix-turn-helix domain [PF12833.10]; AraC-like ligand binding domain [PF02311.22]; Bacterial regulatory helix-turn-helix proteins, AraC family [PF00165.26]					0
CBAJDB_515_k141_186914_7	CBAJDB_515	CBAJDB_515__k141_186914	5_10_2_1.108	7	4871	5944	1	A	rgn:RGna_15150	K01686	rgn:RGna_15150 (K01686) uxuA; mannonate dehydratase [EC:4.2.1.8]	TRUE	0.9	662	3.082e-212								D-mannonate dehydratase (UxuA) [PF03786.16]; Xylose isomerase-like TIM barrel [PF01261.27]					0
CBAJDB_515_k141_186914_8	CBAJDB_515	CBAJDB_515__k141_186914	5_10_2_1.108	8	6106	7725	1	A	rho:RHOM_01205	K00040	rho:RHOM_01205 (K00040) uxuB; fructuronate reductase [EC:1.1.1.57]	TRUE	0.712	769	1.394e-245								Mannitol dehydrogenase C-terminal domain [PF08125.16]; Mannitol dehydrogenase Rossmann domain [PF01232.26]					0
CBAJDB_515_k141_186914_9	CBAJDB_515	CBAJDB_515__k141_186914	5_10_2_1.108	9	7787	8488	-1	C	rgn:RGna_10740		rgn:RGna_10740 ()	FALSE	0.316	111	7.82e-24								PD-(D/E)XK nuclease family transposase [PF12784.10]					0
CBAJDB_515_k141_186953_1	CBAJDB_515	CBAJDB_515__k141_186953	5_10_2_1.108	1	3	224	1	C	awo:Awo_c26140	K06378	awo:Awo_c26140 (K06378) spoIIAA; stage II sporulation protein AA (anti-sigma F factor antagonist)	FALSE	0.605	72	4.175e-13								STAS domain [PF13466.9]; STAS domain [PF01740.24]					0
CBAJDB_515_k141_186953_2	CBAJDB_515	CBAJDB_515__k141_186953	5_10_2_1.108	2	247	543	1	C	etm:CE91St48_27780	K06378	etm:CE91St48_27780 (K06378) spoIIAA; stage II sporulation protein AA (anti-sigma F factor antagonist)	FALSE	0.65	128	3.847e-32													0
CBAJDB_515_k141_186953_3	CBAJDB_515	CBAJDB_515__k141_186953	5_10_2_1.108	3	588	4937	1	A	ddt:AAY81_04685		ddt:AAY81_04685 ()	TRUE	0.314	625	8.861e-183								AMP-binding enzyme [PF00501.31]; Male sterility protein [PF07993.15]; Condensation domain [PF00668.23]; GDP-mannose 4,6 dehydratase [PF16363.8]; AMP-binding enzyme C-terminal domain [PF13193.9]; 3-beta hydroxysteroid dehydrogenase/isomerase family [PF01073.22]; NAD dependent epimerase/dehydratase family [PF01370.24]; Phosphopantetheine attachment site [PF00550.28]					0
CBAJDB_515_k141_186953_4	CBAJDB_515	CBAJDB_515__k141_186953	5_10_2_1.108	4	5010	6113	1	C	tri:DYE50_03750	K07315	tri:DYE50_03750 (K07315) rsbU_P; phosphoserine phosphatase RsbU/P [EC:3.1.3.3]	FALSE	0.777	218	1.745e-58								Stage II sporulation protein E (SpoIIE) [PF07228.15]					0
CBAJDB_515_k141_188346_1	CBAJDB_515	CBAJDB_515__k141_188346	5_10_2_1.108	1	615	3254	-1	A	ssun:H9Q77_04275		ssun:H9Q77_04275 ()	TRUE	0.329	454	7.611e-132								AAA domain [PF13514.9]; AAA domain [PF13476.9]					0
CBAJDB_515_k141_188346_2	CBAJDB_515	CBAJDB_515__k141_188346	5_10_2_1.108	2	3257	4357	-1	A	ssun:H9Q77_04270	K03547	ssun:H9Q77_04270 (K03547) sbcD, mre11; DNA repair protein SbcD/Mre11	TRUE	0.609	441	2.309e-135													0
CBAJDB_515_k141_188346_3	CBAJDB_515	CBAJDB_515__k141_188346	5_10_2_1.108	3	4323	6512	-1	C	fpla:A4U99_17750		fpla:A4U99_17750 ()	FALSE	0.283	269	1.922e-71								Tetratricopeptide repeat [PF13429.9]; Anaphase-promoting complex, cyclosome, subunit 3 [PF12895.10]; TPR repeat [PF13414.9]; Plant specific mitochondrial import receptor subunit TOM20 [PF06552.15]; SIR2-like domain [PF13289.9]; Tetratricopeptide repeat [PF13432.9]					0
CBAJDB_515_k141_188346_4	CBAJDB_515	CBAJDB_515__k141_188346	5_10_2_1.108	4	6550	7134	-1	E																				0
CBAJDB_515_k141_188346_5	CBAJDB_515	CBAJDB_515__k141_188346	5_10_2_1.108	5	7423	7578	-1	C	fsa:C5Q98_04130		fsa:C5Q98_04130 ()	FALSE	0.742	70	6.884e-13								ORF6N domain [PF10543.12]					0
CBAJDB_515_k141_188442_1	CBAJDB_515	CBAJDB_515__k141_188442	5_10_2_1.108	1	220	552	1	C	rch:RUM_10400		rch:RUM_10400 ()	FALSE	0.718	156	2.25e-41													0
CBAJDB_515_k141_188442_2	CBAJDB_515	CBAJDB_515__k141_188442	5_10_2_1.108	2	556	720	1	E																				0
CBAJDB_515_k141_188442_3	CBAJDB_515	CBAJDB_515__k141_188442	5_10_2_1.108	3	755	1750	-1	C	emt:CPZ25_015545		emt:CPZ25_015545 ()	FALSE	0.355	170	1.484e-42								Putative transposase, YhgA-like [PF04754.15]					0
CBAJDB_515_k141_188442_4	CBAJDB_515	CBAJDB_515__k141_188442	5_10_2_1.108	4	2108	3478	1	D															Carbon-nitrogen hydrolase [PF00795.25]					0
CBAJDB_515_k141_188442_5	CBAJDB_515	CBAJDB_515__k141_188442	5_10_2_1.108	5	3515	4342	1	E																				0
CBAJDB_515_k141_188442_6	CBAJDB_515	CBAJDB_515__k141_188442	5_10_2_1.108	6	4366	4974	1	E																				0
CBAJDB_515_k141_188442_7	CBAJDB_515	CBAJDB_515__k141_188442	5_10_2_1.108	7	5003	5158	1	C	bprm:CL3_24680	K07079,K07079	bprm:CL3_24680 (K07079) K07079; uncharacterized protein	FALSE	0.747	81	9.335e-17													0
CBAJDB_515_k141_189078_1	CBAJDB_515	CBAJDB_515__k141_189078	5_10_2_1.108	1	609	1352	-1	C	tem:JW646_02920		tem:JW646_02920 ()	FALSE	0.556	250	1.812e-71								Putative ABC-transporter type IV [PF06541.14]					0
CBAJDB_515_k141_189078_2	CBAJDB_515	CBAJDB_515__k141_189078	5_10_2_1.108	2	1403	2134	-1	A	ssun:H9Q77_00805	K00655	ssun:H9Q77_00805 (K00655) plsC; 1-acyl-sn-glycerol-3-phosphate acyltransferase [EC:2.3.1.51]	TRUE	0.766	364	6.308e-111								Acyltransferase [PF01553.24]					0
CBAJDB_515_k141_189078_3	CBAJDB_515	CBAJDB_515__k141_189078	5_10_2_1.108	3	2192	2743	-1	C	ssun:H9Q77_00800	K01678	ssun:H9Q77_00800 (K01678) E4.2.1.2AB, fumB; fumarate hydratase subunit beta [EC:4.2.1.2]	FALSE	0.789	296	1.428e-88								Fumarase C-terminus [PF05683.15]					0
CBAJDB_515_k141_189078_4	CBAJDB_515	CBAJDB_515__k141_189078	5_10_2_1.108	4	2776	3618	-1	A	rho:RHOM_00065	K01677	rho:RHOM_00065 (K01677) E4.2.1.2AA, fumA; fumarate hydratase subunit alpha [EC:4.2.1.2]	TRUE	0.793	456	3.241e-142								Fumarate hydratase (Fumerase) [PF05681.17]					0
CBAJDB_515_k141_189078_5	CBAJDB_515	CBAJDB_515__k141_189078	5_10_2_1.108	5	3619	4029	-1	C	ssun:H9Q77_00790	K02503	ssun:H9Q77_00790 (K02503) HINT1, hinT, hit; histidine triad (HIT) family protein	FALSE	0.78	219	8.485e-63								HIT domain [PF01230.26]; Scavenger mRNA decapping enzyme C-term binding [PF11969.11]; Protein similar to CwfJ C-terminus 1 [PF04677.18]					0
CBAJDB_515_k141_189078_6	CBAJDB_515	CBAJDB_515__k141_189078	5_10_2_1.108	6	4085	5089	-1	A	ssun:H9Q77_00785	K11746	ssun:H9Q77_00785 (K11746) kefF; glutathione-regulated potassium-efflux system ancillary protein KefF	TRUE	0.76	516	6.07e-162								SCP-2 sterol transfer family [PF02036.20]					0
CBAJDB_515_k141_189078_7	CBAJDB_515	CBAJDB_515__k141_189078	5_10_2_1.108	7	5183	5764	-1	C	ssun:H9Q77_00780		ssun:H9Q77_00780 ()	FALSE	0.589	212	3.28e-59	MER1084198	S54	MER1084198 - family S54 unassigned peptidases (Clostridium sp. CAG:91) [S54.UPW]#S54#{peptidase unit: 51-182}~source R6VY68~	FALSE	0.657	174	2.931e-48	Rhomboid family [PF01694.25]					0
CBAJDB_515_k141_189078_8	CBAJDB_515	CBAJDB_515__k141_189078	5_10_2_1.108	8	5765	6451	-1	C	lua:D4A81_07365	K07507	lua:D4A81_07365 (K07507) mgtC; putative Mg2+ transporter-C (MgtC) family protein	FALSE	0.504	211	1.979e-58								MgtC family [PF02308.19]					0
CBAJDB_515_k141_189078_9	CBAJDB_515	CBAJDB_515__k141_189078	5_10_2_1.108	9	6521	7234	-1	C	pfac:PFJ30894_00614		pfac:PFJ30894_00614 ()	FALSE	0.601	280	6.647e-82													0
CBAJDB_515_k141_189357_1	CBAJDB_515	CBAJDB_515__k141_189357	5_10_2_1.108	1	3	392	1	C	rob:CK5_32200	K03655	rob:CK5_32200 (K03655) recG; ATP-dependent DNA helicase RecG [EC:5.6.2.4]	FALSE	0.667	171	3.322e-46													0
CBAJDB_515_k141_189357_2	CBAJDB_515	CBAJDB_515__k141_189357	5_10_2_1.108	2	644	1342	1	C	bhu:bhn_I2149		bhu:bhn_I2149 ()	FALSE	0.576	258	1.77e-74								Response regulator receiver domain [PF00072.27]; LytTr DNA-binding domain [PF04397.18]					0
CBAJDB_515_k141_189357_3	CBAJDB_515	CBAJDB_515__k141_189357	5_10_2_1.108	3	1430	2095	1	C	sij:SCIP_0396		sij:SCIP_0396 ()	FALSE	0.694	299	4.738e-89								GHKL domain [PF14501.9]; Sensor_kinase_SpoOB-type, alpha-helical domain [PF14689.9]; Histidine kinase-, DNA gyrase B-, and HSP90-like ATPase [PF02518.29]					0
CBAJDB_515_k141_189357_4	CBAJDB_515	CBAJDB_515__k141_189357	5_10_2_1.108	4	2236	4086	1	A	bhu:bhn_I2147	K06147	bhu:bhn_I2147 (K06147) ABCB-BAC; ATP-binding cassette, subfamily B, bacterial	TRUE	0.47	517	2.979e-157								ABC transporter [PF00005.30]					0
CBAJDB_515_k141_189357_5	CBAJDB_515	CBAJDB_515__k141_189357	5_10_2_1.108	5	4070	5968	1	A	bhu:bhn_I2146	K06147	bhu:bhn_I2146 (K06147) ABCB-BAC; ATP-binding cassette, subfamily B, bacterial	TRUE	0.504	567	3.092e-174								ABC transporter [PF00005.30]; RecF/RecN/SMC N terminal domain [PF02463.22]					0
CBAJDB_515_k141_189357_6	CBAJDB_515	CBAJDB_515__k141_189357	5_10_2_1.108	6	6048	6203	1	E																				0
CBAJDB_515_k141_189357_7	CBAJDB_515	CBAJDB_515__k141_189357	5_10_2_1.108	7	6335	7621	1	A	bfi:CIY_30100		bfi:CIY_30100 ()	TRUE	0.687	434	1.22e-131								Bacterial capsule synthesis protein PGA_cap [PF09587.13]					0
CBAJDB_515_k141_189357_8	CBAJDB_515	CBAJDB_515__k141_189357	5_10_2_1.108	8	7832	8104	1	E																				0
CBAJDB_515_k141_189357_9	CBAJDB_515	CBAJDB_515__k141_189357	5_10_2_1.108	9	8323	9063	1	C	beo:BEH_26450	K10804	beo:BEH_26450 (K10804) tesA; acyl-CoA thioesterase I [EC:3.1.2.- 3.1.2.2 3.1.1.2 3.1.1.5]	FALSE	0.439	189	1.762e-50								GDSL-like Lipase/Acylhydrolase family [PF13472.9]					0
CBAJDB_515_k141_189357_10	CBAJDB_515	CBAJDB_515__k141_189357	5_10_2_1.108	10	9065	9628	-1	C	ccb:Clocel_3612		ccb:Clocel_3612 ()	FALSE	0.404	124	5.42e-29								Bacterial regulatory proteins, tetR family [PF00440.26]					0
CBAJDB_515_k141_189357_11	CBAJDB_515	CBAJDB_515__k141_189357	5_10_2_1.108	11	9817	12234	1	A	lasa:L9O85_09310	K07003,K07003	lasa:L9O85_09310 (K07003) K07003; uncharacterized protein	TRUE	0.527	797	2.09e-250								MMPL family [PF03176.18]					0
CBAJDB_515_k141_189357_12	CBAJDB_515	CBAJDB_515__k141_189357	5_10_2_1.108	12	12227	13549	1	C	obj:EIO64_17505		obj:EIO64_17505 ()	FALSE	0.446	282	2.027e-79	MER0235035	M26	MER0235035 - family M26 non-peptidase homologues (Halorubrum californiense) [M26.UNW]#M26#{peptidase unit: 2006-2240}~source ZP_21609343~	FALSE	0.248	75	1.173e-12						0
CBAJDB_515_k141_189357_13	CBAJDB_515	CBAJDB_515__k141_189357	5_10_2_1.108	13	13767	16043	1	A	rim:ROI_15470	K01187	rim:ROI_15470 (K01187) malZ; alpha-glucosidase [EC:3.2.1.20]	TRUE	0.642	940	1.972e-300								Glycosyl hydrolases family 31 [PF01055.29]; Galactose mutarotase-like [PF13802.9]; Domain of unknown function (DUF5110) [PF17137.7]	GH31	GH31 alpha-glucosidase (EC 3.2.1.20); alpha-galactosidase (EC 3.2.1.22); alpha-mannosidase (EC 3.2.1.24); alpha-1,3-glucosidase (EC 3.2.1.84); sucrase-isomaltase (EC 3.2.1.48) (EC 3.2.1.10); alpha-xylosidase (EC 3.2.1.177); alpha-glucan lyase (EC 4.2.2.13); isomaltosyltransferase (EC 2.4.1.387); oligosaccharide alpha-1,4-glucosyltransferase (EC 2.4.1.161); sulfoquinovosidase (EC 3.2.1.199); alpha-6-glucosyltransferase (EC 2.4.1.24); alpha-3-isomaltosyltransferase / cycloalternan-forming enzyme (EC 2.4.1.387); exo-acting protein-Î±-N-acetylgalactosaminidase (EC 3.2.1.217)	2.4.1.161,2.4.1.24,2.4.1.387,3.2.1.10,3.2.1.11,3.2.1.177,3.2.1.199,3.2.1.20,3.2.1.204,3.2.1.22,3.2.1.48,3.2.1.84,4.2.2.13,3.2.1.207,3.2.1.24	GH31.hmm	0
CBAJDB_515_k141_189357_14	CBAJDB_515	CBAJDB_515__k141_189357	5_10_2_1.108	14	16075	16296	1	E																				0
CBAJDB_515_k141_189357_15	CBAJDB_515	CBAJDB_515__k141_189357	5_10_2_1.108	15	16334	18793	-1	E																				0
CBAJDB_515_k141_189357_16	CBAJDB_515	CBAJDB_515__k141_189357	5_10_2_1.108	16	19077	21407	1	A	rix:RO1_30050		rix:RO1_30050 ()	TRUE	0.733	1144	0	MER0208729	S09X	MER0208729 - family S9 non-peptidase homologues (Bacteroides ovatus) [S09.UNW]#S09X#{peptidase unit: 402-625}~source ZP_02066438~	FALSE	0.417	166	6.212e-40	Putative esterase [PF00756.23]; Carbohydrate-binding module 48 (Isoamylase N-terminal domain) [PF02922.21]; Esterase PHB depolymerase [PF10503.12]; Phospholipase/Carboxylesterase [PF02230.19]	CE1	CE1 acetyl xylan esterase (EC 3.1.1.72); cinnamoyl esterase (EC 3.1.1.-); feruloyl esterase (EC 3.1.1.73); carboxylesterase (EC 3.1.1.1); S-formylglutathione hydrolase (EC 3.1.2.12); diacylglycerol O-acyltransferase (EC 2.3.1.20); trehalose 6-O-mycolyltransferase (EC 2.3.1.122)	2.3.1.122,3.1.1.72,3.2.1.8,3.1.1.-,2.3.1.20	CE1.hmm	0
CBAJDB_515_k141_189357_17	CBAJDB_515	CBAJDB_515__k141_189357	5_10_2_1.108	17	21404	22798	1	A	rim:ROI_32960		rim:ROI_32960 ()	TRUE	0.722	673	7.99e-214								MatE [PF01554.21]					0
CBAJDB_515_k141_189357_18	CBAJDB_515	CBAJDB_515__k141_189357	5_10_2_1.108	18	22877	23575	1	C	bliq:INP51_05315	K04652	bliq:INP51_05315 (K04652) hypB; hydrogenase nickel incorporation protein HypB	FALSE	0.745	330	2.254e-99								CobW/HypB/UreG, nucleotide-binding domain [PF02492.22]					0
CBAJDB_515_k141_189357_19	CBAJDB_515	CBAJDB_515__k141_189357	5_10_2_1.108	19	23578	26388	1	A	fit:Fi14EGH31_28490		fit:Fi14EGH31_28490 ()	TRUE	0.786	1495	0								Dihydroprymidine dehydrogenase domain II, 4Fe-4S cluster [PF14691.9]; Pyridine nucleotide-disulphide oxidoreductase [PF07992.17]; NAD(P)-binding Rossmann-like domain [PF13450.9]; HI0933-like protein [PF03486.17]; FAD binding domain [PF01494.22]; FAD dependent oxidoreductase [PF01266.27]; Flavin-binding monooxygenase-like [PF00743.22]; FAD binding domain [PF00890.27]; 4Fe-4S dicluster domain [PF14697.9]; Pyridine nucleotide-disulphide oxidoreductase [PF00070.30]; Flavin containing amine oxidoreductase [PF01593.27]					0
CBAJDB_515_k141_189357_20	CBAJDB_515	CBAJDB_515__k141_189357	5_10_2_1.108	20	26407	26751	1	C	rto:RTO_06610	K04651	rto:RTO_06610 (K04651) hypA, hybF; hydrogenase nickel incorporation protein HypA/HybF	FALSE	0.862	204	3.548e-58								Hydrogenase/urease nickel incorporation, metallochaperone, hypA [PF01155.22]					0
CBAJDB_515_k141_189357_21	CBAJDB_515	CBAJDB_515__k141_189357	5_10_2_1.108	21	27248	27481	1	C	bpro:PMF13cell1_03076		bpro:PMF13cell1_03076 ()	FALSE	0.604	89	1.121e-18													0
CBAJDB_515_k141_189357_22	CBAJDB_515	CBAJDB_515__k141_189357	5_10_2_1.108	22	27516	28208	-1	C	tem:JW646_02935	K07816	tem:JW646_02935 (K07816) E2.7.6.5; GTP pyrophosphokinase [EC:2.7.6.5]	FALSE	0.656	289	3.497e-85								Region found in RelA / SpoT proteins [PF04607.20]					0
CBAJDB_515_k141_189357_23	CBAJDB_515	CBAJDB_515__k141_189357	5_10_2_1.108	23	28331	29884	-1	C	plyc:GXP70_07830		plyc:GXP70_07830 ()	FALSE	0.221	136	1.169e-29								Sigma-70, region 4 [PF08281.15]; Sigma-70, region 4 [PF04545.19]					0
CBAJDB_515_k141_189357_24	CBAJDB_515	CBAJDB_515__k141_189357	5_10_2_1.108	24	30007	30735	-1	A	ssun:H9Q77_01600	K12410	ssun:H9Q77_01600 (K12410) npdA; NAD-dependent deacetylase [EC:2.3.1.286]	TRUE	0.821	411	2.263e-127								Sir2 family [PF02146.20]					0
CBAJDB_515_k141_189357_25	CBAJDB_515	CBAJDB_515__k141_189357	5_10_2_1.108	25	30896	31780	1	C	ssun:H9Q77_01610		ssun:H9Q77_01610 ()	FALSE	0.546	288	1.01e-83								DUF218 domain [PF02698.20]					0
CBAJDB_515_k141_189357_26	CBAJDB_515	CBAJDB_515__k141_189357	5_10_2_1.108	26	31865	32038	1	C	ssun:H9Q77_01615		ssun:H9Q77_01615 ()	FALSE	0.921	112	2.244e-27								Bacterial protein of unknown function (DUF951) [PF06107.14]					0
CBAJDB_515_k141_189357_27	CBAJDB_515	CBAJDB_515__k141_189357	5_10_2_1.108	27	32270	33151	1	C	rgn:RGna_09850		rgn:RGna_09850 ()	FALSE	0.379	159	1.915e-39								PD-(D/E)XK nuclease family transposase [PF12784.10]					0
CBAJDB_515_k141_189357_28	CBAJDB_515	CBAJDB_515__k141_189357	5_10_2_1.108	28	33289	33579	1	C	ssun:H9Q77_01620	K02990	ssun:H9Q77_01620 (K02990) RP-S6, MRPS6, rpsF; small subunit ribosomal protein S6	FALSE	0.865	175	2.94e-48								Ribosomal protein S6 [PF01250.20]					0
CBAJDB_515_k141_189357_29	CBAJDB_515	CBAJDB_515__k141_189357	5_10_2_1.108	29	33603	34070	1	C	ssun:H9Q77_01625	K03111	ssun:H9Q77_01625 (K03111) ssb; single-strand DNA-binding protein	FALSE	0.747	237	1.018e-68								Single-strand binding protein family [PF00436.28]					0
CBAJDB_515_k141_189357_30	CBAJDB_515	CBAJDB_515__k141_189357	5_10_2_1.108	30	34101	34364	1	C	ssun:H9Q77_01630	K02963	ssun:H9Q77_01630 (K02963) RP-S18, MRPS18, rpsR; small subunit ribosomal protein S18	FALSE	0.882	162	4.71e-44								Ribosomal protein S18 [PF01084.23]					0
CBAJDB_515_k141_189357_31	CBAJDB_515	CBAJDB_515__k141_189357	5_10_2_1.108	31	34783	37275	1	C	acac:EYQ97_03990		acac:EYQ97_03990 ()	FALSE	0.389	340	4.482e-94								Sulfatase [PF00884.26]; Glycerophosphoryl diester phosphodiesterase family [PF03009.20]					0
CBAJDB_515_k141_189357_32	CBAJDB_515	CBAJDB_515__k141_189357	5_10_2_1.108	32	37295	38878	-1	A	awo:Awo_c08790	K01179	awo:Awo_c08790 (K01179) E3.2.1.4; endoglucanase [EC:3.2.1.4]	TRUE	0.543	448	7.873e-135								Cellulase (glycosyl hydrolase family 5) [PF00150.21]; Cellulose binding domain [PF00553.22]; Carbohydrate binding domain CBM49 [PF09478.13]	GH5; GH5_26; GH5_2; GH5_8	GH5 endo-beta-1,4-glucanase / cellulase (EC 3.2.1.4); endo-beta-1,4-xylanase (EC 3.2.1.8); beta-glucosidase (EC 3.2.1.21); beta-mannosidase (EC 3.2.1.25); beta-glucosylceramidase (EC 3.2.1.45); glucan beta-1,3-glucosidase (EC 3.2.1.58); exo-beta-1,4-glucanase / cellodextrinase (EC 3.2.1.74); glucan endo-1,6-beta-glucosidase (EC 3.2.1.75); mannan endo-beta-1,4-mannosidase (EC 3.2.1.78); cellulose beta-1,4-cellobiosidase (EC 3.2.1.91); steryl beta-glucosidase (EC 3.2.1.104); endoglycoceramidase (EC 3.2.1.123); beta-primeverosidase (EC 3.2.1.149); xyloglucan-specific endo-beta-1,4-glucanase (EC 3.2.1.151); endo-beta-1,6-galactanase (EC 3.2.1.164); beta-1,3-mannanase (EC 3.2.1.-); arabinoxylan-specific endo-beta-1,4-xylanase (EC 3.2.1.-); mannan transglycosylase (EC 2.4.1.-); lichenase / endo-beta-1,3-1,4-glucanase (EC 3.2.1.73); beta-glycosidase (EC 3.2.1.-); endo-beta-1,3-glucanase / laminarinase (EC 3.2.1.39); beta-N-acetylhexosaminidase (EC 3.2.1.52); chitosanase (EC 3.2.1.132); beta-D-galactofuranosidase (EC 3.2.1.146); beta-galactosylceramidase (EC 3.2.1.46); ; beta-rutinosidase /alpha-L-rhamnose-(1,6)-beta-D-glucosidase (EC 3.2.1.-); alpha-L-arabinofuranosidase (EC 3.2.1.55); glucomannan-specific endo-beta-1,4-glucanase (EC 3.2.1.-); hesperidin 6-O-alpha-L-rhamnosyl-beta-glucosidase (EC 3.2.1.168)	3.2.1.123,3.2.1.25,3.2.1.4,3.2.1.75; 3.2.1.132,3.2.1.4,3.2.1.73,3.2.1.8; 3.2.1.4,3.2.1.6,3.2.1.73; 3.2.1.4,3.2.1.78,3.2.1.-	GH5_2.hmm	0
CBAJDB_515_k141_189357_33	CBAJDB_515	CBAJDB_515__k141_189357	5_10_2_1.108	33	38895	39749	-1	A	css:Cst_c00980		css:Cst_c00980 ()	TRUE	0.652	364	3.936e-110								Helix-turn-helix domain [PF12833.10]; AraC-like ligand binding domain [PF02311.22]					0
CBAJDB_515_k141_189357_34	CBAJDB_515	CBAJDB_515__k141_189357	5_10_2_1.108	34	39975	41036	1	A	bpro:PMF13cell1_01707		bpro:PMF13cell1_01707 ()	TRUE	0.923	687	6.131e-221								Alcohol dehydrogenase GroES-like domain [PF08240.15]; Zinc-binding dehydrogenase [PF00107.29]; Glucose dehydrogenase C-terminus [PF16912.8]; Zinc-binding dehydrogenase [PF13602.9]					0
CBAJDB_515_k141_189357_35	CBAJDB_515	CBAJDB_515__k141_189357	5_10_2_1.108	35	41061	42074	1	A	bpro:PMF13cell1_01708	K00002	bpro:PMF13cell1_01708 (K00002) AKR1A1, adh; alcohol dehydrogenase (NADP+) [EC:1.1.1.2]	TRUE	0.844	571	9.256e-181								Aldo/keto reductase family [PF00248.24]					0
CBAJDB_515_k141_189357_36	CBAJDB_515	CBAJDB_515__k141_189357	5_10_2_1.108	36	42136	43986	1	A	anr:Ana3638_24540	K07407	anr:Ana3638_24540 (K07407) E3.2.1.22B, galA, rafA; alpha-galactosidase [EC:3.2.1.22]	TRUE	0.654	785	1.004e-249								Melibiase [PF02065.21]; Alpha galactosidase A [PF16499.8]	GH36	GH36 alpha-galactosidase (EC 3.2.1.22); alpha-N-acetylgalactosaminidase (EC 3.2.1.49); stachyose synthase (EC 2.4.1.67); raffinose synthase (EC 2.4.1.82)	2.4.1.67,2.4.1.82,3.2.1.22,3.2.1.23,3.2.1.49,3.2.1.88	GH36.hmm	0
CBAJDB_515_k141_189357_37	CBAJDB_515	CBAJDB_515__k141_189357	5_10_2_1.108	37	43980	44414	1	C	css:Cst_c01010	K02431	css:Cst_c01010 (K02431) fucU, FUOM; L-fucose mutarotase [EC:5.1.3.29]	FALSE	0.81	242	1.376e-70								RbsD / FucU transport protein family [PF05025.16]					0
CBAJDB_515_k141_189357_38	CBAJDB_515	CBAJDB_515__k141_189357	5_10_2_1.108	38	44555	46951	-1	A	rgn:RGna_14480	K15923	rgn:RGna_14480 (K15923) AXY8, FUC95A, afcA; alpha-L-fucosidase 2 [EC:3.2.1.51]	TRUE	0.568	880	4.046e-279								Glycosyl hydrolase family 65, N-terminal domain [PF14498.9]; Glycosyl hydrolase family 65 central catalytic domain [PF03632.18]	GH95	GH95 alpha-L-fucosidase (EC 3.2.1.51); alpha-1,2-L-fucosidase (EC 3.2.1.63); alpha-L-galactosidase (EC 3.2.1.-)	3.2.1.51,3.2.1.63,3.2.1.-	GH95.hmm	0
CBAJDB_515_k141_189357_39	CBAJDB_515	CBAJDB_515__k141_189357	5_10_2_1.108	39	47436	49517	1	A	acht:bsdcttw_28950		acht:bsdcttw_28950 ()	TRUE	0.493	630	1.124e-194								Bacterial extracellular solute-binding protein [PF01547.28]; Domain of unknown function (DUF5011) [PF16403.8]					0
CBAJDB_515_k141_189357_40	CBAJDB_515	CBAJDB_515__k141_189357	5_10_2_1.108	40	49707	52643	1	A	acel:acsn021_07370		acel:acsn021_07370 ()	TRUE	0.626	1142	0								Bacterial extracellular solute-binding protein [PF01547.28]; Bacterial extracellular solute-binding protein [PF13416.9]; Carbohydrate binding module (family 35) [PF16990.8]					0
CBAJDB_515_k141_189357_41	CBAJDB_515	CBAJDB_515__k141_189357	5_10_2_1.108	41	52646	53548	1	A	acel:acsn021_07380	K02025	acel:acsn021_07380 (K02025) ABC.MS.P; multiple sugar transport system permease protein	TRUE	0.788	485	6.06e-152								Binding-protein-dependent transport system inner membrane component [PF00528.25]					0
CBAJDB_515_k141_189357_42	CBAJDB_515	CBAJDB_515__k141_189357	5_10_2_1.108	42	53560	53820	1	C	acel:acsn021_07390		acel:acsn021_07390 ()	FALSE	0.728	111	1.781e-26													0
CBAJDB_515_k141_190489_1	CBAJDB_515	CBAJDB_515__k141_190489	5_10_2_1.108	1	3	143	-1	C	blab:EYS05_07595	K01870	blab:EYS05_07595 (K01870) IARS, ileS; isoleucyl-tRNA synthetase [EC:6.1.1.5]	FALSE	0.866	87	8.406e-19													0
CBAJDB_515_k141_190489_2	CBAJDB_515	CBAJDB_515__k141_190489	5_10_2_1.108	2	711	1322	-1	C	ssun:H9Q77_02000	K04769	ssun:H9Q77_02000 (K04769) spoVT; AbrB family transcriptional regulator, stage V sporulation protein T	FALSE	0.773	287	2.688e-85								Stage V sporulation protein T C-terminal, transcription factor [PF15714.8]					0
CBAJDB_515_k141_190489_3	CBAJDB_515	CBAJDB_515__k141_190489	5_10_2_1.108	3	1365	3044	-1	C	pbj:VN24_13105		pbj:VN24_13105 ()	FALSE	0.38	353	8.01e-102									GH110	GH110 alpha-galactosidase (EC 3.2.1.22); alpha-1,3-galactosidase (EC 3.2.1.-)	3.2.1.22,3.2.1.-	GH110.hmm	0
CBAJDB_515_k141_190489_4	CBAJDB_515	CBAJDB_515__k141_190489	5_10_2_1.108	4	3098	5629	-1	C	ppsc:EHS13_05195		ppsc:EHS13_05195 ()	FALSE	0.345	146	8.726e-32													0
CBAJDB_515_k141_190489_5	CBAJDB_515	CBAJDB_515__k141_190489	5_10_2_1.108	5	5746	7320	-1	C	pswu:SY83_20975	K17318	pswu:SY83_20975 (K17318) lplA; putative aldouronate transport system substrate-binding protein	FALSE	0.404	340	5.074e-98								Domain of unknown function (DUF3502) [PF12010.11]; Bacterial extracellular solute-binding protein [PF01547.28]					0
CBAJDB_515_k141_190489_6	CBAJDB_515	CBAJDB_515__k141_190489	5_10_2_1.108	6	7435	8355	-1	C	pste:PSTEL_03210	K17320	pste:PSTEL_03210 (K17320) lplC; putative aldouronate transport system permease protein	FALSE	0.602	341	6.257e-102								Binding-protein-dependent transport system inner membrane component [PF00528.25]					0
CBAJDB_515_k141_192054_1	CBAJDB_515	CBAJDB_515__k141_192054	5_10_2_1.108	1	2	274	1	C	acht:bsdcttw_23720		acht:bsdcttw_23720 ()	FALSE	0.794	139	5.102e-36													0
CBAJDB_515_k141_192054_2	CBAJDB_515	CBAJDB_515__k141_192054	5_10_2_1.108	2	262	1182	1	A	acht:bsdcttw_23730		acht:bsdcttw_23730 ()	TRUE	0.75	452	3.37e-140								Binding-protein-dependent transport system inner membrane component [PF00528.25]					0
CBAJDB_515_k141_192054_3	CBAJDB_515	CBAJDB_515__k141_192054	5_10_2_1.108	3	1194	2084	1	A	acht:bsdcttw_23740	K02026	acht:bsdcttw_23740 (K02026) ABC.MS.P1; multiple sugar transport system permease protein	TRUE	0.691	398	8.53e-122								Binding-protein-dependent transport system inner membrane component [PF00528.25]					0
CBAJDB_515_k141_192054_4	CBAJDB_515	CBAJDB_515__k141_192054	5_10_2_1.108	4	2098	4140	1	A	acht:bsdcttw_23750		acht:bsdcttw_23750 ()	TRUE	0.62	795	8.118e-252								SMP-30/Gluconolactonase/LRE-like region [PF08450.15]					0
CBAJDB_515_k141_192054_5	CBAJDB_515	CBAJDB_515__k141_192054	5_10_2_1.108	5	4130	6538	1	A	acht:bsdcttw_23760		acht:bsdcttw_23760 ()	TRUE	0.547	829	2.405e-261								Family of unknown function (DUF5696) [PF18952.3]					0
CBAJDB_515_k141_192054_6	CBAJDB_515	CBAJDB_515__k141_192054	5_10_2_1.108	6	6544	7467	1	C	acht:bsdcttw_23770		acht:bsdcttw_23770 ()	FALSE	0.582	340	2.296e-101								Binding-protein-dependent transport system inner membrane component [PF00528.25]					0
CBAJDB_515_k141_192054_7	CBAJDB_515	CBAJDB_515__k141_192054	5_10_2_1.108	7	7482	8426	1	A	acht:bsdcttw_23780		acht:bsdcttw_23780 ()	TRUE	0.601	367	8.536e-111								Binding-protein-dependent transport system inner membrane component [PF00528.25]					0
CBAJDB_515_k141_192054_8	CBAJDB_515	CBAJDB_515__k141_192054	5_10_2_1.108	8	8568	11762	1	A	acel:acsn021_36540		acel:acsn021_36540 ()	TRUE	0.571	1157	0									GH161	GH161 beta-1,3-glucan phosphorylase (EC 2.4.1.97)	2.4.1.97	GH161.hmm	0
CBAJDB_515_k141_192054_9	CBAJDB_515	CBAJDB_515__k141_192054	5_10_2_1.108	9	11862	13196	1	A	acht:bsdcttw_40180	K01201	acht:bsdcttw_40180 (K01201) GBA, srfJ; glucosylceramidase [EC:3.2.1.45]	TRUE	0.545	456	5.492e-139								Glycosyl hydrolase family 30 TIM-barrel domain [PF02055.19]; O-Glycosyl hydrolase family 30 [PF14587.9]; Glycosyl hydrolase family 59 [PF02057.18]; Glycosyl hydrolase family 30 beta sandwich domain [PF17189.7]	GH30; GH30_1; GH30_2; GH30_3; GH30_5; GH30_6; GH30_7; GH30_8; GH30_9	GH30 endo-beta-1,4-xylanase (EC 3.2.1.8); beta-glucosidase (3.2.1.21); beta-glucuronidase (EC 3.2.1.31); beta-xylosidase (EC 3.2.1.37); beta-fucosidase (EC 3.2.1.38); glucosylceramidase (EC 3.2.1.45); beta-1,6-glucanase (EC 3.2.1.75); glucuronoarabinoxylan endo-beta-1,4-xylanase (EC 3.2.1.136); endo-beta-1,6-galactanase (EC:3.2.1.164); [reducing end] beta-xylosidase (EC 3.2.1.-)	; 3.2.1.21,3.2.1.45,3.2.1.-; 3.2.1.37; 3.2.1.75,3.2.1.-; 3.2.1.164,3.2.1.213; 3.2.1.21; 3.2.1.156,3.2.1.37,3.2.1.8,3.2.1.-; 3.2.1.136,3.2.1.8; 3.2.1.167	GH30_1.hmm	0
CBAJDB_515_k141_192054_10	CBAJDB_515	CBAJDB_515__k141_192054	5_10_2_1.108	10	13380	14384	-1	A	qdo:H9Q78_05720	K02529	qdo:H9Q78_05720 (K02529) lacI, galR; LacI family transcriptional regulator	TRUE	0.807	555	2.392e-175								Periplasmic binding proteins and sugar binding domain of LacI family [PF00532.24]; Periplasmic binding protein-like domain [PF13377.9]; Periplasmic binding protein domain [PF13407.9]; Bacterial regulatory proteins, lacI family [PF00356.24]					0
CBAJDB_515_k141_192054_11	CBAJDB_515	CBAJDB_515__k141_192054	5_10_2_1.108	11	14642	16093	1	A	qdo:H9Q78_05715		qdo:H9Q78_05715 ()	TRUE	0.908	883	4.815e-286								L-arabinose isomerase [PF02610.18]; L-fucose isomerase, C-terminal domain [PF02952.20]					0
CBAJDB_515_k141_192054_12	CBAJDB_515	CBAJDB_515__k141_192054	5_10_2_1.108	12	16113	16943	1	A	cbol:CGC65_06865	K00615	cbol:CGC65_06865 (K00615) E2.2.1.1, tktA, tktB; transketolase [EC:2.2.1.1]	TRUE	0.678	376	1.595e-114								Transketolase, thiamine diphosphate binding domain [PF00456.24]; Dehydrogenase E1 component [PF00676.23]; 1-deoxy-D-xylulose-5-phosphate synthase [PF13292.9]; XFP N-terminal domain [PF09364.13]					0
CBAJDB_515_k141_192054_13	CBAJDB_515	CBAJDB_515__k141_192054	5_10_2_1.108	13	16936	17934	1	A	blab:EYS05_07490	K00615	blab:EYS05_07490 (K00615) E2.2.1.1, tktA, tktB; transketolase [EC:2.2.1.1]	TRUE	0.682	446	1.205e-137								Transketolase, pyrimidine binding domain [PF02779.27]; Transketolase, C-terminal domain [PF02780.23]					0
CBAJDB_515_k141_192054_14	CBAJDB_515	CBAJDB_515__k141_192054	5_10_2_1.108	14	18041	19528	1	A	bpro:PMF13cell1_05149	K00864	bpro:PMF13cell1_05149 (K00864) glpK, GK; glycerol kinase [EC:2.7.1.30]	TRUE	0.562	522	5.696e-161								FGGY family of carbohydrate kinases, N-terminal domain [PF00370.24]; FGGY family of carbohydrate kinases, C-terminal domain [PF02782.19]					0
CBAJDB_515_k141_192054_15	CBAJDB_515	CBAJDB_515__k141_192054	5_10_2_1.108	15	19507	19974	1	C	ssun:H9Q77_13175	K03101	ssun:H9Q77_13175 (K03101) lspA; signal peptidase II [EC:3.4.23.36]	FALSE	0.629	189	5.352e-52	MER0588312	A08	MER0588312 - family A8 unassigned peptidases (Clostridium sp. KLE 1755) [A08.UPW]#A08#{peptidase unit: 28-167}~source U2B476~	FALSE	0.621	176	1.185e-49	Signal peptidase (SPase) II [PF01252.21]					0
CBAJDB_515_k141_192054_16	CBAJDB_515	CBAJDB_515__k141_192054	5_10_2_1.108	16	19991	20926	-1	A	ssun:H9Q77_03810	K00926	ssun:H9Q77_03810 (K00926) arcC; carbamate kinase [EC:2.7.2.2]	TRUE	0.788	503	6.98e-158								Amino acid kinase family [PF00696.31]					0
CBAJDB_515_k141_192054_17	CBAJDB_515	CBAJDB_515__k141_192054	5_10_2_1.108	17	21127	21396	1	E																				0
CBAJDB_515_k141_192070_1	CBAJDB_515	CBAJDB_515__k141_192070	5_10_2_1.108	1	1	183	-1	C	rho:RHOM_04970	K03705	rho:RHOM_04970 (K03705) hrcA; heat-inducible transcriptional repressor	FALSE	0.883	113	1.905e-27								Winged helix-turn-helix transcription repressor, HrcA DNA-binding [PF03444.18]					0
CBAJDB_515_k141_192070_2	CBAJDB_515	CBAJDB_515__k141_192070	5_10_2_1.108	2	380	2548	-1	A	ibu:IB211_02403	K15533,K15533	ibu:IB211_02403 (K15533) K15533; 1,3-beta-galactosyl-N-acetylhexosamine phosphorylase [EC:2.4.1.211]	TRUE	0.868	1301	0								Lacto-N-biose phosphorylase N-terminal TIM barrel domain [PF09508.13]; Lacto-N-biose phosphorylase central domain [PF17385.5]; Lacto-N-biose phosphorylase C-terminal domain [PF17386.5]	GH112	GH112 lacto-N-biose phosphorylase or galacto-N-biose phosphorylase (EC 2.4.1.211); D-galactosyl-beta-1,4-L-rhamnose phosphorylase (EC 2.4.1.247)	2.4.1.211,2.4.1.247,2.4.1.-	GH112.hmm	0
CBAJDB_515_k141_192070_3	CBAJDB_515	CBAJDB_515__k141_192070	5_10_2_1.108	3	2613	3458	-1	C	blau:DQQ01_03075	K10119	blau:DQQ01_03075 (K10119) msmG; raffinose/stachyose/melibiose transport system permease protein	FALSE	0.589	325	8.549e-97								Binding-protein-dependent transport system inner membrane component [PF00528.25]					0
CBAJDB_515_k141_192070_4	CBAJDB_515	CBAJDB_515__k141_192070	5_10_2_1.108	4	3475	4368	-1	C	blau:DQQ01_03070	K10118	blau:DQQ01_03070 (K10118) msmF; raffinose/stachyose/melibiose transport system permease protein	FALSE	0.568	329	5.33e-98								Binding-protein-dependent transport system inner membrane component [PF00528.25]					0
CBAJDB_515_k141_192070_5	CBAJDB_515	CBAJDB_515__k141_192070	5_10_2_1.108	5	4471	5814	-1	C	lacy:A4V08_18615	K10117	lacy:A4V08_18615 (K10117) msmE; raffinose/stachyose/melibiose transport system substrate-binding protein	FALSE	0.37	243	1.04e-65								Bacterial extracellular solute-binding protein [PF01547.28]; Bacterial extracellular solute-binding protein [PF13416.9]					0
CBAJDB_515_k141_192070_6	CBAJDB_515	CBAJDB_515__k141_192070	5_10_2_1.108	6	6180	7031	1	C	ibu:IB211_02396c		ibu:IB211_02396c ()	FALSE	0.559	298	2.472e-87								Helix-turn-helix domain [PF12833.10]; AraC-like ligand binding domain [PF02311.22]; Bacterial regulatory helix-turn-helix proteins, AraC family [PF00165.26]					0
CBAJDB_515_k141_192070_7	CBAJDB_515	CBAJDB_515__k141_192070	5_10_2_1.108	7	6950	8077	-1	A	ruk:A4V00_01610	K06871,K06871	ruk:A4V00_01610 (K06871) K06871; uncharacterized protein	TRUE	0.572	404	1.671e-122								Radical SAM superfamily [PF04055.24]; 4Fe-4S single cluster domain [PF13353.9]; 4Fe-4S single cluster domain [PF13394.9]					0
CBAJDB_515_k141_192070_8	CBAJDB_515	CBAJDB_515__k141_192070	5_10_2_1.108	8	8162	9523	-1	A	fpr:FP2_17570		fpr:FP2_17570 ()	TRUE	0.852	791	6.508e-255								Sulfatase [PF00884.26]; Domain of unknown function (DUF4976) [PF16347.8]; Type I phosphodiesterase / nucleotide pyrophosphatase [PF01663.25]					0
CBAJDB_515_k141_192070_9	CBAJDB_515	CBAJDB_515__k141_192070	5_10_2_1.108	9	9520	9981	-1	C	ssun:H9Q77_01290		ssun:H9Q77_01290 ()	FALSE	0.461	129	3.229e-31								Family of unknown function (DUF6465) [PF20069.2]					0
CBAJDB_515_k141_192070_10	CBAJDB_515	CBAJDB_515__k141_192070	5_10_2_1.108	10	10079	10927	-1	A	ssun:H9Q77_01285	K06153	ssun:H9Q77_01285 (K06153) bacA; undecaprenyl-diphosphatase [EC:3.6.1.27]	TRUE	0.656	390	3.407e-119								Bacitracin resistance protein BacA [PF02673.21]					0
CBAJDB_515_k141_192070_11	CBAJDB_515	CBAJDB_515__k141_192070	5_10_2_1.108	11	10987	12177	-1	A	ssun:H9Q77_01275	K11358	ssun:H9Q77_01275 (K11358) yhdR; aspartate aminotransferase [EC:2.6.1.1]	TRUE	0.84	688	2.38e-220								Aminotransferase class I and II [PF00155.24]					0
CBAJDB_515_k141_192070_12	CBAJDB_515	CBAJDB_515__k141_192070	5_10_2_1.108	12	12202	13485	-1	C	ssun:H9Q77_01270		ssun:H9Q77_01270 ()	FALSE	0.446	342	3.194e-100								Diguanylate cyclase, GGDEF domain [PF00990.24]; Cation efflux system protein CusB domain 1 [PF00529.23]; Soluble NSF attachment protein, SNAP [PF14938.9]; Tetratricopeptide repeat [PF13424.9]					0
CBAJDB_515_k141_192540_1	CBAJDB_515	CBAJDB_515__k141_192540	5_10_2_1.108	1	2	136	-1	C	blau:DQQ01_15450	K01870	blau:DQQ01_15450 (K01870) IARS, ileS; isoleucyl-tRNA synthetase [EC:6.1.1.5]	FALSE	0.814	78	1.131e-15													0
CBAJDB_515_k141_192540_2	CBAJDB_515	CBAJDB_515__k141_192540	5_10_2_1.108	2	675	1928	1	A	ssun:H9Q77_02005		ssun:H9Q77_02005 ()	TRUE	0.547	424	1.059e-128								Single cache domain 3 [PF17202.7]; Diguanylate cyclase, GGDEF domain [PF00990.24]; Cache 3/Cache 2 fusion domain [PF17201.7]; Cation efflux system protein CusB domain 1 [PF00529.23]					0
CBAJDB_515_k141_192540_3	CBAJDB_515	CBAJDB_515__k141_192540	5_10_2_1.108	3	1989	2624	1	E																				0
CBAJDB_515_k141_192540_4	CBAJDB_515	CBAJDB_515__k141_192540	5_10_2_1.108	4	2726	3646	1	A	cev:LK421_04575		cev:LK421_04575 ()	TRUE	0.876	557	1.365e-176													0
CBAJDB_515_k141_192540_5	CBAJDB_515	CBAJDB_515__k141_192540	5_10_2_1.108	5	3759	4478	-1	C	aaxa:NCTC10138_00216	K01126	aaxa:NCTC10138_00216 (K01126) E3.1.4.46, glpQ, ugpQ; glycerophosphoryl diester phosphodiesterase [EC:3.1.4.46]	FALSE	0.442	181	1.33e-47								Glycerophosphoryl diester phosphodiesterase family [PF03009.20]					0
CBAJDB_515_k141_192540_6	CBAJDB_515	CBAJDB_515__k141_192540	5_10_2_1.108	6	4559	5125	-1	C	anr:Ana3638_06045		anr:Ana3638_06045 ()	FALSE	0.739	282	1.536e-83								Glycosyl hydrolases family 2, TIM barrel domain [PF02836.20]					0
CBAJDB_515_k141_192564_1	CBAJDB_515	CBAJDB_515__k141_192564	5_10_2_1.108	1	251	2374	1	A	ssun:H9Q77_16045	K01187	ssun:H9Q77_16045 (K01187) malZ; alpha-glucosidase [EC:3.2.1.20]	TRUE	0.843	1216	0								Alpha amylase, catalytic domain [PF00128.27]; Alpha amylase, N-terminal ig-like domain [PF02903.17]	GH13; GH13_14; GH13_16; GH13_19; GH13_1; GH13_20; GH13_21; GH13_23; GH13_29; GH13_2; GH13_30; GH13_31; GH13_36; GH13_37; GH13_39; GH13_40; GH13_41	GH13 alpha-amylase (EC 3.2.1.1); pullulanase (EC 3.2.1.41); cyclomaltodextrin glucanotransferase (EC 2.4.1.19); cyclomaltodextrinase (EC 3.2.1.54); trehalose-6-phosphate hydrolase (EC 3.2.1.93); oligo-alpha-glucosidase (EC 3.2.1.10); maltogenic amylase (EC 3.2.1.133); neopullulanase (EC 3.2.1.135); alpha-glucosidase (EC 3.2.1.20); maltotetraose-forming alpha-amylase (EC 3.2.1.60); isoamylase (EC 3.2.1.68); glucodextranase (EC 3.2.1.70); maltohexaose-forming alpha-amylase (EC 3.2.1.98); maltotriose-forming alpha-amylase (EC 3.2.1.116); branching enzyme (EC 2.4.1.18); trehalose synthase (EC 5.4.99.16); 4-alpha-glucanotransferase (EC 2.4.1.25); maltopentaose-forming alpha-amylase (EC 3.2.1.-) ; amylosucrase (EC 2.4.1.4) ; sucrose phosphorylase (EC 2.4.1.7); malto-oligosyltrehalose trehalohydrolase (EC 3.2.1.141); isomaltulose synthase (EC 5.4.99.11); malto-oligosyltrehalose synthase (EC 5.4.99.15); amylo-alpha-1,6-glucosidase (EC 3.2.1.33); alpha-1,4-glucan: phosphate alpha-maltosyltransferase (EC 2.4.99.16); amino acid transporter; [retaining] sucrose 6(F)-phosphate phosphorylase (EC 2.4.1.329); [retaining] glucosylglycerol phosphorylase (EC 2.4.1.359); ; Glucosylglycerate phosphorylase (EC 2.4.1.352); [retaining] sucrose alpha-glucosidase (EC 3.2.1.48); oligosaccharide alpha-4-glucosyltransferase (EC 2.4.1.161); [retaining] alpha-amylase (EC 3.2.1.1);	2.4.1.25,2.4.1.-,3.2.1.1,3.2.1.133,3.2.1.135,3.2.1.20,3.2.1.2,3.2.1.41,3.2.1.54; 2.4.1.25,3.2.1.1,3.2.1.116; 3.2.1.1,3.2.1.20,3.2.1.41,3.2.1.68; 5.4.99.16; 3.2.1.1,3.2.1.98; 2.4.1.19,2.4.1.-,3.2.1.116,3.2.1.133,3.2.1.1; 3.2.1.1,3.2.1.133,3.2.1.135,3.2.1.41,3.2.1.54,3.2.1.-; 3.2.1.20; 2.4.1.-,3.2.1.10,3.2.1.20,3.2.1.28; 3.2.1.20,3.2.1.93; 3.2.1.20; 3.2.1.10,3.2.1.1,3.2.1.20,3.2.1.21,3.2.1.70,5.4.99.11,3.2.1.-,2.4.1.161; 3.2.1.1,3.2.1.133,3.2.1.54,3.2.1.135; 3.2.1.10,3.2.1.20,3.2.1.70; 3.2.1.1	GH13_39.hmm	0
CBAJDB_515_k141_192564_2	CBAJDB_515	CBAJDB_515__k141_192564	5_10_2_1.108	2	2465	3553	1	A	cbol:CGC65_22730		cbol:CGC65_22730 ()	TRUE	0.535	351	2.503e-104													0
CBAJDB_515_k141_192564_3	CBAJDB_515	CBAJDB_515__k141_192564	5_10_2_1.108	3	3546	4199	1	A	cbol:CGC65_22725	K07658	cbol:CGC65_22725 (K07658) phoB1, phoP; two-component system, OmpR family, alkaline phosphatase synthesis response regulator PhoP	TRUE	0.817	367	1.537e-112								Response regulator receiver domain [PF00072.27]; Transcriptional regulatory protein, C terminal [PF00486.31]					0
CBAJDB_515_k141_192564_4	CBAJDB_515	CBAJDB_515__k141_192564	5_10_2_1.108	4	4206	5621	1	A	cbol:CGC65_22720		cbol:CGC65_22720 ()	TRUE	0.648	593	7.911e-186								Histidine kinase-, DNA gyrase B-, and HSP90-like ATPase [PF02518.29]; HAMP domain [PF00672.28]; His Kinase A (phospho-acceptor) domain [PF00512.28]					0
CBAJDB_515_k141_192564_5	CBAJDB_515	CBAJDB_515__k141_192564	5_10_2_1.108	5	5618	6451	1	C	cbol:CGC65_22715		cbol:CGC65_22715 ()	FALSE	0.551	292	1.566e-85													0
CBAJDB_515_k141_192564_6	CBAJDB_515	CBAJDB_515__k141_192564	5_10_2_1.108	6	6569	6697	1	E																				0
CBAJDB_515_k141_192564_7	CBAJDB_515	CBAJDB_515__k141_192564	5_10_2_1.108	7	6661	8109	1	A	cbol:CGC65_22710	K01448	cbol:CGC65_22710 (K01448) amiABC; N-acetylmuramoyl-L-alanine amidase [EC:3.5.1.28]	TRUE	0.637	473	1.915e-144								N-acetylmuramoyl-L-alanine amidase [PF01520.21]; Polysaccharide deacetylase [PF01522.24]	CE4	CE4 acetyl xylan esterase (EC 3.1.1.72); chitin deacetylase (EC 3.5.1.41); chitooligosaccharide deacetylase (EC 3.5.1.-); peptidoglycan GlcNAc deacetylase (EC 3.5.1.-); peptidoglycan N-acetylmuramic acid deacetylase (EC 3.5.1.-).	2.4.1.-,3.1.1.6,3.1.1.72,3.1.1.-,3.2.1.8,3.2.1.-,3.5.1.104,3.5.1.41,3.5.1.-	CE4.hmm	0
CBAJDB_515_k141_192564_8	CBAJDB_515	CBAJDB_515__k141_192564	5_10_2_1.108	8	8260	9591	1	A	whj:H9Q79_17245		whj:H9Q79_17245 ()	TRUE	0.743	660	1.391e-209								MatE [PF01554.21]					0
CBAJDB_515_k141_192564_9	CBAJDB_515	CBAJDB_515__k141_192564	5_10_2_1.108	9	9834	11216	1	A	gfe:Gferi_08810		gfe:Gferi_08810 ()	TRUE	0.627	556	3.342e-173								Acyclic terpene utilisation family protein AtuA [PF07287.14]					0
CBAJDB_515_k141_192564_10	CBAJDB_515	CBAJDB_515__k141_192564	5_10_2_1.108	10	11219	11542	1	C	gym:GYMC10_4320		gym:GYMC10_4320 ()	FALSE	0.674	137	7.642e-35								Domain of unknown function (DUF4387) [PF14330.9]					0
CBAJDB_515_k141_192564_11	CBAJDB_515	CBAJDB_515__k141_192564	5_10_2_1.108	11	11581	12507	1	C	abao:BEQ56_01975	K17319	abao:BEQ56_01975 (K17319) lplB; putative aldouronate transport system permease protein	FALSE	0.552	309	1.06e-90								Binding-protein-dependent transport system inner membrane component [PF00528.25]					0
CBAJDB_515_k141_192564_12	CBAJDB_515	CBAJDB_515__k141_192564	5_10_2_1.108	12	12524	13405	1	C	ppsr:I6J18_05885	K17320	ppsr:I6J18_05885 (K17320) lplC; putative aldouronate transport system permease protein	FALSE	0.522	274	5.756e-79								Binding-protein-dependent transport system inner membrane component [PF00528.25]					0
CBAJDB_515_k141_192564_13	CBAJDB_515	CBAJDB_515__k141_192564	5_10_2_1.108	13	13482	14969	1	A	bon:A361_25395	K17318	bon:A361_25395 (K17318) lplA; putative aldouronate transport system substrate-binding protein	TRUE	0.455	405	1.477e-120								Bacterial extracellular solute-binding protein [PF01547.28]; Bacterial extracellular solute-binding protein [PF13416.9]					0
CBAJDB_515_k141_192564_14	CBAJDB_515	CBAJDB_515__k141_192564	5_10_2_1.108	14	14998	15984	1	A	gfe:Gferi_08780		gfe:Gferi_08780 ()	TRUE	0.631	407	3.416e-124								ADP-ribosylglycohydrolase [PF03747.17]					0
CBAJDB_515_k141_192564_15	CBAJDB_515	CBAJDB_515__k141_192564	5_10_2_1.108	15	16000	18123	1	A	gaj:MY490_01475		gaj:MY490_01475 ()	TRUE	0.652	872	3.468e-278								ADP-ribosylglycohydrolase [PF03747.17]					0
CBAJDB_515_k141_192564_16	CBAJDB_515	CBAJDB_515__k141_192564	5_10_2_1.108	16	18120	19010	1	C	whj:H9Q79_12465	K00852	whj:H9Q79_12465 (K00852) rbsK, RBKS; ribokinase [EC:2.7.1.15]	FALSE	0.547	303	7.165e-89								pfkB family carbohydrate kinase [PF00294.27]					0
CBAJDB_515_k141_192564_17	CBAJDB_515	CBAJDB_515__k141_192564	5_10_2_1.108	17	19101	20102	1	A	ibu:IB211_02408	K02529	ibu:IB211_02408 (K02529) lacI, galR; LacI family transcriptional regulator	TRUE	0.593	383	6.638e-116								Periplasmic binding proteins and sugar binding domain of LacI family [PF00532.24]; Periplasmic binding protein-like domain [PF13377.9]; Periplasmic binding protein domain [PF13407.9]; Bacterial regulatory proteins, lacI family [PF00356.24]					0
CBAJDB_515_k141_192564_18	CBAJDB_515	CBAJDB_515__k141_192564	5_10_2_1.108	18	20102	20863	1	C	clt:CM240_0372	K21064	clt:CM240_0372 (K21064) ycsE, yitU, ywtE; 5-amino-6-(5-phospho-D-ribitylamino)uracil phosphatase [EC:3.1.3.104]	FALSE	0.382	162	4.019e-41								haloacid dehalogenase-like hydrolase [PF08282.15]; Sucrose-6F-phosphate phosphohydrolase [PF05116.16]					0
CBAJDB_515_k141_192564_19	CBAJDB_515	CBAJDB_515__k141_192564	5_10_2_1.108	19	20999	21334	1	C	anr:Ana3638_02205		anr:Ana3638_02205 ()	FALSE	0.712	149	6.986e-39								Transcriptional regulator PadR-like family [PF03551.17]					0
CBAJDB_515_k141_192564_20	CBAJDB_515	CBAJDB_515__k141_192564	5_10_2_1.108	20	21327	22019	1	C	amic:Ami3637_01070		amic:Ami3637_01070 ()	FALSE	0.49	156	2.58e-39								Protein of unknown function (DUF2812) [PF11193.11]					0
CBAJDB_515_k141_192564_21	CBAJDB_515	CBAJDB_515__k141_192564	5_10_2_1.108	21	22052	22780	1	C	cmah:C1I91_16675		cmah:C1I91_16675 ()	FALSE	0.432	187	9.899e-50								LytTr DNA-binding domain [PF04397.18]; Response regulator receiver domain [PF00072.27]					0
CBAJDB_515_k141_192564_22	CBAJDB_515	CBAJDB_515__k141_192564	5_10_2_1.108	22	22834	23568	1	C	plyc:GXP70_16570		plyc:GXP70_16570 ()	FALSE	0.657	283	7.261e-83								GHKL domain [PF14501.9]; Sensor_kinase_SpoOB-type, alpha-helical domain [PF14689.9]; Histidine kinase-, DNA gyrase B-, and HSP90-like ATPase [PF02518.29]					0
CBAJDB_515_k141_192564_23	CBAJDB_515	CBAJDB_515__k141_192564	5_10_2_1.108	23	23740	25605	1	C	palb:EJC50_15745	K06147	palb:EJC50_15745 (K06147) ABCB-BAC; ATP-binding cassette, subfamily B, bacterial	FALSE	0.362	361	9.11e-104								ABC transporter [PF00005.30]; RecF/RecN/SMC N terminal domain [PF02463.22]					0
CBAJDB_515_k141_192564_24	CBAJDB_515	CBAJDB_515__k141_192564	5_10_2_1.108	24	25595	27493	1	C	pbk:Back11_45950	K06147	pbk:Back11_45950 (K06147) ABCB-BAC; ATP-binding cassette, subfamily B, bacterial	FALSE	0.402	428	2.197e-126								ABC transporter [PF00005.30]					0
CBAJDB_515_k141_192564_25	CBAJDB_515	CBAJDB_515__k141_192564	5_10_2_1.108	25	27621	27842	1	C	pste:PSTEL_01415		pste:PSTEL_01415 ()	FALSE	0.524	74	1.171e-13													0
CBAJDB_515_k141_192564_26	CBAJDB_515	CBAJDB_515__k141_192564	5_10_2_1.108	26	28103	30256	1	C	eace:KKI46_01860		eace:KKI46_01860 ()	FALSE	0.316	327	8.561e-91													0
CBAJDB_515_k141_193499_1	CBAJDB_515	CBAJDB_515__k141_193499	5_10_2_1.108	1	1	102	1	C	ssun:H9Q77_07945	K01507	ssun:H9Q77_07945 (K01507) ppa; inorganic pyrophosphatase [EC:3.6.1.1]	FALSE	0.967	70	4.973e-13													0
CBAJDB_515_k141_193499_2	CBAJDB_515	CBAJDB_515__k141_193499	5_10_2_1.108	2	187	414	1	C	cbol:CGC65_11260	K04758	cbol:CGC65_11260 (K04758) feoA; ferrous iron transport protein A	FALSE	0.588	80	7.995e-16								FeoA domain [PF04023.17]					0
CBAJDB_515_k141_193499_3	CBAJDB_515	CBAJDB_515__k141_193499	5_10_2_1.108	3	455	2464	1	A	csh:Closa_0802	K04759	csh:Closa_0802 (K04759) feoB; ferrous iron transport protein B	TRUE	0.675	892	1.021e-285								Ferrous iron transport protein B [PF02421.21]; 50S ribosome-binding GTPase [PF01926.26]; FeoB cytosolic helical domain [PF17910.4]; Nucleoside recognition [PF07670.17]; MnmE helical domain [PF12631.10]; Elongation factor Tu GTP binding domain [PF00009.30]; Ferrous iron transport protein B C terminus [PF07664.15]; Ras family [PF00071.25]					0
CBAJDB_515_k141_193499_4	CBAJDB_515	CBAJDB_515__k141_193499	5_10_2_1.108	4	2579	4072	1	A	ssun:H9Q77_07345		ssun:H9Q77_07345 ()	TRUE	0.86	882	2.353e-285								Iron only hydrogenase large subunit, C-terminal domain [PF02906.17]; 4Fe-4S dicluster domain [PF14697.9]; 4Fe-4S dicluster domain [PF13247.9]; 4Fe-4S dicluster domain [PF12838.10]; 4Fe-4S dicluster domain [PF13187.9]; 4Fe-4S dicluster domain [PF13183.9]; 4Fe-4S double cluster binding domain [PF13484.9]; 4Fe-4S dicluster domain [PF13534.9]; 4Fe-4S binding domain [PF12837.10]; 4Fe-4S binding domain [PF00037.30]					0
CBAJDB_515_k141_193499_5	CBAJDB_515	CBAJDB_515__k141_193499	5_10_2_1.108	5	4207	5661	1	A	ssun:H9Q77_07355	K01885	ssun:H9Q77_07355 (K01885) EARS, gltX; glutamyl-tRNA synthetase [EC:6.1.1.17]	TRUE	0.899	903	3.896e-293								tRNA synthetases class I (E and Q), catalytic domain [PF00749.24]; Anticodon binding domain [PF19269.2]					0
CBAJDB_515_k141_193499_6	CBAJDB_515	CBAJDB_515__k141_193499	5_10_2_1.108	6	5654	7672	1	A	ssun:H9Q77_07360	K03657	ssun:H9Q77_07360 (K03657) uvrD, pcrA; ATP-dependent DNA helicase UvrD/PcrA [EC:5.6.2.4]	TRUE	0.468	532	2.344e-161								UvrD/REP helicase N-terminal domain [PF00580.24]; UvrD-like helicase C-terminal domain [PF13361.9]; AAA domain [PF13245.9]; UvrD-like helicase C-terminal domain [PF13538.9]; Viral (Superfamily 1) RNA helicase [PF01443.21]; AAA domain [PF13086.9]					0
CBAJDB_515_k141_193499_7	CBAJDB_515	CBAJDB_515__k141_193499	5_10_2_1.108	7	7528	7851	-1	C	ssun:H9Q77_07365		ssun:H9Q77_07365 ()	FALSE	0.723	156	1.953e-41								Protein of unknown function (DUF1292) [PF06949.14]					0
CBAJDB_515_k141_193499_8	CBAJDB_515	CBAJDB_515__k141_193499	5_10_2_1.108	8	8024	9358	1	A	ssun:H9Q77_10240		ssun:H9Q77_10240 ()	TRUE	0.591	428	1.89e-129	MER0721390	C40	MER0721390 - family C40 unassigned peptidases (Clostridium sp. CAG:510) [C40.UPW]#C40#{peptidase unit: 333-434}~source R6BX06~	FALSE	0.779	165	1.475e-41	NlpC/P60 family [PF00877.22]; Bacterial SH3 domain [PF08239.14]					0
CBAJDB_515_k141_193499_9	CBAJDB_515	CBAJDB_515__k141_193499	5_10_2_1.108	9	9355	10686	-1	A	ssun:H9Q77_10235		ssun:H9Q77_10235 ()	TRUE	0.712	541	1.812e-168								Bacterial capsule synthesis protein PGA_cap [PF09587.13]					0
CBAJDB_515_k141_193499_10	CBAJDB_515	CBAJDB_515__k141_193499	5_10_2_1.108	10	10869	12767	1	A	bhu:bhn_I1315	K01214	bhu:bhn_I1315 (K01214) ISA, treX; isoamylase [EC:3.2.1.68]	TRUE	0.453	506	4.698e-153								Alpha amylase, catalytic domain [PF00128.27]	GH13; GH13_11	GH13 alpha-amylase (EC 3.2.1.1); pullulanase (EC 3.2.1.41); cyclomaltodextrin glucanotransferase (EC 2.4.1.19); cyclomaltodextrinase (EC 3.2.1.54); trehalose-6-phosphate hydrolase (EC 3.2.1.93); oligo-alpha-glucosidase (EC 3.2.1.10); maltogenic amylase (EC 3.2.1.133); neopullulanase (EC 3.2.1.135); alpha-glucosidase (EC 3.2.1.20); maltotetraose-forming alpha-amylase (EC 3.2.1.60); isoamylase (EC 3.2.1.68); glucodextranase (EC 3.2.1.70); maltohexaose-forming alpha-amylase (EC 3.2.1.98); maltotriose-forming alpha-amylase (EC 3.2.1.116); branching enzyme (EC 2.4.1.18); trehalose synthase (EC 5.4.99.16); 4-alpha-glucanotransferase (EC 2.4.1.25); maltopentaose-forming alpha-amylase (EC 3.2.1.-) ; amylosucrase (EC 2.4.1.4) ; sucrose phosphorylase (EC 2.4.1.7); malto-oligosyltrehalose trehalohydrolase (EC 3.2.1.141); isomaltulose synthase (EC 5.4.99.11); malto-oligosyltrehalose synthase (EC 5.4.99.15); amylo-alpha-1,6-glucosidase (EC 3.2.1.33); alpha-1,4-glucan: phosphate alpha-maltosyltransferase (EC 2.4.99.16); amino acid transporter; [retaining] sucrose 6(F)-phosphate phosphorylase (EC 2.4.1.329); [retaining] glucosylglycerol phosphorylase (EC 2.4.1.359); ; Glucosylglycerate phosphorylase (EC 2.4.1.352); [retaining] sucrose alpha-glucosidase (EC 3.2.1.48); oligosaccharide alpha-4-glucosyltransferase (EC 2.4.1.161); [retaining] alpha-amylase (EC 3.2.1.1);	2.4.1.25,2.4.1.-,3.2.1.1,3.2.1.133,3.2.1.135,3.2.1.20,3.2.1.2,3.2.1.41,3.2.1.54; 2.4.1.25,3.2.1.20,3.2.1.68	GH13_11.hmm	0
CBAJDB_515_k141_193499_11	CBAJDB_515	CBAJDB_515__k141_193499	5_10_2_1.108	11	12768	13313	1	C	ssun:H9Q77_07375		ssun:H9Q77_07375 ()	FALSE	0.722	260	3.807e-76								Family of unknown function (DUF5662) [PF18907.3]					0
CBAJDB_515_k141_193499_12	CBAJDB_515	CBAJDB_515__k141_193499	5_10_2_1.108	12	13911	14966	1	A	ssun:H9Q77_07405	K07404	ssun:H9Q77_07405 (K07404) pgl; 6-phosphogluconolactonase [EC:3.1.1.31]	TRUE	0.803	576	2.133e-182								Lactonase, 7-bladed beta-propeller [PF10282.12]					0
CBAJDB_515_k141_193499_13	CBAJDB_515	CBAJDB_515__k141_193499	5_10_2_1.108	13	14941	16071	-1	A	ssun:H9Q77_09345	K01736	ssun:H9Q77_09345 (K01736) aroC; chorismate synthase [EC:4.2.3.5]	TRUE	0.728	536	5.807e-168								Chorismate synthase [PF01264.24]					0
CBAJDB_515_k141_193499_14	CBAJDB_515	CBAJDB_515__k141_193499	5_10_2_1.108	14	16284	17399	1	A	ssun:H9Q77_09340	K07260	ssun:H9Q77_09340 (K07260) vanY; zinc D-Ala-D-Ala carboxypeptidase [EC:3.4.17.14]	TRUE	0.518	352	1.407e-104	MER0463080	M15B	MER0463080 - subfamily M15B unassigned peptidases () [M15.UPB]#M15B#{peptidase unit: 93-353}~source SCH19903~	FALSE	0.632	286	6.77e-84	D-alanyl-D-alanine carboxypeptidase [PF02557.20]					0
CBAJDB_515_k141_193499_15	CBAJDB_515	CBAJDB_515__k141_193499	5_10_2_1.108	15	17401	17757	1	C	ssun:H9Q77_09335	K00773	ssun:H9Q77_09335 (K00773) tgt; queuine tRNA-ribosyltransferase [EC:2.4.2.29]	FALSE	0.847	204	5.896e-58								Queuine tRNA-ribosyltransferase [PF01702.21]					0
CBAJDB_515_k141_194142_1	CBAJDB_515	CBAJDB_515__k141_194142	5_10_2_1.108	1	1	477	1	C	whj:H9Q79_04710		whj:H9Q79_04710 ()	FALSE	0.481	72	1.684e-11													0
CBAJDB_515_k141_194142_2	CBAJDB_515	CBAJDB_515__k141_194142	5_10_2_1.108	2	1030	2061	1	A	ssun:H9Q77_05930	K01989,K01989	ssun:H9Q77_05930 (K01989) K01989; putative tryptophan/tyrosine transport system substrate-binding protein	TRUE	0.721	499	5.034e-156								ABC transporter substrate binding protein [PF04392.15]; Periplasmic binding protein domain [PF13407.9]					0
CBAJDB_515_k141_194142_3	CBAJDB_515	CBAJDB_515__k141_194142	5_10_2_1.108	3	2116	3000	1	A	ssun:H9Q77_05935	K05832,K05832	ssun:H9Q77_05935 (K05832) K05832; putative tryptophan/tyrosine transport system permease protein	TRUE	0.724	430	8.963e-133								Branched-chain amino acid transport system / permease component [PF02653.19]					0
CBAJDB_515_k141_194142_4	CBAJDB_515	CBAJDB_515__k141_194142	5_10_2_1.108	4	2988	3779	1	A	ssun:H9Q77_05940	K05833,K05833	ssun:H9Q77_05940 (K05833) K05833; putative tryptophan/tyrosine transport system ATP-binding protein	TRUE	0.723	375	2.295e-114								ABC transporter [PF00005.30]; RecF/RecN/SMC N terminal domain [PF02463.22]					0
CBAJDB_515_k141_194142_5	CBAJDB_515	CBAJDB_515__k141_194142	5_10_2_1.108	5	3979	5664	1	C	abut:Ami103574_05445		abut:Ami103574_05445 ()	FALSE	0.313	145	3.263e-32													0
CBAJDB_515_k141_194142_6	CBAJDB_515	CBAJDB_515__k141_194142	5_10_2_1.108	6	5728	6159	1	C	sint:K5I26_11665	K18816	sint:K5I26_11665 (K18816) aac6-I, aacA7; aminoglycoside 6'-N-acetyltransferase I [EC:2.3.1.82]	FALSE	0.656	189	2.264e-52								Acetyltransferase (GNAT) family [PF00583.28]; Acetyltransferase (GNAT) domain [PF13508.10]; Acetyltransferase (GNAT) domain [PF13420.10]; Acetyltransferase (GNAT) domain [PF13673.10]; Acetyltransferase (GNAT) domain [PF13302.10]					0
CBAJDB_515_k141_194142_7	CBAJDB_515	CBAJDB_515__k141_194142	5_10_2_1.108	7	6193	6600	-1	C	byl:A4V09_09685		byl:A4V09_09685 ()	FALSE	0.709	190	6.073e-53													0
CBAJDB_515_k141_19478_1	CBAJDB_515	CBAJDB_515__k141_19478	5_10_2_1.108	1	1	1491	1	A	ssun:H9Q77_09430	K02400	ssun:H9Q77_09430 (K02400) flhA; flagellar biosynthesis protein FlhA	TRUE	0.834	854	6.12e-276								FHIPEP family [PF00771.23]					0
CBAJDB_515_k141_19478_2	CBAJDB_515	CBAJDB_515__k141_19478	5_10_2_1.108	2	1491	2726	1	A	ssun:H9Q77_09425	K02404	ssun:H9Q77_09425 (K02404) flhF; flagellar biosynthesis protein FlhF	TRUE	0.577	456	7.436e-140								SRP54-type protein, GTPase domain [PF00448.25]					0
CBAJDB_515_k141_19478_3	CBAJDB_515	CBAJDB_515__k141_19478	5_10_2_1.108	3	2743	3615	1	A	ssun:H9Q77_09420	K04562	ssun:H9Q77_09420 (K04562) flhG, fleN; flagellar biosynthesis protein FlhG	TRUE	0.757	441	5.896e-137								NUBPL iron-transfer P-loop NTPase [PF10609.12]; AAA domain [PF13614.9]; Cellulose biosynthesis protein BcsQ [PF06564.15]; CobQ/CobB/MinD/ParA nucleotide binding domain [PF01656.26]; VirC1 protein [PF07015.14]; ATPase MipZ [PF09140.14]; Anion-transporting ATPase [PF02374.18]					0
CBAJDB_515_k141_19478_4	CBAJDB_515	CBAJDB_515__k141_19478	5_10_2_1.108	4	3642	4370	1	C	ssun:H9Q77_09415		ssun:H9Q77_09415 ()	FALSE	0.61	288	8.114e-85								Flagellar protein YcgR [PF12945.10]; PilZ domain [PF07238.17]					0
CBAJDB_515_k141_19478_5	CBAJDB_515	CBAJDB_515__k141_19478	5_10_2_1.108	5	4370	5449	1	A	ssun:H9Q77_09410	K03412	ssun:H9Q77_09410 (K03412) cheB; two-component system, chemotaxis family, protein-glutamate methylesterase/glutaminase [EC:3.1.1.61 3.5.1.44]	TRUE	0.707	510	2.866e-159								CheB methylesterase [PF01339.20]; Response regulator receiver domain [PF00072.27]					0
CBAJDB_515_k141_19478_6	CBAJDB_515	CBAJDB_515__k141_19478	5_10_2_1.108	6	5479	7590	1	A	bhu:bhn_I1417	K03407	bhu:bhn_I1417 (K03407) cheA; two-component system, chemotaxis family, sensor kinase CheA [EC:2.7.13.3]	TRUE	0.61	831	6.109e-264								P2 response regulator binding domain [PF07194.14]; CheW-like domain [PF01584.22]; Signal transducing histidine kinase, homodimeric domain [PF02895.17]; Histidine kinase-, DNA gyrase B-, and HSP90-like ATPase [PF02518.29]; Hpt domain [PF01627.26]					0
CBAJDB_515_k141_19478_7	CBAJDB_515	CBAJDB_515__k141_19478	5_10_2_1.108	7	7611	8102	1	C	ssun:H9Q77_09400	K03408	ssun:H9Q77_09400 (K03408) cheW; purine-binding chemotaxis protein CheW	FALSE	0.69	208	2.033e-58								CheW-like domain [PF01584.22]					0
CBAJDB_515_k141_19478_8	CBAJDB_515	CBAJDB_515__k141_19478	5_10_2_1.108	8	8126	8749	1	C	ssun:H9Q77_09395	K03410	ssun:H9Q77_09395 (K03410) cheC; chemotaxis protein CheC	FALSE	0.757	319	3.59e-96								Chemotaxis phosphatase CheX [PF13690.9]; CheC-like family [PF04509.15]					0
CBAJDB_515_k141_19478_9	CBAJDB_515	CBAJDB_515__k141_19478	5_10_2_1.108	9	8858	9349	1	C	ssun:H9Q77_09390	K03411	ssun:H9Q77_09390 (K03411) cheD; chemotaxis protein CheD [EC:3.5.1.44]	FALSE	0.761	254	1.376e-74								CheD chemotactic sensory transduction [PF03975.16]					0
CBAJDB_515_k141_19478_10	CBAJDB_515	CBAJDB_515__k141_19478	5_10_2_1.108	10	9371	9658	1	C	ssun:H9Q77_09385		ssun:H9Q77_09385 ()	FALSE	0.476	64	8.816e-10													0
CBAJDB_515_k141_19478_11	CBAJDB_515	CBAJDB_515__k141_19478	5_10_2_1.108	11	9687	10460	1	A	ssun:H9Q77_09380	K02405	ssun:H9Q77_09380 (K02405) fliA, whiG; RNA polymerase sigma factor FliA	TRUE	0.809	424	1.882e-131								Sigma-70, region 4 [PF04545.19]; Sigma-70, region 4 [PF08281.15]; Sigma-70 region 3 [PF04539.19]					0
CBAJDB_515_k141_19478_12	CBAJDB_515	CBAJDB_515__k141_19478	5_10_2_1.108	12	10485	12083	1	A	ssun:H9Q77_09375	K09749,K09749	ssun:H9Q77_09375 (K09749) K09749; uncharacterized protein	TRUE	0.516	512	4.767e-157								Flagellar Assembly Protein A beta solenoid domain [PF03961.16]; Flagellar Assembly Protein A N-terminal region [PF20250.1]					0
CBAJDB_515_k141_19478_13	CBAJDB_515	CBAJDB_515__k141_19478	5_10_2_1.108	13	12105	12410	1	C	ssun:H9Q77_09370		ssun:H9Q77_09370 ()	FALSE	0.45	87	1.202e-17													0
CBAJDB_515_k141_19478_14	CBAJDB_515	CBAJDB_515__k141_19478	5_10_2_1.108	14	12432	13304	1	C	ssun:H9Q77_09365		ssun:H9Q77_09365 ()	FALSE	0.367	177	1.965e-45								Family of unknown function (DUF6115) [PF19610.2]					0
CBAJDB_515_k141_19478_15	CBAJDB_515	CBAJDB_515__k141_19478	5_10_2_1.108	15	13312	14016	1	C	ssun:H9Q77_09360		ssun:H9Q77_09360 ()	FALSE	0.292	102	7.292e-21								YceG-like family [PF02618.19]					0
CBAJDB_515_k141_19478_16	CBAJDB_515	CBAJDB_515__k141_19478	5_10_2_1.108	16	14208	14414	1	C	cso:CLS_16410	K02967	cso:CLS_16410 (K02967) RP-S2, MRPS2, rpsB; small subunit ribosomal protein S2	FALSE	0.949	140	9.129e-37								Ribosomal protein S2 [PF00318.23]					0
CBAJDB_515_k141_195131_1	CBAJDB_515	CBAJDB_515__k141_195131	5_10_2_1.108	1	3	515	1	C	rho:RHOM_12070	K19294	rho:RHOM_12070 (K19294) algI; alginate O-acetyltransferase complex protein AlgI	FALSE	0.6	200	1.114e-55													0
CBAJDB_515_k141_195131_2	CBAJDB_515	CBAJDB_515__k141_195131	5_10_2_1.108	2	531	1943	1	C	rho:RHOM_12065		rho:RHOM_12065 ()	FALSE	0.312	224	5.53e-59													0
CBAJDB_515_k141_195131_3	CBAJDB_515	CBAJDB_515__k141_195131	5_10_2_1.108	3	2062	3078	1	C	ssun:H9Q77_05200	K02051	ssun:H9Q77_05200 (K02051) ABC.SN.S; NitT/TauT family transport system substrate-binding protein	FALSE	0.558	317	4.96e-93								NMT1-like family [PF13379.9]; NMT1/THI5 like [PF09084.14]; Menaquinone biosynthesis [PF02621.17]					0
CBAJDB_515_k141_195131_4	CBAJDB_515	CBAJDB_515__k141_195131	5_10_2_1.108	4	3075	4574	1	A	ssun:H9Q77_05205	K02050	ssun:H9Q77_05205 (K02050) ABC.SN.P; NitT/TauT family transport system permease protein	TRUE	0.478	422	1.328e-126								ABC transporter [PF00005.30]; RecF/RecN/SMC N terminal domain [PF02463.22]					0
CBAJDB_515_k141_195131_5	CBAJDB_515	CBAJDB_515__k141_195131	5_10_2_1.108	5	4697	6046	1	A	ssun:H9Q77_05215	K03545	ssun:H9Q77_05215 (K03545) tig; trigger factor	TRUE	0.702	618	4.034e-195								Bacterial trigger factor protein (TF) [PF05697.16]; Bacterial trigger factor protein (TF) C-terminus [PF05698.17]; FKBP-type peptidyl-prolyl cis-trans isomerase [PF00254.31]					0
CBAJDB_515_k141_195131_6	CBAJDB_515	CBAJDB_515__k141_195131	5_10_2_1.108	6	6222	6812	1	A	ssun:H9Q77_05220	K01358	ssun:H9Q77_05220 (K01358) clpP, CLPP; ATP-dependent Clp protease, protease subunit [EC:3.4.21.92]	TRUE	0.9	366	1.082e-112	MER1014994	S14	MER1014994 - family S14 unassigned peptidases () [S14.UPW]#S14#{peptidase unit: 2-191}~source R6EPV6~	TRUE	0.905	361	5.965e-113	Clp protease [PF00574.26]					0
CBAJDB_515_k141_195131_7	CBAJDB_515	CBAJDB_515__k141_195131	5_10_2_1.108	7	6831	7169	1	C	ssun:H9Q77_05225	K03544	ssun:H9Q77_05225 (K03544) clpX, CLPX; ATP-dependent Clp protease ATP-binding subunit ClpX	FALSE	0.848	201	5.538e-57								ClpX C4-type zinc finger [PF06689.16]					0
CBAJDB_515_k141_195367_1	CBAJDB_515	CBAJDB_515__k141_195367	5_10_2_1.108	1	1	558	-1	C	ssun:H9Q77_09430	K02400	ssun:H9Q77_09430 (K02400) flhA; flagellar biosynthesis protein FlhA	FALSE	0.719	267	1.565e-78								FHIPEP family [PF00771.23]					0
CBAJDB_515_k141_195367_2	CBAJDB_515	CBAJDB_515__k141_195367	5_10_2_1.108	2	590	1699	-1	A	ssun:H9Q77_09435	K02401	ssun:H9Q77_09435 (K02401) flhB; flagellar biosynthesis protein FlhB	TRUE	0.722	537	1.654e-168	MER0327027	N06	MER0327027 - FlhB protein ({Escherichia coli}) (Roseburia inulinivorans) [N06.A01]#N06#{peptidase unit: 14-358}~source ZP_03752563~	TRUE	0.567	376	7.858e-115	FlhB HrpN YscU SpaS Family [PF01312.22]					0
CBAJDB_515_k141_195367_3	CBAJDB_515	CBAJDB_515__k141_195367	5_10_2_1.108	3	1696	2478	-1	A	ssun:H9Q77_09440	K02421	ssun:H9Q77_09440 (K02421) fliR; flagellar biosynthesis protein FliR	TRUE	0.703	367	7.972e-112								Bacterial export proteins, family 1 [PF01311.23]					0
CBAJDB_515_k141_195367_4	CBAJDB_515	CBAJDB_515__k141_195367	5_10_2_1.108	4	2498	2767	-1	C	ssun:H9Q77_09445	K02420	ssun:H9Q77_09445 (K02420) fliQ; flagellar biosynthesis protein FliQ	FALSE	0.682	124	1.119e-30								Bacterial export proteins, family 3 [PF01313.22]					0
CBAJDB_515_k141_195367_5	CBAJDB_515	CBAJDB_515__k141_195367	5_10_2_1.108	5	2796	3659	-1	A	ssun:H9Q77_09450	K02419	ssun:H9Q77_09450 (K02419) fliP; flagellar biosynthesis protein FliP	TRUE	0.739	410	4.514e-126								FliP family [PF00813.23]					0
CBAJDB_515_k141_195367_6	CBAJDB_515	CBAJDB_515__k141_195367	5_10_2_1.108	6	3646	4041	-1	C	ssun:H9Q77_09455	K02418	ssun:H9Q77_09455 (K02418) fliO, fliZ; flagellar protein FliO/FliZ	FALSE	0.613	143	1.997e-36								Flagellar biosynthesis protein, FliO [PF04347.16]					0
CBAJDB_515_k141_195367_7	CBAJDB_515	CBAJDB_515__k141_195367	5_10_2_1.108	7	4041	4403	-1	C	ssun:H9Q77_09460	K03413	ssun:H9Q77_09460 (K03413) cheY; two-component system, chemotaxis family, chemotaxis protein CheY	FALSE	0.903	228	2.018e-66								Response regulator receiver domain [PF00072.27]					0
CBAJDB_515_k141_195367_8	CBAJDB_515	CBAJDB_515__k141_195367	5_10_2_1.108	8	4416	5717	-1	A	ssun:H9Q77_09465	K02417	ssun:H9Q77_09465 (K02417) fliN; flagellar motor switch protein FliN	TRUE	0.55	513	5.799e-159								Type III flagellar switch regulator (C-ring) FliN C-term [PF01052.23]; CheC-like family [PF04509.15]					0
CBAJDB_515_k141_195367_9	CBAJDB_515	CBAJDB_515__k141_195367	5_10_2_1.108	9	5721	6701	-1	A	ssun:H9Q77_09470	K02416	ssun:H9Q77_09470 (K02416) fliM; flagellar motor switch protein FliM	TRUE	0.838	566	2.449e-179								Flagellar motor switch protein FliM [PF02154.18]; Type III flagellar switch regulator (C-ring) FliN C-term [PF01052.23]					0
CBAJDB_515_k141_195367_10	CBAJDB_515	CBAJDB_515__k141_195367	5_10_2_1.108	10	6745	7290	-1	C	ssun:H9Q77_09475		ssun:H9Q77_09475 ()	FALSE	0.491	166	1.054e-43													0
CBAJDB_515_k141_195367_11	CBAJDB_515	CBAJDB_515__k141_195367	5_10_2_1.108	11	7315	8148	-1	A	ssun:H9Q77_09480	K02557	ssun:H9Q77_09480 (K02557) motB; chemotaxis protein MotB	TRUE	0.654	357	4.454e-108								OmpA family [PF00691.23]; Membrane MotB of proton-channel complex MotA/MotB [PF13677.9]					0
CBAJDB_515_k141_195367_12	CBAJDB_515	CBAJDB_515__k141_195367	5_10_2_1.108	12	8148	8465	-1	C	ssun:H9Q77_09485	K02556	ssun:H9Q77_09485 (K02556) motA; chemotaxis protein MotA	FALSE	0.741	162	1.546e-43								MotA/TolQ/ExbB proton channel family [PF01618.19]					0
CBAJDB_515_k141_196059_1	CBAJDB_515	CBAJDB_515__k141_196059	5_10_2_1.108	1	1	1848	1	A	ssun:H9Q77_13680		ssun:H9Q77_13680 ()	TRUE	0.64	781	4.175e-248								Methyltransferase domain [PF13489.9]; Nodulation protein S (NodS) [PF05401.14]; Protein-L-isoaspartate(D-aspartate) O-methyltransferase (PCMT) [PF01135.22]; Methyltransferase domain [PF13847.9]; Mycolic acid cyclopropane synthetase [PF02353.23]; Ribosomal RNA adenine dimethylase [PF00398.23]					0
CBAJDB_515_k141_196059_2	CBAJDB_515	CBAJDB_515__k141_196059	5_10_2_1.108	2	1919	3985	1	A	ssun:H9Q77_13675		ssun:H9Q77_13675 ()	TRUE	0.415	490	6.929e-147								Glycosyltransferase like family 2 [PF13641.9]; Glycosyl transferase family 2 [PF00535.29]					0
CBAJDB_515_k141_196059_3	CBAJDB_515	CBAJDB_515__k141_196059	5_10_2_1.108	3	4048	6051	1	A	ssun:H9Q77_13670		ssun:H9Q77_13670 ()	TRUE	0.745	1023	0								Glycosyltransferase like family 2 [PF13641.9]; Glycosyl transferase family 2 [PF00535.29]; Glycosyltransferase like family [PF13712.9]; Glycosyltransferase like family 2 [PF10111.12]	GT2_Glycos_transf_2; GT2_Glyco_tranf_2_3	GT2 cellulose synthase (EC 2.4.1.12); chitin synthase (EC 2.4.1.16); dolichyl-phosphate beta-D-mannosyltransferase (EC 2.4.1.83); dolichyl-phosphate beta-glucosyltransferase (EC 2.4.1.117); N-acetylglucosaminyltransferase (EC 2.4.1.-); N-acetylgalactosaminyltransferase (EC 2.4.1.-); hyaluronan synthase (EC 2.4.1.212); chitin oligosaccharide synthase (EC 2.4.1.-); beta-1,3-glucan synthase (EC 2.4.1.34); beta-1,4-mannan synthase (EC 2.4.1.-); beta-mannosylphosphodecaprenol-mannooligosaccharide alpha-1,6-mannosyltransferase (EC 2.4.1.199); UDP-Galf: rhamnopyranosyl-N-acetylglucosaminyl-PP-decaprenol beta-1,4/1,5-galactofuranosyltransferase (EC 2.4.1.287); UDP-Galf: galactofuranosyl-galactofuranosyl-rhamnosyl-N-acetylglucosaminyl-PP-decaprenol beta-1,5/1,6-galactofuranosyltransferase (EC 2.4.1.288); dTDP-L-Rha: N-acetylglucosaminyl-PP-decaprenol alpha-1,3-L-rhamnosyltransferase (EC 2.4.1.289); alternating beta-1,3/4-N-acetylmannan synthase (2.4.1.-); UDP-GlcA: N-acetylglucosaminyl-proteoglycan beta-1,4-glucuronosyltransferase (EC 2.4.1.225); [inverting] UDP-Glc: glycocin S-beta-glucosyltransferase (EC 2.4.1.-); [inverting] UDP-Glc: protein O-beta-glucosyltransferase (EC 2.4.1.-)		GT2_Glycos_transf_2.hmm	0
CBAJDB_515_k141_196059_4	CBAJDB_515	CBAJDB_515__k141_196059	5_10_2_1.108	4	6141	7862	1	A	ssun:H9Q77_13665	K01835	ssun:H9Q77_13665 (K01835) pgm; phosphoglucomutase [EC:5.4.2.2]	TRUE	0.871	1037	0								Phosphoglucomutase/phosphomannomutase, alpha/beta/alpha domain I [PF02878.19]; Phosphoglucomutase/phosphomannomutase, alpha/beta/alpha domain II [PF02879.19]; Phosphoglucomutase/phosphomannomutase, alpha/beta/alpha domain III [PF02880.19]; Phosphoglucomutase/phosphomannomutase, C-terminal domain [PF00408.23]					0
CBAJDB_515_k141_196059_5	CBAJDB_515	CBAJDB_515__k141_196059	5_10_2_1.108	5	8029	9402	1	A	ssun:H9Q77_13660		ssun:H9Q77_13660 ()	TRUE	0.493	425	3.91e-128								Glycosyl transferase family 2 [PF00535.29]; Glycosyltransferase like family 2 [PF13641.9]; Glycosyltransferase like family 2 [PF10111.12]	GT2_Glycos_transf_2	GT2 cellulose synthase (EC 2.4.1.12); chitin synthase (EC 2.4.1.16); dolichyl-phosphate beta-D-mannosyltransferase (EC 2.4.1.83); dolichyl-phosphate beta-glucosyltransferase (EC 2.4.1.117); N-acetylglucosaminyltransferase (EC 2.4.1.-); N-acetylgalactosaminyltransferase (EC 2.4.1.-); hyaluronan synthase (EC 2.4.1.212); chitin oligosaccharide synthase (EC 2.4.1.-); beta-1,3-glucan synthase (EC 2.4.1.34); beta-1,4-mannan synthase (EC 2.4.1.-); beta-mannosylphosphodecaprenol-mannooligosaccharide alpha-1,6-mannosyltransferase (EC 2.4.1.199); UDP-Galf: rhamnopyranosyl-N-acetylglucosaminyl-PP-decaprenol beta-1,4/1,5-galactofuranosyltransferase (EC 2.4.1.287); UDP-Galf: galactofuranosyl-galactofuranosyl-rhamnosyl-N-acetylglucosaminyl-PP-decaprenol beta-1,5/1,6-galactofuranosyltransferase (EC 2.4.1.288); dTDP-L-Rha: N-acetylglucosaminyl-PP-decaprenol alpha-1,3-L-rhamnosyltransferase (EC 2.4.1.289); alternating beta-1,3/4-N-acetylmannan synthase (2.4.1.-); UDP-GlcA: N-acetylglucosaminyl-proteoglycan beta-1,4-glucuronosyltransferase (EC 2.4.1.225); [inverting] UDP-Glc: glycocin S-beta-glucosyltransferase (EC 2.4.1.-); [inverting] UDP-Glc: protein O-beta-glucosyltransferase (EC 2.4.1.-)		GT2_Glycos_transf_2.hmm	0
CBAJDB_515_k141_196059_6	CBAJDB_515	CBAJDB_515__k141_196059	5_10_2_1.108	6	9399	10376	1	A	ssun:H9Q77_13655		ssun:H9Q77_13655 ()	TRUE	0.698	457	1.315e-141								Glycosyltransferase like family 2 [PF13641.9]; Glycosyl transferase family 2 [PF00535.29]; Glycosyl transferase family group 2 [PF13632.9]; Glycosyltransferase like family 2 [PF10111.12]	GT2_Glycos_transf_2; GT2_Glyco_tranf_2_3	GT2 cellulose synthase (EC 2.4.1.12); chitin synthase (EC 2.4.1.16); dolichyl-phosphate beta-D-mannosyltransferase (EC 2.4.1.83); dolichyl-phosphate beta-glucosyltransferase (EC 2.4.1.117); N-acetylglucosaminyltransferase (EC 2.4.1.-); N-acetylgalactosaminyltransferase (EC 2.4.1.-); hyaluronan synthase (EC 2.4.1.212); chitin oligosaccharide synthase (EC 2.4.1.-); beta-1,3-glucan synthase (EC 2.4.1.34); beta-1,4-mannan synthase (EC 2.4.1.-); beta-mannosylphosphodecaprenol-mannooligosaccharide alpha-1,6-mannosyltransferase (EC 2.4.1.199); UDP-Galf: rhamnopyranosyl-N-acetylglucosaminyl-PP-decaprenol beta-1,4/1,5-galactofuranosyltransferase (EC 2.4.1.287); UDP-Galf: galactofuranosyl-galactofuranosyl-rhamnosyl-N-acetylglucosaminyl-PP-decaprenol beta-1,5/1,6-galactofuranosyltransferase (EC 2.4.1.288); dTDP-L-Rha: N-acetylglucosaminyl-PP-decaprenol alpha-1,3-L-rhamnosyltransferase (EC 2.4.1.289); alternating beta-1,3/4-N-acetylmannan synthase (2.4.1.-); UDP-GlcA: N-acetylglucosaminyl-proteoglycan beta-1,4-glucuronosyltransferase (EC 2.4.1.225); [inverting] UDP-Glc: glycocin S-beta-glucosyltransferase (EC 2.4.1.-); [inverting] UDP-Glc: protein O-beta-glucosyltransferase (EC 2.4.1.-)		GT2_Glycos_transf_2.hmm	0
CBAJDB_515_k141_196059_7	CBAJDB_515	CBAJDB_515__k141_196059	5_10_2_1.108	7	10494	11900	1	A	ssun:H9Q77_13650		ssun:H9Q77_13650 ()	TRUE	0.791	758	2.872e-243								Bacterial sugar transferase [PF02397.19]; CoA-binding domain [PF13727.9]					0
CBAJDB_515_k141_196059_8	CBAJDB_515	CBAJDB_515__k141_196059	5_10_2_1.108	8	11917	13053	1	A	ssun:H9Q77_13645	K01005	ssun:H9Q77_13645 (K01005) tagT_U_V; polyisoprenyl-teichoic acid--peptidoglycan teichoic acid transferase [EC:2.7.8.-]	TRUE	0.712	526	1.209e-164								LytR_cpsA_psr family [PF03816.17]					0
CBAJDB_515_k141_196059_9	CBAJDB_515	CBAJDB_515__k141_196059	5_10_2_1.108	9	13001	14122	1	A	ssun:H9Q77_13640	K12992	ssun:H9Q77_13640 (K12992) rfbN, wbaN; O-antigen biosynthesis alpha-1,3-rhamnosyltransferase [EC:2.4.1.377]	TRUE	0.621	372	1.711e-111								Glycosyltransferase like family 2 [PF13641.9]					0
CBAJDB_515_k141_196059_10	CBAJDB_515	CBAJDB_515__k141_196059	5_10_2_1.108	10	14147	15292	1	A	ssun:H9Q77_13635	K00820	ssun:H9Q77_13635 (K00820) glmS, GFPT; glutamine---fructose-6-phosphate transaminase (isomerizing) [EC:2.6.1.16]	TRUE	0.833	658	2.975e-210	MER0456670	C44	MER0456670 - family C44 non-peptidase homologues () [C44.UNW]#C44#{peptidase unit: 2-232}~source ZP_08605273~	TRUE	0.766	362	7.562e-110	Glutamine amidotransferase domain [PF13522.9]; Glutamine amidotransferase domain [PF13537.9]; SIS domain [PF01380.25]; Glutamine amidotransferases class-II [PF13230.9]					0
CBAJDB_515_k141_198660_1	CBAJDB_515	CBAJDB_515__k141_198660	5_10_2_1.108	1	1	474	1	C	ssun:H9Q77_04315	K06409	ssun:H9Q77_04315 (K06409) spoVB; stage V sporulation protein B	FALSE	0.648	202	1.76e-56													0
CBAJDB_515_k141_198660_2	CBAJDB_515	CBAJDB_515__k141_198660	5_10_2_1.108	2	568	2343	1	A	ssun:H9Q77_09860	K07462	ssun:H9Q77_09860 (K07462) recJ; single-stranded-DNA-specific exonuclease [EC:3.1.-.-]	TRUE	0.75	900	8.439e-290								RecJ OB domain [PF17768.4]; DHHA1 domain [PF02272.22]; DHH family [PF01368.23]					0
CBAJDB_515_k141_198660_3	CBAJDB_515	CBAJDB_515__k141_198660	5_10_2_1.108	3	2373	4157	-1	A	ssun:H9Q77_04560		ssun:H9Q77_04560 ()	TRUE	0.748	901	3.753e-290								NFACT N-terminal and middle domains [PF05833.14]; NFACT protein RNA binding domain [PF05670.16]; NFACT protein RNA binding domain [PF18297.4]					0
CBAJDB_515_k141_198660_4	CBAJDB_515	CBAJDB_515__k141_198660	5_10_2_1.108	4	4353	5231	1	A	ssun:H9Q77_04880		ssun:H9Q77_04880 ()	TRUE	0.762	454	1.975e-141								YicC-like family, N-terminal region [PF03755.16]; Domain of unknown function (DUF1732) [PF08340.14]					0
CBAJDB_515_k141_198660_5	CBAJDB_515	CBAJDB_515__k141_198660	5_10_2_1.108	5	5247	5513	1	C	ssun:H9Q77_04885	K09777	ssun:H9Q77_04885 (K09777) remA; extracellular matrix regulatory protein A	FALSE	0.817	127	8.47e-32								Domain of unknown function (DUF370) [PF04025.15]					0
CBAJDB_515_k141_198660_6	CBAJDB_515	CBAJDB_515__k141_198660	5_10_2_1.108	6	5510	6148	1	C	ssun:H9Q77_04890	K00942	ssun:H9Q77_04890 (K00942) gmk, GUK1; guanylate kinase [EC:2.7.4.8]	FALSE	0.727	307	5.776e-92								Guanylate kinase [PF00625.24]					0
CBAJDB_515_k141_198660_7	CBAJDB_515	CBAJDB_515__k141_198660	5_10_2_1.108	7	6151	6384	1	C	ssun:H9Q77_04895	K03060	ssun:H9Q77_04895 (K03060) rpoZ; DNA-directed RNA polymerase subunit omega [EC:2.7.7.6]	FALSE	0.807	130	3.93e-33								RNA polymerase Rpb6 [PF01192.25]					0
CBAJDB_515_k141_198660_8	CBAJDB_515	CBAJDB_515__k141_198660	5_10_2_1.108	8	6445	7773	1	A	ssun:H9Q77_04900	K14441	ssun:H9Q77_04900 (K14441) rimO; ribosomal protein S12 methylthiotransferase [EC:2.8.4.4]	TRUE	0.781	706	1.352e-225								Uncharacterized protein family UPF0004 [PF00919.23]; TRAM domain [PF18693.4]; Radical SAM superfamily [PF04055.24]					0
CBAJDB_515_k141_198660_9	CBAJDB_515	CBAJDB_515__k141_198660	5_10_2_1.108	9	7766	8341	1	C	ssun:H9Q77_04905	K00995	ssun:H9Q77_04905 (K00995) pgsA, PGS1; CDP-diacylglycerol---glycerol-3-phosphate 3-phosphatidyltransferase [EC:2.7.8.5]	FALSE	0.777	300	6.44e-90								CDP-alcohol phosphatidyltransferase [PF01066.24]					0
CBAJDB_515_k141_198660_10	CBAJDB_515	CBAJDB_515__k141_198660	5_10_2_1.108	10	8413	9678	1	A	ssun:H9Q77_10500	K03742	ssun:H9Q77_10500 (K03742) pncC; nicotinamide-nucleotide amidase [EC:3.5.1.42]	TRUE	0.705	596	5.258e-188								Competence-damaged protein [PF02464.20]; Probable molybdopterin binding domain [PF00994.27]; Damage-inducible protein CinA KH domain [PF18146.4]					0
CBAJDB_515_k141_198660_11	CBAJDB_515	CBAJDB_515__k141_198660	5_10_2_1.108	11	10037	10516	1	C	ssun:H9Q77_10495	K03553	ssun:H9Q77_10495 (K03553) recA; recombination protein RecA	FALSE	0.905	304	4.465e-92								recA bacterial DNA recombination protein [PF00154.24]; Rad51 [PF08423.14]; KaiC [PF06745.16]; AAA domain [PF13481.9]					0
CBAJDB_515_k141_198822_1	CBAJDB_515	CBAJDB_515__k141_198822	5_10_2_1.108	1	249	1190	-1	A	cpas:Clopa_1747	K24180	cpas:Clopa_1747 (K24180) mleP; malate permease and related proteins	TRUE	0.613	362	3.562e-109								Membrane transport protein [PF03547.21]					0
CBAJDB_515_k141_198822_2	CBAJDB_515	CBAJDB_515__k141_198822	5_10_2_1.108	2	1213	3279	-1	A	taz:TREAZ_1843	K12308	taz:TREAZ_1843 (K12308) bgaB, lacA; beta-galactosidase [EC:3.2.1.23]	TRUE	0.631	850	6.72e-271								Beta-galactosidase [PF02449.18]; Beta-galactosidase trimerisation domain [PF08532.13]; Beta-galactosidase C-terminal domain [PF08533.13]; Cellulase (glycosyl hydrolase family 5) [PF00150.21]	GH42	GH42 beta-galactosidase (EC 3.2.1.23); alpha-L-arabinopyranosidase (EC 3.2.1.-)	3.2.1.23,3.2.1.-	GH42.hmm	0
CBAJDB_515_k141_198822_3	CBAJDB_515	CBAJDB_515__k141_198822	5_10_2_1.108	3	3276	3872	-1	C	str:Sterm_3176		str:Sterm_3176 ()	FALSE	0.648	214	4.492e-60								Calcineurin-like phosphoesterase superfamily domain [PF12850.10]					0
CBAJDB_515_k141_198822_4	CBAJDB_515	CBAJDB_515__k141_198822	5_10_2_1.108	4	3981	4754	-1	A	ssun:H9Q77_00560	K03424	ssun:H9Q77_00560 (K03424) tatD; TatD DNase family protein [EC:3.1.21.-]	TRUE	0.777	407	7.692e-126								TatD related DNase [PF01026.24]					0
CBAJDB_515_k141_198822_5	CBAJDB_515	CBAJDB_515__k141_198822	5_10_2_1.108	5	5196	7223	1	A	cbei:LF65_03668	K01874	cbei:LF65_03668 (K01874) MARS, metG; methionyl-tRNA synthetase [EC:6.1.1.10]	TRUE	0.7	941	1.565e-302								tRNA synthetases class I (M) [PF09334.14]; tRNA synthetases class I (I, L, M and V) [PF00133.25]					0
CBAJDB_515_k141_198822_6	CBAJDB_515	CBAJDB_515__k141_198822	5_10_2_1.108	6	7266	8153	-1	A	cbe:Cbei_2816	K13653,K13653	cbe:Cbei_2816 (K13653) K13653; AraC family transcriptional regulator	TRUE	0.688	399	4.348e-122								Integron-associated effector binding protein [PF14526.9]; Helix-turn-helix domain [PF12833.10]					0
CBAJDB_515_k141_198822_7	CBAJDB_515	CBAJDB_515__k141_198822	5_10_2_1.108	7	8326	8955	-1	C	ssun:H9Q77_10925		ssun:H9Q77_10925 ()	FALSE	0.526	195	3.58e-53								Histidine phosphatase superfamily (branch 1) [PF00300.25]					0
CBAJDB_515_k141_198822_8	CBAJDB_515	CBAJDB_515__k141_198822	5_10_2_1.108	8	9025	10095	-1	C	cew:EKH84_18565		cew:EKH84_18565 ()	FALSE	0.472	308	1.381e-89								Carbohydrate esterase 2 N-terminal [PF17996.4]; GDSL-like Lipase/Acylhydrolase family [PF13472.9]	CE2	CE2 acetyl xylan esterase (EC 3.1.1.72).	3.1.1.6,3.1.1.72,3.2.1.4,3.2.1.-,3.1.1.-,3.2.1.8	CE2.hmm	0
CBAJDB_515_k141_198822_9	CBAJDB_515	CBAJDB_515__k141_198822	5_10_2_1.108	9	10185	11543	-1	A	cbei:LF65_03005		cbei:LF65_03005 ()	TRUE	0.611	520	4.544e-161								MatE [PF01554.21]; Lipid II flippase MurJ [PF03023.17]					0
CBAJDB_515_k141_198822_10	CBAJDB_515	CBAJDB_515__k141_198822	5_10_2_1.108	10	11572	12948	-1	A	ssun:H9Q77_12110		ssun:H9Q77_12110 ()	TRUE	0.723	644	1.083e-203								MatE [PF01554.21]					0
CBAJDB_515_k141_198822_11	CBAJDB_515	CBAJDB_515__k141_198822	5_10_2_1.108	11	13132	13542	-1	C	cpy:Cphy_2103	K11529	cpy:Cphy_2103 (K11529) gck, gckA, GLYCTK; glycerate 2-kinase [EC:2.7.1.165]	FALSE	0.616	117	2.026e-27								MOFRL family [PF05161.16]					0
CBAJDB_515_k141_198822_12	CBAJDB_515	CBAJDB_515__k141_198822	5_10_2_1.108	12	13499	14407	-1	A	aoc:Aocu_07110		aoc:Aocu_07110 ()	TRUE	0.603	349	7.146e-105													0
CBAJDB_515_k141_198822_13	CBAJDB_515	CBAJDB_515__k141_198822	5_10_2_1.108	13	14382	15350	-1	C	aoc:Aocu_07100	K13653,K13653	aoc:Aocu_07100 (K13653) K13653; AraC family transcriptional regulator	FALSE	0.604	321	8.158e-95								Helix-turn-helix domain [PF12833.10]; Integron-associated effector binding protein [PF14526.9]; Bacterial regulatory helix-turn-helix proteins, AraC family [PF00165.26]					0
CBAJDB_515_k141_198822_14	CBAJDB_515	CBAJDB_515__k141_198822	5_10_2_1.108	14	15490	16854	-1	A	blau:DQQ01_10970		blau:DQQ01_10970 ()	TRUE	0.59	503	4.965e-155								MatE [PF01554.21]; Lipid II flippase MurJ [PF03023.17]; Polysaccharide biosynthesis C-terminal domain [PF14667.9]					0
CBAJDB_515_k141_198822_15	CBAJDB_515	CBAJDB_515__k141_198822	5_10_2_1.108	15	16873	17568	-1	C	vcop:MM50RIKEN_14470		vcop:MM50RIKEN_14470 ()	FALSE	0.651	287	9.403e-85													0
CBAJDB_515_k141_198822_16	CBAJDB_515	CBAJDB_515__k141_198822	5_10_2_1.108	16	17558	19099	-1	A	vcop:MM50RIKEN_14480		vcop:MM50RIKEN_14480 ()	TRUE	0.731	751	8.499e-240								Protein of unknown function (DUF1538) [PF07556.14]					0
CBAJDB_515_k141_198822_17	CBAJDB_515	CBAJDB_515__k141_198822	5_10_2_1.108	17	19321	20157	1	C	aft:BBF96_08730		aft:BBF96_08730 ()	FALSE	0.336	141	1.372e-33													0
CBAJDB_515_k141_198822_18	CBAJDB_515	CBAJDB_515__k141_198822	5_10_2_1.108	18	20177	21106	-1	A	vcop:MM50RIKEN_09370		vcop:MM50RIKEN_09370 ()	TRUE	0.64	385	4.892e-117								Acetyltransferase (GNAT) domain [PF13508.10]; Acetyltransferase (GNAT) domain [PF13673.10]; Acetyltransferase (GNAT) family [PF00583.28]; Acetyltransferase (GNAT) domain [PF13420.10]					0
CBAJDB_515_k141_198822_19	CBAJDB_515	CBAJDB_515__k141_198822	5_10_2_1.108	19	21221	21556	-1	C	rix:RO1_30170		rix:RO1_30170 ()	FALSE	0.921	216	2.342e-62													0
CBAJDB_515_k141_198822_20	CBAJDB_515	CBAJDB_515__k141_198822	5_10_2_1.108	20	21580	22770	-1	A	rix:RO1_41620		rix:RO1_41620 ()	TRUE	0.758	609	5.323e-193													0
CBAJDB_515_k141_198822_21	CBAJDB_515	CBAJDB_515__k141_198822	5_10_2_1.108	21	22788	23669	-1	A	bgx:ESN35_07230	K01506	bgx:ESN35_07230 (K01506) davA; 5-aminopentanamidase [EC:3.5.1.30]	TRUE	0.723	427	7.768e-132								Carbon-nitrogen hydrolase [PF00795.25]					0
CBAJDB_515_k141_198822_22	CBAJDB_515	CBAJDB_515__k141_198822	5_10_2_1.108	22	23986	25698	-1	A	era:ERE_14300	K01208	era:ERE_14300 (K01208) cd, ma, nplT; cyclomaltodextrinase / maltogenic alpha-amylase / neopullulanase [EC:3.2.1.54 3.2.1.133 3.2.1.135]	TRUE	0.575	630	5.745e-197								Alpha amylase, catalytic domain [PF00128.27]; Alpha amylase, N-terminal ig-like domain [PF02903.17]	CBM34; GH13; GH13_10; GH13_11; GH13_12; GH13_13; GH13_14; GH13_16; GH13_19; GH13_1; GH13_20; GH13_21; GH13_23; GH13_2; GH13_31; GH13_32; GH13_36; GH13_37; GH13_39; GH13_3; GH13_41; GH13_6	CBM34 Modules of approx. 120 residues. Granular starch-binding function has been demonstrated in the case of Thermoactinomyces vulgaris R-47 alpha-amylase 1 (TVAI).; GH13 alpha-amylase (EC 3.2.1.1); pullulanase (EC 3.2.1.41); cyclomaltodextrin glucanotransferase (EC 2.4.1.19); cyclomaltodextrinase (EC 3.2.1.54); trehalose-6-phosphate hydrolase (EC 3.2.1.93); oligo-alpha-glucosidase (EC 3.2.1.10); maltogenic amylase (EC 3.2.1.133); neopullulanase (EC 3.2.1.135); alpha-glucosidase (EC 3.2.1.20); maltotetraose-forming alpha-amylase (EC 3.2.1.60); isoamylase (EC 3.2.1.68); glucodextranase (EC 3.2.1.70); maltohexaose-forming alpha-amylase (EC 3.2.1.98); maltotriose-forming alpha-amylase (EC 3.2.1.116); branching enzyme (EC 2.4.1.18); trehalose synthase (EC 5.4.99.16); 4-alpha-glucanotransferase (EC 2.4.1.25); maltopentaose-forming alpha-amylase (EC 3.2.1.-) ; amylosucrase (EC 2.4.1.4) ; sucrose phosphorylase (EC 2.4.1.7); malto-oligosyltrehalose trehalohydrolase (EC 3.2.1.141); isomaltulose synthase (EC 5.4.99.11); malto-oligosyltrehalose synthase (EC 5.4.99.15); amylo-alpha-1,6-glucosidase (EC 3.2.1.33); alpha-1,4-glucan: phosphate alpha-maltosyltransferase (EC 2.4.99.16); amino acid transporter; [retaining] sucrose 6(F)-phosphate phosphorylase (EC 2.4.1.329); [retaining] glucosylglycerol phosphorylase (EC 2.4.1.359); ; Glucosylglycerate phosphorylase (EC 2.4.1.352); [retaining] sucrose alpha-glucosidase (EC 3.2.1.48); oligosaccharide alpha-4-glucosyltransferase (EC 2.4.1.161); [retaining] alpha-amylase (EC 3.2.1.1);	3.2.1.1,3.2.1.20,3.2.1.41; 2.4.1.25,2.4.1.-,3.2.1.1,3.2.1.133,3.2.1.135,3.2.1.20,3.2.1.2,3.2.1.41,3.2.1.54; 2.4.1.25,3.2.1.1,3.2.1.116; 3.2.1.1,3.2.1.141; 2.4.1.25,3.2.1.20,3.2.1.68; 3.2.1.1,3.2.1.41,3.2.1.68; 3.2.1.41,3.2.1.68; 3.2.1.1,3.2.1.20,3.2.1.41,3.2.1.68; 5.4.99.16; 3.2.1.1,3.2.1.98; 2.4.1.19,2.4.1.-,3.2.1.116,3.2.1.133,3.2.1.1; 3.2.1.1,3.2.1.133,3.2.1.135,3.2.1.41,3.2.1.54,3.2.1.-; 3.2.1.20; 2.4.1.-,3.2.1.10,3.2.1.20,3.2.1.28; 2.4.99.16; 3.2.1.10,3.2.1.1,3.2.1.20,3.2.1.21,3.2.1.70,5.4.99.11,3.2.1.-,2.4.1.161; 3.2.1.1,3.2.1.41,3.2.1.116; 3.2.1.1,3.2.1.133,3.2.1.54,3.2.1.135; 3.2.1.1; 3.2.1.1	GH13_20.hmm	0
CBAJDB_515_k141_198822_23	CBAJDB_515	CBAJDB_515__k141_198822	5_10_2_1.108	23	25713	26174	-1	C	ssun:H9Q77_00550		ssun:H9Q77_00550 ()	FALSE	0.704	184	1.573e-50								Ferric uptake regulator family [PF01475.22]					0
CBAJDB_515_k141_198822_24	CBAJDB_515	CBAJDB_515__k141_198822	5_10_2_1.108	24	26280	27119	-1	C	ssun:H9Q77_00545		ssun:H9Q77_00545 ()	FALSE	0.624	355	4.405e-107								Putative, 10TM heavy-metal exporter [PF11449.11]					0
CBAJDB_515_k141_198822_25	CBAJDB_515	CBAJDB_515__k141_198822	5_10_2_1.108	25	27448	27957	1	E																				0
CBAJDB_515_k141_198822_26	CBAJDB_515	CBAJDB_515__k141_198822	5_10_2_1.108	26	28206	29780	1	C	cpas:Clopa_2037		cpas:Clopa_2037 ()	FALSE	0.248	149	1.452e-33													0
CBAJDB_515_k141_198822_27	CBAJDB_515	CBAJDB_515__k141_198822	5_10_2_1.108	27	29826	30566	-1	C	sbr:SY1_04960	K07507	sbr:SY1_04960 (K07507) mgtC; putative Mg2+ transporter-C (MgtC) family protein	FALSE	0.608	284	4.219e-83								MgtC family [PF02308.19]					0
CBAJDB_515_k141_198822_28	CBAJDB_515	CBAJDB_515__k141_198822	5_10_2_1.108	28	30563	32011	-1	A	ahk:NCTC10172_00424		ahk:NCTC10172_00424 ()	TRUE	0.641	595	2.637e-186								Sodium/hydrogen exchanger family [PF00999.24]					0
CBAJDB_515_k141_198822_29	CBAJDB_515	CBAJDB_515__k141_198822	5_10_2_1.108	29	32125	33015	1	C	bliq:INP51_01235		bliq:INP51_01235 ()	FALSE	0.554	312	5.199e-92								LysR substrate binding domain [PF03466.23]; Bacterial regulatory helix-turn-helix protein, lysR family [PF00126.30]					0
CBAJDB_515_k141_198822_30	CBAJDB_515	CBAJDB_515__k141_198822	5_10_2_1.108	30	33010	33879	-1	C	anr:Ana3638_20720		anr:Ana3638_20720 ()	FALSE	0.363	149	7.32e-36								Helix-turn-helix domain [PF12844.10]; FHIPEP family [PF00771.23]; Helix-turn-helix [PF01381.25]; Helix-turn-helix domain [PF13560.9]; Bacteriophage CI repressor helix-turn-helix domain [PF07022.16]; Cro/C1-type HTH DNA-binding domain [PF13443.9]; Antitoxin component of bacterial toxin-antitoxin system, MqsA [PF15731.8]					0
CBAJDB_515_k141_198822_31	CBAJDB_515	CBAJDB_515__k141_198822	5_10_2_1.108	31	34097	34816	1	C	amic:Ami3637_01985		amic:Ami3637_01985 ()	FALSE	0.421	201	1.092e-54													0
CBAJDB_515_k141_198822_32	CBAJDB_515	CBAJDB_515__k141_198822	5_10_2_1.108	32	35105	36307	-1	A	ssun:H9Q77_15710	K06969	ssun:H9Q77_15710 (K06969) rlmI; 23S rRNA (cytosine1962-C5)-methyltransferase [EC:2.1.1.191]	TRUE	0.841	696	3.835e-223								S-adenosylmethionine-dependent methyltransferase [PF10672.12]; PUA-like domain [PF17785.4]; Met-10+ like-protein [PF02475.19]; Conserved hypothetical protein 95 [PF03602.18]; Methyltransferase small domain [PF05175.17]; RNA cap guanine-N2 methyltransferase [PF09445.13]; tRNA (Uracil-5-)-methyltransferase [PF05958.14]; Ribosomal protein L11 methyltransferase (PrmA) [PF06325.16]; N2,N2-dimethylguanosine tRNA methyltransferase [PF02005.19]					0
CBAJDB_515_k141_198822_33	CBAJDB_515	CBAJDB_515__k141_198822	5_10_2_1.108	33	36321	37871	-1	C	rim:ROI_32270		rim:ROI_32270 ()	FALSE	0.196	94	1.914e-16													0
CBAJDB_515_k141_198822_34	CBAJDB_515	CBAJDB_515__k141_198822	5_10_2_1.108	34	37902	42068	-1	A	sth:STH886	K03724	sth:STH886 (K03724) lhr; ATP-dependent helicase Lhr and Lhr-like helicase [EC:3.6.4.13 5.6.2.4]	TRUE	0.321	691	2.02e-205								DEAD/H associated [PF08494.14]; Helicase Lhr winged helix domain [PF19306.2]; DEAD/DEAH box helicase [PF00270.32]; Helicase conserved C-terminal domain [PF00271.34]; Type III restriction enzyme, res subunit [PF04851.18]					0
CBAJDB_515_k141_198822_35	CBAJDB_515	CBAJDB_515__k141_198822	5_10_2_1.108	35	42385	43059	1	C	bpro:PMF13cell1_03306		bpro:PMF13cell1_03306 ()	FALSE	0.714	319	7.785e-96								Response regulator receiver domain [PF00072.27]; Transcriptional regulatory protein, C terminal [PF00486.31]					0
CBAJDB_515_k141_198822_36	CBAJDB_515	CBAJDB_515__k141_198822	5_10_2_1.108	36	43056	43940	1	C	bpro:PMF13cell1_03307		bpro:PMF13cell1_03307 ()	FALSE	0.454	238	1.498e-66								His Kinase A (phospho-acceptor) domain [PF00512.28]					0
CBAJDB_515_k141_200422_1	CBAJDB_515	CBAJDB_515__k141_200422	5_10_2_1.108	1	3	341	1	C	ssun:H9Q77_09355	K02967	ssun:H9Q77_09355 (K02967) RP-S2, MRPS2, rpsB; small subunit ribosomal protein S2	FALSE	0.806	188	1.875e-52								Ribosomal protein S2 [PF00318.23]					0
CBAJDB_515_k141_200422_2	CBAJDB_515	CBAJDB_515__k141_200422	5_10_2_1.108	2	366	1304	1	A	rho:RHOM_07120	K02357	rho:RHOM_07120 (K02357) tsf, TSFM; elongation factor Ts	TRUE	0.724	453	1.715e-140								Elongation factor TS [PF00889.22]					0
CBAJDB_515_k141_200422_3	CBAJDB_515	CBAJDB_515__k141_200422	5_10_2_1.108	3	2089	4368	1	A	wcp:H9Q76_04205		wcp:H9Q76_04205 ()	TRUE	0.441	556	3.071e-168								EAL domain [PF00563.23]; Diguanylate cyclase, GGDEF domain [PF00990.24]					0
CBAJDB_515_k141_200422_4	CBAJDB_515	CBAJDB_515__k141_200422	5_10_2_1.108	4	4401	7265	1	C	bfi:CIY_24740		bfi:CIY_24740 ()	FALSE	0.37	340	4.504e-93								Histidine kinase-, DNA gyrase B-, and HSP90-like ATPase [PF02518.29]; Response regulator receiver domain [PF00072.27]; N-terminal 7TM region of histidine kinase [PF16927.8]; His Kinase A (phospho-acceptor) domain [PF00512.28]; PAS fold [PF12860.10]					0
CBAJDB_515_k141_200422_5	CBAJDB_515	CBAJDB_515__k141_200422	5_10_2_1.108	5	7270	7839	1	C	adz:ADFLV_2940	K02488	adz:ADFLV_2940 (K02488) pleD; two-component system, cell cycle response regulator [EC:2.7.7.65]	FALSE	0.389	114	1.473e-25								Response regulator receiver domain [PF00072.27]					0
CBAJDB_515_k141_202132_1	CBAJDB_515	CBAJDB_515__k141_202132	5_10_2_1.108	1	1	438	-1	E																				0
CBAJDB_515_k141_202132_2	CBAJDB_515	CBAJDB_515__k141_202132	5_10_2_1.108	2	467	4315	-1	A	cbol:CGC65_15970		cbol:CGC65_15970 ()	TRUE	0.558	951	2.371e-291								TraG P-loop domain [PF19044.3]; AAA-like domain [PF12846.10]; Helicase HerA, central domain [PF01935.20]					0
CBAJDB_515_k141_202132_3	CBAJDB_515	CBAJDB_515__k141_202132	5_10_2_1.108	3	4349	6184	-1	C	cbol:CGC65_15980		cbol:CGC65_15980 ()	FALSE	0.219	113	7.363e-22													0
CBAJDB_515_k141_202132_4	CBAJDB_515	CBAJDB_515__k141_202132	5_10_2_1.108	4	6264	7376	-1	E																				0
CBAJDB_515_k141_202132_5	CBAJDB_515	CBAJDB_515__k141_202132	5_10_2_1.108	5	7369	9402	-1	A	cbol:CGC65_15990	K03205	cbol:CGC65_15990 (K03205) virD4, lvhD4; type IV secretion system protein VirD4 [EC:7.4.2.8]	TRUE	0.648	794	1.835e-251								Type IV secretory system Conjugative DNA transfer [PF02534.17]; Type IV secretion-system coupling protein DNA-binding domain [PF10412.12]; TraM recognition site of TraD and TraG [PF12696.10]					0
CBAJDB_515_k141_202132_6	CBAJDB_515	CBAJDB_515__k141_202132	5_10_2_1.108	6	9589	14460	1	D															PLAT/LH2 domain [PF01477.26]					0
CBAJDB_515_k141_202132_7	CBAJDB_515	CBAJDB_515__k141_202132	5_10_2_1.108	7	14499	15134	1	E																				0
CBAJDB_515_k141_202132_8	CBAJDB_515	CBAJDB_515__k141_202132	5_10_2_1.108	8	15158	15928	-1	C	paee:R70331_07810	K07705	paee:R70331_07810 (K07705) lytT, lytR; two-component system, LytTR family, response regulator LytT	FALSE	0.254	82	1.034e-13								LytTr DNA-binding domain [PF04397.18]					0
CBAJDB_515_k141_202132_9	CBAJDB_515	CBAJDB_515__k141_202132	5_10_2_1.108	9	16147	16878	-1	C	ova:OBV_30080	K02477,K02477	ova:OBV_30080 (K02477) K02477; two-component system, LytTR family, response regulator	FALSE	0.365	147	5.48e-36								Response regulator receiver domain [PF00072.27]; LytTr DNA-binding domain [PF04397.18]					0
CBAJDB_515_k141_202132_10	CBAJDB_515	CBAJDB_515__k141_202132	5_10_2_1.108	10	17080	17658	1	C	elm:ELI_0321		elm:ELI_0321 ()	FALSE	0.412	125	3.493e-29								Response regulator receiver domain [PF00072.27]					0
CBAJDB_515_k141_202498_1	CBAJDB_515	CBAJDB_515__k141_202498	5_10_2_1.108	1	1	4734	-1	A	erb:A4V01_15175		erb:A4V01_15175 ()	TRUE	0.421	1118	0								Peptidase M60, enhancin and enhancin-like [PF13402.9]; Dockerin type I domain [PF00404.21]					0
CBAJDB_515_k141_202498_2	CBAJDB_515	CBAJDB_515__k141_202498	5_10_2_1.108	2	5175	5507	-1	D															Helix-turn-helix domain [PF12844.10]					0
CBAJDB_515_k141_202498_3	CBAJDB_515	CBAJDB_515__k141_202498	5_10_2_1.108	3	6127	7221	1	A	blau:DQQ01_08925		blau:DQQ01_08925 ()	TRUE	0.859	649	1.393e-207	MER0458974	C44	MER0458974 - PF0204 protein ({Pyrococcus furiosus }) (Clostridium nexile) [C44.A09]#C44#{peptidase unit: 13-288}~source ZP_03288349~	TRUE	0.873	500	6.226e-158	Glutamine amidotransferases class-II [PF00310.24]; Glutamine amidotransferase domain [PF13522.9]					0
CBAJDB_515_k141_202498_4	CBAJDB_515	CBAJDB_515__k141_202498	5_10_2_1.108	4	7221	8729	1	A	pfaa:MM59RIKEN_13010		pfaa:MM59RIKEN_13010 ()	TRUE	0.843	873	2.2e-282								Conserved region in glutamate synthase [PF01645.20]; 4Fe-4S dicluster domain [PF14697.9]; 4Fe-4S dicluster domain [PF13187.9]; 4Fe-4S dicluster domain [PF12838.10]; Glutamate synthase central domain [PF04898.17]; FMN-dependent dehydrogenase [PF01070.21]					0
CBAJDB_515_k141_202498_5	CBAJDB_515	CBAJDB_515__k141_202498	5_10_2_1.108	5	8788	9570	1	C	blau:DQQ01_08935		blau:DQQ01_08935 ()	FALSE	0.7	334	1.794e-100								GXGXG motif [PF01493.22]					0
CBAJDB_515_k141_202498_6	CBAJDB_515	CBAJDB_515__k141_202498	5_10_2_1.108	6	9595	10827	1	A	bhan:CGC63_13955	K01915	bhan:CGC63_13955 (K01915) glnA, GLUL; glutamine synthetase [EC:6.3.1.2]	TRUE	0.75	611	2.066e-193								Glutamine synthetase, catalytic domain [PF00120.27]; Glutamine synthetase, beta-Grasp domain [PF03951.22]; Glutamine synthetase N-terminal domain [PF16952.8]					0
CBAJDB_515_k141_202498_7	CBAJDB_515	CBAJDB_515__k141_202498	5_10_2_1.108	7	10841	11425	1	C	blau:DQQ01_08945	K22010	blau:DQQ01_08945 (K22010) pdtaR; two-component system, response regulator PdtaR	FALSE	0.605	231	9.26e-66								ANTAR domain [PF03861.17]					0
CBAJDB_515_k141_202498_8	CBAJDB_515	CBAJDB_515__k141_202498	5_10_2_1.108	8	11435	13093	-1	A	cpy:Cphy_0263	K07114	cpy:Cphy_0263 (K07114) yfbK; Ca-activated chloride channel homolog	TRUE	0.613	582	1.154e-180								Domain of unknown function (DUF3520) [PF12034.11]; von Willebrand factor [PF12450.11]; von Willebrand factor type A domain [PF13768.9]; von Willebrand factor type A domain [PF00092.31]; von Willebrand factor type A domain [PF13519.9]					0
CBAJDB_515_k141_202498_9	CBAJDB_515	CBAJDB_515__k141_202498	5_10_2_1.108	9	13216	13881	-1	E																				0
CBAJDB_515_k141_202498_10	CBAJDB_515	CBAJDB_515__k141_202498	5_10_2_1.108	10	13874	14407	-1	C	coo:CCU_05230		coo:CCU_05230 ()	FALSE	0.523	172	7.907e-46								Sigma-70 region 2 [PF04542.17]; ECF sigma factor [PF07638.14]; Sigma-70, region 4 [PF04545.19]; Sigma-70, region 4 [PF08281.15]					0
CBAJDB_515_k141_202498_11	CBAJDB_515	CBAJDB_515__k141_202498	5_10_2_1.108	11	14561	15577	-1	A	lacy:A4V08_21915		lacy:A4V08_21915 ()	TRUE	0.663	446	1.146e-137													0
CBAJDB_515_k141_202498_12	CBAJDB_515	CBAJDB_515__k141_202498	5_10_2_1.108	12	15697	17211	-1	A	rto:RTO_04180		rto:RTO_04180 ()	TRUE	0.513	494	5.29e-151								Domain of unknown function (DUF2828) [PF11443.11]					0
CBAJDB_515_k141_202498_13	CBAJDB_515	CBAJDB_515__k141_202498	5_10_2_1.108	13	17681	18928	1	A	cbol:CGC65_30490		cbol:CGC65_30490 ()	TRUE	0.482	383	1.437e-114													0
CBAJDB_515_k141_202498_14	CBAJDB_515	CBAJDB_515__k141_202498	5_10_2_1.108	14	18962	19930	-1	C	bpro:PMF13cell1_03042		bpro:PMF13cell1_03042 ()	FALSE	0.396	217	6.801e-59													0
CBAJDB_515_k141_202498_15	CBAJDB_515	CBAJDB_515__k141_202498	5_10_2_1.108	15	19956	20585	-1	C	cle:Clole_3087		cle:Clole_3087 ()	FALSE	0.775	189	5.488e-51								YjbR [PF04237.16]; Protein of unknown function (DUF3795) [PF12675.10]					0
CBAJDB_515_k141_202498_16	CBAJDB_515	CBAJDB_515__k141_202498	5_10_2_1.108	16	20589	21503	-1	A	sint:K5I26_06205		sint:K5I26_06205 ()	TRUE	0.713	434	3.206e-134								WYL domain [PF13280.9]; HTH domain [PF08279.15]; DeoR-like helix-turn-helix domain [PF08220.15]					0
CBAJDB_515_k141_202498_17	CBAJDB_515	CBAJDB_515__k141_202498	5_10_2_1.108	17	21844	22776	-1	C	rho:RHOM_05985		rho:RHOM_05985 ()	FALSE	0.553	314	1.416e-92								Protein of unknown function (DUF3298) [PF11738.11]					0
CBAJDB_515_k141_202498_18	CBAJDB_515	CBAJDB_515__k141_202498	5_10_2_1.108	18	22870	23382	-1	C	rho:RHOM_05980	K03088	rho:RHOM_05980 (K03088) rpoE; RNA polymerase sigma-70 factor, ECF subfamily	FALSE	0.55	173	3.119e-46								Sigma-70, region 4 [PF08281.15]; Sigma-70, region 4 [PF04545.19]; Sigma-70 region 2 [PF04542.17]; ECF sigma factor [PF07638.14]					0
CBAJDB_515_k141_202498_19	CBAJDB_515	CBAJDB_515__k141_202498	5_10_2_1.108	19	23530	24012	-1	C	ruj:E5Z56_09730		ruj:E5Z56_09730 ()	FALSE	0.764	243	8.23e-71													0
CBAJDB_515_k141_202498_20	CBAJDB_515	CBAJDB_515__k141_202498	5_10_2_1.108	20	24027	24488	-1	C	elm:ELI_1488		elm:ELI_1488 ()	FALSE	0.552	162	7.412e-43								Acetyltransferase (GNAT) family [PF00583.28]; Acetyltransferase (GNAT) domain [PF13673.10]; FR47-like protein [PF08445.13]					0
CBAJDB_515_k141_202498_21	CBAJDB_515	CBAJDB_515__k141_202498	5_10_2_1.108	21	24485	25462	-1	C	bpb:bpr_I2239		bpb:bpr_I2239 ()	FALSE	0.603	325	3.994e-96													0
CBAJDB_515_k141_202498_22	CBAJDB_515	CBAJDB_515__k141_202498	5_10_2_1.108	22	25553	26308	-1	A	clos:DMR38_12710		clos:DMR38_12710 ()	TRUE	0.791	407	1.098e-125								Methyltransferase domain [PF08241.15]; Methyltransferase domain [PF13847.9]; Tellurite resistance protein TehB [PF03848.17]; Methyltransferase domain [PF13489.9]; ubiE/COQ5 methyltransferase family [PF01209.21]					0
CBAJDB_515_k141_202498_23	CBAJDB_515	CBAJDB_515__k141_202498	5_10_2_1.108	23	26499	28487	1	A	cbut:ATN24_15775		cbut:ATN24_15775 ()	TRUE	0.499	429	2.421e-126	MER0281361	C40	MER0281361 - family C40 non-peptidase homologues (Bacillus subtilis) [C40.UNW]#C40#{peptidase unit: 12-303}~source YP_004876514~	FALSE	0.362	115	1.191e-24	Putative peptidoglycan binding domain [PF01471.21]; LysM domain [PF01476.23]; Stage II sporulation protein [PF08486.13]	CBM50	CBM50 Modules of approx. 50 residues found attached to various enzymes from families GH18, GH19, GH23, GH24, GH25 and GH73, i.e. enzymes cleaving either chitin or peptidoglycan. Binding to chitopentaose demonstrated in the case of Pteris ryukyuensis chitinase A [Ohnuma T et al. (2008) J. Biol. Chem. 283:5178-87 (PMID: 18083709)]. CBM50 modules are also found in a multitude of other enzymes targeting the petidoglycan such as peptidases and amidases. These enzymes are not reported in the list below.	3.2.1.14,3.2.1.17,3.2.1.96,3.2.1.-,4.2.2.n1	CBM50.hmm	0
CBAJDB_515_k141_202498_24	CBAJDB_515	CBAJDB_515__k141_202498	5_10_2_1.108	24	28608	29525	-1	C	rhoz:GXP67_27620		rhoz:GXP67_27620 ()	FALSE	0.518	300	1.285e-87								ADP-ribosylglycohydrolase [PF03747.17]					0
CBAJDB_515_k141_202498_25	CBAJDB_515	CBAJDB_515__k141_202498	5_10_2_1.108	25	29733	30902	1	C	acel:acsn021_14840		acel:acsn021_14840 ()	FALSE	0.481	263	1.442e-73								Mor transcription activator family [PF08765.14]; Phosphotransferase enzyme family [PF01636.26]; Choline/ethanolamine kinase [PF01633.23]					0
CBAJDB_515_k141_202498_26	CBAJDB_515	CBAJDB_515__k141_202498	5_10_2_1.108	26	30974	31927	-1	A	bpb:bpr_I2233		bpb:bpr_I2233 ()	TRUE	0.689	431	9.718e-133								Acetyltransferase (GNAT) family [PF00583.28]; Acetyltransferase (GNAT) domain [PF13673.10]					0
CBAJDB_515_k141_202498_27	CBAJDB_515	CBAJDB_515__k141_202498	5_10_2_1.108	27	32740	33183	1	C	ral:Rumal_2082	K22477	ral:Rumal_2082 (K22477) argO; N-acetylglutamate synthase [EC:2.3.1.1]	FALSE	0.71	209	2.771e-59								Acetyltransferase (GNAT) family [PF00583.28]; Acetyltransferase (GNAT) domain [PF13673.10]; Acetyltransferase (GNAT) domain [PF13420.10]; Acetyltransferase (GNAT) domain [PF13508.10]; Acetyltransferase (GNAT) domain [PF13302.10]; FR47-like protein [PF08445.13]; GCN5-related N-acetyl-transferase [PF14542.9]					0
CBAJDB_515_k141_202498_28	CBAJDB_515	CBAJDB_515__k141_202498	5_10_2_1.108	28	33198	33683	1	C	fnt:HMPREF0405_00680		fnt:HMPREF0405_00680 ()	FALSE	0.717	226	9.236e-65								Acetyltransferase (GNAT) domain [PF13673.10]; Acetyltransferase (GNAT) family [PF00583.28]; Acetyltransferase (GNAT) domain [PF13508.10]					0
CBAJDB_515_k141_202498_29	CBAJDB_515	CBAJDB_515__k141_202498	5_10_2_1.108	29	33680	34525	1	A	anr:Ana3638_20335	K06167	anr:Ana3638_20335 (K06167) phnP; phosphoribosyl 1,2-cyclic phosphate phosphodiesterase [EC:3.1.4.55]	TRUE	0.678	378	3.012e-115													0
CBAJDB_515_k141_202498_30	CBAJDB_515	CBAJDB_515__k141_202498	5_10_2_1.108	30	34690	34875	-1	C	lacy:A4V08_31955		lacy:A4V08_31955 ()	FALSE	0.414	66	3.787e-11													0
CBAJDB_515_k141_202498_31	CBAJDB_515	CBAJDB_515__k141_202498	5_10_2_1.108	31	34872	35354	-1	C	lacy:A4V08_31955		lacy:A4V08_31955 ()	FALSE	0.717	216	2.353e-61													0
CBAJDB_515_k141_202721_1	CBAJDB_515	CBAJDB_515__k141_202721	5_10_2_1.108	1	2	760	1	A	ssun:H9Q77_01440	K03569	ssun:H9Q77_01440 (K03569) mreB; rod shape-determining protein MreB and related proteins	TRUE	0.895	472	2.973e-148								MreB/Mbl protein [PF06723.16]; Hsp70 protein [PF00012.23]; Cell division protein FtsA [PF14450.9]; Actin [PF00022.22]; Type IV pilus assembly protein PilM; [PF11104.11]					0
CBAJDB_515_k141_202721_2	CBAJDB_515	CBAJDB_515__k141_202721	5_10_2_1.108	2	790	1569	1	A	ssun:H9Q77_01445	K02391	ssun:H9Q77_01445 (K02391) flgF; flagellar basal-body rod protein FlgF	TRUE	0.819	438	1.78e-136								Flagellar basal body rod FlgEFG protein C-terminal [PF06429.16]; Flagella basal body rod protein [PF00460.23]					0
CBAJDB_515_k141_202721_3	CBAJDB_515	CBAJDB_515__k141_202721	5_10_2_1.108	3	1625	2440	1	A	ssun:H9Q77_01450	K02392	ssun:H9Q77_01450 (K02392) flgG; flagellar basal-body rod protein FlgG	TRUE	0.783	437	1.089e-135								Flagellar basal body rod FlgEFG protein C-terminal [PF06429.16]; Flagella basal body rod protein [PF00460.23]					0
CBAJDB_515_k141_202721_4	CBAJDB_515	CBAJDB_515__k141_202721	5_10_2_1.108	4	2476	2853	1	C	ssun:H9Q77_01455		ssun:H9Q77_01455 ()	FALSE	0.667	159	3.609e-42								Rod binding protein [PF10135.12]					0
CBAJDB_515_k141_202721_5	CBAJDB_515	CBAJDB_515__k141_202721	5_10_2_1.108	5	2959	5229	1	A	ssun:H9Q77_01460	K03581	ssun:H9Q77_01460 (K03581) recD; exodeoxyribonuclease V alpha subunit [EC:3.1.11.5]	TRUE	0.786	1189	0								AAA domain [PF13604.9]; Helix-hairpin-helix containing domain [PF14490.9]; PIF1-like helicase [PF05970.17]; ATP-dependent RecD-like DNA helicase SH3 domain [PF18335.4]; UvrD-like helicase C-terminal domain [PF13538.9]; AAA domain [PF13245.9]; AAA domain [PF13086.9]					0
CBAJDB_515_k141_202721_6	CBAJDB_515	CBAJDB_515__k141_202721	5_10_2_1.108	6	5205	5930	1	C	ssun:H9Q77_01465		ssun:H9Q77_01465 ()	FALSE	0.628	294	9.46e-87								Double zinc ribbon domain [PF18912.3]; Phosphoribosyl transferase domain [PF00156.30]; Phosphoribosyl synthetase-associated domain [PF14572.9]					0
CBAJDB_515_k141_202721_7	CBAJDB_515	CBAJDB_515__k141_202721	5_10_2_1.108	7	5958	6368	1	C	ssun:H9Q77_01470		ssun:H9Q77_01470 ()	FALSE	0.638	172	1.776e-46													0
CBAJDB_515_k141_202721_8	CBAJDB_515	CBAJDB_515__k141_202721	5_10_2_1.108	8	6379	6798	1	C	ssun:H9Q77_01475		ssun:H9Q77_01475 ()	FALSE	0.711	183	4.04e-50													0
CBAJDB_515_k141_202721_9	CBAJDB_515	CBAJDB_515__k141_202721	5_10_2_1.108	9	6795	7898	1	A	ssun:H9Q77_01480	K03214	ssun:H9Q77_01480 (K03214) yfiF, trmG; RNA methyltransferase, TrmH family [EC:2.1.1.-]	TRUE	0.542	405	8.724e-123													0
CBAJDB_515_k141_202721_10	CBAJDB_515	CBAJDB_515__k141_202721	5_10_2_1.108	10	7918	8814	1	A	ssun:H9Q77_01485	K18672	ssun:H9Q77_01485 (K18672) dacA; diadenylate cyclase [EC:2.7.7.85]	TRUE	0.682	397	1.749e-121								DisA bacterial checkpoint controller nucleotide-binding [PF02457.19]; CdaA N-terminal transmembrane domain [PF19293.2]					0
CBAJDB_515_k141_202721_11	CBAJDB_515	CBAJDB_515__k141_202721	5_10_2_1.108	11	8792	10066	1	A	ssun:H9Q77_01490		ssun:H9Q77_01490 ()	TRUE	0.52	406	3.569e-122								YbbR-like protein [PF07949.15]					0
CBAJDB_515_k141_202721_12	CBAJDB_515	CBAJDB_515__k141_202721	5_10_2_1.108	12	10071	11420	1	A	ssun:H9Q77_01495	K03431	ssun:H9Q77_01495 (K03431) glmM; phosphoglucosamine mutase [EC:5.4.2.10]	TRUE	0.871	814	8.676e-263								Phosphoglucomutase/phosphomannomutase, alpha/beta/alpha domain I [PF02878.19]; Phosphoglucomutase/phosphomannomutase, alpha/beta/alpha domain III [PF02880.19]; Phosphoglucomutase/phosphomannomutase, alpha/beta/alpha domain II [PF02879.19]; Phosphoglucomutase/phosphomannomutase, C-terminal domain [PF00408.23]					0
CBAJDB_515_k141_202721_13	CBAJDB_515	CBAJDB_515__k141_202721	5_10_2_1.108	13	11472	11735	1	C	ssun:H9Q77_01500	K02784	ssun:H9Q77_01500 (K02784) ptsH; phosphocarrier protein HPr	FALSE	0.915	169	2.174e-46								PTS HPr component phosphorylation site [PF00381.22]					0
CBAJDB_515_k141_202721_14	CBAJDB_515	CBAJDB_515__k141_202721	5_10_2_1.108	14	11833	12972	-1	A	ssun:H9Q77_14220		ssun:H9Q77_14220 ()	TRUE	0.663	492	9.75e-153								Protein of unknown function (DUF3048) N-terminal domain [PF11258.11]; Protein of unknown function (DUF3048) C-terminal domain [PF17479.5]					0
CBAJDB_515_k141_202721_15	CBAJDB_515	CBAJDB_515__k141_202721	5_10_2_1.108	15	13139	14068	1	A	ssun:H9Q77_14210	K12999	ssun:H9Q77_14210 (K12999) rgpI; glucosyltransferase [EC:2.4.1.-]	TRUE	0.828	529	8.148e-167								Glycosyl transferase family 2 [PF00535.29]; Glycosyltransferase like family 2 [PF13641.9]	GT2_Glycos_transf_2	GT2 cellulose synthase (EC 2.4.1.12); chitin synthase (EC 2.4.1.16); dolichyl-phosphate beta-D-mannosyltransferase (EC 2.4.1.83); dolichyl-phosphate beta-glucosyltransferase (EC 2.4.1.117); N-acetylglucosaminyltransferase (EC 2.4.1.-); N-acetylgalactosaminyltransferase (EC 2.4.1.-); hyaluronan synthase (EC 2.4.1.212); chitin oligosaccharide synthase (EC 2.4.1.-); beta-1,3-glucan synthase (EC 2.4.1.34); beta-1,4-mannan synthase (EC 2.4.1.-); beta-mannosylphosphodecaprenol-mannooligosaccharide alpha-1,6-mannosyltransferase (EC 2.4.1.199); UDP-Galf: rhamnopyranosyl-N-acetylglucosaminyl-PP-decaprenol beta-1,4/1,5-galactofuranosyltransferase (EC 2.4.1.287); UDP-Galf: galactofuranosyl-galactofuranosyl-rhamnosyl-N-acetylglucosaminyl-PP-decaprenol beta-1,5/1,6-galactofuranosyltransferase (EC 2.4.1.288); dTDP-L-Rha: N-acetylglucosaminyl-PP-decaprenol alpha-1,3-L-rhamnosyltransferase (EC 2.4.1.289); alternating beta-1,3/4-N-acetylmannan synthase (2.4.1.-); UDP-GlcA: N-acetylglucosaminyl-proteoglycan beta-1,4-glucuronosyltransferase (EC 2.4.1.225); [inverting] UDP-Glc: glycocin S-beta-glucosyltransferase (EC 2.4.1.-); [inverting] UDP-Glc: protein O-beta-glucosyltransferase (EC 2.4.1.-)		GT2_Glycos_transf_2.hmm	0
CBAJDB_515_k141_202721_16	CBAJDB_515	CBAJDB_515__k141_202721	5_10_2_1.108	16	14162	14539	1	C	ssun:H9Q77_14205		ssun:H9Q77_14205 ()	FALSE	0.826	184	4.35e-51								Sporulation initiation factor Spo0A C terminal [PF08769.14]					0
CBAJDB_515_k141_202721_17	CBAJDB_515	CBAJDB_515__k141_202721	5_10_2_1.108	17	14714	15598	1	C	ssun:H9Q77_14200		ssun:H9Q77_14200 ()	FALSE	0.406	195	1.327e-51								Family of unknown function (DUF6077) [PF19554.2]					0
CBAJDB_515_k141_202721_18	CBAJDB_515	CBAJDB_515__k141_202721	5_10_2_1.108	18	15595	16404	1	C	ssun:H9Q77_14195		ssun:H9Q77_14195 ()	FALSE	0.335	156	1.415e-38													0
CBAJDB_515_k141_202721_19	CBAJDB_515	CBAJDB_515__k141_202721	5_10_2_1.108	19	16412	17173	1	A	ssun:H9Q77_14190	K16698	ssun:H9Q77_14190 (K16698) tuaG; teichuronic acid biosynthesis glycosyltransferase TuaG [EC:2.4.-.-]	TRUE	0.739	380	2.433e-116								Glycosyl transferase family 2 [PF00535.29]; Glycosyltransferase like family 2 [PF13641.9]; Glycosyltransferase like family 2 [PF10111.12]	GT2_Glycos_transf_2	GT2 cellulose synthase (EC 2.4.1.12); chitin synthase (EC 2.4.1.16); dolichyl-phosphate beta-D-mannosyltransferase (EC 2.4.1.83); dolichyl-phosphate beta-glucosyltransferase (EC 2.4.1.117); N-acetylglucosaminyltransferase (EC 2.4.1.-); N-acetylgalactosaminyltransferase (EC 2.4.1.-); hyaluronan synthase (EC 2.4.1.212); chitin oligosaccharide synthase (EC 2.4.1.-); beta-1,3-glucan synthase (EC 2.4.1.34); beta-1,4-mannan synthase (EC 2.4.1.-); beta-mannosylphosphodecaprenol-mannooligosaccharide alpha-1,6-mannosyltransferase (EC 2.4.1.199); UDP-Galf: rhamnopyranosyl-N-acetylglucosaminyl-PP-decaprenol beta-1,4/1,5-galactofuranosyltransferase (EC 2.4.1.287); UDP-Galf: galactofuranosyl-galactofuranosyl-rhamnosyl-N-acetylglucosaminyl-PP-decaprenol beta-1,5/1,6-galactofuranosyltransferase (EC 2.4.1.288); dTDP-L-Rha: N-acetylglucosaminyl-PP-decaprenol alpha-1,3-L-rhamnosyltransferase (EC 2.4.1.289); alternating beta-1,3/4-N-acetylmannan synthase (2.4.1.-); UDP-GlcA: N-acetylglucosaminyl-proteoglycan beta-1,4-glucuronosyltransferase (EC 2.4.1.225); [inverting] UDP-Glc: glycocin S-beta-glucosyltransferase (EC 2.4.1.-); [inverting] UDP-Glc: protein O-beta-glucosyltransferase (EC 2.4.1.-)		GT2_Glycos_transf_2.hmm	0
CBAJDB_515_k141_202721_20	CBAJDB_515	CBAJDB_515__k141_202721	5_10_2_1.108	20	17204	18676	1	A	ssun:H9Q77_14185		ssun:H9Q77_14185 ()	TRUE	0.722	672	8.845e-213								Bacterial sugar transferase [PF02397.19]					0
CBAJDB_515_k141_202721_21	CBAJDB_515	CBAJDB_515__k141_202721	5_10_2_1.108	21	18733	19830	1	C	ssun:H9Q77_14180		ssun:H9Q77_14180 ()	FALSE	0.43	279	2.251e-79													0
CBAJDB_515_k141_202721_22	CBAJDB_515	CBAJDB_515__k141_202721	5_10_2_1.108	22	19827	20609	1	A	ssun:H9Q77_14175		ssun:H9Q77_14175 ()	TRUE	0.703	368	3.099e-112								Glycosyl transferase family 2 [PF00535.29]; Glycosyltransferase like family 2 [PF13641.9]					0
CBAJDB_515_k141_202721_23	CBAJDB_515	CBAJDB_515__k141_202721	5_10_2_1.108	23	20689	21828	1	A	ssun:H9Q77_14170	K19419	ssun:H9Q77_14170 (K19419) epsG; transmembrane protein EpsG	TRUE	0.634	474	1.872e-146								EpsG family [PF14897.9]					0
CBAJDB_515_k141_202721_24	CBAJDB_515	CBAJDB_515__k141_202721	5_10_2_1.108	24	21842	23221	1	A	ssun:H9Q77_14165		ssun:H9Q77_14165 ()	TRUE	0.575	521	2.379e-161								Glycosyl transferases group 1 [PF00534.23]; Glycosyl transferases group 1 [PF13692.9]	GT4	GT4 sucrose synthase (EC 2.4.1.13); sucrose-phosphate synthase (EC 2.4.1.14); alpha-glucosyltransferase (EC 2.4.1.52); lipopolysaccharide N-acetylglucosaminyltransferase (EC 2.4.1.56); phosphatidylinositol alpha-mannosyltransferase (EC 2.4.1.57); GDP-Man: Man1GlcNAc2-PP-dolichol alpha-1,3-mannosyltransferase (EC 2.4.1.132); GDP-Man: Man3GlcNAc2-PP-dolichol/Man4GlcNAc2-PP-dolichol alpha-1,2-mannosyltransferase (EC 2.4.1.131); digalactosyldiacylglycerol synthase (EC 2.4.1.141); 1,2-diacylglycerol 3-glucosyltransferase (EC 2.4.1.157); diglucosyl diacylglycerol synthase (EC 2.4.1.208); trehalose phosphorylase (EC 2.4.1.231); NDP-Glc: alpha-glucose alpha-glucosyltransferase / alpha,alpha-trehalose synthase (EC 2.4.1.245); GDP-Man: Man2GlcNAc2-PP-dolichol alpha-1,6-mannosyltransferase (EC 2.4.1.257); UDP-GlcNAc: 2-deoxystreptamine alpha-N-acetylglucosaminyltransferase (EC 2.4.1.283); UDP-GlcNAc: ribostamycin alpha-N-acetylglucosaminyltransferase (EC 2.4.1.285); UDP-Gal alpha-galactosyltransferase (EC 2.4.1.-); UDP-Xyl alpha-xylosyltransferase (EC 2.4.2.-); UDP-GlcA alpha-glucuronyltransferase (EC 2.4.1.-); UDP-Glc alpha-glucosyltransferase (EC 2.4.1.-); UDP-GalNAc: GalNAc-PP-Und alpha-1,3-N-acetylgalactosaminyltransferase (EC 2.4.1.306); UDP-GalNAc: N,N'-diacetylbacillosaminyl-PP-Und alpha-1,3-N-acetylgalactosaminyltransferase (EC 2.4.1.290); ADP-dependent alpha-maltose-1-phosphate synthase (2.4.1.342); [retaining] UDP-GlcNAc: polypeptide alpha-N-acetylglucosaminyltransferase (EC 2.4.1.-); UDP-GlcNAc: alpha-N-acetylglucosaminyltransferase (EC 2.4.1.-)	2.4.1.131,2.4.1.13,2.4.1.14,2.4.1.157,2.4.1.198,2.4.1.208,2.4.1.21,2.4.1.231,2.4.1.241,2.4.1.245,2.4.1.252,2.4.1.257,2.4.1.270,2.4.1.283,2.4.1.285,2.4.1.290,2.4.1.342,2.4.1.57,2.4.1.-,2.4.2.-,2.4.1.132	GT4.hmm	0
CBAJDB_515_k141_202721_25	CBAJDB_515	CBAJDB_515__k141_202721	5_10_2_1.108	25	23225	24478	1	A	ssun:H9Q77_14160		ssun:H9Q77_14160 ()	TRUE	0.497	387	1.267e-115								Glycosyl transferases group 1 [PF00534.23]	GT4	GT4 sucrose synthase (EC 2.4.1.13); sucrose-phosphate synthase (EC 2.4.1.14); alpha-glucosyltransferase (EC 2.4.1.52); lipopolysaccharide N-acetylglucosaminyltransferase (EC 2.4.1.56); phosphatidylinositol alpha-mannosyltransferase (EC 2.4.1.57); GDP-Man: Man1GlcNAc2-PP-dolichol alpha-1,3-mannosyltransferase (EC 2.4.1.132); GDP-Man: Man3GlcNAc2-PP-dolichol/Man4GlcNAc2-PP-dolichol alpha-1,2-mannosyltransferase (EC 2.4.1.131); digalactosyldiacylglycerol synthase (EC 2.4.1.141); 1,2-diacylglycerol 3-glucosyltransferase (EC 2.4.1.157); diglucosyl diacylglycerol synthase (EC 2.4.1.208); trehalose phosphorylase (EC 2.4.1.231); NDP-Glc: alpha-glucose alpha-glucosyltransferase / alpha,alpha-trehalose synthase (EC 2.4.1.245); GDP-Man: Man2GlcNAc2-PP-dolichol alpha-1,6-mannosyltransferase (EC 2.4.1.257); UDP-GlcNAc: 2-deoxystreptamine alpha-N-acetylglucosaminyltransferase (EC 2.4.1.283); UDP-GlcNAc: ribostamycin alpha-N-acetylglucosaminyltransferase (EC 2.4.1.285); UDP-Gal alpha-galactosyltransferase (EC 2.4.1.-); UDP-Xyl alpha-xylosyltransferase (EC 2.4.2.-); UDP-GlcA alpha-glucuronyltransferase (EC 2.4.1.-); UDP-Glc alpha-glucosyltransferase (EC 2.4.1.-); UDP-GalNAc: GalNAc-PP-Und alpha-1,3-N-acetylgalactosaminyltransferase (EC 2.4.1.306); UDP-GalNAc: N,N'-diacetylbacillosaminyl-PP-Und alpha-1,3-N-acetylgalactosaminyltransferase (EC 2.4.1.290); ADP-dependent alpha-maltose-1-phosphate synthase (2.4.1.342); [retaining] UDP-GlcNAc: polypeptide alpha-N-acetylglucosaminyltransferase (EC 2.4.1.-); UDP-GlcNAc: alpha-N-acetylglucosaminyltransferase (EC 2.4.1.-)	2.4.1.131,2.4.1.13,2.4.1.14,2.4.1.157,2.4.1.198,2.4.1.208,2.4.1.21,2.4.1.231,2.4.1.241,2.4.1.245,2.4.1.252,2.4.1.257,2.4.1.270,2.4.1.283,2.4.1.285,2.4.1.290,2.4.1.342,2.4.1.57,2.4.1.-,2.4.2.-,2.4.1.132	GT4.hmm	0
CBAJDB_515_k141_202721_26	CBAJDB_515	CBAJDB_515__k141_202721	5_10_2_1.108	26	24511	25560	1	A	ssun:H9Q77_14155	K25652,K25652	ssun:H9Q77_14155 (K25652) K25652; teichoic acid N-acetylgalactosaminyltransferase [EC:2.4.1.-]	TRUE	0.595	389	1.607e-117								Glycosyl transferase family 2 [PF00535.29]; Glycosyltransferase like family 2 [PF13641.9]; Glycosyltransferase like family 2 [PF10111.12]	GT2_Glycos_transf_2	GT2 cellulose synthase (EC 2.4.1.12); chitin synthase (EC 2.4.1.16); dolichyl-phosphate beta-D-mannosyltransferase (EC 2.4.1.83); dolichyl-phosphate beta-glucosyltransferase (EC 2.4.1.117); N-acetylglucosaminyltransferase (EC 2.4.1.-); N-acetylgalactosaminyltransferase (EC 2.4.1.-); hyaluronan synthase (EC 2.4.1.212); chitin oligosaccharide synthase (EC 2.4.1.-); beta-1,3-glucan synthase (EC 2.4.1.34); beta-1,4-mannan synthase (EC 2.4.1.-); beta-mannosylphosphodecaprenol-mannooligosaccharide alpha-1,6-mannosyltransferase (EC 2.4.1.199); UDP-Galf: rhamnopyranosyl-N-acetylglucosaminyl-PP-decaprenol beta-1,4/1,5-galactofuranosyltransferase (EC 2.4.1.287); UDP-Galf: galactofuranosyl-galactofuranosyl-rhamnosyl-N-acetylglucosaminyl-PP-decaprenol beta-1,5/1,6-galactofuranosyltransferase (EC 2.4.1.288); dTDP-L-Rha: N-acetylglucosaminyl-PP-decaprenol alpha-1,3-L-rhamnosyltransferase (EC 2.4.1.289); alternating beta-1,3/4-N-acetylmannan synthase (2.4.1.-); UDP-GlcA: N-acetylglucosaminyl-proteoglycan beta-1,4-glucuronosyltransferase (EC 2.4.1.225); [inverting] UDP-Glc: glycocin S-beta-glucosyltransferase (EC 2.4.1.-); [inverting] UDP-Glc: protein O-beta-glucosyltransferase (EC 2.4.1.-)		GT2_Glycos_transf_2.hmm	0
CBAJDB_515_k141_202721_27	CBAJDB_515	CBAJDB_515__k141_202721	5_10_2_1.108	27	25620	27794	1	A	ssun:H9Q77_14150	K13714	ssun:H9Q77_14150 (K13714) atl; bifunctional autolysin [EC:3.5.1.28 3.2.1.96]	TRUE	0.613	816	3.049e-258													0
CBAJDB_515_k141_202721_28	CBAJDB_515	CBAJDB_515__k141_202721	5_10_2_1.108	28	27960	28961	1	C	ssun:H9Q77_14145		ssun:H9Q77_14145 ()	FALSE	0.253	112	5.624e-23													0
CBAJDB_515_k141_202721_29	CBAJDB_515	CBAJDB_515__k141_202721	5_10_2_1.108	29	29056	30930	1	A	ssun:H9Q77_14105		ssun:H9Q77_14105 ()	TRUE	0.746	929	2.84e-299								Polysaccharide biosynthesis protein [PF02719.18]; GDP-mannose 4,6 dehydratase [PF16363.8]; CoA-binding domain [PF13727.9]; NAD dependent epimerase/dehydratase family [PF01370.24]; RmlD substrate binding domain [PF04321.20]; 3-beta hydroxysteroid dehydrogenase/isomerase family [PF01073.22]; short chain dehydrogenase [PF00106.28]; KR domain [PF08659.13]					0
CBAJDB_515_k141_202721_30	CBAJDB_515	CBAJDB_515__k141_202721	5_10_2_1.108	30	30992	32335	1	C	gct:GC56T3_3273		gct:GC56T3_3273 ()	FALSE	0.371	272	8.323e-76								AAA ATPase domain [PF13175.9]; AAA domain, putative AbiEii toxin, Type IV TA system [PF13304.9]					0
CBAJDB_515_k141_202721_31	CBAJDB_515	CBAJDB_515__k141_202721	5_10_2_1.108	31	32332	32679	1	E																				0
CBAJDB_515_k141_202903_1	CBAJDB_515	CBAJDB_515__k141_202903	5_10_2_1.108	1	353	565	1	E																				0
CBAJDB_515_k141_202903_2	CBAJDB_515	CBAJDB_515__k141_202903	5_10_2_1.108	2	592	1671	1	C	bpb:bpr_I0539		bpb:bpr_I0539 ()	FALSE	0.372	218	1.332e-58													0
CBAJDB_515_k141_202903_3	CBAJDB_515	CBAJDB_515__k141_202903	5_10_2_1.108	3	1797	3731	1	C	rix:RO1_41910		rix:RO1_41910 ()	FALSE	0.502	284	1.984e-77								LysM domain [PF01476.23]; Opacity-associated protein A LysM-like domain [PF04225.15]					0
CBAJDB_515_k141_202903_4	CBAJDB_515	CBAJDB_515__k141_202903	5_10_2_1.108	4	3972	5726	1	C	bhu:bhn_III048	K03406	bhu:bhn_III048 (K03406) mcp; methyl-accepting chemotaxis protein	FALSE	0.307	267	3.861e-72	MER0501642	M23B	MER0501642 - subfamily M23B unassigned peptidases (Clostridium saccharobutylicum) [M23.UPB]#M23B#{peptidase unit: 361-556}~source YP_008673405~	FALSE	0.276	83	8.07e-15	Methyl-accepting chemotaxis protein (MCP) signalling domain [PF00015.24]					0
CBAJDB_515_k141_202903_5	CBAJDB_515	CBAJDB_515__k141_202903	5_10_2_1.108	5	6004	7881	1	C	ruj:E5Z56_04570		ruj:E5Z56_04570 ()	FALSE	0.373	297	9.124e-82								Glucosyl transferase GtrII [PF14264.9]					0
CBAJDB_515_k141_202903_6	CBAJDB_515	CBAJDB_515__k141_202903	5_10_2_1.108	6	7913	9322	-1	A	tsh:Tsac_0200	K22933	tsh:Tsac_0200 (K22933) lplD; galacturan 1,4-alpha-galacturonidase [EC:3.2.1.67]	TRUE	0.64	589	1.229e-184								Family 4 glycosyl hydrolase [PF02056.19]; Family 4 glycosyl hydrolase C-terminal domain [PF11975.11]; lactate/malate dehydrogenase, NAD binding domain [PF00056.26]	GH4	GH4 maltose-6-phosphate glucosidase (EC 3.2.1.122); alpha-glucosidase (EC 3.2.1.20); alpha-galactosidase (EC 3.2.1.22); 6-phospho-beta-glucosidase (EC 3.2.1.86); alpha-glucuronidase (EC 3.2.1.139); alpha-galacturonase (EC 3.2.1.67); palatinase (EC 3.2.1.-)	3.2.1.122,3.2.1.139,3.2.1.20,3.2.1.22,3.2.1.67,3.2.1.86	GH4.hmm	0
CBAJDB_515_k141_202903_7	CBAJDB_515	CBAJDB_515__k141_202903	5_10_2_1.108	7	9474	10484	1	C	ssun:H9Q77_01505		ssun:H9Q77_01505 ()	FALSE	0.495	297	2.966e-86	MER0936316	M79	MER0936316 - family M79 unassigned peptidases (Clostridium sp. CAG:91) [M79.UPW]#M79#{peptidase unit: 43-220}~source R6WJW9~	FALSE	0.578	201	2.63e-55	Type II CAAX prenyl endopeptidase Rce1-like [PF02517.19]					0
CBAJDB_515_k141_202903_8	CBAJDB_515	CBAJDB_515__k141_202903	5_10_2_1.108	8	10545	11261	1	C	ssun:H9Q77_01510		ssun:H9Q77_01510 ()	FALSE	0.659	305	1.227e-90								Acyl-ACP thioesterase [PF01643.20]					0
CBAJDB_515_k141_202903_9	CBAJDB_515	CBAJDB_515__k141_202903	5_10_2_1.108	9	11258	12100	1	A	ssun:H9Q77_01515	K00243,K00243	ssun:H9Q77_01515 (K00243) K00243; uncharacterized protein	TRUE	0.664	367	2.66e-111								CvfB-like winged helix domain [PF17783.4]; S1 domain [PF13509.9]					0
CBAJDB_515_k141_202903_10	CBAJDB_515	CBAJDB_515__k141_202903	5_10_2_1.108	10	12184	12375	1	C	ssun:H9Q77_01520		ssun:H9Q77_01520 ()	FALSE	0.661	85	7.164e-18								Putative motility protein [PF14070.9]					0
CBAJDB_515_k141_202903_11	CBAJDB_515	CBAJDB_515__k141_202903	5_10_2_1.108	11	12536	13585	1	A	ssun:H9Q77_01525		ssun:H9Q77_01525 ()	TRUE	0.846	614	1.967e-195								PucR C-terminal helix-turn-helix domain [PF13556.9]; GGDEF-like domain [PF17853.4]					0
CBAJDB_515_k141_205149_1	CBAJDB_515	CBAJDB_515__k141_205149	5_10_2_1.108	1	228	1700	-1	A	meku:HUW50_14610	K01206	meku:HUW50_14610 (K01206) FUCA; alpha-L-fucosidase [EC:3.2.1.51]	TRUE	0.762	751	2.229e-240								Alpha-L-fucosidase [PF01120.20]; Alpha-L-fucosidase C-terminal domain [PF16757.8]	GH29	GH29 alpha-L-fucosidase (EC 3.2.1.51); alpha-1,3/1,4-L-fucosidase (EC 3.2.1.111); alpha-1,2-L-fucosidase (EC 3.2.1.63); alpha-1,6-fucosidase (EC 3.2.1.127)	3.2.1.111,3.2.1.127,3.2.1.51,3.2.1.63,3.2.1.-	GH29.hmm	0
CBAJDB_515_k141_205149_2	CBAJDB_515	CBAJDB_515__k141_205149	5_10_2_1.108	2	2014	3294	-1	C	sat:SYN_02927		sat:SYN_02927 ()	FALSE	0.231	92	7.393e-16								Ankyrin repeats (many copies) [PF13857.9]; Ankyrin repeats (3 copies) [PF12796.10]; Ankyrin repeats (many copies) [PF13637.9]					0
CBAJDB_515_k141_205149_3	CBAJDB_515	CBAJDB_515__k141_205149	5_10_2_1.108	3	3443	3610	-1	E																				0
CBAJDB_515_k141_205149_4	CBAJDB_515	CBAJDB_515__k141_205149	5_10_2_1.108	4	3697	4245	1	C	ctx:Clo1313_2255		ctx:Clo1313_2255 ()	FALSE	0.565	194	2.924e-53								Transcriptional regulator PadR-like family [PF03551.17]; Virulence activator alpha C-term [PF10400.12]					0
CBAJDB_515_k141_205149_5	CBAJDB_515	CBAJDB_515__k141_205149	5_10_2_1.108	5	4242	5903	1	A	cth:Cthe_1492		cth:Cthe_1492 ()	TRUE	0.585	625	2.29e-195								NADPH-dependent FMN reductase [PF03358.18]; Flavodoxin-like fold [PF02525.20]					0
CBAJDB_515_k141_205149_6	CBAJDB_515	CBAJDB_515__k141_205149	5_10_2_1.108	6	6008	7648	1	A	bpb:bpr_I1678	K06915	bpb:bpr_I1678 (K06915) herA; DNA double-strand break repair helicase HerA and related ATPase	TRUE	0.607	646	1.008e-202								Helicase HerA-like C-terminal [PF05872.15]; Helicase HerA, central domain [PF01935.20]; TraG P-loop domain [PF19044.3]; AAA-like domain [PF12846.10]; Type IV secretion-system coupling protein DNA-binding domain [PF10412.12]; Zonular occludens toxin (Zot) [PF05707.15]					0
CBAJDB_515_k141_205149_7	CBAJDB_515	CBAJDB_515__k141_205149	5_10_2_1.108	7	7772	8527	-1	C	bpb:bpr_I2503	K01167	bpb:bpr_I2503 (K01167) rnaSA; ribonuclease T1 [EC:4.6.1.24]	FALSE	0.804	190	8.345e-51								ribonuclease [PF00545.23]					0
CBAJDB_515_k141_205149_8	CBAJDB_515	CBAJDB_515__k141_205149	5_10_2_1.108	8	8685	9347	-1	C	spoa:EQM13_13390	K02003	spoa:EQM13_13390 (K02003) ABC.CD.A; putative ABC transport system ATP-binding protein	FALSE	0.593	247	7.099e-71								ABC transporter [PF00005.30]; RecF/RecN/SMC N terminal domain [PF02463.22]					0
CBAJDB_515_k141_207042_1	CBAJDB_515	CBAJDB_515__k141_207042	5_10_2_1.108	1	2	1450	-1	A	ssun:H9Q77_07565	K02355	ssun:H9Q77_07565 (K02355) fusA, GFM, EFG; elongation factor G	TRUE	0.888	894	4.97e-290								Elongation factor Tu GTP binding domain [PF00009.30]; Elongation Factor G, domain III [PF14492.9]; AIG1 family [PF04548.19]					0
CBAJDB_515_k141_207042_2	CBAJDB_515	CBAJDB_515__k141_207042	5_10_2_1.108	2	1647	2747	1	A	ssun:H9Q77_07555	K04517	ssun:H9Q77_07555 (K04517) tyrA2; prephenate dehydrogenase [EC:1.3.1.12]	TRUE	0.681	494	8.353e-154								Prephenate dehydrogenase, nucleotide-binding domain [PF02153.20]; Prephenate dehydrogenase, dimerization domain [PF20463.1]					0
CBAJDB_515_k141_207042_3	CBAJDB_515	CBAJDB_515__k141_207042	5_10_2_1.108	3	2732	3247	-1	C	ssun:H9Q77_07550		ssun:H9Q77_07550 ()	FALSE	0.703	222	2.49e-63								VanZ like family [PF04892.15]					0
CBAJDB_515_k141_207042_4	CBAJDB_515	CBAJDB_515__k141_207042	5_10_2_1.108	4	3350	3508	1	E																				0
CBAJDB_515_k141_207042_5	CBAJDB_515	CBAJDB_515__k141_207042	5_10_2_1.108	5	3749	4789	-1	A	ssun:H9Q77_07540	K07568	ssun:H9Q77_07540 (K07568) queA; S-adenosylmethionine:tRNA ribosyltransferase-isomerase [EC:2.4.99.17]	TRUE	0.856	604	2.401e-192								Queuosine biosynthesis protein [PF02547.18]					0
CBAJDB_515_k141_207042_6	CBAJDB_515	CBAJDB_515__k141_207042	5_10_2_1.108	6	4792	6219	-1	A	ssun:H9Q77_07535		ssun:H9Q77_07535 ()	TRUE	0.788	766	7.267e-246	MER0931283	M18	MER0931283 - family M18 unassigned peptidases () [M18.UPW]#M18#{peptidase unit: 23-469}~source R6ELZ6~	TRUE	0.808	746	8.512e-241	Aminopeptidase I zinc metalloprotease (M18) [PF02127.18]					0
CBAJDB_515_k141_207042_7	CBAJDB_515	CBAJDB_515__k141_207042	5_10_2_1.108	7	6291	8711	-1	A	rho:RHOM_07950	K01890	rho:RHOM_07950 (K01890) FARSB, pheT; phenylalanyl-tRNA synthetase beta chain [EC:6.1.1.20]	TRUE	0.728	1183	0								Phenylalanyl tRNA synthetase beta chain CLM domain [PF17759.4]; B3/4 domain [PF03483.20]; Ferredoxin-fold anticodon binding domain [PF03147.17]; Putative tRNA binding domain [PF01588.23]; tRNA synthetase B5 domain [PF03484.18]					0
CBAJDB_515_k141_207042_8	CBAJDB_515	CBAJDB_515__k141_207042	5_10_2_1.108	8	8728	9759	-1	A	bpb:bpr_I1078	K01889	bpb:bpr_I1078 (K01889) FARSA, pheS; phenylalanyl-tRNA synthetase alpha chain [EC:6.1.1.20]	TRUE	0.734	506	3.268e-158								tRNA synthetases class II core domain (F) [PF01409.23]; Aminoacyl tRNA synthetase class II, N-terminal domain [PF02912.21]					0
CBAJDB_515_k141_207042_9	CBAJDB_515	CBAJDB_515__k141_207042	5_10_2_1.108	9	10475	12280	1	A	dgi:Desgi_3236		dgi:Desgi_3236 ()	TRUE	0.485	536	5.039e-164								Transposase DDE domain [PF01609.24]					0
CBAJDB_515_k141_207042_10	CBAJDB_515	CBAJDB_515__k141_207042	5_10_2_1.108	10	12558	13574	1	E																				0
CBAJDB_515_k141_207042_11	CBAJDB_515	CBAJDB_515__k141_207042	5_10_2_1.108	11	13579	16707	1	C	acac:EYQ97_10650		acac:EYQ97_10650 ()	FALSE	0.278	263	9.905e-68	MER0823731	M06	MER0823731 - family M6 unassigned peptidases (Ruminococcus sp. CAG:563) [M06.UPW]#M06#{peptidase unit: 201-336}~source R6DP58~	FALSE	0.548	136	1.785e-30	Immune inhibitor A peptidase M6 [PF05547.14]					0
CBAJDB_515_k141_207042_12	CBAJDB_515	CBAJDB_515__k141_207042	5_10_2_1.108	12	16751	17440	1	E																				0
CBAJDB_515_k141_207042_13	CBAJDB_515	CBAJDB_515__k141_207042	5_10_2_1.108	13	17589	19157	1	A	rim:ROI_33890	K03332	rim:ROI_33890 (K03332) fruA; fructan beta-fructosidase [EC:3.2.1.80]	TRUE	0.479	460	2.904e-139								Glycosyl hydrolases family 32 N-terminal domain [PF00251.23]	GH32	GH32 invertase (EC 3.2.1.26); endo-inulinase (EC 3.2.1.7); beta-2,6-fructan 6-levanbiohydrolase (EC 3.2.1.64); endo-levanase (EC 3.2.1.65); exo-inulinase (EC 3.2.1.80); fructan beta-(2,1)-fructosidase/1-exohydrolase (EC 3.2.1.153); fructan beta-(2,6)-fructosidase/6-exohydrolase (EC 3.2.1.154); sucrose:sucrose 1-fructosyltransferase (EC 2.4.1.99); fructan:fructan 1-fructosyltransferase (EC 2.4.1.100); sucrose:fructan 6-fructosyltransferase (EC 2.4.1.10); fructan:fructan 6G-fructosyltransferase (EC 2.4.1.243); levan fructosyltransferase (EC 2.4.1.-); [retaining] sucrose:sucrose 6-fructosyltransferase (6-SST) (EC 2.4.1.-); cycloinulo-oligosaccharide fructanotransferase (EC 2.4.1.-)	2.4.1.100,2.4.1.10,2.4.1.243,2.4.1.99,2.4.1.-,3.2.1.153,3.2.1.154,3.2.1.26,3.2.1.64,3.2.1.65,3.2.1.7,3.2.1.-,4.2.2.16	GH32.hmm	0
CBAJDB_515_k141_207042_14	CBAJDB_515	CBAJDB_515__k141_207042	5_10_2_1.108	14	19262	20239	1	A	rix:RO1_31260	K03484	rix:RO1_31260 (K03484) scrR; LacI family transcriptional regulator, sucrose operon repressor	TRUE	0.666	431	1.383e-132								Periplasmic binding proteins and sugar binding domain of LacI family [PF00532.24]; Periplasmic binding protein-like domain [PF13377.9]; Periplasmic binding protein domain [PF13407.9]; Bacterial regulatory proteins, lacI family [PF00356.24]					0
CBAJDB_515_k141_207042_15	CBAJDB_515	CBAJDB_515__k141_207042	5_10_2_1.108	15	20649	21443	1	C	bsca:BBSC_1364	K25086	bsca:BBSC_1364 (K25086) musE; maltose transport system substrate-binding protein	FALSE	0.667	321	9.521e-96								Bacterial extracellular solute-binding protein [PF13416.9]					0
CBAJDB_515_k141_207042_16	CBAJDB_515	CBAJDB_515__k141_207042	5_10_2_1.108	16	21433	21783	1	C	bfi:CIY_11990	K25086	bfi:CIY_11990 (K25086) musE; maltose transport system substrate-binding protein	FALSE	0.652	153	1.986e-40													0
CBAJDB_515_k141_207042_17	CBAJDB_515	CBAJDB_515__k141_207042	5_10_2_1.108	17	21843	22724	1	A	pxv:FXF36_00710	K25087	pxv:FXF36_00710 (K25087) musF; maltose transport system permease protein	TRUE	0.76	454	2.066e-141								Binding-protein-dependent transport system inner membrane component [PF00528.25]					0
CBAJDB_515_k141_207042_18	CBAJDB_515	CBAJDB_515__k141_207042	5_10_2_1.108	18	22724	23584	1	A	pxv:FXF36_00705	K25088	pxv:FXF36_00705 (K25088) musG; maltose transport system permease protein	TRUE	0.765	441	9.236e-137								Binding-protein-dependent transport system inner membrane component [PF00528.25]					0
CBAJDB_515_k141_207042_19	CBAJDB_515	CBAJDB_515__k141_207042	5_10_2_1.108	19	23637	25484	1	A	rto:RTO_25240	K05341	rto:RTO_25240 (K05341) E2.4.1.4; amylosucrase [EC:2.4.1.4]	TRUE	0.732	899	4.589e-289								Alpha amylase, catalytic domain [PF00128.27]; Maltogenic Amylase, C-terminal domain [PF16657.8]	GH13; GH13_16; GH13_17; GH13_18; GH13_1; GH13_20; GH13_21; GH13_23; GH13_29; GH13_30; GH13_31; GH13_35; GH13_36; GH13_40; GH13_4	GH13 alpha-amylase (EC 3.2.1.1); pullulanase (EC 3.2.1.41); cyclomaltodextrin glucanotransferase (EC 2.4.1.19); cyclomaltodextrinase (EC 3.2.1.54); trehalose-6-phosphate hydrolase (EC 3.2.1.93); oligo-alpha-glucosidase (EC 3.2.1.10); maltogenic amylase (EC 3.2.1.133); neopullulanase (EC 3.2.1.135); alpha-glucosidase (EC 3.2.1.20); maltotetraose-forming alpha-amylase (EC 3.2.1.60); isoamylase (EC 3.2.1.68); glucodextranase (EC 3.2.1.70); maltohexaose-forming alpha-amylase (EC 3.2.1.98); maltotriose-forming alpha-amylase (EC 3.2.1.116); branching enzyme (EC 2.4.1.18); trehalose synthase (EC 5.4.99.16); 4-alpha-glucanotransferase (EC 2.4.1.25); maltopentaose-forming alpha-amylase (EC 3.2.1.-) ; amylosucrase (EC 2.4.1.4) ; sucrose phosphorylase (EC 2.4.1.7); malto-oligosyltrehalose trehalohydrolase (EC 3.2.1.141); isomaltulose synthase (EC 5.4.99.11); malto-oligosyltrehalose synthase (EC 5.4.99.15); amylo-alpha-1,6-glucosidase (EC 3.2.1.33); alpha-1,4-glucan: phosphate alpha-maltosyltransferase (EC 2.4.99.16); amino acid transporter; [retaining] sucrose 6(F)-phosphate phosphorylase (EC 2.4.1.329); [retaining] glucosylglycerol phosphorylase (EC 2.4.1.359); ; Glucosylglycerate phosphorylase (EC 2.4.1.352); [retaining] sucrose alpha-glucosidase (EC 3.2.1.48); oligosaccharide alpha-4-glucosyltransferase (EC 2.4.1.161); [retaining] alpha-amylase (EC 3.2.1.1);	2.4.1.25,2.4.1.-,3.2.1.1,3.2.1.133,3.2.1.135,3.2.1.20,3.2.1.2,3.2.1.41,3.2.1.54; 2.4.1.25,3.2.1.1,3.2.1.116; 5.4.99.16; 3.2.1.20,3.2.1.48; 2.4.1.329,2.4.1.352,2.4.1.359,2.4.1.7,2.4.1.-; 3.2.1.1,3.2.1.133,3.2.1.135,3.2.1.41,3.2.1.54,3.2.1.-; 3.2.1.20; 2.4.1.-,3.2.1.10,3.2.1.20,3.2.1.28; 3.2.1.20,3.2.1.93; 3.2.1.20; 3.2.1.10,3.2.1.1,3.2.1.20,3.2.1.21,3.2.1.70,5.4.99.11,3.2.1.-,2.4.1.161; 3.2.1.1,3.2.1.133,3.2.1.54,3.2.1.135; 2.4.1.4,3.2.1.48; 3.2.1.10,3.2.1.20,3.2.1.70	GH13_4.hmm	0
CBAJDB_515_k141_207042_20	CBAJDB_515	CBAJDB_515__k141_207042	5_10_2_1.108	20	25521	26495	1	A	rim:ROI_33930	K00847	rim:ROI_33930 (K00847) E2.7.1.4, scrK; fructokinase [EC:2.7.1.4]	TRUE	0.754	486	1.312e-151								pfkB family carbohydrate kinase [PF00294.27]					0
CBAJDB_515_k141_207042_21	CBAJDB_515	CBAJDB_515__k141_207042	5_10_2_1.108	21	26489	26827	-1	E																				0
CBAJDB_515_k141_207042_22	CBAJDB_515	CBAJDB_515__k141_207042	5_10_2_1.108	22	27237	29573	1	C	ssun:H9Q77_09290	K02027	ssun:H9Q77_09290 (K02027) ABC.MS.S; multiple sugar transport system substrate-binding protein	FALSE	0.224	100	9.866e-18								Bacterial extracellular solute-binding protein [PF01547.28]					0
CBAJDB_515_k141_207204_1	CBAJDB_515	CBAJDB_515__k141_207204	5_10_2_1.108	1	3	503	1	C	wcp:H9Q76_11520		wcp:H9Q76_11520 ()	FALSE	0.723	150	3.117e-38													0
CBAJDB_515_k141_207204_2	CBAJDB_515	CBAJDB_515__k141_207204	5_10_2_1.108	2	648	818	1	C	ssun:H9Q77_01660		ssun:H9Q77_01660 ()	FALSE	0.914	108	9.586e-26								4Fe-4S dicluster domain [PF14697.9]; 4Fe-4S dicluster domain [PF12838.10]; 4Fe-4S dicluster domain [PF13187.9]; 4Fe-4S dicluster domain [PF13247.9]; 4Fe-4S dicluster domain [PF13183.9]; 4Fe-4S binding domain [PF00037.30]; 4Fe-4S dicluster domain [PF13534.9]; 4Fe-4S binding domain [PF12837.10]; 4Fe-4S binding domain [PF12797.10]; 4Fe-4S double cluster binding domain [PF13484.9]					0
CBAJDB_515_k141_207204_3	CBAJDB_515	CBAJDB_515__k141_207204	5_10_2_1.108	3	903	1529	-1	C	ssun:H9Q77_01655		ssun:H9Q77_01655 ()	FALSE	0.615	241	3.461e-69								MerR HTH family regulatory protein [PF13411.9]					0
CBAJDB_515_k141_207204_4	CBAJDB_515	CBAJDB_515__k141_207204	5_10_2_1.108	4	1632	2975	-1	A	csci:HDCHBGLK_01389	K02314	csci:HDCHBGLK_01389 (K02314) dnaB; replicative DNA helicase [EC:5.6.2.3]	TRUE	0.753	677	1.612e-215								DnaB-like helicase C terminal domain [PF03796.18]; DnaB-like helicase N terminal domain [PF00772.24]; AAA domain [PF13481.9]; KaiC [PF06745.16]					0
CBAJDB_515_k141_207204_5	CBAJDB_515	CBAJDB_515__k141_207204	5_10_2_1.108	5	3057	3500	-1	C	ssun:H9Q77_01645	K02939	ssun:H9Q77_01645 (K02939) RP-L9, MRPL9, rplI; large subunit ribosomal protein L9	FALSE	0.749	226	6.629e-65								Ribosomal protein L9, C-terminal domain [PF03948.17]; Ribosomal protein L9, N-terminal domain [PF01281.22]					0
CBAJDB_515_k141_207204_6	CBAJDB_515	CBAJDB_515__k141_207204	5_10_2_1.108	6	3528	5639	-1	A	ssun:H9Q77_01640	K22927	ssun:H9Q77_01640 (K22927) gdpP; cyclic-di-AMP phosphodiesterase [EC:3.1.4.59]	TRUE	0.853	1206	0								DHH family [PF01368.23]					0
CBAJDB_515_k141_207204_7	CBAJDB_515	CBAJDB_515__k141_207204	5_10_2_1.108	7	5969	7027	1	A	bpb:bpr_I0934	K02529	bpb:bpr_I0934 (K02529) lacI, galR; LacI family transcriptional regulator	TRUE	0.537	353	3.459e-105								Periplasmic binding proteins and sugar binding domain of LacI family [PF00532.24]; Periplasmic binding protein-like domain [PF13377.9]; Bacterial regulatory proteins, lacI family [PF00356.24]					0
CBAJDB_515_k141_207204_8	CBAJDB_515	CBAJDB_515__k141_207204	5_10_2_1.108	8	7159	8907	-1	A	rim:ROI_10010	K12308	rim:ROI_10010 (K12308) bgaB, lacA; beta-galactosidase [EC:3.2.1.23]	TRUE	0.732	858	1.252e-275								Glycosyl hydrolases family 35 [PF01301.22]; Beta-galactosidase [PF02449.18]; Beta-galactosidase jelly roll domain [PF13364.9]	GH35	GH35 beta-galactosidase (EC 3.2.1.23); exo-beta-glucosaminidase (EC 3.2.1.165); exo-beta-1,4-galactanase (EC 3.2.1.-); beta-1,3-galactosidase (EC 3.2.1.-)	3.2.1.165,3.2.1.214,3.2.1.23,3.2.1.-,2.4.1.-,3.2.1.38	GH35.hmm	0
CBAJDB_515_k141_207204_9	CBAJDB_515	CBAJDB_515__k141_207204	5_10_2_1.108	9	8962	10494	-1	A	acht:bsdcttw_28860		acht:bsdcttw_28860 ()	TRUE	0.65	588	1.322e-183								O-Glycosyl hydrolase family 30 [PF14587.9]; Glycosyl hydrolase family 30 TIM-barrel domain [PF02055.19]	GH30; GH30_1; GH30_3; GH30_4; GH30_5; GH30_6; GH30_7; GH30_8	GH30 endo-beta-1,4-xylanase (EC 3.2.1.8); beta-glucosidase (3.2.1.21); beta-glucuronidase (EC 3.2.1.31); beta-xylosidase (EC 3.2.1.37); beta-fucosidase (EC 3.2.1.38); glucosylceramidase (EC 3.2.1.45); beta-1,6-glucanase (EC 3.2.1.75); glucuronoarabinoxylan endo-beta-1,4-xylanase (EC 3.2.1.136); endo-beta-1,6-galactanase (EC:3.2.1.164); [reducing end] beta-xylosidase (EC 3.2.1.-)	; 3.2.1.21,3.2.1.45,3.2.1.-; 3.2.1.75,3.2.1.-; 3.2.1.38; 3.2.1.164,3.2.1.213; 3.2.1.21; 3.2.1.156,3.2.1.37,3.2.1.8,3.2.1.-; 3.2.1.136,3.2.1.8	GH30_4.hmm	0
CBAJDB_515_k141_207204_10	CBAJDB_515	CBAJDB_515__k141_207204	5_10_2_1.108	10	10501	11505	-1	A	acht:bsdcttw_28870	K02026	acht:bsdcttw_28870 (K02026) ABC.MS.P1; multiple sugar transport system permease protein	TRUE	0.661	439	2.771e-135								Binding-protein-dependent transport system inner membrane component [PF00528.25]					0
CBAJDB_515_k141_207204_11	CBAJDB_515	CBAJDB_515__k141_207204	5_10_2_1.108	11	11495	12403	-1	A	acht:bsdcttw_28880		acht:bsdcttw_28880 ()	TRUE	0.623	361	5.699e-109								Binding-protein-dependent transport system inner membrane component [PF00528.25]					0
CBAJDB_515_k141_207204_12	CBAJDB_515	CBAJDB_515__k141_207204	5_10_2_1.108	12	12404	15052	-1	A	acel:acsn021_07420		acel:acsn021_07420 ()	TRUE	0.485	782	8.61e-244								Family of unknown function (DUF5696) [PF18952.3]					0
CBAJDB_515_k141_207204_13	CBAJDB_515	CBAJDB_515__k141_207204	5_10_2_1.108	13	15070	15699	-1	C	acel:acsn021_07410		acel:acsn021_07410 ()	FALSE	0.572	233	2.696e-66													0
CBAJDB_515_k141_207204_14	CBAJDB_515	CBAJDB_515__k141_207204	5_10_2_1.108	14	15689	17224	-1	A	acel:acsn021_07400		acel:acsn021_07400 ()	TRUE	0.659	617	1.516e-193								SMP-30/Gluconolactonase/LRE-like region [PF08450.15]					0
CBAJDB_515_k141_207204_15	CBAJDB_515	CBAJDB_515__k141_207204	5_10_2_1.108	15	17235	17888	-1	A	acel:acsn021_07390		acel:acsn021_07390 ()	TRUE	0.814	365	5.424e-112								Binding-protein-dependent transport system inner membrane component [PF00528.25]					0
CBAJDB_515_k141_20738_1	CBAJDB_515	CBAJDB_515__k141_20738	5_10_2_1.108	1	333	662	1	C	bpro:PMF13cell1_01007		bpro:PMF13cell1_01007 ()	FALSE	0.649	141	2.588e-36								Helix-turn-helix domain [PF12844.10]; Helix-turn-helix [PF01381.25]; Helix-turn-helix domain [PF13560.9]; Helix-turn-helix domain [PF13744.9]					0
CBAJDB_515_k141_20738_2	CBAJDB_515	CBAJDB_515__k141_20738	5_10_2_1.108	2	706	1572	-1	C	eel:EUBELI_00864		eel:EUBELI_00864 ()	FALSE	0.445	219	5.516e-60								TPM domain [PF04536.17]					0
CBAJDB_515_k141_20738_3	CBAJDB_515	CBAJDB_515__k141_20738	5_10_2_1.108	3	1565	3127	-1	A	ert:EUR_24720		ert:EUR_24720 ()	TRUE	0.452	444	1.373e-133													0
CBAJDB_515_k141_20738_4	CBAJDB_515	CBAJDB_515__k141_20738	5_10_2_1.108	4	3247	4191	1	A	ssun:H9Q77_13255		ssun:H9Q77_13255 ()	TRUE	0.629	400	2.85e-122								Dihydrouridine synthase (Dus) [PF01207.20]					0
CBAJDB_515_k141_20738_5	CBAJDB_515	CBAJDB_515__k141_20738	5_10_2_1.108	5	4131	4499	-1	C	rim:ROI_03360		rim:ROI_03360 ()	FALSE	0.932	217	1.543e-62								YjbR [PF04237.16]					0
CBAJDB_515_k141_20738_6	CBAJDB_515	CBAJDB_515__k141_20738	5_10_2_1.108	6	4613	4867	-1	E																				0
CBAJDB_515_k141_20738_7	CBAJDB_515	CBAJDB_515__k141_20738	5_10_2_1.108	7	4933	5520	-1	E																				0
CBAJDB_515_k141_20738_8	CBAJDB_515	CBAJDB_515__k141_20738	5_10_2_1.108	8	5599	5997	-1	C	cso:CLS_23310		cso:CLS_23310 ()	FALSE	0.515	129	1.317e-31													0
CBAJDB_515_k141_20738_9	CBAJDB_515	CBAJDB_515__k141_20738	5_10_2_1.108	9	6371	6916	1	C	tem:JW646_18750	K07240	tem:JW646_18750 (K07240) chrA; chromate transporter	FALSE	0.691	250	1.386e-72								Chromate transporter [PF02417.18]					0
CBAJDB_515_k141_20738_10	CBAJDB_515	CBAJDB_515__k141_20738	5_10_2_1.108	10	6917	7489	1	C	tem:JW646_18755	K07240	tem:JW646_18755 (K07240) chrA; chromate transporter	FALSE	0.694	266	5.061e-78								Chromate transporter [PF02417.18]					0
CBAJDB_515_k141_20738_11	CBAJDB_515	CBAJDB_515__k141_20738	5_10_2_1.108	11	7499	8434	-1	A	coo:CCU_25240		coo:CCU_25240 ()	TRUE	0.653	400	2.499e-122								Domain of unknown function (DUF1848) [PF08902.14]					0
CBAJDB_515_k141_20738_12	CBAJDB_515	CBAJDB_515__k141_20738	5_10_2_1.108	12	8431	9831	-1	A	tri:DYE50_03750	K07315	tri:DYE50_03750 (K07315) rsbU_P; phosphoserine phosphatase RsbU/P [EC:3.1.3.3]	TRUE	0.651	357	1.797e-104								Stage II sporulation protein E (SpoIIE) [PF07228.15]					0
CBAJDB_515_k141_212257_1	CBAJDB_515	CBAJDB_515__k141_212257	5_10_2_1.108	1	3	605	-1	C	rho:RHOM_12110		rho:RHOM_12110 ()	FALSE	0.312	97	1.448e-19								Helix-turn-helix domain [PF12844.10]; Helix-turn-helix [PF01381.25]					0
CBAJDB_515_k141_212257_2	CBAJDB_515	CBAJDB_515__k141_212257	5_10_2_1.108	2	653	2578	-1	A	erd:G7062_04790	K01182	erd:G7062_04790 (K01182) IMA, malL; oligo-1,6-glucosidase [EC:3.2.1.10]	TRUE	0.596	677	4.803e-212								Alpha amylase, catalytic domain [PF00128.27]	GH13; GH13_10; GH13_12; GH13_14; GH13_16; GH13_17; GH13_18; GH13_1; GH13_20; GH13_21; GH13_23; GH13_29; GH13_2; GH13_30; GH13_31; GH13_32; GH13_35; GH13_36; GH13_39; GH13_3; GH13_40; GH13_41; GH13_4	GH13 alpha-amylase (EC 3.2.1.1); pullulanase (EC 3.2.1.41); cyclomaltodextrin glucanotransferase (EC 2.4.1.19); cyclomaltodextrinase (EC 3.2.1.54); trehalose-6-phosphate hydrolase (EC 3.2.1.93); oligo-alpha-glucosidase (EC 3.2.1.10); maltogenic amylase (EC 3.2.1.133); neopullulanase (EC 3.2.1.135); alpha-glucosidase (EC 3.2.1.20); maltotetraose-forming alpha-amylase (EC 3.2.1.60); isoamylase (EC 3.2.1.68); glucodextranase (EC 3.2.1.70); maltohexaose-forming alpha-amylase (EC 3.2.1.98); maltotriose-forming alpha-amylase (EC 3.2.1.116); branching enzyme (EC 2.4.1.18); trehalose synthase (EC 5.4.99.16); 4-alpha-glucanotransferase (EC 2.4.1.25); maltopentaose-forming alpha-amylase (EC 3.2.1.-) ; amylosucrase (EC 2.4.1.4) ; sucrose phosphorylase (EC 2.4.1.7); malto-oligosyltrehalose trehalohydrolase (EC 3.2.1.141); isomaltulose synthase (EC 5.4.99.11); malto-oligosyltrehalose synthase (EC 5.4.99.15); amylo-alpha-1,6-glucosidase (EC 3.2.1.33); alpha-1,4-glucan: phosphate alpha-maltosyltransferase (EC 2.4.99.16); amino acid transporter; [retaining] sucrose 6(F)-phosphate phosphorylase (EC 2.4.1.329); [retaining] glucosylglycerol phosphorylase (EC 2.4.1.359); ; Glucosylglycerate phosphorylase (EC 2.4.1.352); [retaining] sucrose alpha-glucosidase (EC 3.2.1.48); oligosaccharide alpha-4-glucosyltransferase (EC 2.4.1.161); [retaining] alpha-amylase (EC 3.2.1.1);	2.4.1.25,2.4.1.-,3.2.1.1,3.2.1.133,3.2.1.135,3.2.1.20,3.2.1.2,3.2.1.41,3.2.1.54; 2.4.1.25,3.2.1.1,3.2.1.116; 3.2.1.1,3.2.1.141; 3.2.1.1,3.2.1.41,3.2.1.68; 3.2.1.1,3.2.1.20,3.2.1.41,3.2.1.68; 5.4.99.16; 3.2.1.20,3.2.1.48; 2.4.1.329,2.4.1.352,2.4.1.359,2.4.1.7,2.4.1.-; 2.4.1.19,2.4.1.-,3.2.1.116,3.2.1.133,3.2.1.1; 3.2.1.1,3.2.1.133,3.2.1.135,3.2.1.41,3.2.1.54,3.2.1.-; 3.2.1.20; 2.4.1.-,3.2.1.10,3.2.1.20,3.2.1.28; 3.2.1.20,3.2.1.93; 2.4.99.16; 3.2.1.20; 3.2.1.10,3.2.1.1,3.2.1.20,3.2.1.21,3.2.1.70,5.4.99.11,3.2.1.-,2.4.1.161; 3.2.1.1,3.2.1.41,3.2.1.116; 3.2.1.1,3.2.1.133,3.2.1.54,3.2.1.135; 2.4.1.4,3.2.1.48; 3.2.1.10,3.2.1.20,3.2.1.70; 3.2.1.1	GH13_31.hmm	0
CBAJDB_515_k141_212257_3	CBAJDB_515	CBAJDB_515__k141_212257	5_10_2_1.108	3	2637	3290	-1	C	sbu:SpiBuddy_2880		sbu:SpiBuddy_2880 ()	FALSE	0.578	236	4.203e-67													0
CBAJDB_515_k141_213900_1	CBAJDB_515	CBAJDB_515__k141_213900	5_10_2_1.108	1	3	1100	-1	A	ssun:H9Q77_07040	K09157,K09157	ssun:H9Q77_07040 (K09157) K09157; uncharacterized protein	TRUE	0.854	648	3.753e-207								Uncharacterised ACR (DUF711) [PF05167.15]					0
CBAJDB_515_k141_213900_2	CBAJDB_515	CBAJDB_515__k141_213900	5_10_2_1.108	2	1182	1454	-1	C	ssun:H9Q77_07035	K07166,K07166	ssun:H9Q77_07035 (K07166) K07166; ACT domain-containing protein	FALSE	0.819	154	3.056e-41								ACT domain [PF13740.9]; ACT domain [PF01842.28]					0
CBAJDB_515_k141_213900_3	CBAJDB_515	CBAJDB_515__k141_213900	5_10_2_1.108	3	1703	2197	1	C	cthd:CDO33_12090		cthd:CDO33_12090 ()	FALSE	0.652	207	2.915e-58								Acetyltransferase (GNAT) family [PF00583.28]; Acetyltransferase (GNAT) domain [PF13508.10]; Acetyltransferase (GNAT) domain [PF13673.10]; Acetyltransferase (GNAT) domain [PF13420.10]					0
CBAJDB_515_k141_213900_4	CBAJDB_515	CBAJDB_515__k141_213900	5_10_2_1.108	4	2331	2948	-1	C	vcop:MM50RIKEN_21950		vcop:MM50RIKEN_21950 ()	FALSE	0.71	296	3.924e-88								NADPH-dependent FMN reductase [PF03358.18]					0
CBAJDB_515_k141_213900_5	CBAJDB_515	CBAJDB_515__k141_213900	5_10_2_1.108	5	2977	3378	-1	C	tpav:HRQ91_02805		tpav:HRQ91_02805 ()	FALSE	0.675	180	2.796e-49								HD domain [PF13023.9]					0
CBAJDB_515_k141_216750_1	CBAJDB_515	CBAJDB_515__k141_216750	5_10_2_1.108	1	1	690	-1	A	ssun:H9Q77_08465	K03570	ssun:H9Q77_08465 (K03570) mreC; rod shape-determining protein MreC	TRUE	0.78	368	1.039e-112								rod shape-determining protein MreC [PF04085.17]					0
CBAJDB_515_k141_216750_2	CBAJDB_515	CBAJDB_515__k141_216750	5_10_2_1.108	2	687	1697	-1	A	ssun:H9Q77_08470	K03569	ssun:H9Q77_08470 (K03569) mreB; rod shape-determining protein MreB and related proteins	TRUE	0.86	601	3.537e-191								MreB/Mbl protein [PF06723.16]; Hsp70 protein [PF00012.23]; Actin [PF00022.22]; Type IV pilus assembly protein PilM; [PF11104.11]					0
CBAJDB_515_k141_216750_3	CBAJDB_515	CBAJDB_515__k141_216750	5_10_2_1.108	3	1713	2414	-1	C	ssun:H9Q77_08475	K03630	ssun:H9Q77_08475 (K03630) radC; DNA repair protein RadC	FALSE	0.707	311	6.363e-93								RadC-like JAB domain [PF04002.18]; UPF0758 N-terminal [PF20582.1]					0
CBAJDB_515_k141_216750_4	CBAJDB_515	CBAJDB_515__k141_216750	5_10_2_1.108	4	2456	2695	-1	C	ssun:H9Q77_08480		ssun:H9Q77_08480 ()	FALSE	0.683	110	3.287e-26								Domain of unknown function (DUF4321) [PF14209.9]					0
CBAJDB_515_k141_216750_5	CBAJDB_515	CBAJDB_515__k141_216750	5_10_2_1.108	5	2837	4192	-1	A	ssun:H9Q77_08485		ssun:H9Q77_08485 ()	TRUE	0.839	748	4.772e-240								Methionine gamma-lyase [PF06838.14]; Cys/Met metabolism PLP-dependent enzyme [PF01053.23]					0
CBAJDB_515_k141_216750_6	CBAJDB_515	CBAJDB_515__k141_216750	5_10_2_1.108	6	4167	5234	-1	A	ssun:H9Q77_08490	K00791	ssun:H9Q77_08490 (K00791) miaA, TRIT1; tRNA dimethylallyltransferase [EC:2.5.1.75]	TRUE	0.62	407	5.815e-124								IPP transferase [PF01715.20]; Isopentenyl transferase [PF01745.19]					0
CBAJDB_515_k141_216750_7	CBAJDB_515	CBAJDB_515__k141_216750	5_10_2_1.108	7	5283	7337	-1	A	ssun:H9Q77_08500	K03572	ssun:H9Q77_08500 (K03572) mutL; DNA mismatch repair protein MutL	TRUE	0.647	869	3.004e-277								MutL C terminal dimerisation domain [PF08676.14]; DNA mismatch repair protein, C-terminal domain [PF01119.22]; Histidine kinase-, DNA gyrase B-, and HSP90-like ATPase [PF13589.9]					0
CBAJDB_515_k141_216750_8	CBAJDB_515	CBAJDB_515__k141_216750	5_10_2_1.108	8	7416	10058	-1	A	ssun:H9Q77_08505	K03555	ssun:H9Q77_08505 (K03555) mutS; DNA mismatch repair protein MutS	TRUE	0.849	1536	0								MutS domain V [PF00488.24]; MutS domain III [PF05192.21]; MutS domain I [PF01624.23]; MutS family domain IV [PF05190.21]; MutS domain II [PF05188.20]					0
CBAJDB_515_k141_21875_1	CBAJDB_515	CBAJDB_515__k141_21875	5_10_2_1.108	1	1	777	1	A	acol:K5I23_02580	K14415	acol:K5I23_02580 (K14415) RTCB, rtcB; tRNA-splicing ligase RtcB (3'-phosphate/5'-hydroxy nucleic acid ligase) [EC:6.5.1.8]	TRUE	0.78	413	1.339e-127								tRNA-splicing ligase RtcB [PF01139.20]					0
CBAJDB_515_k141_21875_2	CBAJDB_515	CBAJDB_515__k141_21875	5_10_2_1.108	2	955	2814	1	A	ssun:H9Q77_04770	K05592	ssun:H9Q77_04770 (K05592) deaD, cshA; ATP-dependent RNA helicase DeaD [EC:3.6.4.13]	TRUE	0.79	723	2.982e-228								DEAD/DEAH box helicase [PF00270.32]; Helicase conserved C-terminal domain [PF00271.34]; Type III restriction enzyme, res subunit [PF04851.18]					0
CBAJDB_515_k141_21875_3	CBAJDB_515	CBAJDB_515__k141_21875	5_10_2_1.108	3	3060	3602	1	C	ssun:H9Q77_04780	K01770	ssun:H9Q77_04780 (K01770) ispF; 2-C-methyl-D-erythritol 2,4-cyclodiphosphate synthase [EC:4.6.1.12]	FALSE	0.803	292	2.125e-87								YgbB family [PF02542.19]					0
CBAJDB_515_k141_21875_4	CBAJDB_515	CBAJDB_515__k141_21875	5_10_2_1.108	4	4144	4563	1	C	obj:EIO64_03970		obj:EIO64_03970 ()	FALSE	0.643	172	1.485e-46													0
CBAJDB_515_k141_21875_5	CBAJDB_515	CBAJDB_515__k141_21875	5_10_2_1.108	5	4608	5306	1	A	ssun:H9Q77_04795	K00640	ssun:H9Q77_04795 (K00640) cysE; serine O-acetyltransferase [EC:2.3.1.30]	TRUE	0.842	385	2.121e-118													0
CBAJDB_515_k141_21875_6	CBAJDB_515	CBAJDB_515__k141_21875	5_10_2_1.108	6	5514	6935	1	A	rho:RHOM_11205	K01883	rho:RHOM_11205 (K01883) CARS, cysS; cysteinyl-tRNA synthetase [EC:6.1.1.16]	TRUE	0.821	804	6.819e-259								tRNA synthetases class I (C) catalytic domain [PF01406.22]; DALR domain [PF09190.14]; tRNA synthetases class I (M) [PF09334.14]					0
CBAJDB_515_k141_21875_7	CBAJDB_515	CBAJDB_515__k141_21875	5_10_2_1.108	7	6920	7426	1	C	ssun:H9Q77_04805	K11145	ssun:H9Q77_04805 (K11145) mrnC; mini-ribonuclease III [EC:3.1.26.-]	FALSE	0.572	156	1.601e-40								Ribonuclease III domain [PF00636.29]					0
CBAJDB_515_k141_21875_8	CBAJDB_515	CBAJDB_515__k141_21875	5_10_2_1.108	8	7492	8241	1	A	ssun:H9Q77_04810	K03218	ssun:H9Q77_04810 (K03218) rlmB; 23S rRNA (guanosine2251-2'-O)-methyltransferase [EC:2.1.1.185]	TRUE	0.867	446	2.049e-139								SpoU rRNA Methylase family [PF00588.22]; RNA 2'-O ribose methyltransferase substrate binding [PF08032.15]					0
CBAJDB_515_k141_21875_9	CBAJDB_515	CBAJDB_515__k141_21875	5_10_2_1.108	9	8347	8970	1	C	ssun:H9Q77_04815	K03091	ssun:H9Q77_04815 (K03091) sigH; RNA polymerase sporulation-specific sigma factor	FALSE	0.709	288	1.715e-85								ECF sigma factor [PF07638.14]; Sigma-70 region 2 [PF04542.17]					0
CBAJDB_515_k141_21875_10	CBAJDB_515	CBAJDB_515__k141_21875	5_10_2_1.108	10	9024	9911	1	C	deo:CAY53_05150		deo:CAY53_05150 ()	FALSE	0.426	198	1.131e-52								Metallo-beta-lactamase superfamily [PF00753.30]					0
CBAJDB_515_k141_21875_11	CBAJDB_515	CBAJDB_515__k141_21875	5_10_2_1.108	11	9941	11617	-1	C	sint:K5I26_07595		sint:K5I26_07595 ()	FALSE	0.315	270	1.627e-73								ABC transporter [PF00005.30]					0
CBAJDB_515_k141_21875_12	CBAJDB_515	CBAJDB_515__k141_21875	5_10_2_1.108	12	11934	16076	1	A	byl:A4V09_10140		byl:A4V09_10140 ()	TRUE	0.462	1148	0								AcrB/AcrD/AcrF family [PF00873.22]; MMPL family [PF03176.18]					0
CBAJDB_515_k141_21875_13	CBAJDB_515	CBAJDB_515__k141_21875	5_10_2_1.108	13	16267	16914	1	C	byl:A4V09_10135		byl:A4V09_10135 ()	FALSE	0.332	103	3.01e-21													0
CBAJDB_515_k141_21875_14	CBAJDB_515	CBAJDB_515__k141_21875	5_10_2_1.108	14	17983	18219	1	E																				0
CBAJDB_515_k141_219755_1	CBAJDB_515	CBAJDB_515__k141_219755	5_10_2_1.108	1	2	685	-1	C	arf:AR1Y2_0702		arf:AR1Y2_0702 ()	FALSE	0.28	71	1.97e-10													0
CBAJDB_515_k141_219755_2	CBAJDB_515	CBAJDB_515__k141_219755	5_10_2_1.108	2	778	1989	-1	C	shum:STHU_24230		shum:STHU_24230 ()	FALSE	0.418	136	1.84e-30								Diguanylate cyclase, GGDEF domain [PF00990.24]					0
CBAJDB_515_k141_219755_3	CBAJDB_515	CBAJDB_515__k141_219755	5_10_2_1.108	3	2094	3236	-1	A	ssun:H9Q77_05265	K15532	ssun:H9Q77_05265 (K15532) yteR, yesR; unsaturated rhamnogalacturonyl hydrolase [EC:3.2.1.172]	TRUE	0.862	675	3.73e-216								Glycosyl Hydrolase Family 88 [PF07470.16]; Beta-L-arabinofuranosidase, GH127 [PF07944.15]	GH105	GH105 unsaturated rhamnogalacturonyl hydrolase (EC 3.2.1.172); d-4,5-unsaturated beta-glucuronyl hydrolase (EC 3.2.1.-); d-4,5-unsaturated alpha-galacturonidase (EC 3.2.1.-)	3.2.1.172,3.2.1.-	GH105.hmm	0
CBAJDB_515_k141_219755_4	CBAJDB_515	CBAJDB_515__k141_219755	5_10_2_1.108	4	3297	4865	-1	C	rgn:RGna_04820		rgn:RGna_04820 ()	FALSE	0.349	296	5.867e-83								Putative ABC exporter [PF16962.8]					0
CBAJDB_515_k141_219755_5	CBAJDB_515	CBAJDB_515__k141_219755	5_10_2_1.108	5	4869	5627	-1	C	rgn:RGna_04825	K01990	rgn:RGna_04825 (K01990) ABC-2.A; ABC-2 type transport system ATP-binding protein	FALSE	0.684	320	1.447e-95								ABC transporter [PF00005.30]					0
CBAJDB_515_k141_219755_6	CBAJDB_515	CBAJDB_515__k141_219755	5_10_2_1.108	6	5650	6678	-1	C	acht:bsdcttw_12360		acht:bsdcttw_12360 ()	FALSE	0.417	239	3.583e-66								TraX protein [PF05857.14]					0
CBAJDB_515_k141_219755_7	CBAJDB_515	CBAJDB_515__k141_219755	5_10_2_1.108	7	6961	7656	-1	C	ssun:H9Q77_05245		ssun:H9Q77_05245 ()	FALSE	0.71	330	1.572e-99								Transcriptional regulatory protein, C terminal [PF00486.31]					0
CBAJDB_515_k141_219755_8	CBAJDB_515	CBAJDB_515__k141_219755	5_10_2_1.108	8	7675	8514	-1	E																				0
CBAJDB_515_k141_219755_9	CBAJDB_515	CBAJDB_515__k141_219755	5_10_2_1.108	9	8501	9046	-1	C	ddh:Desde_0511		ddh:Desde_0511 ()	FALSE	0.432	139	2.062e-34								Sigma-70, region 4 [PF08281.15]; Sigma-70 region 2 [PF04542.17]; ECF sigma factor [PF07638.14]; Sigma-70, region 4 [PF04545.19]					0
CBAJDB_515_k141_219755_10	CBAJDB_515	CBAJDB_515__k141_219755	5_10_2_1.108	10	9228	10496	-1	A	ssun:H9Q77_05235		ssun:H9Q77_05235 ()	TRUE	0.638	515	5.495e-160								AI-2E family transporter [PF01594.19]					0
CBAJDB_515_k141_219755_11	CBAJDB_515	CBAJDB_515__k141_219755	5_10_2_1.108	11	10493	10672	-1	C	ssun:H9Q77_05230	K03978	ssun:H9Q77_05230 (K03978) engB; GTP-binding protein	FALSE	0.687	78	1.787e-15													0
CBAJDB_515_k141_220580_1	CBAJDB_515	CBAJDB_515__k141_220580	5_10_2_1.108	1	3	1877	-1	A	ssun:H9Q77_08105	K03655	ssun:H9Q77_08105 (K03655) recG; ATP-dependent DNA helicase RecG [EC:5.6.2.4]	TRUE	0.699	876	4.153e-281								RecG wedge domain [PF17191.7]; DEAD/DEAH box helicase [PF00270.32]; Helicase conserved C-terminal domain [PF00271.34]; ATP-dependent DNA helicase RecG, domain 3, C-terminal [PF19833.2]; Type III restriction enzyme, res subunit [PF04851.18]					0
CBAJDB_515_k141_220580_2	CBAJDB_515	CBAJDB_515__k141_220580	5_10_2_1.108	2	2004	3692	-1	A	ssun:H9Q77_08100	K07030	ssun:H9Q77_08100 (K07030) fakA; fatty acid kinase [EC:2.7.2.18]	TRUE	0.757	865	1.787e-278								Dihydroxyacetone kinase family [PF13684.9]; DAK2 domain [PF02734.20]					0
CBAJDB_515_k141_220580_3	CBAJDB_515	CBAJDB_515__k141_220580	5_10_2_1.108	3	3706	4050	-1	C	ssun:H9Q77_08095		ssun:H9Q77_08095 ()	FALSE	0.851	203	9.155e-58								Asp23 family, cell envelope-related function [PF03780.16]					0
CBAJDB_515_k141_222231_1	CBAJDB_515	CBAJDB_515__k141_222231	5_10_2_1.108	1	2	286	1	C	byl:A4V09_18735	K02003	byl:A4V09_18735 (K02003) ABC.CD.A; putative ABC transport system ATP-binding protein	FALSE	0.806	158	1.569e-42								ABC transporter [PF00005.30]; RecF/RecN/SMC N terminal domain [PF02463.22]					0
CBAJDB_515_k141_222231_2	CBAJDB_515	CBAJDB_515__k141_222231	5_10_2_1.108	2	283	2607	1	A	byl:A4V09_18740	K02004	byl:A4V09_18740 (K02004) ABC.CD.P; putative ABC transport system permease protein	TRUE	0.71	1107	0								FtsX-like permease family [PF02687.24]					0
CBAJDB_515_k141_222231_3	CBAJDB_515	CBAJDB_515__k141_222231	5_10_2_1.108	3	2687	3142	1	C	coo:CCU_04880		coo:CCU_04880 ()	FALSE	0.837	237	6.16e-69													0
CBAJDB_515_k141_222231_4	CBAJDB_515	CBAJDB_515__k141_222231	5_10_2_1.108	4	3117	4121	1	C	lbw:C3V36_00195	K23518	lbw:C3V36_00195 (K23518) MACROD, ymdB; O-acetyl-ADP-ribose deacetylase [EC:3.1.1.106]	FALSE	0.477	327	1.648e-96								Macro domain [PF01661.24]					0
CBAJDB_515_k141_222231_5	CBAJDB_515	CBAJDB_515__k141_222231	5_10_2_1.108	5	4193	4843	1	C	vcop:MM50RIKEN_04580		vcop:MM50RIKEN_04580 ()	FALSE	0.711	311	4.059e-93								VWA domain containing CoxE-like protein [PF05762.17]; von Willebrand factor type A domain [PF00092.31]					0
CBAJDB_515_k141_222231_6	CBAJDB_515	CBAJDB_515__k141_222231	5_10_2_1.108	6	4855	5778	1	C	ral:Rumal_0317	K01218	ral:Rumal_0317 (K01218) gmuG; mannan endo-1,4-beta-mannosidase [EC:3.2.1.78]	FALSE	0.594	341	8.941e-102								Glycosyl hydrolase family 26 [PF02156.18]	GH26	GH26 beta-mannanase (EC 3.2.1.78); exo-beta-1,4-mannobiohydrolase (EC 3.2.1.100); beta-1,3-xylanase (EC 3.2.1.32); lichenase / endo-beta-1,3-1,4-glucanase (EC 3.2.1.73); mannobiose-producing exo-beta-mannanase (EC 3.2.1.-)	3.2.1.100,3.2.1.32,3.2.1.4,3.2.1.78	GH26.hmm	0
CBAJDB_515_k141_222231_7	CBAJDB_515	CBAJDB_515__k141_222231	5_10_2_1.108	7	5813	6508	1	E																				0
CBAJDB_515_k141_222231_8	CBAJDB_515	CBAJDB_515__k141_222231	5_10_2_1.108	8	6568	6816	1	E																				0
CBAJDB_515_k141_222231_9	CBAJDB_515	CBAJDB_515__k141_222231	5_10_2_1.108	9	6873	7361	1	C	bpb:bpr_III192	K03790	bpb:bpr_III192 (K03790) rimJ; [ribosomal protein S5]-alanine N-acetyltransferase [EC:2.3.1.267]	FALSE	0.487	165	1.654e-43								Acetyltransferase (GNAT) domain [PF13302.10]					0
CBAJDB_515_k141_222231_10	CBAJDB_515	CBAJDB_515__k141_222231	5_10_2_1.108	10	7365	8228	-1	A	ere:EUBREC_0919	K08978	ere:EUBREC_0919 (K08978) TC.BAT1; bacterial/archaeal transporter family protein	TRUE	0.629	357	6.906e-108													0
CBAJDB_515_k141_222231_11	CBAJDB_515	CBAJDB_515__k141_222231	5_10_2_1.108	11	8498	9043	1	C	fit:Fi14EGH31_04080		fit:Fi14EGH31_04080 ()	FALSE	0.86	317	3.793e-96								Rubrerythrin [PF02915.20]					0
CBAJDB_515_k141_222231_12	CBAJDB_515	CBAJDB_515__k141_222231	5_10_2_1.108	12	9188	9826	1	C	rho:RHOM_10075		rho:RHOM_10075 ()	FALSE	0.749	282	4.56e-83								NUDIX domain [PF00293.31]					0
CBAJDB_515_k141_222231_13	CBAJDB_515	CBAJDB_515__k141_222231	5_10_2_1.108	13	9995	10396	1	C	bprl:CL2_15910		bprl:CL2_15910 ()	FALSE	0.711	168	2.656e-45								Penicillinase repressor [PF03965.19]					0
CBAJDB_515_k141_222231_14	CBAJDB_515	CBAJDB_515__k141_222231	5_10_2_1.108	14	10413	12968	1	C	bprs:CK3_15450		bprs:CK3_15450 ()	FALSE	0.583	352	6.092e-98	MER0277745	M56	MER0277745 - family M56 unassigned peptidases (Oscillibacter valericigenes) [M56.UPW]#M56#{peptidase unit: 117-283}~source YP_004880967~	FALSE	0.573	186	2.981e-46	BlaR1 peptidase M56 [PF05569.14]					0
CBAJDB_515_k141_222802_1	CBAJDB_515	CBAJDB_515__k141_222802	5_10_2_1.108	1	101	1159	1	A	ssun:H9Q77_04565	K00145	ssun:H9Q77_04565 (K00145) argC; N-acetyl-gamma-glutamyl-phosphate reductase [EC:1.2.1.38]	TRUE	0.878	644	6.592e-206								Semialdehyde dehydrogenase, dimerisation domain [PF02774.21]; Semialdehyde dehydrogenase, NAD binding domain [PF01118.27]					0
CBAJDB_515_k141_222802_2	CBAJDB_515	CBAJDB_515__k141_222802	5_10_2_1.108	2	1329	1808	1	C	ssun:H9Q77_04570	K22477	ssun:H9Q77_04570 (K22477) argO; N-acetylglutamate synthase [EC:2.3.1.1]	FALSE	0.882	283	1.544e-84								Acetyltransferase (GNAT) family [PF00583.28]; Acetyltransferase (GNAT) domain [PF13673.10]; Acetyltransferase (GNAT) domain [PF13508.10]					0
CBAJDB_515_k141_222802_3	CBAJDB_515	CBAJDB_515__k141_222802	5_10_2_1.108	3	1858	3081	1	A	ssun:H9Q77_04575	K00620	ssun:H9Q77_04575 (K00620) argJ; glutamate N-acetyltransferase / amino-acid N-acetyltransferase [EC:2.3.1.35 2.3.1.1]	TRUE	0.816	684	9.171e-219	MER1101887	T05	MER1101887 - family T5 unassigned peptidases () [T05.UPW]#T05#{peptidase unit: 190-407}~source R6EKK0~	TRUE	0.862	392	1.313e-119	ArgJ family [PF01960.21]					0
CBAJDB_515_k141_222802_4	CBAJDB_515	CBAJDB_515__k141_222802	5_10_2_1.108	4	3122	4006	1	A	ssun:H9Q77_04580	K00930	ssun:H9Q77_04580 (K00930) argB; acetylglutamate kinase [EC:2.7.2.8]	TRUE	0.831	502	6.019e-158								Amino acid kinase family [PF00696.31]					0
CBAJDB_515_k141_222802_5	CBAJDB_515	CBAJDB_515__k141_222802	5_10_2_1.108	5	4117	5331	1	A	ssun:H9Q77_04585	K00821	ssun:H9Q77_04585 (K00821) argD; acetylornithine/N-succinyldiaminopimelate aminotransferase [EC:2.6.1.11 2.6.1.17]	TRUE	0.819	662	3.641e-211								Aminotransferase class-III [PF00202.24]					0
CBAJDB_515_k141_222802_6	CBAJDB_515	CBAJDB_515__k141_222802	5_10_2_1.108	6	5328	6743	1	A	ssun:H9Q77_04590	K15770	ssun:H9Q77_04590 (K15770) cycB, ganO, mdxE; arabinogalactan oligomer / maltooligosaccharide transport system substrate-binding protein	TRUE	0.612	561	4.795e-175													0
CBAJDB_515_k141_222802_7	CBAJDB_515	CBAJDB_515__k141_222802	5_10_2_1.108	7	6834	7265	1	C	ssun:H9Q77_04595	K09936	ssun:H9Q77_04595 (K09936) TC.BAT2; bacterial/archaeal transporter family-2 protein	FALSE	0.807	239	8.729e-70								Putative inner membrane exporter, YdcZ [PF04657.16]					0
CBAJDB_515_k141_222802_8	CBAJDB_515	CBAJDB_515__k141_222802	5_10_2_1.108	8	7354	7926	1	C	ssun:H9Q77_04600	K02237	ssun:H9Q77_04600 (K02237) comEA; competence protein ComEA	FALSE	0.496	166	2.099e-43								Helix-hairpin-helix motif [PF12836.10]; SLBB domain [PF10531.12]					0
CBAJDB_515_k141_222802_9	CBAJDB_515	CBAJDB_515__k141_222802	5_10_2_1.108	9	7982	8686	1	A	ssun:H9Q77_04605	K02483,K02483	ssun:H9Q77_04605 (K02483) K02483; two-component system, OmpR family, response regulator	TRUE	0.833	402	1.606e-124								Response regulator receiver domain [PF00072.27]; Transcriptional regulatory protein, C terminal [PF00486.31]					0
CBAJDB_515_k141_222802_10	CBAJDB_515	CBAJDB_515__k141_222802	5_10_2_1.108	10	8701	8967	1	C	ssun:H9Q77_04610	K07636	ssun:H9Q77_04610 (K07636) phoR; two-component system, OmpR family, phosphate regulon sensor histidine kinase PhoR [EC:2.7.13.3]	FALSE	0.583	94	2.223e-20													0
CBAJDB_515_k141_222838_1	CBAJDB_515	CBAJDB_515__k141_222838	5_10_2_1.108	1	3	770	-1	C	bhu:bhn_I1702	K00014	bhu:bhn_I1702 (K00014) aroE; shikimate dehydrogenase [EC:1.1.1.25]	FALSE	0.524	162	5.902e-41								Shikimate kinase [PF01202.25]; Dehydroquinase class II [PF01220.22]					0
CBAJDB_515_k141_222838_2	CBAJDB_515	CBAJDB_515__k141_222838	5_10_2_1.108	2	845	1717	-1	C	bhu:bhn_I1702	K00014	bhu:bhn_I1702 (K00014) aroE; shikimate dehydrogenase [EC:1.1.1.25]	FALSE	0.55	300	6.89e-88								Shikimate dehydrogenase substrate binding domain [PF08501.14]; Shikimate / quinate 5-dehydrogenase [PF01488.23]					0
CBAJDB_515_k141_222838_3	CBAJDB_515	CBAJDB_515__k141_222838	5_10_2_1.108	3	1745	2254	-1	C	ssun:H9Q77_09015	K07015	ssun:H9Q77_09015 (K07015) yqeG; putative phosphatase [EC:3.1.3.-]	FALSE	0.747	254	3.414e-74								Mitochondrial PGP phosphatase [PF09419.13]; Haloacid dehalogenase-like hydrolase [PF13419.9]; HAD-hyrolase-like [PF13242.9]					0
CBAJDB_515_k141_222838_4	CBAJDB_515	CBAJDB_515__k141_222838	5_10_2_1.108	4	2277	2843	-1	C	ssun:H9Q77_09020		ssun:H9Q77_09020 ()	FALSE	0.567	201	1.306e-55								Phosphoribulokinase / Uridine kinase family [PF00485.21]; AAA domain [PF13238.9]					0
CBAJDB_515_k141_222838_5	CBAJDB_515	CBAJDB_515__k141_222838	5_10_2_1.108	5	2827	3231	-1	C	acol:K5I23_15260		acol:K5I23_15260 ()	FALSE	0.574	146	1.331e-37								Domain of unknown function (DUF3842) [PF12953.10]					0
CBAJDB_515_k141_222838_6	CBAJDB_515	CBAJDB_515__k141_222838	5_10_2_1.108	6	3615	4175	1	C	bhu:bhn_I0264		bhu:bhn_I0264 ()	FALSE	0.633	211	3.312e-59								ECF transporter, substrate-specific component [PF12822.10]					0
CBAJDB_515_k141_222838_7	CBAJDB_515	CBAJDB_515__k141_222838	5_10_2_1.108	7	4207	5442	-1	A	cso:CLS_29320	K07126,K07126	cso:CLS_29320 (K07126) K07126; uncharacterized protein	TRUE	0.531	413	7.425e-125													0
CBAJDB_515_k141_222838_8	CBAJDB_515	CBAJDB_515__k141_222838	5_10_2_1.108	8	5592	6167	-1	C	ruk:A4V00_18320		ruk:A4V00_18320 ()	FALSE	0.535	190	7.33e-52													0
CBAJDB_515_k141_222838_9	CBAJDB_515	CBAJDB_515__k141_222838	5_10_2_1.108	9	6175	7536	-1	A	ruk:A4V00_18315		ruk:A4V00_18315 ()	TRUE	0.592	516	1.501e-159													0
CBAJDB_515_k141_222838_10	CBAJDB_515	CBAJDB_515__k141_222838	5_10_2_1.108	10	7524	8444	-1	A	ruk:A4V00_18310	K01990	ruk:A4V00_18310 (K01990) ABC-2.A; ABC-2 type transport system ATP-binding protein	TRUE	0.724	441	1.66e-136								ABC transporter [PF00005.30]; RecF/RecN/SMC N terminal domain [PF02463.22]					0
CBAJDB_515_k141_222838_11	CBAJDB_515	CBAJDB_515__k141_222838	5_10_2_1.108	11	8549	9220	-1	A	ruk:A4V00_18285	K20488	ruk:A4V00_18285 (K20488) nisR, spaR; two-component system, OmpR family, lantibiotic biosynthesis response regulator NisR/SpaR	TRUE	0.775	353	1.722e-107								Response regulator receiver domain [PF00072.27]; Transcriptional regulatory protein, C terminal [PF00486.31]					0
CBAJDB_515_k141_222838_12	CBAJDB_515	CBAJDB_515__k141_222838	5_10_2_1.108	12	9353	10999	-1	C	csh:Closa_3826		csh:Closa_3826 ()	FALSE	0.227	70	1.03e-08													0
CBAJDB_515_k141_222838_13	CBAJDB_515	CBAJDB_515__k141_222838	5_10_2_1.108	13	11195	11725	1	C	cev:LK421_02910		cev:LK421_02910 ()	FALSE	0.623	213	4.402e-60								Nitroreductase family [PF00881.27]; Putative TM nitroreductase [PF14512.9]					0
CBAJDB_515_k141_222838_14	CBAJDB_515	CBAJDB_515__k141_222838	5_10_2_1.108	14	11752	12345	-1	C	lasa:L9O85_09395		lasa:L9O85_09395 ()	FALSE	0.49	179	6.342e-48													0
CBAJDB_515_k141_222838_15	CBAJDB_515	CBAJDB_515__k141_222838	5_10_2_1.108	15	12429	13322	-1	A	lacy:A4V08_06215	K00384	lacy:A4V08_06215 (K00384) trxB, TRR; thioredoxin reductase (NADPH) [EC:1.8.1.9]	TRUE	0.816	500	4.575e-157								Pyridine nucleotide-disulphide oxidoreductase [PF07992.17]; FAD binding domain [PF00890.27]; HI0933-like protein [PF03486.17]; FAD dependent oxidoreductase [PF12831.10]					0
CBAJDB_515_k141_222838_16	CBAJDB_515	CBAJDB_515__k141_222838	5_10_2_1.108	16	13434	14291	-1	C	bhu:bhn_I0901	K03215	bhu:bhn_I0901 (K03215) rumA; 23S rRNA (uracil1939-C5)-methyltransferase [EC:2.1.1.190]	FALSE	0.676	321	2.358e-95								tRNA (Uracil-5-)-methyltransferase [PF05958.14]; S-adenosylmethionine-dependent methyltransferase [PF10672.12]; Methyltransferase small domain [PF05175.17]; Methyltransferase domain [PF13847.9]; Conserved hypothetical protein 95 [PF03602.18]; RNA cap guanine-N2 methyltransferase [PF09445.13]; Putative RNA methylase family UPF0020 [PF01170.21]; Protein-L-isoaspartate(D-aspartate) O-methyltransferase (PCMT) [PF01135.22]; Met-10+ like-protein [PF02475.19]; ubiE/COQ5 methyltransferase family [PF01209.21]					0
CBAJDB_515_k141_222934_1	CBAJDB_515	CBAJDB_515__k141_222934	5_10_2_1.108	1	3	1406	1	C	rho:RHOM_11405	K01190	rho:RHOM_11405 (K01190) lacZ; beta-galactosidase [EC:3.2.1.23]	FALSE	0.734	698	1.64e-222								Glycosyl hydrolases family 2, TIM barrel domain [PF02836.20]; Domain of unknown function (DUF4982) [PF16355.8]					0
CBAJDB_515_k141_222934_2	CBAJDB_515	CBAJDB_515__k141_222934	5_10_2_1.108	2	1451	1675	1	C	fpra:CG447_12400	K03292	fpra:CG447_12400 (K03292) TC.GPH; glycoside/pentoside/hexuronide:cation symporter, GPH family	FALSE	0.809	106	1.156e-24													0
CBAJDB_515_k141_222934_3	CBAJDB_515	CBAJDB_515__k141_222934	5_10_2_1.108	3	1648	2565	1	C	rho:RHOM_14695	K03292	rho:RHOM_14695 (K03292) TC.GPH; glycoside/pentoside/hexuronide:cation symporter, GPH family	FALSE	0.608	359	3.127e-108								MFS/sugar transport protein [PF13347.9]					0
CBAJDB_515_k141_222934_4	CBAJDB_515	CBAJDB_515__k141_222934	5_10_2_1.108	4	3056	3310	1	E																				0
CBAJDB_515_k141_222934_5	CBAJDB_515	CBAJDB_515__k141_222934	5_10_2_1.108	5	3342	3683	-1	C	cbut:ATN24_11905	K07025,K07025	cbut:ATN24_11905 (K07025) K07025; putative hydrolase of the HAD superfamily	FALSE	0.518	111	6.201e-26								Haloacid dehalogenase-like hydrolase [PF13419.9]; HAD-hyrolase-like [PF13242.9]					0
CBAJDB_515_k141_223312_1	CBAJDB_515	CBAJDB_515__k141_223312	5_10_2_1.108	1	3	575	1	C	ssun:H9Q77_03700		ssun:H9Q77_03700 ()	FALSE	0.793	306	7.432e-92								Family of unknown function (DUF6062) [PF19538.2]					0
CBAJDB_515_k141_223312_2	CBAJDB_515	CBAJDB_515__k141_223312	5_10_2_1.108	2	657	1268	-1	C	ssun:H9Q77_03695		ssun:H9Q77_03695 ()	FALSE	0.605	241	2.78e-69								Bacterial regulatory proteins, tetR family [PF00440.26]					0
CBAJDB_515_k141_223312_3	CBAJDB_515	CBAJDB_515__k141_223312	5_10_2_1.108	3	1476	1820	1	C	ssun:H9Q77_03690		ssun:H9Q77_03690 ()	FALSE	0.424	95	3.787e-20													0
CBAJDB_515_k141_223312_4	CBAJDB_515	CBAJDB_515__k141_223312	5_10_2_1.108	4	1971	3440	-1	A	cbol:CGC65_07205	K00375,K00375	cbol:CGC65_07205 (K00375) K00375; GntR family transcriptional regulator / MocR family aminotransferase	TRUE	0.577	508	2.618e-156								Aminotransferase class I and II [PF00155.24]; Bacterial regulatory proteins, gntR family [PF00392.24]; Helix-turn-helix domain [PF14502.9]					0
CBAJDB_515_k141_223312_5	CBAJDB_515	CBAJDB_515__k141_223312	5_10_2_1.108	5	3502	4350	-1	A	ssun:H9Q77_03680	K09766,K09766	ssun:H9Q77_03680 (K09766) K09766; uncharacterized protein	TRUE	0.644	351	1.169e-105								Uncharacterized protein conserved in bacteria (DUF2225) [PF09986.12]					0
CBAJDB_515_k141_223312_6	CBAJDB_515	CBAJDB_515__k141_223312	5_10_2_1.108	6	4392	6065	-1	A	ssun:H9Q77_03675	K01886	ssun:H9Q77_03675 (K01886) QARS, glnS; glutaminyl-tRNA synthetase [EC:6.1.1.18]	TRUE	0.846	968	3.019e-304								tRNA synthetases class I (E and Q), anti-codon binding domain [PF03950.21]; tRNA synthetases class I (E and Q), catalytic domain [PF00749.24]					0
CBAJDB_515_k141_223312_7	CBAJDB_515	CBAJDB_515__k141_223312	5_10_2_1.108	7	6149	7672	-1	A	ssun:H9Q77_03670		ssun:H9Q77_03670 ()	TRUE	0.596	571	1.599e-177								DHH family [PF01368.23]; DHHA1 domain [PF02272.22]					0
CBAJDB_515_k141_223312_8	CBAJDB_515	CBAJDB_515__k141_223312	5_10_2_1.108	8	7714	8892	-1	A	ssun:H9Q77_03665	K00602	ssun:H9Q77_03665 (K00602) purH; phosphoribosylaminoimidazolecarboxamide formyltransferase / IMP cyclohydrolase [EC:2.1.2.3 3.5.4.10]	TRUE	0.91	747	1.123e-240								AICARFT/IMPCHase bienzyme [PF01808.21]					0
CBAJDB_515_k141_223312_9	CBAJDB_515	CBAJDB_515__k141_223312	5_10_2_1.108	9	8996	9703	-1	A	ssun:H9Q77_03660	K11176	ssun:H9Q77_03660 (K11176) purO; IMP cyclohydrolase [EC:3.5.4.10]	TRUE	0.825	400	1.529e-123								IMP cyclohydrolase-like protein [PF07826.14]					0
CBAJDB_515_k141_223312_10	CBAJDB_515	CBAJDB_515__k141_223312	5_10_2_1.108	10	10030	12621	-1	A	bhu:bhn_I2183		bhu:bhn_I2183 ()	TRUE	0.499	811	4.97e-254								EAL domain [PF00563.23]; Diguanylate cyclase, GGDEF domain [PF00990.24]; Cation efflux system protein CusB domain 1 [PF00529.23]					0
CBAJDB_515_k141_223312_11	CBAJDB_515	CBAJDB_515__k141_223312	5_10_2_1.108	11	12658	14112	-1	A	ssun:H9Q77_03650	K00088	ssun:H9Q77_03650 (K00088) IMPDH, guaB; IMP dehydrogenase [EC:1.1.1.205]	TRUE	0.906	916	1.194e-297								IMP dehydrogenase / GMP reductase domain [PF00478.28]					0
CBAJDB_515_k141_223312_12	CBAJDB_515	CBAJDB_515__k141_223312	5_10_2_1.108	12	14241	14741	-1	C	ssun:H9Q77_03620		ssun:H9Q77_03620 ()	FALSE	0.658	218	4.655e-62								Family of unknown function (DUF6106) [PF19601.2]					0
CBAJDB_515_k141_223312_13	CBAJDB_515	CBAJDB_515__k141_223312	5_10_2_1.108	13	14932	15681	1	C	ssun:H9Q77_03615		ssun:H9Q77_03615 ()	FALSE	0.507	239	1.31e-67													0
CBAJDB_515_k141_223312_14	CBAJDB_515	CBAJDB_515__k141_223312	5_10_2_1.108	14	15779	17209	-1	A	qdo:H9Q78_06820	K02434	qdo:H9Q78_06820 (K02434) gatB, PET112; aspartyl-tRNA(Asn)/glutamyl-tRNA(Gln) amidotransferase subunit B [EC:6.3.5.6 6.3.5.7]	TRUE	0.78	759	2.195e-243								GatB/GatE catalytic domain [PF02934.18]; GatB domain [PF02637.21]					0
CBAJDB_515_k141_223312_15	CBAJDB_515	CBAJDB_515__k141_223312	5_10_2_1.108	15	17212	18060	-1	A	ssun:H9Q77_03575	K02433	ssun:H9Q77_03575 (K02433) gatA, QRSL1; aspartyl-tRNA(Asn)/glutamyl-tRNA(Gln) amidotransferase subunit A [EC:6.3.5.6 6.3.5.7]	TRUE	0.801	460	1.521e-143								Amidase [PF01425.24]					0
CBAJDB_515_k141_223839_1	CBAJDB_515	CBAJDB_515__k141_223839	5_10_2_1.108	1	1	285	1	C	ssun:H9Q77_06850		ssun:H9Q77_06850 ()	FALSE	0.884	106	3.006e-24								Response regulator receiver domain [PF00072.27]					0
CBAJDB_515_k141_223839_2	CBAJDB_515	CBAJDB_515__k141_223839	5_10_2_1.108	2	366	941	-1	C	ssun:H9Q77_06845		ssun:H9Q77_06845 ()	FALSE	0.472	159	4.592e-41													0
CBAJDB_515_k141_223839_3	CBAJDB_515	CBAJDB_515__k141_223839	5_10_2_1.108	3	1590	2060	-1	C	ssun:H9Q77_06795	K03664	ssun:H9Q77_06795 (K03664) smpB; SsrA-binding protein	FALSE	0.842	274	1.905e-81								SmpB protein [PF01668.21]					0
CBAJDB_515_k141_223839_4	CBAJDB_515	CBAJDB_515__k141_223839	5_10_2_1.108	4	2062	4257	-1	A	ssun:H9Q77_06790	K12573	ssun:H9Q77_06790 (K12573) rnr, vacB; ribonuclease R [EC:3.1.13.1]	TRUE	0.761	1129	0								RNB domain [PF00773.22]; Cold shock domain [PF17876.4]; Ribonuclease B OB domain [PF08206.14]; S1 RNA binding domain [PF00575.26]					0
CBAJDB_515_k141_223839_5	CBAJDB_515	CBAJDB_515__k141_223839	5_10_2_1.108	5	4448	4687	-1	C	ssun:H9Q77_06785	K03075	ssun:H9Q77_06785 (K03075) secG; preprotein translocase subunit SecG	FALSE	0.763	125	1.941e-31								Preprotein translocase SecG subunit [PF03840.17]					0
CBAJDB_515_k141_223839_6	CBAJDB_515	CBAJDB_515__k141_223839	5_10_2_1.108	6	4780	5181	-1	D															Domain of unknown function (DUF3899) [PF13038.9]					0
CBAJDB_515_k141_223839_7	CBAJDB_515	CBAJDB_515__k141_223839	5_10_2_1.108	7	5222	6286	-1	A	tpk:JO40_01905	K10823	tpk:JO40_01905 (K10823) oppF; oligopeptide transport system ATP-binding protein	TRUE	0.614	405	3.674e-123								ABC transporter [PF00005.30]; Oligopeptide/dipeptide transporter, C-terminal region [PF08352.15]					0
CBAJDB_515_k141_223839_8	CBAJDB_515	CBAJDB_515__k141_223839	5_10_2_1.108	8	6276	8444	-1	A	sedz:JYG23_05225	K15583	sedz:JYG23_05225 (K15583) oppD; oligopeptide transport system ATP-binding protein	TRUE	0.659	448	6.114e-132								Oligopeptide/dipeptide transporter, C-terminal region [PF08352.15]; ABC transporter [PF00005.30]					0
CBAJDB_515_k141_223839_9	CBAJDB_515	CBAJDB_515__k141_223839	5_10_2_1.108	9	8449	9987	-1	A	sedz:JYG23_05235	K15582	sedz:JYG23_05235 (K15582) oppC; oligopeptide transport system permease protein	TRUE	0.477	444	7.366e-134													0
CBAJDB_515_k141_223839_10	CBAJDB_515	CBAJDB_515__k141_223839	5_10_2_1.108	10	9990	10946	-1	C	sedz:JYG23_05240	K15581	sedz:JYG23_05240 (K15581) oppB; oligopeptide transport system permease protein	FALSE	0.561	340	3.655e-101								Binding-prot-dependent transport system membrane comp, N-term [PF19300.2]					0
CBAJDB_515_k141_223839_11	CBAJDB_515	CBAJDB_515__k141_223839	5_10_2_1.108	11	11091	13646	-1	A	sedz:JYG23_05245	K15580	sedz:JYG23_05245 (K15580) oppA, mppA; oligopeptide transport system substrate-binding protein	TRUE	0.301	383	3.063e-108								Bacterial extracellular solute-binding proteins, family 5 Middle [PF00496.25]					0
CBAJDB_515_k141_223839_12	CBAJDB_515	CBAJDB_515__k141_223839	5_10_2_1.108	12	14046	15374	-1	A	ssun:H9Q77_06755	K01689	ssun:H9Q77_06755 (K01689) ENO, eno; enolase [EC:4.2.1.11]	TRUE	0.779	689	1.4e-219								Enolase, C-terminal TIM barrel domain [PF00113.25]; Enolase, N-terminal domain [PF03952.19]					0
CBAJDB_515_k141_223839_13	CBAJDB_515	CBAJDB_515__k141_223839	5_10_2_1.108	13	15501	17090	-1	C	eel:EUBELI_01372		eel:EUBELI_01372 ()	FALSE	0.428	293	1.184e-81								GlcNAc-PI de-N-acetylase [PF02585.20]					0
CBAJDB_515_k141_223839_14	CBAJDB_515	CBAJDB_515__k141_223839	5_10_2_1.108	14	17131	18153	-1	A	ssun:H9Q77_06750	K07079,K07079	ssun:H9Q77_06750 (K07079) K07079; uncharacterized protein	TRUE	0.833	577	5.017e-183								Aldo/keto reductase family [PF00248.24]; 4Fe-4S dicluster domain [PF13534.9]; 4Fe-4S dicluster domain [PF13183.9]; 4Fe-4S dicluster domain [PF13187.9]					0
CBAJDB_515_k141_223839_15	CBAJDB_515	CBAJDB_515__k141_223839	5_10_2_1.108	15	18257	18889	-1	E																				0
CBAJDB_515_k141_223839_16	CBAJDB_515	CBAJDB_515__k141_223839	5_10_2_1.108	16	18903	20357	-1	E																				0
CBAJDB_515_k141_223839_17	CBAJDB_515	CBAJDB_515__k141_223839	5_10_2_1.108	17	20780	21883	1	C	rgn:RGna_17040		rgn:RGna_17040 ()	FALSE	0.397	234	6.873e-64								PD-(D/E)XK nuclease family transposase [PF12784.10]					0
CBAJDB_515_k141_223839_18	CBAJDB_515	CBAJDB_515__k141_223839	5_10_2_1.108	18	21968	23284	-1	A	anr:Ana3638_16400	K09759	anr:Ana3638_16400 (K09759) aspC, aspS; nondiscriminating aspartyl-tRNA synthetase [EC:6.1.1.23]	TRUE	0.637	547	9.562e-171								tRNA synthetases class II (D, K and N) [PF00152.23]					0
CBAJDB_515_k141_223839_19	CBAJDB_515	CBAJDB_515__k141_223839	5_10_2_1.108	19	23993	25486	-1	A	ssun:H9Q77_06745	K15633	ssun:H9Q77_06745 (K15633) gpmI; 2,3-bisphosphoglycerate-independent phosphoglycerate mutase [EC:5.4.2.12]	TRUE	0.854	878	4.002e-284								BPG-independent PGAM N-terminus (iPGM_N) [PF06415.16]; Metalloenzyme superfamily [PF01676.21]					0
CBAJDB_515_k141_224701_1	CBAJDB_515	CBAJDB_515__k141_224701	5_10_2_1.108	1	2	211	-1	C	acht:bsdcttw_00160	K01990	acht:bsdcttw_00160 (K01990) ABC-2.A; ABC-2 type transport system ATP-binding protein	FALSE	0.708	101	4.061e-23								ABC transporter [PF00005.30]					0
CBAJDB_515_k141_224701_2	CBAJDB_515	CBAJDB_515__k141_224701	5_10_2_1.108	2	231	1841	-1	A	csci:HDCHBGLK_03043	K18345	csci:HDCHBGLK_03043 (K18345) vanSB, vanS, vanSD; two-component system, OmpR family, sensor histidine kinase VanS [EC:2.7.13.3]	TRUE	0.448	424	2.121e-126								Histidine kinase-, DNA gyrase B-, and HSP90-like ATPase [PF02518.29]					0
CBAJDB_515_k141_224701_3	CBAJDB_515	CBAJDB_515__k141_224701	5_10_2_1.108	3	1895	2557	-1	C	acht:bsdcttw_00180	K18344	acht:bsdcttw_00180 (K18344) vanRB, vanR, vanRD; two-component system, OmpR family, response regulator VanR	FALSE	0.692	301	1.284e-89								Response regulator receiver domain [PF00072.27]; Transcriptional regulatory protein, C terminal [PF00486.31]					0
CBAJDB_515_k141_224701_4	CBAJDB_515	CBAJDB_515__k141_224701	5_10_2_1.108	4	2660	4435	-1	A	ehl:EHLA_2881	K01868	ehl:EHLA_2881 (K01868) TARS, thrS; threonyl-tRNA synthetase [EC:6.1.1.3]	TRUE	0.757	900	8.439e-290								tRNA synthetase class II core domain (G, H, P, S and T) [PF00587.28]; Anticodon binding domain [PF03129.23]; Threonyl and Alanyl tRNA synthetase second additional domain [PF07973.17]					0
CBAJDB_515_k141_224701_5	CBAJDB_515	CBAJDB_515__k141_224701	5_10_2_1.108	5	4695	4763	-1	E																				0
CBAJDB_515_k141_225136_1	CBAJDB_515	CBAJDB_515__k141_225136	5_10_2_1.108	1	194	490	1	C	ssun:H9Q77_16115		ssun:H9Q77_16115 ()	FALSE	0.868	179	9.998e-50	MER0820687	M03C	MER0820687 - subfamily M3C unassigned peptidases (Ruminococcus sp. CAG:724) [M03.UPC]#M03C#{peptidase unit: 161-531}~source R5Q363~	FALSE	0.581	79	5.415e-17						0
CBAJDB_515_k141_225136_2	CBAJDB_515	CBAJDB_515__k141_225136	5_10_2_1.108	2	823	2550	1	A	ssun:H9Q77_16110	K07533	ssun:H9Q77_16110 (K07533) prsA; foldase protein PrsA [EC:5.2.1.8]	TRUE	0.519	509	3.197e-155													0
CBAJDB_515_k141_225136_3	CBAJDB_515	CBAJDB_515__k141_225136	5_10_2_1.108	3	2627	3436	1	A	ssun:H9Q77_16105		ssun:H9Q77_16105 ()	TRUE	0.733	394	5.954e-121								haloacid dehalogenase-like hydrolase [PF08282.15]; Sucrose-6F-phosphate phosphohydrolase [PF05116.16]					0
CBAJDB_515_k141_225136_4	CBAJDB_515	CBAJDB_515__k141_225136	5_10_2_1.108	4	3458	4804	1	A	ssun:H9Q77_16100	K00974	ssun:H9Q77_16100 (K00974) cca; tRNA nucleotidyltransferase (CCA-adding enzyme) [EC:2.7.7.72 3.1.3.- 3.1.4.-]	TRUE	0.718	641	6.297e-203								Poly A polymerase head domain [PF01743.23]; tRNA nucleotidyltransferase domain 2 putative [PF13735.9]; Probable RNA and SrmB- binding site of polymerase A [PF12627.10]; HD domain [PF01966.25]					0
CBAJDB_515_k141_225136_5	CBAJDB_515	CBAJDB_515__k141_225136	5_10_2_1.108	5	4907	5905	1	A	ssun:H9Q77_16095		ssun:H9Q77_16095 ()	TRUE	0.591	376	2.499e-113								Choline/ethanolamine kinase [PF01633.23]; Phosphotransferase enzyme family [PF01636.26]					0
CBAJDB_515_k141_225136_6	CBAJDB_515	CBAJDB_515__k141_225136	5_10_2_1.108	6	5902	7296	1	A	ssun:H9Q77_16090		ssun:H9Q77_16090 ()	TRUE	0.631	547	3.984e-170								PEGA domain [PF08308.14]					0
CBAJDB_515_k141_225136_7	CBAJDB_515	CBAJDB_515__k141_225136	5_10_2_1.108	7	7486	7758	1	C	rob:CK5_21200	K03530	rob:CK5_21200 (K03530) hupB; DNA-binding protein HU-beta	FALSE	0.783	147	1.248e-38								Bacterial DNA-binding protein [PF00216.24]; HU domain fused to wHTH, Ig, or Glycine-rich motif [PF18291.4]					0
CBAJDB_515_k141_225946_1	CBAJDB_515	CBAJDB_515__k141_225946	5_10_2_1.108	1	3	170	1	C	ssun:H9Q77_05950		ssun:H9Q77_05950 ()	FALSE	0.86	99	9.789e-23													0
CBAJDB_515_k141_225946_2	CBAJDB_515	CBAJDB_515__k141_225946	5_10_2_1.108	2	198	1118	1	A	ssun:H9Q77_05945		ssun:H9Q77_05945 ()	TRUE	0.684	418	1.415e-128								PHP domain [PF02811.22]					0
CBAJDB_515_k141_225946_3	CBAJDB_515	CBAJDB_515__k141_225946	5_10_2_1.108	3	1198	1461	-1	C	ssun:H9Q77_05715		ssun:H9Q77_05715 ()	FALSE	0.811	147	5.726e-39													0
CBAJDB_515_k141_225946_4	CBAJDB_515	CBAJDB_515__k141_225946	5_10_2_1.108	4	1621	2814	-1	E																				0
CBAJDB_515_k141_225946_5	CBAJDB_515	CBAJDB_515__k141_225946	5_10_2_1.108	5	2866	3690	-1	C	abut:Ami103574_13835		abut:Ami103574_13835 ()	FALSE	0.363	123	2.496e-27								Peptidase_C39 like family [PF13529.9]					0
CBAJDB_515_k141_225946_6	CBAJDB_515	CBAJDB_515__k141_225946	5_10_2_1.108	6	4094	5623	1	C	dsy:DSY0576		dsy:DSY0576 ()	FALSE	0.533	104	1.52e-19								Helix-turn-helix domain [PF12833.10]					0
CBAJDB_515_k141_225946_7	CBAJDB_515	CBAJDB_515__k141_225946	5_10_2_1.108	7	5634	6329	-1	C	ssun:H9Q77_05710	K01091	ssun:H9Q77_05710 (K01091) gph; phosphoglycolate phosphatase [EC:3.1.3.18]	FALSE	0.778	344	3.492e-104								Haloacid dehalogenase-like hydrolase [PF13419.9]; haloacid dehalogenase-like hydrolase [PF00702.29]					0
CBAJDB_515_k141_225946_8	CBAJDB_515	CBAJDB_515__k141_225946	5_10_2_1.108	8	6326	6982	-1	C	ssun:H9Q77_05705	K06287	ssun:H9Q77_05705 (K06287) yhdE; nucleoside triphosphate pyrophosphatase [EC:3.6.1.-]	FALSE	0.545	224	4.041e-63								Maf-like protein [PF02545.17]					0
CBAJDB_515_k141_225946_9	CBAJDB_515	CBAJDB_515__k141_225946	5_10_2_1.108	9	6979	7908	-1	A	ssun:H9Q77_05700	K00937	ssun:H9Q77_05700 (K00937) ppk1; polyphosphate kinase [EC:2.7.4.1]	TRUE	0.83	529	8.148e-167								Polyphosphate kinase C-terminal domain 2 [PF13090.9]; Polyphosphate kinase C-terminal domain 1 [PF17941.4]					0
CBAJDB_515_k141_225965_1	CBAJDB_515	CBAJDB_515__k141_225965	5_10_2_1.108	1	1	585	-1	C	ssun:H9Q77_09120		ssun:H9Q77_09120 ()	FALSE	0.804	322	1.58e-97													0
CBAJDB_515_k141_225965_2	CBAJDB_515	CBAJDB_515__k141_225965	5_10_2_1.108	2	590	853	-1	C	bprs:CK3_32640		bprs:CK3_32640 ()	FALSE	0.636	102	5.145e-23													0
CBAJDB_515_k141_225965_3	CBAJDB_515	CBAJDB_515__k141_225965	5_10_2_1.108	3	927	3239	-1	A	ssun:H9Q77_09130	K03657	ssun:H9Q77_09130 (K03657) uvrD, pcrA; ATP-dependent DNA helicase UvrD/PcrA [EC:5.6.2.4]	TRUE	0.703	1118	0								UvrD/REP helicase N-terminal domain [PF00580.24]; UvrD-like helicase C-terminal domain [PF13361.9]; AAA domain [PF13245.9]; UvrD-like helicase C-terminal domain [PF13538.9]					0
CBAJDB_515_k141_225965_4	CBAJDB_515	CBAJDB_515__k141_225965	5_10_2_1.108	4	3379	4143	-1	C	ssun:H9Q77_09140		ssun:H9Q77_09140 ()	FALSE	0.604	291	2.066e-85								Tim44-like domain [PF04280.18]					0
CBAJDB_515_k141_225965_5	CBAJDB_515	CBAJDB_515__k141_225965	5_10_2_1.108	5	4295	5668	-1	A	ssun:H9Q77_09145		ssun:H9Q77_09145 ()	TRUE	0.662	601	5.855e-189								SPFH domain-Band 7 family [PF13421.9]; Double zinc ribbon [PF12773.10]					0
CBAJDB_515_k141_225965_6	CBAJDB_515	CBAJDB_515__k141_225965	5_10_2_1.108	6	5853	6341	1	C	ssun:H9Q77_09150		ssun:H9Q77_09150 ()	FALSE	0.828	279	4.177e-83													0
CBAJDB_515_k141_225965_7	CBAJDB_515	CBAJDB_515__k141_225965	5_10_2_1.108	7	6343	6861	-1	C	ssun:H9Q77_09155	K02051	ssun:H9Q77_09155 (K02051) ABC.SN.S; NitT/TauT family transport system substrate-binding protein	FALSE	0.788	278	1.719e-82								NMT1-like family [PF13379.9]; NMT1/THI5 like [PF09084.14]					0
CBAJDB_515_k141_225973_1	CBAJDB_515	CBAJDB_515__k141_225973	5_10_2_1.108	1	3	770	1	A	ssun:H9Q77_00500		ssun:H9Q77_00500 ()	TRUE	0.872	462	9.05e-145								Histidine kinase-, DNA gyrase B-, and HSP90-like ATPase [PF02518.29]; His Kinase A (phospho-acceptor) domain [PF00512.28]					0
CBAJDB_515_k141_225973_2	CBAJDB_515	CBAJDB_515__k141_225973	5_10_2_1.108	2	787	1479	1	A	ssun:H9Q77_00505		ssun:H9Q77_00505 ()	TRUE	0.905	437	1.63e-136								Response regulator receiver domain [PF00072.27]; Transcriptional regulatory protein, C terminal [PF00486.31]					0
CBAJDB_515_k141_225973_3	CBAJDB_515	CBAJDB_515__k141_225973	5_10_2_1.108	3	1580	2683	1	A	ibu:IB211_00878c	K03429	ibu:IB211_00878c (K03429) ugtP; processive 1,2-diacylglycerol beta-glucosyltransferase [EC:2.4.1.315]	TRUE	0.599	420	4.15e-128								Monogalactosyldiacylglycerol (MGDG) synthase [PF06925.14]; Glycosyltransferase family 28 C-terminal domain [PF04101.19]; UDP-N-acetylglucosamine 2-epimerase [PF02350.22]	GT28	GT28 1,2-diacylglycerol 3-beta-galactosyltransferase (EC 2.4.1.46); 1,2-diacylglycerol 3-beta-glucosyltransferase (EC 2.4.1.157); UDP-GlcNAc: Und-PP-MurAc-pentapeptide beta-N-acetylglucosaminyltransferase (EC 2.4.1.227); digalactosyldiacylglycerol synthase (EC 2.4.1.241)	2.4.1.157,2.4.1.227,2.4.1.241,2.4.1.46	GT28.hmm	0
CBAJDB_515_k141_225973_4	CBAJDB_515	CBAJDB_515__k141_225973	5_10_2_1.108	4	2680	3786	1	C	fpla:A4U99_14045	K07027,K07027	fpla:A4U99_14045 (K07027) K07027; glycosyltransferase 2 family protein	FALSE	0.553	352	1.246e-104								Lysylphosphatidylglycerol synthase TM region [PF03706.16]					0
CBAJDB_515_k141_225973_5	CBAJDB_515	CBAJDB_515__k141_225973	5_10_2_1.108	5	3861	5237	1	A	ssun:H9Q77_15740		ssun:H9Q77_15740 ()	TRUE	0.615	569	7.014e-178								16S rRNA methyltransferase RsmB/F [PF01189.20]; N-terminal domain of 16S rRNA methyltransferase RsmF [PF17125.8]; RsmF rRNA methyltransferase first C-terminal domain [PF17126.8]; RNA-binding PUA-like domain of methyltransferase RsmF [PF13636.9]; FtsJ-like methyltransferase [PF01728.22]					0
CBAJDB_515_k141_225973_6	CBAJDB_515	CBAJDB_515__k141_225973	5_10_2_1.108	6	5288	6040	1	C	ssun:H9Q77_15735	K06180	ssun:H9Q77_15735 (K06180) rluD; 23S rRNA pseudouridine1911/1915/1917 synthase [EC:5.4.99.23]	FALSE	0.533	246	6.526e-70								RNA pseudouridylate synthase [PF00849.25]					0
CBAJDB_515_k141_225973_7	CBAJDB_515	CBAJDB_515__k141_225973	5_10_2_1.108	7	6088	7158	1	A	ssun:H9Q77_15730		ssun:H9Q77_15730 ()	TRUE	0.589	387	5.543e-117								AI-2E family transporter [PF01594.19]					0
CBAJDB_515_k141_225973_8	CBAJDB_515	CBAJDB_515__k141_225973	5_10_2_1.108	8	7191	8828	1	A	ssun:H9Q77_15725		ssun:H9Q77_15725 ()	TRUE	0.454	432	3.077e-129													0
CBAJDB_515_k141_225973_9	CBAJDB_515	CBAJDB_515__k141_225973	5_10_2_1.108	9	8837	11044	-1	A	rim:ROI_09520	K02004	rim:ROI_09520 (K02004) ABC.CD.P; putative ABC transport system permease protein	TRUE	0.579	816	4.814e-258													0
CBAJDB_515_k141_225973_10	CBAJDB_515	CBAJDB_515__k141_225973	5_10_2_1.108	10	11050	11730	-1	A	bpro:PMF13cell1_03308	K02003	bpro:PMF13cell1_03308 (K02003) ABC.CD.A; putative ABC transport system ATP-binding protein	TRUE	0.78	362	1.024e-110								ABC transporter [PF00005.30]; RecF/RecN/SMC N terminal domain [PF02463.22]					0
CBAJDB_515_k141_225973_11	CBAJDB_515	CBAJDB_515__k141_225973	5_10_2_1.108	11	11837	12136	-1	C	bpro:PMF13cell1_03307		bpro:PMF13cell1_03307 ()	FALSE	0.747	153	1.674e-40								Histidine kinase-, DNA gyrase B-, and HSP90-like ATPase [PF02518.29]					0
CBAJDB_515_k141_226779_1	CBAJDB_515	CBAJDB_515__k141_226779	5_10_2_1.108	1	2	691	-1	E																				0
CBAJDB_515_k141_226779_2	CBAJDB_515	CBAJDB_515__k141_226779	5_10_2_1.108	2	688	2193	-1	A	ssun:H9Q77_08540		ssun:H9Q77_08540 ()	TRUE	0.545	490	5.757e-150								Histidine kinase-, DNA gyrase B-, and HSP90-like ATPase [PF02518.29]; HAMP domain [PF00672.28]; His Kinase A (phospho-acceptor) domain [PF00512.28]; GHKL domain [PF14501.9]					0
CBAJDB_515_k141_226779_3	CBAJDB_515	CBAJDB_515__k141_226779	5_10_2_1.108	3	2211	2888	-1	A	ssun:H9Q77_08545		ssun:H9Q77_08545 ()	TRUE	0.793	351	6.659e-107								Response regulator receiver domain [PF00072.27]; Transcriptional regulatory protein, C terminal [PF00486.31]					0
CBAJDB_515_k141_226779_4	CBAJDB_515	CBAJDB_515__k141_226779	5_10_2_1.108	4	2982	3782	-1	C	anr:Ana3638_05795	K25154	anr:Ana3638_05795 (K25154) evrC; viologen exporter family transport system permease protein	FALSE	0.632	322	4.041e-96								ABC-2 family transporter protein [PF06182.14]					0
CBAJDB_515_k141_226779_5	CBAJDB_515	CBAJDB_515__k141_226779	5_10_2_1.108	5	3795	4598	-1	C	byl:A4V09_01235	K25155	byl:A4V09_01235 (K25155) evrB; viologen exporter family transport system permease protein	FALSE	0.621	326	1.813e-97								ABC-2 family transporter protein [PF06182.14]					0
CBAJDB_515_k141_226779_6	CBAJDB_515	CBAJDB_515__k141_226779	5_10_2_1.108	6	4610	5437	-1	C	cmah:C1I91_06785	K25156	cmah:C1I91_06785 (K25156) evrA; viologen exporter family transport system ATP-binding protein	FALSE	0.632	343	4.666e-103								ABC transporter [PF00005.30]					0
CBAJDB_515_k141_226779_7	CBAJDB_515	CBAJDB_515__k141_226779	5_10_2_1.108	7	5698	5865	1	C	ssun:H9Q77_08550		ssun:H9Q77_08550 ()	FALSE	0.745	86	3.479e-18								Spore coat associated protein JA (CotJA) [PF11007.11]					0
CBAJDB_515_k141_226779_8	CBAJDB_515	CBAJDB_515__k141_226779	5_10_2_1.108	8	5865	6119	1	C	ssun:H9Q77_08555	K06333	ssun:H9Q77_08555 (K06333) cotJB; spore coat protein JB	FALSE	0.721	123	1.207e-30								CotJB protein [PF12652.10]					0
CBAJDB_515_k141_226779_9	CBAJDB_515	CBAJDB_515__k141_226779	5_10_2_1.108	9	6120	6320	1	C	ssun:H9Q77_08560	K06334	ssun:H9Q77_08560 (K06334) cotJC; spore coat protein JC	FALSE	0.903	127	2.861e-32								Manganese containing catalase [PF05067.15]					0
CBAJDB_515_k141_226779_10	CBAJDB_515	CBAJDB_515__k141_226779	5_10_2_1.108	10	6373	6753	-1	C	bpro:PMF13cell1_04767	K06400	bpro:PMF13cell1_04767 (K06400) spoIVCA; site-specific DNA recombinase	FALSE	0.447	102	1.563e-22													0
CBAJDB_515_k141_227456_1	CBAJDB_515	CBAJDB_515__k141_227456	5_10_2_1.108	1	3	554	-1	C	ssun:H9Q77_15295	K18675	ssun:H9Q77_15295 (K18675) chbP; N,N'-diacetylchitobiose phosphorylase [EC:2.4.1.280]	FALSE	0.79	299	8.353e-90								Glycosyltransferase family 36 [PF06165.14]					0
CBAJDB_515_k141_227456_2	CBAJDB_515	CBAJDB_515__k141_227456	5_10_2_1.108	2	602	1480	-1	C	ssun:H9Q77_02420		ssun:H9Q77_02420 ()	FALSE	0.357	94	2.549e-17													0
CBAJDB_515_k141_227456_3	CBAJDB_515	CBAJDB_515__k141_227456	5_10_2_1.108	3	1591	2577	-1	A	ssun:H9Q77_02415	K05540	ssun:H9Q77_02415 (K05540) dusB; tRNA-dihydrouridine synthase B [EC:1.-.-.-]	TRUE	0.769	508	3.447e-159								Dihydrouridine synthase (Dus) [PF01207.20]; Dihydroorotate dehydrogenase [PF01180.24]; NADH:flavin oxidoreductase / NADH oxidase family [PF00724.23]					0
CBAJDB_515_k141_227456_4	CBAJDB_515	CBAJDB_515__k141_227456	5_10_2_1.108	4	2666	3448	-1	A	ssun:H9Q77_02410	K03525	ssun:H9Q77_02410 (K03525) coaX; type III pantothenate kinase [EC:2.7.1.33]	TRUE	0.808	426	2.379e-132								Type III pantothenate kinase [PF03309.17]					0
CBAJDB_515_k141_227456_5	CBAJDB_515	CBAJDB_515__k141_227456	5_10_2_1.108	5	3455	3784	-1	C	ssun:H9Q77_02405		ssun:H9Q77_02405 ()	FALSE	0.833	188	1.183e-52								Family of unknown function (DUF6145) [PF19642.2]					0
CBAJDB_515_k141_227456_6	CBAJDB_515	CBAJDB_515__k141_227456	5_10_2_1.108	6	3811	4809	-1	A	qdo:H9Q78_07240	K03524	qdo:H9Q78_07240 (K03524) birA; BirA family transcriptional regulator, biotin operon repressor / biotin---[acetyl-CoA-carboxylase] ligase [EC:6.3.4.15]	TRUE	0.575	363	4.262e-109								Biotin/lipoate A/B protein ligase family [PF03099.22]; HTH domain [PF08279.15]; Biotin protein ligase C terminal domain [PF02237.20]; Biotin/lipoate A/B protein ligase family [PF16917.8]; Bacterial regulatory proteins, gntR family [PF00392.24]					0
CBAJDB_515_k141_227456_7	CBAJDB_515	CBAJDB_515__k141_227456	5_10_2_1.108	7	4872	5870	-1	A	ssun:H9Q77_02395	K00611	ssun:H9Q77_02395 (K00611) OTC, argF, argI; ornithine carbamoyltransferase [EC:2.1.3.3]	TRUE	0.864	588	7.029e-187								Aspartate/ornithine carbamoyltransferase, carbamoyl-P binding domain [PF02729.24]; Aspartate/ornithine carbamoyltransferase, Asp/Orn binding domain [PF00185.27]					0
CBAJDB_515_k141_227456_8	CBAJDB_515	CBAJDB_515__k141_227456	5_10_2_1.108	8	5903	8206	-1	C	ssun:H9Q77_09290	K02027	ssun:H9Q77_09290 (K02027) ABC.MS.S; multiple sugar transport system substrate-binding protein	FALSE	0.209	88	5.203e-14								Bacterial extracellular solute-binding protein [PF01547.28]					0
CBAJDB_515_k141_227456_9	CBAJDB_515	CBAJDB_515__k141_227456	5_10_2_1.108	9	8351	9037	-1	A	ssun:H9Q77_02390		ssun:H9Q77_02390 ()	TRUE	0.831	394	6.657e-122	MER0801128	I87	MER0801128 - family I87 unassigned peptidase inhibitors (Roseburia sp. CAG:197) [I87.UPW]#I87#{inhibitor unit: 14-269}~source R5YN81~	FALSE	0.761	287	1.412e-86	SPFH domain / Band 7 family [PF01145.28]					0
CBAJDB_515_k141_228949_1	CBAJDB_515	CBAJDB_515__k141_228949	5_10_2_1.108	1	2	1351	1	C	bpb:bpr_I0458		bpb:bpr_I0458 ()	FALSE	0.221	127	3.936e-27								6-pyruvoyl-tetrahydropterin synthase related domain; membrane protein [PF10131.12]					0
CBAJDB_515_k141_228949_2	CBAJDB_515	CBAJDB_515__k141_228949	5_10_2_1.108	2	1385	2689	1	E																				0
CBAJDB_515_k141_228949_3	CBAJDB_515	CBAJDB_515__k141_228949	5_10_2_1.108	3	2769	3548	1	A	cpro:CPRO_29660	K07238	cpro:CPRO_29660 (K07238) TC.ZIP, zupT, ZRT3, ZIP2; zinc transporter, ZIP family	TRUE	0.719	375	1.399e-114								ZIP Zinc transporter [PF02535.25]					0
CBAJDB_515_k141_228949_4	CBAJDB_515	CBAJDB_515__k141_228949	5_10_2_1.108	4	3573	4301	1	A	rho:RHOM_09125		rho:RHOM_09125 ()	TRUE	0.682	358	4.967e-109								Histidine phosphatase superfamily (branch 1) [PF00300.25]					0
CBAJDB_515_k141_228949_5	CBAJDB_515	CBAJDB_515__k141_228949	5_10_2_1.108	5	4446	6173	1	A	ere:EUBREC_1712	K03406	ere:EUBREC_1712 (K03406) mcp; methyl-accepting chemotaxis protein	TRUE	0.473	493	1.191e-149	MER0501642	M23B	MER0501642 - subfamily M23B unassigned peptidases (Clostridium saccharobutylicum) [M23.UPB]#M23B#{peptidase unit: 361-556}~source YP_008673405~	FALSE	0.452	63	8.778e-09	Methyl-accepting chemotaxis protein (MCP) signalling domain [PF00015.24]					0
CBAJDB_515_k141_228949_6	CBAJDB_515	CBAJDB_515__k141_228949	5_10_2_1.108	6	6341	7087	1	A	sint:K5I26_04270	K22605	sint:K5I26_04270 (K22605) baiA; 3alpha-hydroxycholanate dehydrogenase (NADP+) [EC:1.1.1.392]	TRUE	0.761	384	6.055e-118								Enoyl-(Acyl carrier protein) reductase [PF13561.9]; short chain dehydrogenase [PF00106.28]; KR domain [PF08659.13]					0
CBAJDB_515_k141_228949_7	CBAJDB_515	CBAJDB_515__k141_228949	5_10_2_1.108	7	7428	9293	1	A	rix:RO1_41420	K12373	rix:RO1_41420 (K12373) HEXA_B; hexosaminidase [EC:3.2.1.52]	TRUE	0.594	705	6.065e-222								Glycosyl hydrolase family 20, catalytic domain [PF00728.25]; Glycosyl hydrolase family 20, domain 2 [PF02838.18]	GH20	GH20 beta-hexosaminidase (EC 3.2.1.52); lacto-N-biosidase (EC 3.2.1.140); beta-1,6-N-acetylglucosaminidase (EC 3.2.1.-); beta-6-SO3-N-acetylglucosaminidase (EC 3.2.1.-)	3.2.1.140,3.2.1.52,3.2.1.-,3.2.1.96	GH20.hmm	0
CBAJDB_515_k141_228949_8	CBAJDB_515	CBAJDB_515__k141_228949	5_10_2_1.108	8	9460	9915	1	C	srat:FY406_08220		srat:FY406_08220 ()	FALSE	0.485	136	1.398e-33								LytTr DNA-binding domain [PF04397.18]					0
CBAJDB_515_k141_228949_9	CBAJDB_515	CBAJDB_515__k141_228949	5_10_2_1.108	9	9902	10357	1	C	bpb:bpr_I0672		bpb:bpr_I0672 ()	FALSE	0.543	151	6.377e-39													0
CBAJDB_515_k141_228949_10	CBAJDB_515	CBAJDB_515__k141_228949	5_10_2_1.108	10	10387	11223	1	C	smen:SAMEA4412692_2186	K25148	smen:SAMEA4412692_2186 (K25148) berA; beta-exotoxin I transport system ATP-binding protein	FALSE	0.604	320	4.488e-95								ABC transporter [PF00005.30]					0
CBAJDB_515_k141_228949_11	CBAJDB_515	CBAJDB_515__k141_228949	5_10_2_1.108	11	11227	11901	1	C	srat:FY406_08235	K25147	srat:FY406_08235 (K25147) berB; beta-exotoxin I transport system permease protein	FALSE	0.527	225	2.776e-63													0
CBAJDB_515_k141_229023_1	CBAJDB_515	CBAJDB_515__k141_229023	5_10_2_1.108	1	2	1030	-1	A	panc:E2636_12075	K19294	panc:E2636_12075 (K19294) algI; alginate O-acetyltransferase complex protein AlgI	TRUE	0.564	372	8.841e-112								MBOAT, membrane-bound O-acyltransferase family [PF03062.22]; Membrane bound O-acyl transferase family [PF13813.9]					0
CBAJDB_515_k141_229023_2	CBAJDB_515	CBAJDB_515__k141_229023	5_10_2_1.108	2	1060	3180	-1	A	ssun:H9Q77_01415	K01915	ssun:H9Q77_01415 (K01915) glnA, GLUL; glutamine synthetase [EC:6.3.1.2]	TRUE	0.827	1202	0								Glutamine synthetase type III N terminal [PF12437.11]; Glutamine synthetase C-terminal domain [PF18318.4]; Glutamine synthetase, catalytic domain [PF00120.27]					0
CBAJDB_515_k141_229023_3	CBAJDB_515	CBAJDB_515__k141_229023	5_10_2_1.108	3	3298	4587	-1	C	ssun:H9Q77_13875		ssun:H9Q77_13875 ()	FALSE	0.235	126	5.199e-27													0
CBAJDB_515_k141_229023_4	CBAJDB_515	CBAJDB_515__k141_229023	5_10_2_1.108	4	4550	5839	-1	A	ssun:H9Q77_01405	K08303	ssun:H9Q77_01405 (K08303) prtC, trhP; U32 family peptidase [EC:3.4.-.-]	TRUE	0.792	679	1.489e-216	MER0222174	U32	MER0222174 - collagenase ({Helicobacter}-type) (Clostridium proteoclasticum) [U32.002]#U32#{peptidase unit: 27-404}~source YP_003831926~	TRUE	0.718	569	1.823e-180	Peptidase family U32 [PF01136.22]; Peptidase family U32 C-terminal domain [PF16325.8]					0
CBAJDB_515_k141_229023_5	CBAJDB_515	CBAJDB_515__k141_229023	5_10_2_1.108	5	5846	6376	-1	C	cpy:Cphy_3250	K03790	cpy:Cphy_3250 (K03790) rimJ; [ribosomal protein S5]-alanine N-acetyltransferase [EC:2.3.1.267]	FALSE	0.693	242	4.421e-70								Acetyltransferase (GNAT) domain [PF13302.10]; Acetyltransferase (GNAT) family [PF00583.28]; Acetyltransferase (GNAT) domain [PF13673.10]					0
CBAJDB_515_k141_229023_6	CBAJDB_515	CBAJDB_515__k141_229023	5_10_2_1.108	6	6398	7072	-1	A	ssun:H9Q77_01400		ssun:H9Q77_01400 ()	TRUE	0.813	356	1.056e-108								O-methyltransferase [PF01596.20]; Methyltransferase domain [PF13578.9]; Protein-L-isoaspartate(D-aspartate) O-methyltransferase (PCMT) [PF01135.22]; Methyltransferase domain [PF13847.9]; Methyltransferase small domain [PF05175.17]; Spermine/spermidine synthase domain [PF01564.20]; tRNA methyltransferase complex GCD14 subunit [PF08704.13]; Ribosomal protein L11 methyltransferase (PrmA) [PF06325.16]					0
CBAJDB_515_k141_229023_7	CBAJDB_515	CBAJDB_515__k141_229023	5_10_2_1.108	7	7082	7567	-1	C	ssun:H9Q77_01395		ssun:H9Q77_01395 ()	FALSE	0.599	139	1.711e-34													0
CBAJDB_515_k141_229023_8	CBAJDB_515	CBAJDB_515__k141_229023	5_10_2_1.108	8	7621	7941	-1	C	ssun:H9Q77_01390		ssun:H9Q77_01390 ()	FALSE	0.549	110	1.169e-25								Control of competence regulator ComK, YlbF/YmcA [PF06133.14]					0
CBAJDB_515_k141_229023_9	CBAJDB_515	CBAJDB_515__k141_229023	5_10_2_1.108	9	8070	9743	-1	A	ssun:H9Q77_01385	K12574	ssun:H9Q77_01385 (K12574) rnj; ribonuclease J [EC:3.1.-.-]	TRUE	0.883	1022	0								Ribonuclease J C-terminal domain [PF17770.4]; Metallo-beta-lactamase superfamily [PF00753.30]; Beta-lactamase superfamily domain [PF12706.10]; Zn-dependent metallo-hydrolase RNA specificity domain [PF07521.15]; Metallo-beta-lactamase superfamily domain [PF16661.8]					0
CBAJDB_515_k141_229023_10	CBAJDB_515	CBAJDB_515__k141_229023	5_10_2_1.108	10	9770	10222	-1	C	cct:CC1_23630	K03711	cct:CC1_23630 (K03711) fur, zur, furB; Fur family transcriptional regulator, ferric uptake regulator	FALSE	0.684	196	1.062e-54								Ferric uptake regulator family [PF01475.22]					0
CBAJDB_515_k141_229023_11	CBAJDB_515	CBAJDB_515__k141_229023	5_10_2_1.108	11	10242	10505	-1	C	ssun:H9Q77_01380		ssun:H9Q77_01380 ()	FALSE	0.764	133	5.091e-34								Protein of unknown function (DUF1292) [PF06949.14]					0
CBAJDB_515_k141_229023_12	CBAJDB_515	CBAJDB_515__k141_229023	5_10_2_1.108	12	10477	10935	-1	C	ssun:H9Q77_01375	K07447	ssun:H9Q77_01375 (K07447) ruvX; putative pre-16S rRNA nuclease [EC:3.1.-.-]	FALSE	0.791	231	1.381e-66								Holliday junction resolvase [PF03652.18]					0
CBAJDB_515_k141_229023_13	CBAJDB_515	CBAJDB_515__k141_229023	5_10_2_1.108	13	10916	11206	-1	C	ssun:H9Q77_01370		ssun:H9Q77_01370 ()	FALSE	0.759	137	4.547e-35								IreB regulatory phosphoprotein [PF06135.15]					0
CBAJDB_515_k141_229023_14	CBAJDB_515	CBAJDB_515__k141_229023	5_10_2_1.108	14	11291	12685	-1	A	ssun:H9Q77_01365	K18707	ssun:H9Q77_01365 (K18707) mtaB; threonylcarbamoyladenosine tRNA methylthiotransferase MtaB [EC:2.8.4.5]	TRUE	0.642	613	4.639e-193								Uncharacterized protein family UPF0004 [PF00919.23]; Radical SAM superfamily [PF04055.24]					0
CBAJDB_515_k141_229023_15	CBAJDB_515	CBAJDB_515__k141_229023	5_10_2_1.108	15	12891	13121	1	C	ssun:H9Q77_01360	K02784	ssun:H9Q77_01360 (K02784) ptsH; phosphocarrier protein HPr	FALSE	0.902	145	1.62e-38								PTS HPr component phosphorylation site [PF00381.22]					0
CBAJDB_515_k141_229023_16	CBAJDB_515	CBAJDB_515__k141_229023	5_10_2_1.108	16	13280	14458	-1	A	ssun:H9Q77_01355	K03151	ssun:H9Q77_01355 (K03151) thiI; tRNA uracil 4-sulfurtransferase [EC:2.8.1.4]	TRUE	0.84	682	3.058e-218								Thiamine biosynthesis protein (ThiI) [PF02568.17]; THUMP domain [PF02926.20]					0
CBAJDB_515_k141_229023_17	CBAJDB_515	CBAJDB_515__k141_229023	5_10_2_1.108	17	14589	15761	-1	A	ssun:H9Q77_01350	K04487	ssun:H9Q77_01350 (K04487) iscS, NFS1; cysteine desulfurase [EC:2.8.1.7]	TRUE	0.779	618	2.911e-196								Aminotransferase class-V [PF00266.22]; Pyridoxal-dependent decarboxylase conserved domain [PF00282.22]					0
CBAJDB_515_k141_229023_18	CBAJDB_515	CBAJDB_515__k141_229023	5_10_2_1.108	18	15858	16616	-1	C	ssun:H9Q77_01345	K09761	ssun:H9Q77_01345 (K09761) rsmE; 16S rRNA (uracil1498-N3)-methyltransferase [EC:2.1.1.193]	FALSE	0.697	346	9.916e-105								RNA methyltransferase domain [PF04452.17]; RNA methyltransferase PUA domain [PF20260.1]					0
CBAJDB_515_k141_229023_19	CBAJDB_515	CBAJDB_515__k141_229023	5_10_2_1.108	19	16623	17600	-1	A	ssun:H9Q77_01340	K02687	ssun:H9Q77_01340 (K02687) prmA; ribosomal protein L11 methyltransferase [EC:2.1.1.-]	TRUE	0.81	541	9.732e-171								Ribosomal protein L11 methyltransferase (PrmA) [PF06325.16]					0
CBAJDB_515_k141_229023_20	CBAJDB_515	CBAJDB_515__k141_229023	5_10_2_1.108	20	17539	19227	-1	C	ssun:H9Q77_01320		ssun:H9Q77_01320 ()	FALSE	0.356	304	5.748e-85													0
CBAJDB_515_k141_229023_21	CBAJDB_515	CBAJDB_515__k141_229023	5_10_2_1.108	21	19347	20525	-1	A	rix:RO1_05460	K03686	rix:RO1_05460 (K03686) dnaJ; molecular chaperone DnaJ	TRUE	0.782	586	3.778e-185								DnaJ C terminal domain [PF01556.21]; DnaJ central domain [PF00684.22]; DnaJ domain [PF00226.34]					0
CBAJDB_515_k141_229023_22	CBAJDB_515	CBAJDB_515__k141_229023	5_10_2_1.108	22	20561	22429	-1	A	ssun:H9Q77_01310	K04043	ssun:H9Q77_01310 (K04043) dnaK, HSPA9; molecular chaperone DnaK	TRUE	0.833	1076	0								Hsp70 protein [PF00012.23]; MreB/Mbl protein [PF06723.16]					0
CBAJDB_515_k141_229023_23	CBAJDB_515	CBAJDB_515__k141_229023	5_10_2_1.108	23	22511	23176	-1	C	ssun:H9Q77_01305	K03687	ssun:H9Q77_01305 (K03687) GRPE; molecular chaperone GrpE	FALSE	0.601	260	2.276e-75								GrpE [PF01025.22]					0
CBAJDB_515_k141_229023_24	CBAJDB_515	CBAJDB_515__k141_229023	5_10_2_1.108	24	23206	24117	-1	A	ssun:H9Q77_01300	K03705	ssun:H9Q77_01300 (K03705) hrcA; heat-inducible transcriptional repressor	TRUE	0.779	479	1.073e-149								HrcA protein C terminal domain [PF01628.24]; Winged helix-turn-helix transcription repressor, HrcA DNA-binding [PF03444.18]					0
CBAJDB_515_k141_230197_1	CBAJDB_515	CBAJDB_515__k141_230197	5_10_2_1.108	1	3	200	-1	C	cbei:LF65_01618		cbei:LF65_01618 ()	FALSE	0.649	86	4.193e-18								Domain of unknown function (DUF4432) [PF14486.9]					0
CBAJDB_515_k141_230197_2	CBAJDB_515	CBAJDB_515__k141_230197	5_10_2_1.108	2	216	1715	-1	A	ruk:A4V00_03505	K00854	ruk:A4V00_03505 (K00854) xylB, XYLB; xylulokinase [EC:2.7.1.17]	TRUE	0.648	639	2.822e-201								FGGY family of carbohydrate kinases, N-terminal domain [PF00370.24]; FGGY family of carbohydrate kinases, C-terminal domain [PF02782.19]					0
CBAJDB_515_k141_230197_3	CBAJDB_515	CBAJDB_515__k141_230197	5_10_2_1.108	3	1787	3193	-1	A	cbei:LF65_01616		cbei:LF65_01616 ()	TRUE	0.696	649	2.817e-205								L-fucose isomerase, C-terminal domain [PF02952.20]					0
CBAJDB_515_k141_230197_4	CBAJDB_515	CBAJDB_515__k141_230197	5_10_2_1.108	4	3218	3313	-1	E																				0
CBAJDB_515_k141_230197_5	CBAJDB_515	CBAJDB_515__k141_230197	5_10_2_1.108	5	3359	4225	-1	A	ruk:A4V00_03510	K01624	ruk:A4V00_03510 (K01624) FBA, fbaA; fructose-bisphosphate aldolase, class II [EC:4.1.2.13]	TRUE	0.683	390	3.247e-119								Fructose-bisphosphate aldolase class-II [PF01116.23]					0
CBAJDB_515_k141_230197_6	CBAJDB_515	CBAJDB_515__k141_230197	5_10_2_1.108	6	4258	5403	-1	A	cbei:LF65_01610		cbei:LF65_01610 ()	TRUE	0.624	460	1.682e-141								pfkB family carbohydrate kinase [PF00294.27]					0
CBAJDB_515_k141_230197_7	CBAJDB_515	CBAJDB_515__k141_230197	5_10_2_1.108	7	5455	6489	-1	A	lacy:A4V08_06000	K01805	lacy:A4V08_06000 (K01805) xylA; xylose isomerase [EC:5.3.1.5]	TRUE	0.89	638	7.038e-204								Xylose isomerase-like TIM barrel [PF01261.27]					0
CBAJDB_515_k141_230197_8	CBAJDB_515	CBAJDB_515__k141_230197	5_10_2_1.108	8	6622	7551	1	C	lua:D4A81_06835		lua:D4A81_06835 ()	FALSE	0.431	233	1.143e-64								Helix-turn-helix domain [PF12833.10]; AraC-like ligand binding domain [PF02311.22]					0
CBAJDB_515_k141_230197_9	CBAJDB_515	CBAJDB_515__k141_230197	5_10_2_1.108	9	7789	8316	1	C	acol:K5I23_11120		acol:K5I23_11120 ()	FALSE	0.756	231	2.892e-66								Domain of unknown function (DUF4320) [PF14208.9]					0
CBAJDB_515_k141_230197_10	CBAJDB_515	CBAJDB_515__k141_230197	5_10_2_1.108	10	8330	8893	1	C	lacy:A4V08_17370		lacy:A4V08_17370 ()	FALSE	0.759	240	4.819e-69													0
CBAJDB_515_k141_230197_11	CBAJDB_515	CBAJDB_515__k141_230197	5_10_2_1.108	11	9186	9797	1	C	acol:K5I23_11110		acol:K5I23_11110 ()	FALSE	0.359	121	8.738e-28								Family of unknown function (DUF6550) [PF20187.1]					0
CBAJDB_515_k141_230197_12	CBAJDB_515	CBAJDB_515__k141_230197	5_10_2_1.108	12	9906	11063	1	A	acol:K5I23_11105		acol:K5I23_11105 ()	TRUE	0.692	529	2.494e-165													0
CBAJDB_515_k141_230197_13	CBAJDB_515	CBAJDB_515__k141_230197	5_10_2_1.108	13	11865	13274	1	A	fpa:FPR_04720		fpa:FPR_04720 ()	TRUE	0.557	367	4.362e-108	MER0934535	M56	MER0934535 - family M56 unassigned peptidases () [M56.UPW]#M56#{peptidase unit: 100-254}~source R9KP47~	FALSE	0.827	266	1.638e-75	BlaR1 peptidase M56 [PF05569.14]					0
CBAJDB_515_k141_230197_14	CBAJDB_515	CBAJDB_515__k141_230197	5_10_2_1.108	14	13428	14555	-1	A	ssun:H9Q77_11635	K21472	ssun:H9Q77_11635 (K21472) lytH; peptidoglycan LD-endopeptidase LytH [EC:3.4.-.-]	TRUE	0.712	492	8.187e-153	MER0274318	M23B	MER0274318 - subfamily M23B unassigned peptidases (Roseburia hominis) [M23.UPB]#M23B#{peptidase unit: 169-285}~source YP_004838115~	FALSE	0.903	223	5.001e-62	Peptidase family M23 [PF01551.25]					0
CBAJDB_515_k141_230197_15	CBAJDB_515	CBAJDB_515__k141_230197	5_10_2_1.108	15	14775	15302	-1	C	ssun:H9Q77_11640	K05808	ssun:H9Q77_11640 (K05808) yhbH; putative sigma-54 modulation protein	FALSE	0.893	328	7.828e-100								Sigma 54 modulation/S30EA ribosomal protein C terminus [PF16321.8]; Sigma 54 modulation protein / S30EA ribosomal protein [PF02482.22]					0
CBAJDB_515_k141_230197_16	CBAJDB_515	CBAJDB_515__k141_230197	5_10_2_1.108	16	15892	17103	-1	A	ssun:H9Q77_11645		ssun:H9Q77_11645 ()	TRUE	0.614	477	5.815e-147	MER0721047	C40	MER0721047 - family C40 unassigned peptidases (Clostridium sp. CAG:510) [C40.UPW]#C40#{peptidase unit: 293-392}~source R6CSY5~	FALSE	0.876	184	1.249e-48	NlpC/P60 family [PF00877.22]; Bacterial SH3 domain [PF08239.14]; Bacterial SH3 domain [PF06347.16]					0
CBAJDB_515_k141_230197_17	CBAJDB_515	CBAJDB_515__k141_230197	5_10_2_1.108	17	17337	18245	-1	A	ssun:H9Q77_11650	K00384	ssun:H9Q77_11650 (K00384) trxB, TRR; thioredoxin reductase (NADPH) [EC:1.8.1.9]	TRUE	0.694	421	1.307e-129								Pyridine nucleotide-disulphide oxidoreductase [PF07992.17]; HI0933-like protein [PF03486.17]; Pyridine nucleotide-disulphide oxidoreductase [PF00070.30]; FAD binding domain [PF00890.27]; FAD dependent oxidoreductase [PF12831.10]; NAD(P)-binding Rossmann-like domain [PF13450.9]; Flavin-binding monooxygenase-like [PF00743.22]; Lycopene cyclase protein [PF05834.15]; FAD binding domain [PF01494.22]; Glucose inhibited division protein A [PF01134.25]					0
CBAJDB_515_k141_230197_18	CBAJDB_515	CBAJDB_515__k141_230197	5_10_2_1.108	18	18366	18542	-1	C	ciu:G4D55_04075	K07343	ciu:G4D55_04075 (K07343) tfoX; DNA transformation protein and related proteins	FALSE	0.604	69	3.512e-12								TfoX C-terminal domain [PF04994.16]					0
CBAJDB_515_k141_230197_19	CBAJDB_515	CBAJDB_515__k141_230197	5_10_2_1.108	19	18637	19263	-1	C	mcui:G8O30_05450	K03413	mcui:G8O30_05450 (K03413) cheY; two-component system, chemotaxis family, chemotaxis protein CheY	FALSE	0.524	113	7.333e-25								Response regulator receiver domain [PF00072.27]; Helix-turn-helix domain [PF12844.10]; Helix-turn-helix [PF01381.25]; Helix-turn-helix domain [PF13560.9]; Antitoxin component of bacterial toxin-antitoxin system, MqsA [PF15731.8]					0
CBAJDB_515_k141_230197_20	CBAJDB_515	CBAJDB_515__k141_230197	5_10_2_1.108	20	19492	19857	1	C	pbq:C3V37_05645	K03790	pbq:C3V37_05645 (K03790) rimJ; [ribosomal protein S5]-alanine N-acetyltransferase [EC:2.3.1.267]	FALSE	0.654	151	1.216e-39								Acetyltransferase (GNAT) domain [PF13302.10]					0
CBAJDB_515_k141_230197_21	CBAJDB_515	CBAJDB_515__k141_230197	5_10_2_1.108	21	19897	20091	1	E																				0
CBAJDB_515_k141_230197_22	CBAJDB_515	CBAJDB_515__k141_230197	5_10_2_1.108	22	20075	20803	1	C	ssun:H9Q77_11655	K00059	ssun:H9Q77_11655 (K00059) fabG, OAR1; 3-oxoacyl-[acyl-carrier protein] reductase [EC:1.1.1.100]	FALSE	0.667	312	6.928e-93								Enoyl-(Acyl carrier protein) reductase [PF13561.9]; short chain dehydrogenase [PF00106.28]; KR domain [PF08659.13]					0
CBAJDB_515_k141_230197_23	CBAJDB_515	CBAJDB_515__k141_230197	5_10_2_1.108	23	20845	21099	-1	C	ssun:H9Q77_11660		ssun:H9Q77_11660 ()	FALSE	0.532	80	1.22e-15													0
CBAJDB_515_k141_230197_24	CBAJDB_515	CBAJDB_515__k141_230197	5_10_2_1.108	24	21291	22010	-1	C	ctae:BGI42_14860	K07707	ctae:BGI42_14860 (K07707) agrA, blpR, fsrA; two-component system, LytTR family, response regulator AgrA	FALSE	0.586	270	1.385e-78								LytTr DNA-binding domain [PF04397.18]; Response regulator receiver domain [PF00072.27]					0
CBAJDB_515_k141_230197_25	CBAJDB_515	CBAJDB_515__k141_230197	5_10_2_1.108	25	22510	23814	-1	C	clt:CM240_1887	K07706	clt:CM240_1887 (K07706) agrC, blpH, fsrC; two-component system, LytTR family, sensor histidine kinase AgrC [EC:2.7.13.3]	FALSE	0.423	215	1.707e-56								GHKL domain [PF14501.9]					0
CBAJDB_515_k141_230197_26	CBAJDB_515	CBAJDB_515__k141_230197	5_10_2_1.108	26	24261	24437	1	E																				0
CBAJDB_515_k141_230197_27	CBAJDB_515	CBAJDB_515__k141_230197	5_10_2_1.108	27	24542	26857	-1	A	wcp:H9Q76_13040		wcp:H9Q76_13040 ()	TRUE	0.277	354	2.476e-99								Protein of unknown function (DUF4125) [PF13526.9]; Domain of unknown function (DUF4037) [PF13228.9]; Tetratricopeptide repeat [PF13424.9]					0
CBAJDB_515_k141_230197_28	CBAJDB_515	CBAJDB_515__k141_230197	5_10_2_1.108	28	26960	27712	-1	A	tsu:Tresu_0163	K01142	tsu:Tresu_0163 (K01142) E3.1.11.2, xthA; exodeoxyribonuclease III [EC:3.1.11.2]	TRUE	0.82	424	1.363e-131								Endonuclease/Exonuclease/phosphatase family [PF03372.26]					0
CBAJDB_515_k141_230197_29	CBAJDB_515	CBAJDB_515__k141_230197	5_10_2_1.108	29	27938	28615	-1	C	ebm:SG0102_12330		ebm:SG0102_12330 ()	FALSE	0.341	123	3.942e-28								Domain of unknown function (DUF1911) [PF08929.13]; Domain of unknown function (DUF1910) [PF08928.13]					0
CBAJDB_515_k141_230197_30	CBAJDB_515	CBAJDB_515__k141_230197	5_10_2_1.108	30	28608	29486	-1	C	ebm:SG0102_12320		ebm:SG0102_12320 ()	FALSE	0.47	152	4.943e-37													0
CBAJDB_515_k141_230197_31	CBAJDB_515	CBAJDB_515__k141_230197	5_10_2_1.108	31	29483	32755	-1	A	plyc:GXP70_02910		plyc:GXP70_02910 ()	TRUE	0.601	1262	0								TraG P-loop domain [PF19044.3]; Helicase HerA, central domain [PF01935.20]; Type IV secretion-system coupling protein DNA-binding domain [PF10412.12]					0
CBAJDB_515_k141_230197_32	CBAJDB_515	CBAJDB_515__k141_230197	5_10_2_1.108	32	32817	33317	-1	C	plyc:GXP70_02905		plyc:GXP70_02905 ()	FALSE	0.505	95	2.959e-19													0
CBAJDB_515_k141_230197_33	CBAJDB_515	CBAJDB_515__k141_230197	5_10_2_1.108	33	33333	35663	-1	A	plyc:GXP70_02900		plyc:GXP70_02900 ()	TRUE	0.599	904	1.08e-287								Dynamin family [PF00350.26]					0
CBAJDB_515_k141_230197_34	CBAJDB_515	CBAJDB_515__k141_230197	5_10_2_1.108	34	35669	36988	-1	C	plyc:GXP70_02895		plyc:GXP70_02895 ()	FALSE	0.335	242	1.502e-65								Dynamin family [PF00350.26]; Elongation factor Tu GTP binding domain [PF00009.30]					0
CBAJDB_515_k141_230197_35	CBAJDB_515	CBAJDB_515__k141_230197	5_10_2_1.108	35	37116	38126	-1	C	rus:RBI_II00466		rus:RBI_II00466 ()	FALSE	0.513	302	5.03e-88								WYL domain [PF13280.9]					0
CBAJDB_515_k141_230504_1	CBAJDB_515	CBAJDB_515__k141_230504	5_10_2_1.108	1	1	408	1	C	ssun:H9Q77_07835	K01938	ssun:H9Q77_07835 (K01938) fhs; formate--tetrahydrofolate ligase [EC:6.3.4.3]	FALSE	0.724	199	4.254e-56								Formate--tetrahydrofolate ligase [PF01268.22]					0
CBAJDB_515_k141_230504_2	CBAJDB_515	CBAJDB_515__k141_230504	5_10_2_1.108	2	426	1859	1	A	ssun:H9Q77_07845		ssun:H9Q77_07845 ()	TRUE	0.576	527	3.329e-163								Fn3 associated [PF13287.9]; Chitobiase/beta-hexosaminidase C-terminal domain [PF13290.9]					0
CBAJDB_515_k141_230504_3	CBAJDB_515	CBAJDB_515__k141_230504	5_10_2_1.108	3	1904	2779	1	A	ssun:H9Q77_07850	K00528	ssun:H9Q77_07850 (K00528) fpr; ferredoxin/flavodoxin---NADP+ reductase [EC:1.18.1.2 1.19.1.1]	TRUE	0.874	530	1.006e-167								Oxidoreductase FAD-binding domain [PF00970.27]; Iron-sulfur cluster binding domain of dihydroorotate dehydrogenase B [PF10418.12]; Oxidoreductase NAD-binding domain [PF00175.24]					0
CBAJDB_515_k141_230504_4	CBAJDB_515	CBAJDB_515__k141_230504	5_10_2_1.108	4	2828	4213	1	A	ssun:H9Q77_07855	K00266	ssun:H9Q77_07855 (K00266) gltD; glutamate synthase (NADPH) small chain [EC:1.4.1.13]	TRUE	0.855	818	6.453e-264								Dihydroprymidine dehydrogenase domain II, 4Fe-4S cluster [PF14691.9]; Pyridine nucleotide-disulphide oxidoreductase [PF07992.17]; Flavin-binding monooxygenase-like [PF00743.22]; NAD(P)-binding Rossmann-like domain [PF13450.9]; FAD binding domain [PF01494.22]; HI0933-like protein [PF03486.17]; Pyridine nucleotide-disulphide oxidoreductase [PF00070.30]					0
CBAJDB_515_k141_230504_5	CBAJDB_515	CBAJDB_515__k141_230504	5_10_2_1.108	5	4293	4724	1	C	tpk:JO40_09430	K00657	tpk:JO40_09430 (K00657) speG, SAT; diamine N-acetyltransferase [EC:2.3.1.57]	FALSE	0.654	187	1.098e-51								Acetyltransferase (GNAT) domain [PF13302.10]; Acetyltransferase (GNAT) family [PF00583.28]					0
CBAJDB_515_k141_230504_6	CBAJDB_515	CBAJDB_515__k141_230504	5_10_2_1.108	6	4699	5523	1	C	ssun:H9Q77_07860	K07091	ssun:H9Q77_07860 (K07091) lptF; lipopolysaccharide export system permease protein	FALSE	0.394	199	2.787e-53													0
CBAJDB_515_k141_230504_7	CBAJDB_515	CBAJDB_515__k141_230504	5_10_2_1.108	7	5520	5999	1	C	ssun:H9Q77_07865	K00783	ssun:H9Q77_07865 (K00783) rlmH; 23S rRNA (pseudouridine1915-N3)-methyltransferase [EC:2.1.1.177]	FALSE	0.707	228	1.739e-65								Predicted SPOUT methyltransferase [PF02590.20]					0
CBAJDB_515_k141_231097_1	CBAJDB_515	CBAJDB_515__k141_231097	5_10_2_1.108	1	1	231	-1	C	ssun:H9Q77_10055	K04079	ssun:H9Q77_10055 (K04079) HSP90A, htpG; molecular chaperone HtpG	FALSE	0.948	156	4.315e-42													0
CBAJDB_515_k141_231097_2	CBAJDB_515	CBAJDB_515__k141_231097	5_10_2_1.108	2	419	1513	-1	A	ssun:H9Q77_10060	K07533	ssun:H9Q77_10060 (K07533) prsA; foldase protein PrsA [EC:5.2.1.8]	TRUE	0.659	435	3.243e-133								PPIC-type PPIASE domain [PF00639.24]; PPIC-type PPIASE domain [PF13616.9]; PPIC-type PPIASE domain [PF13145.9]					0
CBAJDB_515_k141_231097_3	CBAJDB_515	CBAJDB_515__k141_231097	5_10_2_1.108	3	1639	2664	-1	A	ssun:H9Q77_10125	K00826	ssun:H9Q77_10125 (K00826) E2.6.1.42, ilvE; branched-chain amino acid aminotransferase [EC:2.6.1.42]	TRUE	0.904	644	5.426e-206								Amino-transferase class IV [PF01063.22]					0
CBAJDB_515_k141_231097_4	CBAJDB_515	CBAJDB_515__k141_231097	5_10_2_1.108	4	2775	3269	-1	C	ssun:H9Q77_10135	K00287	ssun:H9Q77_10135 (K00287) DHFR, folA; dihydrofolate reductase [EC:1.5.1.3]	FALSE	0.851	291	2.588e-87								Dihydrofolate reductase [PF00186.22]					0
CBAJDB_515_k141_231097_5	CBAJDB_515	CBAJDB_515__k141_231097	5_10_2_1.108	5	3362	5164	-1	C	pbk:Back11_45950	K06147	pbk:Back11_45950 (K06147) ABCB-BAC; ATP-binding cassette, subfamily B, bacterial	FALSE	0.42	433	1.24e-128								ABC transporter [PF00005.30]					0
CBAJDB_515_k141_231097_6	CBAJDB_515	CBAJDB_515__k141_231097	5_10_2_1.108	6	5157	6971	-1	A	plyc:GXP70_16565	K06147	plyc:GXP70_16565 (K06147) ABCB-BAC; ATP-binding cassette, subfamily B, bacterial	TRUE	0.408	417	6.854e-123								ABC transporter [PF00005.30]; RecF/RecN/SMC N terminal domain [PF02463.22]					0
CBAJDB_515_k141_231097_7	CBAJDB_515	CBAJDB_515__k141_231097	5_10_2_1.108	7	7147	7329	-1	E																				0
CBAJDB_515_k141_231097_8	CBAJDB_515	CBAJDB_515__k141_231097	5_10_2_1.108	8	7457	8101	-1	C	bhan:CGC63_02565		bhan:CGC63_02565 ()	FALSE	0.555	233	3.346e-66								GHKL domain [PF14501.9]; Sensor_kinase_SpoOB-type, alpha-helical domain [PF14689.9]					0
CBAJDB_515_k141_231097_9	CBAJDB_515	CBAJDB_515__k141_231097	5_10_2_1.108	9	8113	8814	-1	C	pbk:Back11_45980		pbk:Back11_45980 ()	FALSE	0.469	200	1.608e-54								LytTr DNA-binding domain [PF04397.18]; Response regulator receiver domain [PF00072.27]					0
CBAJDB_515_k141_231097_10	CBAJDB_515	CBAJDB_515__k141_231097	5_10_2_1.108	10	8917	10155	-1	A	ssun:H9Q77_10440	K00600	ssun:H9Q77_10440 (K00600) glyA, SHMT; glycine hydroxymethyltransferase [EC:2.1.2.1]	TRUE	0.88	755	2.77e-243								Serine hydroxymethyltransferase [PF00464.22]; Aminotransferase class-V [PF00266.22]; Orn/Lys/Arg decarboxylase, major domain [PF01276.23]; Beta-eliminating lyase [PF01212.24]					0
CBAJDB_515_k141_231097_11	CBAJDB_515	CBAJDB_515__k141_231097	5_10_2_1.108	11	10285	12396	-1	C	ssun:H9Q77_09265	K02027	ssun:H9Q77_09265 (K02027) ABC.MS.S; multiple sugar transport system substrate-binding protein	FALSE	0.169	77	1.057e-10													0
CBAJDB_515_k141_232489_1	CBAJDB_515	CBAJDB_515__k141_232489	5_10_2_1.108	1	1	102	-1	C	ibu:IB211_00050		ibu:IB211_00050 ()	FALSE	0.959	61	5.487e-10													0
CBAJDB_515_k141_232489_2	CBAJDB_515	CBAJDB_515__k141_232489	5_10_2_1.108	2	99	551	-1	C	csh:Closa_1149		csh:Closa_1149 ()	FALSE	0.728	170	1.618e-45													0
CBAJDB_515_k141_232489_3	CBAJDB_515	CBAJDB_515__k141_232489	5_10_2_1.108	3	790	1098	-1	C	ssun:H9Q77_01430	K03702	ssun:H9Q77_01430 (K03702) uvrB; excinuclease ABC subunit B	FALSE	0.915	171	9.292e-47								Type III restriction enzyme, res subunit [PF04851.18]					0
CBAJDB_515_k141_232489_4	CBAJDB_515	CBAJDB_515__k141_232489	5_10_2_1.108	4	1189	1326	-1	E																				0
CBAJDB_515_k141_232489_5	CBAJDB_515	CBAJDB_515__k141_232489	5_10_2_1.108	5	1408	2727	-1	A	ssun:H9Q77_01545	K03797	ssun:H9Q77_01545 (K03797) E3.4.21.102, prc, ctpA; carboxyl-terminal processing protease [EC:3.4.21.102]	TRUE	0.649	526	3.214e-163	MER1058694	S41A	MER1058694 - subfamily S41A unassigned peptidases (Clostridium sp. CAG:510) [S41.UPA]#S41A#{peptidase unit: 116-232, 251-414}~source R6BZ39~	TRUE	0.633	372	2.974e-112	Peptidase family S41 [PF03572.21]; Peptidase family M50 [PF02163.25]; PDZ domain [PF17820.4]; PDZ domain [PF13180.9]; PDZ domain [PF00595.27]					0
CBAJDB_515_k141_232489_6	CBAJDB_515	CBAJDB_515__k141_232489	5_10_2_1.108	6	2781	4022	-1	A	ssun:H9Q77_01540		ssun:H9Q77_01540 ()	TRUE	0.627	507	3.763e-157	MER0274272	M23B	MER0274272 - subfamily M23B unassigned peptidases (Roseburia hominis) [M23.UPB]#M23B#{peptidase unit: 69-400}~source YP_004837573~	FALSE	0.412	235	8.486e-66	Peptidase family M23 [PF01551.25]					0
CBAJDB_515_k141_232489_7	CBAJDB_515	CBAJDB_515__k141_232489	5_10_2_1.108	7	4035	4970	-1	A	ssun:H9Q77_01535	K09811	ssun:H9Q77_01535 (K09811) ftsX; cell division transport system permease protein	TRUE	0.76	482	1.241e-150								FtsX extracellular domain [PF18075.4]					0
CBAJDB_515_k141_232489_8	CBAJDB_515	CBAJDB_515__k141_232489	5_10_2_1.108	8	4960	5703	-1	A	ssun:H9Q77_01530	K09812	ssun:H9Q77_01530 (K09812) ftsE; cell division transport system ATP-binding protein	TRUE	0.862	409	1.006e-126								ABC transporter [PF00005.30]; RecF/RecN/SMC N terminal domain [PF02463.22]; AAA ATPase domain [PF13175.9]; AAA domain, putative AbiEii toxin, Type IV TA system [PF13304.9]					0
CBAJDB_515_k141_232489_9	CBAJDB_515	CBAJDB_515__k141_232489	5_10_2_1.108	9	5715	5801	-1	E																				0
CBAJDB_515_k141_234054_1	CBAJDB_515	CBAJDB_515__k141_234054	5_10_2_1.108	1	3	707	-1	C	ssun:H9Q77_00500		ssun:H9Q77_00500 ()	FALSE	0.674	317	5.899e-95													0
CBAJDB_515_k141_234054_2	CBAJDB_515	CBAJDB_515__k141_234054	5_10_2_1.108	2	931	1626	1	A	vcop:MM50RIKEN_08140	K18349	vcop:MM50RIKEN_08140 (K18349) vanRC, vanRE, vanRG; two-component system, OmpR family, response regulator VanR	TRUE	0.773	366	5.506e-112								Response regulator receiver domain [PF00072.27]; Transcriptional regulatory protein, C terminal [PF00486.31]					0
CBAJDB_515_k141_234054_3	CBAJDB_515	CBAJDB_515__k141_234054	5_10_2_1.108	3	1619	2824	1	A	obj:EIO64_13530	K18350	obj:EIO64_13530 (K18350) vanSC, vanSE, vanSG; two-component system, OmpR family, sensor histidine kinase VanS [EC:2.7.13.3]	TRUE	0.606	364	2.815e-108								Histidine kinase-, DNA gyrase B-, and HSP90-like ATPase [PF02518.29]; His Kinase A (phospho-acceptor) domain [PF00512.28]					0
CBAJDB_515_k141_234054_4	CBAJDB_515	CBAJDB_515__k141_234054	5_10_2_1.108	4	2971	4071	1	A	cso:CLS_04660	K18856	cso:CLS_04660 (K18856) vanC, vanE, vanG; D-alanine---D-serine ligase [EC:6.3.2.35]	TRUE	0.648	451	6.499e-139								D-ala D-ala ligase C-terminus [PF07478.16]; D-ala D-ala ligase N-terminus [PF01820.24]; RimK-like ATP-grasp domain [PF08443.14]; ATP-grasp domain [PF13535.9]; Carbamoyl-phosphate synthase L chain, ATP binding domain [PF02786.20]; ATP-grasp domain [PF02222.25]; ATP-grasp domain [PF02655.17]					0
CBAJDB_515_k141_234054_5	CBAJDB_515	CBAJDB_515__k141_234054	5_10_2_1.108	5	4093	4845	1	C	ova:OBV_09500	K18866	ova:OBV_09500 (K18866) vanXY; zinc D-Ala-D-Ala dipeptidase/carboxypeptidase [EC:3.4.13.22 3.4.17.14]	FALSE	0.587	284	2.673e-83	MER0277651	M15B	MER0277651 - van XYc peptidase (Oscillibacter valericigenes) [M15.003]#M15B#{peptidase unit: 1-249}~source YP_004880654~	FALSE	0.587	284	2.44e-85	D-alanyl-D-alanine carboxypeptidase [PF02557.20]					0
CBAJDB_515_k141_234054_6	CBAJDB_515	CBAJDB_515__k141_234054	5_10_2_1.108	6	4877	7129	1	A	abut:Ami103574_02985	K18348	abut:Ami103574_02985 (K18348) vanT; serine/alanine racemase [EC:5.1.1.18 5.1.1.1]	TRUE	0.508	698	2.347e-217								Alanine racemase, N-terminal domain [PF01168.23]; Alanine racemase, C-terminal domain [PF00842.24]					0
CBAJDB_515_k141_234054_7	CBAJDB_515	CBAJDB_515__k141_234054	5_10_2_1.108	7	7212	7610	1	C	ssun:H9Q77_00495	K09825	ssun:H9Q77_00495 (K09825) perR; Fur family transcriptional regulator, peroxide stress response regulator	FALSE	0.779	199	3.697e-56								Ferric uptake regulator family [PF01475.22]					0
CBAJDB_515_k141_234054_8	CBAJDB_515	CBAJDB_515__k141_234054	5_10_2_1.108	8	7645	8184	1	C	rho:RHOM_14420		rho:RHOM_14420 ()	FALSE	0.874	325	6.279e-99													1
CBAJDB_515_k141_234054_9	CBAJDB_515	CBAJDB_515__k141_234054	5_10_2_1.108	9	8701	8835	1	D															Domain of unknown function (DUF4258) [PF14076.9]					0
CBAJDB_515_k141_235947_1	CBAJDB_515	CBAJDB_515__k141_235947	5_10_2_1.108	1	51	1223	-1	A	ssun:H9Q77_06645	K01839	ssun:H9Q77_06645 (K01839) deoB; phosphopentomutase [EC:5.4.2.7]	TRUE	0.78	615	4.951e-195								Metalloenzyme superfamily [PF01676.21]					0
CBAJDB_515_k141_235947_2	CBAJDB_515	CBAJDB_515__k141_235947	5_10_2_1.108	2	1316	2068	-1	C	ssun:H9Q77_06640	K06397	ssun:H9Q77_06640 (K06397) spoIIIAH; stage III sporulation protein AH	FALSE	0.522	247	2.541e-70								SpoIIIAH-like protein [PF12685.10]					0
CBAJDB_515_k141_235947_3	CBAJDB_515	CBAJDB_515__k141_235947	5_10_2_1.108	3	2135	2779	-1	C	ssun:H9Q77_06635	K06396	ssun:H9Q77_06635 (K06396) spoIIIAG; stage III sporulation protein AG	FALSE	0.429	148	7.443e-37													0
CBAJDB_515_k141_235947_4	CBAJDB_515	CBAJDB_515__k141_235947	5_10_2_1.108	4	2776	3297	-1	C	ssun:H9Q77_06630		ssun:H9Q77_06630 ()	FALSE	0.431	77	4.74e-13													0
CBAJDB_515_k141_235947_5	CBAJDB_515	CBAJDB_515__k141_235947	5_10_2_1.108	5	3316	4362	-1	A	ssun:H9Q77_06625	K06394	ssun:H9Q77_06625 (K06394) spoIIIAE; stage III sporulation protein AE	TRUE	0.557	369	1.026e-110								Stage III sporulation protein AE (spore_III_AE) [PF09546.13]					0
CBAJDB_515_k141_235947_6	CBAJDB_515	CBAJDB_515__k141_235947	5_10_2_1.108	6	4391	4777	-1	C	ssun:H9Q77_06620	K06393	ssun:H9Q77_06620 (K06393) spoIIIAD; stage III sporulation protein AD	FALSE	0.63	158	5.68e-42								Stage III sporulation protein AC/AD protein family [PF06686.14]					0
CBAJDB_515_k141_235947_7	CBAJDB_515	CBAJDB_515__k141_235947	5_10_2_1.108	7	4810	5004	-1	C	ssun:H9Q77_06615	K06392	ssun:H9Q77_06615 (K06392) spoIIIAC; stage III sporulation protein AC	FALSE	0.821	109	4.05e-26								Stage III sporulation protein AC/AD protein family [PF06686.14]					0
CBAJDB_515_k141_235947_8	CBAJDB_515	CBAJDB_515__k141_235947	5_10_2_1.108	8	5061	5579	-1	C	ssun:H9Q77_06610	K06391	ssun:H9Q77_06610 (K06391) spoIIIAB; stage III sporulation protein AB	FALSE	0.385	111	9.64e-25								Stage III sporulation protein AB (spore_III_AB) [PF09548.13]					0
CBAJDB_515_k141_235947_9	CBAJDB_515	CBAJDB_515__k141_235947	5_10_2_1.108	9	5572	6510	-1	C	ssun:H9Q77_06605	K06390	ssun:H9Q77_06605 (K06390) spoIIIAA; stage III sporulation protein AA	FALSE	0.57	326	1.241e-96								Sporulation stage III, protein AA [PF19568.2]; Type II/IV secretion system protein [PF00437.23]					0
CBAJDB_515_k141_235947_10	CBAJDB_515	CBAJDB_515__k141_235947	5_10_2_1.108	10	6716	6961	1	C	ral:Rumal_1175		ral:Rumal_1175 ()	FALSE	0.866	137	1.601e-35								Glycine radical [PF01228.24]					0
CBAJDB_515_k141_235947_11	CBAJDB_515	CBAJDB_515__k141_235947	5_10_2_1.108	11	7053	8564	-1	C	bhu:bhn_I0306		bhu:bhn_I0306 ()	FALSE	0.345	226	1.602e-59	MER0627123	C110	MER0627123 - family C110 unassigned peptidases (Coprococcus comes) [C110.UPW]#C110#{peptidase unit: 169-264}~source WP_008375266~	FALSE	0.536	98	1.262e-19	Transglutaminase-like superfamily [PF01841.22]; Transglutaminase-like domain [PF04473.15]					0
CBAJDB_515_k141_235947_12	CBAJDB_515	CBAJDB_515__k141_235947	5_10_2_1.108	12	8589	9302	-1	C	cbol:CGC65_14100		cbol:CGC65_14100 ()	FALSE	0.355	62	2.396e-07													0
CBAJDB_515_k141_235947_13	CBAJDB_515	CBAJDB_515__k141_235947	5_10_2_1.108	13	9364	9615	-1	E																				0
CBAJDB_515_k141_235947_14	CBAJDB_515	CBAJDB_515__k141_235947	5_10_2_1.108	14	9718	12438	-1	A	trc:DYE49_10125	K11527,K11527	trc:DYE49_10125 (K11527) K11527; two-component system, sensor histidine kinase and response regulator [EC:2.7.13.3]	TRUE	0.466	758	2.985e-235								Sensory domain found in PocR [PF10114.12]; Histidine kinase-, DNA gyrase B-, and HSP90-like ATPase [PF02518.29]; Response regulator receiver domain [PF00072.27]; His Kinase A (phospho-acceptor) domain [PF00512.28]					0
CBAJDB_515_k141_235947_15	CBAJDB_515	CBAJDB_515__k141_235947	5_10_2_1.108	15	12454	13314	-1	C	trc:DYE49_10120		trc:DYE49_10120 ()	FALSE	0.375	180	1.032e-46								Response regulator receiver domain [PF00072.27]					0
CBAJDB_515_k141_235947_16	CBAJDB_515	CBAJDB_515__k141_235947	5_10_2_1.108	16	13347	14948	-1	A	qdo:H9Q78_13985		qdo:H9Q78_13985 ()	TRUE	0.702	749	9.902e-239								Spermine/spermidine synthase domain [PF01564.20]					0
CBAJDB_515_k141_235947_17	CBAJDB_515	CBAJDB_515__k141_235947	5_10_2_1.108	17	14956	16182	-1	C	sedz:JYG23_08480		sedz:JYG23_08480 ()	FALSE	0.466	344	6.022e-101	MER0057520	M103	MER0057520 - family M103 unassigned peptidases (Dehalococcoides ethenogenes) [M103.UPW]#M103#{peptidase unit: 144-433}~source YP_181270~	FALSE	0.22	74	2.997e-12	PmbA/TldA metallopeptidase C-terminal domain [PF19289.2]					0
CBAJDB_515_k141_235947_18	CBAJDB_515	CBAJDB_515__k141_235947	5_10_2_1.108	18	16229	17566	-1	A	clt:CM240_0823	K03568	clt:CM240_0823 (K03568) tldD; TldD protein	TRUE	0.64	561	1.572e-175	MER0118411	M103	MER0118411 - TldD peptidase ({Escherichia coli}) (Kuenenia stuttgartiensis) [M103.001]#M103#{peptidase unit: 13-443}~source CAJ71827~	FALSE	0.328	223	4.536e-61	PmbA/TldA metallopeptidase C-terminal domain [PF19289.2]; PmbA/TldA metallopeptidase domain 1 [PF01523.19]					0
CBAJDB_515_k141_235947_19	CBAJDB_515	CBAJDB_515__k141_235947	5_10_2_1.108	19	17695	18462	-1	A	emt:CPZ25_013785	K07090,K07090	emt:CPZ25_013785 (K07090) K07090; uncharacterized protein	TRUE	0.754	392	1.114e-120								Sulfite exporter TauE/SafE [PF01925.22]					0
CBAJDB_515_k141_235947_20	CBAJDB_515	CBAJDB_515__k141_235947	5_10_2_1.108	20	18671	19306	1	C	rim:ROI_17570		rim:ROI_17570 ()	FALSE	0.655	271	2.962e-79								GDSL-like Lipase/Acylhydrolase family [PF13472.9]					0
CBAJDB_515_k141_235947_21	CBAJDB_515	CBAJDB_515__k141_235947	5_10_2_1.108	21	19322	20899	-1	A	lasa:L9O85_02865	K06131	lasa:L9O85_02865 (K06131) clsA_B; cardiolipin synthase A/B [EC:2.7.8.-]	TRUE	0.711	751	1.979e-239								PLD-like domain [PF13091.9]					0
CBAJDB_515_k141_235947_22	CBAJDB_515	CBAJDB_515__k141_235947	5_10_2_1.108	22	21033	21932	-1	A	bpro:PMF13cell1_05342		bpro:PMF13cell1_05342 ()	TRUE	0.594	344	7.032e-103								Helix-turn-helix domain [PF12833.10]; Bacterial regulatory helix-turn-helix proteins, AraC family [PF00165.26]; AraC-like ligand binding domain [PF02311.22]					0
CBAJDB_515_k141_235947_23	CBAJDB_515	CBAJDB_515__k141_235947	5_10_2_1.108	23	22099	23208	1	A	acht:bsdcttw_45690		acht:bsdcttw_45690 ()	TRUE	0.659	469	3.857e-145								Phosphotransferase enzyme family [PF01636.26]					0
CBAJDB_515_k141_235947_24	CBAJDB_515	CBAJDB_515__k141_235947	5_10_2_1.108	24	23253	24131	-1	C	ccom:I6K69_09330		ccom:I6K69_09330 ()	FALSE	0.581	325	9.999e-97								Aldose 1-epimerase [PF01263.23]					0
CBAJDB_515_k141_235947_25	CBAJDB_515	CBAJDB_515__k141_235947	5_10_2_1.108	25	24258	25946	-1	A	cthd:CDO33_16510		cthd:CDO33_16510 ()	TRUE	0.457	452	7.008e-136								Domain of unknown function (DUF4091) [PF13320.9]	GH123	GH123 beta-N-acetylgalactosaminidase (EC 3.2.1.53); glycosphingolipid beta-N-acetylgalactosaminidase (EC 3.2.1.-)	3.2.1.53,3.2.1.-	GH123.hmm	0
CBAJDB_515_k141_235947_26	CBAJDB_515	CBAJDB_515__k141_235947	5_10_2_1.108	26	25998	26951	-1	A	cbol:CGC65_14930	K00648	cbol:CGC65_14930 (K00648) fabH; 3-oxoacyl-[acyl-carrier-protein] synthase III [EC:2.3.1.180]	TRUE	0.739	462	1.121e-143								3-Oxoacyl-[acyl-carrier-protein (ACP)] synthase III C terminal [PF08541.13]; 3-Oxoacyl-[acyl-carrier-protein (ACP)] synthase III [PF08545.13]					0
CBAJDB_515_k141_235947_27	CBAJDB_515	CBAJDB_515__k141_235947	5_10_2_1.108	27	26970	28253	-1	A	cbol:CGC65_14925		cbol:CGC65_14925 ()	TRUE	0.684	587	6.945e-185													0
CBAJDB_515_k141_235947_28	CBAJDB_515	CBAJDB_515__k141_235947	5_10_2_1.108	28	28246	30183	-1	A	cbol:CGC65_14920		cbol:CGC65_14920 ()	TRUE	0.618	754	2.06e-238								3-beta hydroxysteroid dehydrogenase/isomerase family [PF01073.22]; NAD dependent epimerase/dehydratase family [PF01370.24]; GDP-mannose 4,6 dehydratase [PF16363.8]; RmlD substrate binding domain [PF04321.20]; Male sterility protein [PF07993.15]; NAD(P)H-binding [PF13460.9]; NmrA-like family [PF05368.16]; Polysaccharide biosynthesis protein [PF02719.18]; Metallo-beta-lactamase superfamily [PF00753.30]; short chain dehydrogenase [PF00106.28]					0
CBAJDB_515_k141_235947_29	CBAJDB_515	CBAJDB_515__k141_235947	5_10_2_1.108	29	30215	31411	-1	A	cbol:CGC65_14915		cbol:CGC65_14915 ()	TRUE	0.551	409	1.004e-123								UDP-glucoronosyl and UDP-glucosyl transferase [PF00201.21]; Glycosyltransferase family 28 C-terminal domain [PF04101.19]; Glycosyl transferase family 1 [PF13528.9]	GT1	GT1 UDP-glucuronosyltransferase (EC 2.4.1.17); zeatin O-beta-xylosyltransferase (EC 2.4.2.40); 2-hydroxyacylsphingosine 1-beta-galactosyltransferase (EC 2.4.1.45); N-acylsphingosine galactosyltransferase (EC 2.4.1.47); flavonol 3-O-glucosyltransferase (EC 2.4.1.91); anthocyanidin 3-O-glucosyltransferase (EC 2.4.1.115); sinapate 1-glucosyltransferase (EC 2.4.1.120); indole-3-acetate beta-glucosyltransferase (EC 2.4.1.121); flavonol L-rhamnosyltransferase (EC 2.4.1.159); sterol glucosyltransferase (EC 2.4.1.173); UDP-Glc: 4-hydroxybenzoate 4-O-beta-glucosyltransferase (EC 2.4.1.194); zeatin O-beta-glucosyltransferase (EC 2.4.1.203); limonoid glucosyltransferase (EC 2.4.1.210); UDP-GlcA: baicalein 7-O-beta-glucuronosyltransferase (EC 2.4.1.253); UDP-Glc: chalcone 4'-O-beta-glucosyltransferase (EC 2.4.1.286); ecdysteroid UDP-glucosyltransferase (EC 2.4.1.-); salicylic acid beta-glucosyltransferase (EC 2.4.1.-); anthocyanin 3-O-galactosyltransferase (EC 2.4.1.-); anthocyanin 5-O-glucosyltransferase (EC 2.4.1.-); dTDP-beta-2-deoxy-L-fucose: alpha-L-2-deoxyfucosyltransferase (EC 2.4.1.-); UDP-beta-L-rhamnose: alpha-L-rhamnosyltransferase (EC 2.4.1.-); zeaxanthin glucosyltransferase (EC 2.4.1.-); UDP-Glc: flavone-6-C-glucosytransferase (EC 2.4.1.-); UDP-Glc: cinnamate beta-glucosyltransferase (EC 2.4.1.177); UDP-Glc: hydroxycinnamic acid O-beta-glucosyltransferase (EC 2.4.1.-); UDP-Glc: cinnamoyl O-beta-glucosyltransferase (EC 2.4.1.-); UDP-Arap: flavone-C-arabinosytransferase (EC 2.4.1.-); [inverting] UDP-Glc: ginsenoside 3-O-glucosyltransferase (EC 2.4.1.364); [inverting] UDP-Glc: 3-O-glucosyl-protopanaxadiol-type ginsenoside 2''-O-glucosyltransferase (EC 2.4.1.365); UDP-Glc: p-hydroxymandelonitrile-O-glucosyltransferase (EC 2.4.1.85)	2.4.1.115,2.4.1.120,2.4.1.121,2.4.1.128,2.4.1.159,2.4.1.170,2.4.1.173,2.4.1.177,2.4.1.17,2.4.1.185,2.4.1.194,2.4.1.195,2.4.1.202,2.4.1.203,2.4.1.210,2.4.1.215,2.4.1.234,2.4.1.237,2.4.1.238,2.4.1.-,2.4.1.253,2.4.1.276,2.4.1.286,2.4.1.302,2.4.1.35,2.4.1.360,2.4.1.364,2.4.1.365,2.4.1.45,2.4.1.47,2.4.1.81,2.4.1.85,2.4.1.91,2.4.2.40,2.4.2.-,2.4.-.-,2.4.1.189	GT1.hmm	0
CBAJDB_515_k141_235947_30	CBAJDB_515	CBAJDB_515__k141_235947	5_10_2_1.108	30	31398	32219	-1	A	pfaa:MM59RIKEN_28430		pfaa:MM59RIKEN_28430 ()	TRUE	0.724	392	4.718e-120								GyrI-like small molecule binding domain [PF06445.18]; MerR HTH family regulatory protein [PF13411.9]; MerR family regulatory protein [PF00376.26]					0
CBAJDB_515_k141_235947_31	CBAJDB_515	CBAJDB_515__k141_235947	5_10_2_1.108	31	32309	33403	1	A	pfaa:MM59RIKEN_28450	K18887	pfaa:MM59RIKEN_28450 (K18887) efrA, efrE; ATP-binding cassette, subfamily B, multidrug efflux pump	TRUE	0.738	546	9.487e-172								ABC transporter transmembrane region [PF00664.26]					0
CBAJDB_515_k141_237255_1	CBAJDB_515	CBAJDB_515__k141_237255	5_10_2_1.108	1	2	1408	1	A	era:ERE_09800	K18890	era:ERE_09800 (K18890) mdlB, smdB; ATP-binding cassette, subfamily B, multidrug efflux pump	TRUE	0.772	730	1.997e-233								ABC transporter [PF00005.30]; ABC transporter transmembrane region [PF00664.26]					0
CBAJDB_515_k141_237255_2	CBAJDB_515	CBAJDB_515__k141_237255	5_10_2_1.108	2	1422	2150	-1	A	rho:RHOM_08535		rho:RHOM_08535 ()	TRUE	0.745	360	1.408e-109								PHP-associated [PF13263.9]; PHP domain [PF02811.22]					0
CBAJDB_515_k141_237255_3	CBAJDB_515	CBAJDB_515__k141_237255	5_10_2_1.108	3	2286	3695	-1	A	bcel:BcellWH2_00366		bcel:BcellWH2_00366 ()	TRUE	0.642	561	4.403e-175								MatE [PF01554.21]					0
CBAJDB_515_k141_237255_4	CBAJDB_515	CBAJDB_515__k141_237255	5_10_2_1.108	4	3728	5455	-1	A	rim:ROI_27800		rim:ROI_27800 ()	TRUE	0.657	745	1.96e-236								ATPase of the ABC class [PF09818.12]; ATPase of the ABC class N-terminal [PF20446.1]					0
CBAJDB_515_k141_237255_5	CBAJDB_515	CBAJDB_515__k141_237255	5_10_2_1.108	5	5657	7006	1	A	ruk:A4V00_09295		ruk:A4V00_09295 ()	TRUE	0.602	526	3.594e-163								MatE [PF01554.21]; Polysaccharide biosynthesis C-terminal domain [PF14667.9]					0
CBAJDB_515_k141_237255_6	CBAJDB_515	CBAJDB_515__k141_237255	5_10_2_1.108	6	7033	7254	-1	C	lasa:L9O85_05395	K07727,K07727	lasa:L9O85_05395 (K07727) K07727; putative transcriptional regulator	FALSE	0.764	115	7.498e-28								Cro/C1-type HTH DNA-binding domain [PF13443.9]					0
CBAJDB_515_k141_237255_7	CBAJDB_515	CBAJDB_515__k141_237255	5_10_2_1.108	7	7267	7746	-1	C	ssun:H9Q77_00575		ssun:H9Q77_00575 ()	FALSE	0.558	169	6.202e-45								Protein of unknown function (DUF2975) [PF11188.11]					0
CBAJDB_515_k141_237255_8	CBAJDB_515	CBAJDB_515__k141_237255	5_10_2_1.108	8	7737	9146	-1	A	ssun:H9Q77_00590		ssun:H9Q77_00590 ()	TRUE	0.55	389	1.085e-115								Family of unknown function (DUF6688) [PF20394.1]					0
CBAJDB_515_k141_237315_1	CBAJDB_515	CBAJDB_515__k141_237315	5_10_2_1.108	1	1	144	-1	C	ssun:H9Q77_05155	K02838	ssun:H9Q77_05155 (K02838) frr, MRRF, RRF; ribosome recycling factor	FALSE	0.861	88	3.416e-19								Ribosome recycling factor [PF01765.22]					0
CBAJDB_515_k141_237315_2	CBAJDB_515	CBAJDB_515__k141_237315	5_10_2_1.108	2	212	907	-1	A	ssun:H9Q77_05150	K09903	ssun:H9Q77_05150 (K09903) pyrH; uridylate kinase [EC:2.7.4.22]	TRUE	0.844	405	2.108e-125								Amino acid kinase family [PF00696.31]					0
CBAJDB_515_k141_237315_3	CBAJDB_515	CBAJDB_515__k141_237315	5_10_2_1.108	3	923	1945	-1	C	ssun:H9Q77_05145		ssun:H9Q77_05145 ()	FALSE	0.458	281	1.808e-80								Polymer-forming cytoskeletal [PF04519.16]					0
CBAJDB_515_k141_237315_4	CBAJDB_515	CBAJDB_515__k141_237315	5_10_2_1.108	4	1998	2987	-1	C	ssun:H9Q77_05140		ssun:H9Q77_05140 ()	FALSE	0.539	325	8.827e-96								Polysaccharide deacetylase [PF01522.24]	CE4	CE4 acetyl xylan esterase (EC 3.1.1.72); chitin deacetylase (EC 3.5.1.41); chitooligosaccharide deacetylase (EC 3.5.1.-); peptidoglycan GlcNAc deacetylase (EC 3.5.1.-); peptidoglycan N-acetylmuramic acid deacetylase (EC 3.5.1.-).	2.4.1.-,3.1.1.6,3.1.1.72,3.1.1.-,3.2.1.8,3.2.1.-,3.5.1.104,3.5.1.41,3.5.1.-	CE4.hmm	0
CBAJDB_515_k141_237315_5	CBAJDB_515	CBAJDB_515__k141_237315	5_10_2_1.108	5	3752	4780	1	A	ssun:H9Q77_10465	K01626	ssun:H9Q77_10465 (K01626) E2.5.1.54, aroF, aroG, aroH; 3-deoxy-7-phosphoheptulonate synthase [EC:2.5.1.54]	TRUE	0.86	611	1.293e-194								DAHP synthetase I family [PF00793.23]					0
CBAJDB_515_k141_237315_6	CBAJDB_515	CBAJDB_515__k141_237315	5_10_2_1.108	6	4889	5491	-1	C	ssun:H9Q77_10470		ssun:H9Q77_10470 ()	FALSE	0.425	147	1.115e-36													0
CBAJDB_515_k141_237315_7	CBAJDB_515	CBAJDB_515__k141_237315	5_10_2_1.108	7	5679	6224	-1	C	ssun:H9Q77_10475	K01515	ssun:H9Q77_10475 (K01515) nudF; ADP-ribose pyrophosphatase [EC:3.6.1.13 3.6.1.-]	FALSE	0.828	302	6.101e-91								NUDIX domain [PF00293.31]					0
CBAJDB_515_k141_237315_8	CBAJDB_515	CBAJDB_515__k141_237315	5_10_2_1.108	8	6330	7631	-1	A	ssun:H9Q77_10480		ssun:H9Q77_10480 ()	TRUE	0.771	676	1.614e-215								Aspartate amino-transferase [PF12897.10]					0
CBAJDB_515_k141_237315_9	CBAJDB_515	CBAJDB_515__k141_237315	5_10_2_1.108	9	7905	9458	-1	A	ssun:H9Q77_10485	K18682	ssun:H9Q77_10485 (K18682) rny; ribonucrease Y [EC:3.1.-.-]	TRUE	0.833	872	8.168e-282	MER0331877	I87	MER0331877 - family I87 unassigned peptidase inhibitors (Clostridium thermocellum) [I87.UPW]#I87#{inhibitor unit: 38-142}~source YP_005687637~	FALSE	0.402	79	1.355e-13	RNase Y N-terminal region [PF12072.11]; HD domain [PF01966.25]					0
CBAJDB_515_k141_237315_10	CBAJDB_515	CBAJDB_515__k141_237315	5_10_2_1.108	10	9607	10242	-1	C	ssun:H9Q77_10490	K03565	ssun:H9Q77_10490 (K03565) recX; regulatory protein	FALSE	0.642	256	2.498e-74								RecX family [PF02631.19]					0
CBAJDB_515_k141_237315_11	CBAJDB_515	CBAJDB_515__k141_237315	5_10_2_1.108	11	10303	10815	-1	C	ssun:H9Q77_10495	K03553	ssun:H9Q77_10495 (K03553) recA; recombination protein RecA	FALSE	0.868	238	7.883e-69								recA bacterial DNA recombination protein [PF00154.24]					0
CBAJDB_515_k141_23825_1	CBAJDB_515	CBAJDB_515__k141_23825	5_10_2_1.108	1	2	664	1	A	ssun:H9Q77_02280	K11442,K11442	ssun:H9Q77_02280 (K11442) K11442; putative uridylyltransferase [EC:2.7.7.-]	TRUE	0.824	376	1.716e-115								UTP--glucose-1-phosphate uridylyltransferase [PF01704.21]					0
CBAJDB_515_k141_23825_2	CBAJDB_515	CBAJDB_515__k141_23825	5_10_2_1.108	2	788	1804	1	A	ssun:H9Q77_02285	K01784	ssun:H9Q77_02285 (K01784) galE, GALE; UDP-glucose 4-epimerase [EC:5.1.3.2]	TRUE	0.919	652	6.312e-209								GDP-mannose 4,6 dehydratase [PF16363.8]; NAD dependent epimerase/dehydratase family [PF01370.24]; 3-beta hydroxysteroid dehydrogenase/isomerase family [PF01073.22]; RmlD substrate binding domain [PF04321.20]; Polysaccharide biosynthesis protein [PF02719.18]; NmrA-like family [PF05368.16]; short chain dehydrogenase [PF00106.28]; Male sterility protein [PF07993.15]					0
CBAJDB_515_k141_23825_3	CBAJDB_515	CBAJDB_515__k141_23825	5_10_2_1.108	3	1812	2078	-1	C	ssun:H9Q77_02295		ssun:H9Q77_02295 ()	FALSE	0.774	141	6.932e-37													0
CBAJDB_515_k141_23825_4	CBAJDB_515	CBAJDB_515__k141_23825	5_10_2_1.108	4	2235	4550	1	C	bpb:bpr_I0458		bpb:bpr_I0458 ()	FALSE	0.27	255	2.008e-66								6-pyruvoyl-tetrahydropterin synthase related domain; membrane protein [PF10131.12]					0
CBAJDB_515_k141_23825_5	CBAJDB_515	CBAJDB_515__k141_23825	5_10_2_1.108	5	4547	5896	1	C	bpb:bpr_I0458		bpb:bpr_I0458 ()	FALSE	0.235	135	1.055e-29								6-pyruvoyl-tetrahydropterin synthase related domain; membrane protein [PF10131.12]					0
CBAJDB_515_k141_23825_6	CBAJDB_515	CBAJDB_515__k141_23825	5_10_2_1.108	6	5902	8208	1	C	bpb:bpr_I0458		bpb:bpr_I0458 ()	FALSE	0.255	261	2.193e-68								6-pyruvoyl-tetrahydropterin synthase related domain; membrane protein [PF10131.12]					0
CBAJDB_515_k141_23825_7	CBAJDB_515	CBAJDB_515__k141_23825	5_10_2_1.108	7	8374	9018	1	A	ssun:H9Q77_02300	K07816	ssun:H9Q77_02300 (K07816) E2.7.6.5; GTP pyrophosphokinase [EC:2.7.6.5]	TRUE	0.869	381	2.153e-117								Region found in RelA / SpoT proteins [PF04607.20]					0
CBAJDB_515_k141_23825_8	CBAJDB_515	CBAJDB_515__k141_23825	5_10_2_1.108	8	9396	10274	1	C	ssun:H9Q77_02305		ssun:H9Q77_02305 ()	FALSE	0.28	119	8.892e-26													0
CBAJDB_515_k141_23825_9	CBAJDB_515	CBAJDB_515__k141_23825	5_10_2_1.108	9	10299	10862	1	C	ssun:H9Q77_02310		ssun:H9Q77_02310 ()	FALSE	0.847	330	2.845e-100								Flavin reductase like domain [PF01613.21]					0
CBAJDB_515_k141_23825_10	CBAJDB_515	CBAJDB_515__k141_23825	5_10_2_1.108	10	10871	12091	-1	A	ssun:H9Q77_02320	K02346	ssun:H9Q77_02320 (K02346) dinB; DNA polymerase IV [EC:2.7.7.7]	TRUE	0.731	580	1.084e-182								impB/mucB/samB family [PF00817.23]; impB/mucB/samB family C-terminal domain [PF11799.11]					0
CBAJDB_515_k141_23825_11	CBAJDB_515	CBAJDB_515__k141_23825	5_10_2_1.108	11	12219	13796	1	A	ssun:H9Q77_02325		ssun:H9Q77_02325 ()	TRUE	0.643	668	9.388e-211	MER0222103	M23B	MER0222103 - subfamily M23B unassigned peptidases (Clostridium proteoclasticum) [M23.UPB]#M23B#{peptidase unit: 368-528}~source YP_003829890~	FALSE	0.77	253	2.345e-70	Peptidase family M23 [PF01551.25]; G5 domain [PF07501.15]; LysM domain [PF01476.23]					0
CBAJDB_515_k141_23825_12	CBAJDB_515	CBAJDB_515__k141_23825	5_10_2_1.108	12	13921	15213	1	A	ssun:H9Q77_02330	K00790	ssun:H9Q77_02330 (K00790) murA; UDP-N-acetylglucosamine 1-carboxyvinyltransferase [EC:2.5.1.7]	TRUE	0.844	751	1.477e-241								EPSP synthase (3-phosphoshikimate 1-carboxyvinyltransferase) [PF00275.23]					0
CBAJDB_515_k141_23825_13	CBAJDB_515	CBAJDB_515__k141_23825	5_10_2_1.108	13	15460	16647	1	A	ssun:H9Q77_02335	K00789	ssun:H9Q77_02335 (K00789) metK, MAT; S-adenosylmethionine synthetase [EC:2.5.1.6]	TRUE	0.856	702	3.709e-225								S-adenosylmethionine synthetase, C-terminal domain [PF02773.19]; S-adenosylmethionine synthetase, central domain [PF02772.19]; S-adenosylmethionine synthetase, N-terminal domain [PF00438.23]					0
CBAJDB_515_k141_23825_14	CBAJDB_515	CBAJDB_515__k141_23825	5_10_2_1.108	14	16773	20549	1	A	ssun:H9Q77_02360	K02337	ssun:H9Q77_02360 (K02337) dnaE; DNA polymerase III subunit alpha [EC:2.7.7.7]	TRUE	0.761	1938	0								Bacterial DNA polymerase III alpha NTPase domain [PF07733.15]; Bacterial DNA polymerase III alpha subunit finger domain [PF17657.4]; PHP domain [PF02811.22]; Helix-hairpin-helix motif [PF14579.9]; OB-fold nucleic acid binding domain [PF01336.28]					0
CBAJDB_515_k141_23825_15	CBAJDB_515	CBAJDB_515__k141_23825	5_10_2_1.108	15	20649	21623	1	A	ssun:H9Q77_02365	K00850	ssun:H9Q77_02365 (K00850) pfkA, PFK; 6-phosphofructokinase 1 [EC:2.7.1.11]	TRUE	0.87	587	1.25e-186								Phosphofructokinase [PF00365.23]					0
CBAJDB_515_k141_23825_16	CBAJDB_515	CBAJDB_515__k141_23825	5_10_2_1.108	16	21843	22265	1	C	ssun:H9Q77_02370	K03437	ssun:H9Q77_02370 (K03437) spoU; RNA methyltransferase, TrmH family	FALSE	0.593	170	7.533e-46								RNA 2'-O ribose methyltransferase substrate binding [PF08032.15]; SpoU rRNA Methylase family [PF00588.22]					0
CBAJDB_515_k141_240444_1	CBAJDB_515	CBAJDB_515__k141_240444	5_10_2_1.108	1	160	1038	1	C	cbol:CGC65_02470		cbol:CGC65_02470 ()	FALSE	0.59	335	5.27e-100								Helix-turn-helix domain [PF12833.10]					0
CBAJDB_515_k141_240444_2	CBAJDB_515	CBAJDB_515__k141_240444	5_10_2_1.108	2	1155	2450	-1	A	bhu:bhn_I2048		bhu:bhn_I2048 ()	TRUE	0.762	665	1.359e-211								Tripartite ATP-independent periplasmic transporter, DctM component [PF06808.15]					0
CBAJDB_515_k141_240444_3	CBAJDB_515	CBAJDB_515__k141_240444	5_10_2_1.108	3	2465	2995	-1	C	csh:Closa_0822		csh:Closa_0822 ()	FALSE	0.652	210	7.517e-59								Tripartite ATP-independent periplasmic transporters, DctQ component [PF04290.15]					0
CBAJDB_515_k141_240444_4	CBAJDB_515	CBAJDB_515__k141_240444	5_10_2_1.108	4	3132	4220	-1	A	csh:Closa_0821		csh:Closa_0821 ()	TRUE	0.52	355	1.485e-105								Bacterial extracellular solute-binding protein, family 7 [PF03480.16]					0
CBAJDB_515_k141_240444_5	CBAJDB_515	CBAJDB_515__k141_240444	5_10_2_1.108	5	4340	5272	-1	A	cev:LK421_00915		cev:LK421_00915 ()	TRUE	0.654	403	3.619e-123								Domain of unknown function (DUF1848) [PF08902.14]					0
CBAJDB_515_k141_240444_6	CBAJDB_515	CBAJDB_515__k141_240444	5_10_2_1.108	6	5574	5897	-1	C	csci:HDCHBGLK_02700	K01533	csci:HDCHBGLK_02700 (K01533) copB; P-type Cu2+ transporter [EC:7.2.2.9]	FALSE	0.743	165	9.881e-45								Heavy-metal-associated domain [PF00403.29]					0
CBAJDB_515_k141_241024_1	CBAJDB_515	CBAJDB_515__k141_241024	5_10_2_1.108	1	2	943	1	A	ssun:H9Q77_04935	K03575	ssun:H9Q77_04935 (K03575) mutY; A/G-specific adenine glycosylase [EC:3.2.2.31]	TRUE	0.723	454	9.554e-141								NUDIX domain [PF14815.9]; Helix-hairpin-helix motif [PF00633.26]					0
CBAJDB_515_k141_241024_2	CBAJDB_515	CBAJDB_515__k141_241024	5_10_2_1.108	2	1095	2123	1	A	ssun:H9Q77_04940		ssun:H9Q77_04940 ()	TRUE	0.797	560	5.741e-177								Glycosyl transferase family 2 [PF00535.29]; Glycosyltransferase like family 2 [PF13641.9]	GT2_Glycos_transf_2	GT2 cellulose synthase (EC 2.4.1.12); chitin synthase (EC 2.4.1.16); dolichyl-phosphate beta-D-mannosyltransferase (EC 2.4.1.83); dolichyl-phosphate beta-glucosyltransferase (EC 2.4.1.117); N-acetylglucosaminyltransferase (EC 2.4.1.-); N-acetylgalactosaminyltransferase (EC 2.4.1.-); hyaluronan synthase (EC 2.4.1.212); chitin oligosaccharide synthase (EC 2.4.1.-); beta-1,3-glucan synthase (EC 2.4.1.34); beta-1,4-mannan synthase (EC 2.4.1.-); beta-mannosylphosphodecaprenol-mannooligosaccharide alpha-1,6-mannosyltransferase (EC 2.4.1.199); UDP-Galf: rhamnopyranosyl-N-acetylglucosaminyl-PP-decaprenol beta-1,4/1,5-galactofuranosyltransferase (EC 2.4.1.287); UDP-Galf: galactofuranosyl-galactofuranosyl-rhamnosyl-N-acetylglucosaminyl-PP-decaprenol beta-1,5/1,6-galactofuranosyltransferase (EC 2.4.1.288); dTDP-L-Rha: N-acetylglucosaminyl-PP-decaprenol alpha-1,3-L-rhamnosyltransferase (EC 2.4.1.289); alternating beta-1,3/4-N-acetylmannan synthase (2.4.1.-); UDP-GlcA: N-acetylglucosaminyl-proteoglycan beta-1,4-glucuronosyltransferase (EC 2.4.1.225); [inverting] UDP-Glc: glycocin S-beta-glucosyltransferase (EC 2.4.1.-); [inverting] UDP-Glc: protein O-beta-glucosyltransferase (EC 2.4.1.-)		GT2_Glycos_transf_2.hmm	0
CBAJDB_515_k141_241024_3	CBAJDB_515	CBAJDB_515__k141_241024	5_10_2_1.108	3	2161	2850	-1	C	ssun:H9Q77_10450		ssun:H9Q77_10450 ()	FALSE	0.679	305	6.004e-91								PAP2 superfamily [PF14378.9]; PAP2 superfamily [PF01569.24]					0
CBAJDB_515_k141_241024_4	CBAJDB_515	CBAJDB_515__k141_241024	5_10_2_1.108	4	3021	3947	-1	A	ssun:H9Q77_10445		ssun:H9Q77_10445 ()	TRUE	0.599	372	1.104e-112								YegS C-terminal NAD kinase beta sandwich-like domain [PF19279.2]; Diacylglycerol kinase catalytic domain [PF00781.27]					0
CBAJDB_515_k141_241024_5	CBAJDB_515	CBAJDB_515__k141_241024	5_10_2_1.108	5	4214	4543	1	E																				0
CBAJDB_515_k141_241024_6	CBAJDB_515	CBAJDB_515__k141_241024	5_10_2_1.108	6	4693	7047	1	C	dhd:Dhaf_2165	K02027	dhd:Dhaf_2165 (K02027) ABC.MS.S; multiple sugar transport system substrate-binding protein	FALSE	0.211	110	7.342e-21													0
CBAJDB_515_k141_241024_7	CBAJDB_515	CBAJDB_515__k141_241024	5_10_2_1.108	7	7125	8522	1	A	cle:Clole_1281	K15921	cle:Clole_1281 (K15921) xynD; arabinoxylan arabinofuranohydrolase [EC:3.2.1.55]	TRUE	0.826	790	2.112e-254								Glycosyl hydrolases family 43 [PF04616.17]; Carbohydrate binding module (family 6) [PF03422.18]	GH43; GH43_16; GH43_1; GH43_29; GH43_2; GH43_34; GH43_35; GH43_3	GH43 beta-xylosidase (EC 3.2.1.37); alpha-L-arabinofuranosidase (EC 3.2.1.55); xylanase (EC 3.2.1.8); alpha-1,2-L-arabinofuranosidase (EC 3.2.1.-); exo-alpha-1,5-L-arabinofuranosidase (EC 3.2.1.-); [inverting] exo-alpha-1,5-L-arabinanase (EC 3.2.1.-); beta-1,3-xylosidase (EC 3.2.1.72); [inverting] exo-alpha-1,5-L-arabinanase (EC 3.2.1.-); [inverting] endo-alpha-1,5-L-arabinanase (EC 3.2.1.99); exo-beta-1,3-galactanase (EC 3.2.1.145); beta-D-galactofuranosidase (EC 3.2.1.146)	3.2.1.55; 3.2.1.37,3.2.1.55; 3.2.1.55,3.2.1.8; 3.2.1.55; 3.2.1.37,3.2.1.-,3.2.1.55; 3.2.1.146; 3.2.1.146,3.2.1.55,3.2.1.-; 3.2.1.37,3.2.1.55	GH43_35.hmm	0
CBAJDB_515_k141_241024_8	CBAJDB_515	CBAJDB_515__k141_241024	5_10_2_1.108	8	8578	8760	1	E																				0
CBAJDB_515_k141_242079_1	CBAJDB_515	CBAJDB_515__k141_242079	5_10_2_1.108	1	252	1949	-1	A	ssun:H9Q77_13600		ssun:H9Q77_13600 ()	TRUE	0.637	705	5.667e-223	MER0969015	S08A	MER0969015 - subfamily S8A unassigned peptidases () [S08.UPA]#S08A#{peptidase unit: 102-565}~source R9KZZ3~	TRUE	0.541	475	1.311e-145	Subtilase family [PF00082.25]					0
CBAJDB_515_k141_242079_2	CBAJDB_515	CBAJDB_515__k141_242079	5_10_2_1.108	2	2005	2256	-1	C	whj:H9Q79_00895		whj:H9Q79_00895 ()	FALSE	0.927	164	1.09e-44								Dihydroxyacetone kinase family [PF13684.9]					0
CBAJDB_515_k141_242079_3	CBAJDB_515	CBAJDB_515__k141_242079	5_10_2_1.108	3	2343	3593	-1	A	eel:EUBELI_01102	K01992	eel:EUBELI_01102 (K01992) ABC-2.P; ABC-2 type transport system permease protein	TRUE	0.493	377	3.081e-112													0
CBAJDB_515_k141_242079_4	CBAJDB_515	CBAJDB_515__k141_242079	5_10_2_1.108	4	3586	4269	-1	C	qdo:H9Q78_07660	K01990	qdo:H9Q78_07660 (K01990) ABC-2.A; ABC-2 type transport system ATP-binding protein	FALSE	0.639	283	3.452e-83								ABC transporter [PF00005.30]; Domain of unknown function (DUF4162) [PF13732.9]					0
CBAJDB_515_k141_242224_1	CBAJDB_515	CBAJDB_515__k141_242224	5_10_2_1.108	1	1	195	1	C	whj:H9Q79_11175		whj:H9Q79_11175 ()	FALSE	0.819	109	5.561e-26													0
CBAJDB_515_k141_242224_2	CBAJDB_515	CBAJDB_515__k141_242224	5_10_2_1.108	2	418	1059	1	C	acel:acsn021_20120		acel:acsn021_20120 ()	FALSE	0.531	215	4.549e-60								HD domain [PF01966.25]					0
CBAJDB_515_k141_242224_3	CBAJDB_515	CBAJDB_515__k141_242224	5_10_2_1.108	3	1164	2306	1	A	bhu:bhn_III076		bhu:bhn_III076 ()	TRUE	0.581	419	1.348e-127	MER0194081	S09X	MER0194081 - family S9 unassigned peptidases (Paenibacillus sp. JDR-2) [S09.UPW]#S09X#{peptidase unit: 65-328}~source ACT02914~	FALSE	0.36	159	2.227e-40	Putative esterase [PF00756.23]	CE1	CE1 acetyl xylan esterase (EC 3.1.1.72); cinnamoyl esterase (EC 3.1.1.-); feruloyl esterase (EC 3.1.1.73); carboxylesterase (EC 3.1.1.1); S-formylglutathione hydrolase (EC 3.1.2.12); diacylglycerol O-acyltransferase (EC 2.3.1.20); trehalose 6-O-mycolyltransferase (EC 2.3.1.122)	2.3.1.122,3.1.1.72,3.2.1.8,3.1.1.-,2.3.1.20	CE1.hmm	0
CBAJDB_515_k141_242224_4	CBAJDB_515	CBAJDB_515__k141_242224	5_10_2_1.108	4	2320	3315	-1	A	acae:HYG86_05055		acae:HYG86_05055 ()	TRUE	0.599	380	5.505e-115								MerR HTH family regulatory protein [PF13411.9]; GyrI-like small molecule binding domain [PF06445.18]; MerR family regulatory protein [PF00376.26]					0
CBAJDB_515_k141_242224_5	CBAJDB_515	CBAJDB_515__k141_242224	5_10_2_1.108	5	3622	4983	1	A	rgn:RGna_04020	K23393	rgn:RGna_04020 (K23393) murT; lipid II isoglutaminyl synthase (glutamine-hydrolysing) [EC:6.3.5.13]	TRUE	0.57	494	3.48e-152								MurT ligase C-terminal [PF08353.13]; Mur ligase middle domain [PF08245.15]					0
CBAJDB_515_k141_242224_6	CBAJDB_515	CBAJDB_515__k141_242224	5_10_2_1.108	6	4980	5699	1	C	rgn:RGna_04025	K07009	rgn:RGna_04025 (K07009) gatD; lipid II isoglutaminyl synthase (glutamine-hydrolysing) [EC:6.3.5.13]	FALSE	0.708	333	1.812e-100	MER0236022	C26	MER0236022 - family C26 non-peptidase homologues (Thermoanaerobacter brockii) [C26.UNW]#C26#{peptidase unit: 1-243}~source YP_004185023~	FALSE	0.513	228	3.836e-66	CobB/CobQ-like glutamine amidotransferase domain [PF07685.17]					0
CBAJDB_515_k141_242224_7	CBAJDB_515	CBAJDB_515__k141_242224	5_10_2_1.108	7	5807	7921	1	A	cpy:Cphy_0635	K19005	cpy:Cphy_0635 (K19005) ltaS; lipoteichoic acid synthase [EC:2.7.8.20]	TRUE	0.398	471	3.705e-140								Sulfatase [PF00884.26]					0
CBAJDB_515_k141_242224_8	CBAJDB_515	CBAJDB_515__k141_242224	5_10_2_1.108	8	8071	8256	1	C	cace:CACET_c08580	K03973	cace:CACET_c08580 (K03973) pspC; phage shock protein C	FALSE	0.734	92	4.026e-20								PspC domain [PF04024.15]					0
CBAJDB_515_k141_242224_9	CBAJDB_515	CBAJDB_515__k141_242224	5_10_2_1.108	9	8461	8940	1	E																				0
CBAJDB_515_k141_242224_10	CBAJDB_515	CBAJDB_515__k141_242224	5_10_2_1.108	10	8960	9247	1	C	whj:H9Q79_15165		whj:H9Q79_15165 ()	FALSE	0.633	112	1.447e-26								Helix-turn-helix [PF01381.25]; Helix-turn-helix domain [PF12844.10]; Helix-turn-helix domain [PF13744.9]; Cro/C1-type HTH DNA-binding domain [PF13443.9]; Helix-turn-helix domain [PF13560.9]					0
CBAJDB_515_k141_242224_11	CBAJDB_515	CBAJDB_515__k141_242224	5_10_2_1.108	11	9394	9999	1	C	acht:bsdcttw_46210		acht:bsdcttw_46210 ()	FALSE	0.672	271	1.893e-79								HDOD domain [PF08668.15]					0
CBAJDB_515_k141_242224_12	CBAJDB_515	CBAJDB_515__k141_242224	5_10_2_1.108	12	10101	10343	-1	E																				0
CBAJDB_515_k141_242224_13	CBAJDB_515	CBAJDB_515__k141_242224	5_10_2_1.108	13	10689	11870	1	A	ssun:H9Q77_15805		ssun:H9Q77_15805 ()	TRUE	0.686	539	7.254e-169								Protein of unknown function (DUF3048) N-terminal domain [PF11258.11]; Protein of unknown function (DUF3048) C-terminal domain [PF17479.5]					0
CBAJDB_515_k141_242224_14	CBAJDB_515	CBAJDB_515__k141_242224	5_10_2_1.108	14	11981	13378	1	A	ssun:H9Q77_15800		ssun:H9Q77_15800 ()	TRUE	0.741	683	3.204e-217								MatE [PF01554.21]; Lipid II flippase MurJ [PF03023.17]					0
CBAJDB_515_k141_242224_15	CBAJDB_515	CBAJDB_515__k141_242224	5_10_2_1.108	15	13541	14635	1	A	ssun:H9Q77_15795		ssun:H9Q77_15795 ()	TRUE	0.517	348	3.342e-103								Protein of unknown function (DUF3810) [PF12725.10]					0
CBAJDB_515_k141_242837_1	CBAJDB_515	CBAJDB_515__k141_242837	5_10_2_1.108	1	2	145	-1	E																				0
CBAJDB_515_k141_242837_2	CBAJDB_515	CBAJDB_515__k141_242837	5_10_2_1.108	2	217	1689	-1	A	ssun:H9Q77_08055	K05364	ssun:H9Q77_08055 (K05364) pbpA; penicillin-binding protein A	TRUE	0.709	657	9.998e-208								Penicillin binding protein transpeptidase domain [PF00905.25]					0
CBAJDB_515_k141_242837_3	CBAJDB_515	CBAJDB_515__k141_242837	5_10_2_1.108	3	1667	3001	-1	A	ssun:H9Q77_08050		ssun:H9Q77_08050 ()	TRUE	0.623	539	9.105e-168								Cell cycle protein [PF01098.22]					0
CBAJDB_515_k141_242837_4	CBAJDB_515	CBAJDB_515__k141_242837	5_10_2_1.108	4	3053	5347	-1	A	ssun:H9Q77_08045	K08303	ssun:H9Q77_08045 (K08303) prtC, trhP; U32 family peptidase [EC:3.4.-.-]	TRUE	0.502	708	2.223e-220	MER0222142	U32	MER0222142 - family U32 unassigned peptidases (Clostridium proteoclasticum) [U32.UPW]#U32#{peptidase unit: 28-400}~source YP_003830965~	TRUE	0.557	404	2.236e-118	Peptidase family U32 [PF01136.22]; Collagenase [PF12392.11]					0
CBAJDB_515_k141_242837_5	CBAJDB_515	CBAJDB_515__k141_242837	5_10_2_1.108	5	5397	5798	-1	C	ssun:H9Q77_08040	K09888	ssun:H9Q77_08040 (K09888) zapA; cell division protein ZapA	FALSE	0.745	203	2.258e-57								Cell division protein ZapA [PF05164.16]					0
CBAJDB_515_k141_242837_6	CBAJDB_515	CBAJDB_515__k141_242837	5_10_2_1.108	6	5926	6918	-1	A	ssun:H9Q77_08035	K03551	ssun:H9Q77_08035 (K03551) ruvB; holliday junction DNA helicase RuvB [EC:5.6.2.4]	TRUE	0.884	605	8.377e-193								Holliday junction DNA helicase RuvB P-loop domain [PF05496.15]; RuvB C-terminal winged helix domain [PF05491.16]; RuvB AAA lid domain [PF17864.4]; ATPase family associated with various cellular activities (AAA) [PF00004.32]; AAA domain (dynein-related subfamily) [PF07728.17]; Bacterial dnaA protein [PF00308.21]; ATPase family associated with various cellular activities (AAA) [PF07726.14]; IstB-like ATP binding protein [PF01695.20]; Magnesium chelatase, subunit ChlI [PF01078.24]					0
CBAJDB_515_k141_242837_7	CBAJDB_515	CBAJDB_515__k141_242837	5_10_2_1.108	7	6950	7561	-1	C	ssun:H9Q77_08030	K03550	ssun:H9Q77_08030 (K03550) ruvA; holliday junction DNA helicase RuvA [EC:5.6.2.4]	FALSE	0.67	279	2.763e-82								RuvA N terminal domain [PF01330.24]; RuvA, C-terminal domain [PF07499.16]					0
CBAJDB_515_k141_242837_8	CBAJDB_515	CBAJDB_515__k141_242837	5_10_2_1.108	8	7616	8980	-1	A	euc:EC1_16820		euc:EC1_16820 ()	TRUE	0.644	566	7.3e-177								MatE [PF01554.21]; Lipid II flippase MurJ [PF03023.17]					0
CBAJDB_515_k141_242837_9	CBAJDB_515	CBAJDB_515__k141_242837	5_10_2_1.108	9	9074	9562	-1	C	blau:DQQ01_08105	K01704	blau:DQQ01_08105 (K01704) leuD, IPMI-S; 3-isopropylmalate/(R)-2-methylmalate dehydratase small subunit [EC:4.2.1.33 4.2.1.35]	FALSE	0.884	297	2.838e-89								Aconitase C-terminal domain [PF00694.22]					0
CBAJDB_515_k141_242837_10	CBAJDB_515	CBAJDB_515__k141_242837	5_10_2_1.108	10	9575	10882	-1	A	ssun:H9Q77_09240	K20452	ssun:H9Q77_09240 (K20452) dmdA; dimethylmaleate hydratase large subunit [EC:4.2.1.85]	TRUE	0.864	756	5.81e-243								Aconitase family (aconitate hydratase) [PF00330.23]					0
CBAJDB_515_k141_242837_11	CBAJDB_515	CBAJDB_515__k141_242837	5_10_2_1.108	11	10952	13390	-1	A	ssun:H9Q77_09245		ssun:H9Q77_09245 ()	TRUE	0.459	663	4.208e-204								His Kinase A (phospho-acceptor) domain [PF00512.28]; Histidine kinase-, DNA gyrase B-, and HSP90-like ATPase [PF02518.29]					0
CBAJDB_515_k141_242837_12	CBAJDB_515	CBAJDB_515__k141_242837	5_10_2_1.108	12	13452	14162	-1	A	ssun:H9Q77_09250		ssun:H9Q77_09250 ()	TRUE	0.837	409	6.048e-127								Response regulator receiver domain [PF00072.27]; Transcriptional regulatory protein, C terminal [PF00486.31]					0
CBAJDB_515_k141_242837_13	CBAJDB_515	CBAJDB_515__k141_242837	5_10_2_1.108	13	14182	14559	-1	C	rgn:RGna_12500	K19002	rgn:RGna_12500 (K19002) mgs, bgsB; 1,2-diacylglycerol 3-alpha-glucosyltransferase [EC:2.4.1.337]	FALSE	0.437	87	3.32e-17								Glycosyl transferases group 1 [PF00534.23]; Glycosyl transferases group 1 [PF13692.9]					0
CBAJDB_515_k141_24481_1	CBAJDB_515	CBAJDB_515__k141_24481	5_10_2_1.108	1	2	88	1	E																				0
CBAJDB_515_k141_24481_2	CBAJDB_515	CBAJDB_515__k141_24481	5_10_2_1.108	2	341	1699	1	A	acol:K5I23_04870	K03499	acol:K5I23_04870 (K03499) trkA, ktrA, ktrC; trk/ktr system potassium uptake protein	TRUE	0.539	462	6.889e-141								TrkA-N domain [PF02254.21]; TrkA-C domain [PF02080.24]					0
CBAJDB_515_k141_24481_3	CBAJDB_515	CBAJDB_515__k141_24481	5_10_2_1.108	3	1715	3169	1	A	acol:K5I23_04865	K03498	acol:K5I23_04865 (K03498) trkH, trkG, ktrB, ktrD; trk/ktr system potassium uptake protein	TRUE	0.552	507	7.477e-156								Cation transport protein [PF02386.19]					0
CBAJDB_515_k141_24481_4	CBAJDB_515	CBAJDB_515__k141_24481	5_10_2_1.108	4	3203	4987	1	C	bhu:bhn_I2414		bhu:bhn_I2414 ()	FALSE	0.312	274	1.505e-74													0
CBAJDB_515_k141_24481_5	CBAJDB_515	CBAJDB_515__k141_24481	5_10_2_1.108	5	5025	5378	1	C	ral:Rumal_1787	K00537	ral:Rumal_1787 (K00537) arsC; arsenate reductase (glutaredoxin) [EC:1.20.4.1]	FALSE	0.708	163	7.7e-44								ArsC family [PF03960.18]; Glutaredoxin [PF00462.27]					0
CBAJDB_515_k141_24481_6	CBAJDB_515	CBAJDB_515__k141_24481	5_10_2_1.108	6	5477	5740	1	C	ssun:H9Q77_02265	K06283	ssun:H9Q77_02265 (K06283) spoIIID; putative DeoR family transcriptional regulator, stage III sporulation protein D	FALSE	0.875	153	4.969e-41								Stage III sporulation protein D [PF12116.11]					0
CBAJDB_515_k141_24481_7	CBAJDB_515	CBAJDB_515__k141_24481	5_10_2_1.108	7	6148	7404	1	A	cls:CXIVA_19580		cls:CXIVA_19580 ()	TRUE	0.485	389	1.47e-116								VWA-like domain (DUF2201) [PF09967.12]; Putative metallopeptidase domain [PF13203.9]					0
CBAJDB_515_k141_24481_8	CBAJDB_515	CBAJDB_515__k141_24481	5_10_2_1.108	8	7394	8944	1	A	alka:J0B03_04935		alka:J0B03_04935 ()	TRUE	0.572	566	1.008e-175								AAA domain (dynein-related subfamily) [PF07728.17]					0
CBAJDB_515_k141_24481_9	CBAJDB_515	CBAJDB_515__k141_24481	5_10_2_1.108	9	9051	9950	1	C	wcp:H9Q76_04110		wcp:H9Q76_04110 ()	FALSE	0.337	98	1.067e-18								BspA type Leucine rich repeat region (6 copies) [PF13306.9]					0
CBAJDB_515_k141_24481_10	CBAJDB_515	CBAJDB_515__k141_24481	5_10_2_1.108	10	10039	10731	1	C	ssun:H9Q77_02280	K11442,K11442	ssun:H9Q77_02280 (K11442) K11442; putative uridylyltransferase [EC:2.7.7.-]	FALSE	0.767	308	6.919e-92								UTP--glucose-1-phosphate uridylyltransferase [PF01704.21]					0
CBAJDB_515_k141_245756_1	CBAJDB_515	CBAJDB_515__k141_245756	5_10_2_1.108	1	2	361	1	C	ssun:H9Q77_04105		ssun:H9Q77_04105 ()	FALSE	0.639	106	6.747e-24													0
CBAJDB_515_k141_245756_2	CBAJDB_515	CBAJDB_515__k141_245756	5_10_2_1.108	2	441	1364	1	A	ssun:H9Q77_04110	K00784	ssun:H9Q77_04110 (K00784) rnz; ribonuclease Z [EC:3.1.26.11]	TRUE	0.827	516	1.777e-162								Beta-lactamase superfamily domain [PF12706.10]; Metallo-beta-lactamase superfamily [PF00753.30]; tRNase Z endonuclease [PF13691.9]					0
CBAJDB_515_k141_245756_3	CBAJDB_515	CBAJDB_515__k141_245756	5_10_2_1.108	3	1399	1971	1	C	ssun:H9Q77_04115		ssun:H9Q77_04115 ()	FALSE	0.544	195	1.604e-53								Domain of unknown function (DUF6715) [PF20462.1]					0
CBAJDB_515_k141_245756_4	CBAJDB_515	CBAJDB_515__k141_245756	5_10_2_1.108	4	1988	3013	1	A	ssun:H9Q77_04120	K25706	ssun:H9Q77_04120 (K25706) tsaD; tRNA N6-adenosine threonylcarbamoyltransferase [EC:2.3.1.234]	TRUE	0.812	562	8.288e-178								tRNA N6-adenosine threonylcarbamoyltransferase [PF00814.28]					0
CBAJDB_515_k141_245756_5	CBAJDB_515	CBAJDB_515__k141_245756	5_10_2_1.108	5	3069	3824	1	C	ssun:H9Q77_04125	K00991	ssun:H9Q77_04125 (K00991) ispD; 2-C-methyl-D-erythritol 4-phosphate cytidylyltransferase [EC:2.7.7.60]	FALSE	0.507	233	2.172e-65								2-C-methyl-D-erythritol 4-phosphate cytidylyltransferase [PF01128.22]; MobA-like NTP transferase domain [PF12804.10]; Nucleotidyl transferase [PF00483.26]					0
CBAJDB_515_k141_247375_1	CBAJDB_515	CBAJDB_515__k141_247375	5_10_2_1.108	1	3	440	-1	C	ssun:H9Q77_05605	K00610	ssun:H9Q77_05605 (K00610) pyrI; aspartate carbamoyltransferase regulatory subunit	FALSE	0.891	266	6.241e-79								Aspartate carbamoyltransferase regulatory chain, allosteric domain [PF01948.21]; Aspartate carbamoyltransferase regulatory chain, metal binding domain [PF02748.18]					0
CBAJDB_515_k141_247375_2	CBAJDB_515	CBAJDB_515__k141_247375	5_10_2_1.108	2	457	1368	-1	A	ssun:H9Q77_05610	K00609	ssun:H9Q77_05610 (K00609) pyrB, PYR2; aspartate carbamoyltransferase catalytic subunit [EC:2.1.3.2]	TRUE	0.849	532	3.627e-168								Aspartate/ornithine carbamoyltransferase, carbamoyl-P binding domain [PF02729.24]; Aspartate/ornithine carbamoyltransferase, Asp/Orn binding domain [PF00185.27]					0
CBAJDB_515_k141_247375_3	CBAJDB_515	CBAJDB_515__k141_247375	5_10_2_1.108	3	1422	1961	-1	C	ssun:H9Q77_05615		ssun:H9Q77_05615 ()	FALSE	0.761	278	2.378e-82								Nitroreductase family [PF00881.27]; Putative TM nitroreductase [PF14512.9]					0
CBAJDB_515_k141_247375_4	CBAJDB_515	CBAJDB_515__k141_247375	5_10_2_1.108	4	2136	2510	1	C	ssun:H9Q77_05620		ssun:H9Q77_05620 ()	FALSE	0.805	204	7.85e-58								Bacterial PH domain [PF03703.17]					0
CBAJDB_515_k141_247375_5	CBAJDB_515	CBAJDB_515__k141_247375	5_10_2_1.108	5	2550	2972	-1	C	ssun:H9Q77_05630		ssun:H9Q77_05630 ()	FALSE	0.678	173	1.133e-46								Putative ABC-transporter type IV [PF06541.14]					0
CBAJDB_515_k141_247375_6	CBAJDB_515	CBAJDB_515__k141_247375	5_10_2_1.108	6	3195	4487	1	A	ssun:H9Q77_05635	K11754	ssun:H9Q77_05635 (K11754) folC; dihydrofolate synthase / folylpolyglutamate synthase [EC:6.3.2.12 6.3.2.17]	TRUE	0.629	523	1.974e-162								Mur ligase middle domain [PF08245.15]; Mur ligase family, glutamate ligase domain [PF02875.24]					0
CBAJDB_515_k141_247375_7	CBAJDB_515	CBAJDB_515__k141_247375	5_10_2_1.108	7	4493	5071	1	C	dlo:K5I24_11775	K01495	dlo:K5I24_11775 (K01495) GCH1, folE; GTP cyclohydrolase IA [EC:3.5.4.16]	FALSE	0.761	285	1.08e-84								GTP cyclohydrolase I [PF01227.25]					0
CBAJDB_515_k141_247375_8	CBAJDB_515	CBAJDB_515__k141_247375	5_10_2_1.108	8	5126	5608	1	C	ssun:H9Q77_05645	K06950,K06950	ssun:H9Q77_05645 (K06950) K06950; uncharacterized protein	FALSE	0.654	209	5.024e-59								HD domain [PF01966.25]					0
CBAJDB_515_k141_247375_9	CBAJDB_515	CBAJDB_515__k141_247375	5_10_2_1.108	9	5667	6191	1	C	cls:CXIVA_09480	K00796	cls:CXIVA_09480 (K00796) folP; dihydropteroate synthase [EC:2.5.1.15]	FALSE	0.729	260	2.761e-76								Pterin binding enzyme [PF00809.25]					0
CBAJDB_515_k141_248093_1	CBAJDB_515	CBAJDB_515__k141_248093	5_10_2_1.108	1	3	563	1	C	ssun:H9Q77_04645		ssun:H9Q77_04645 ()	FALSE	0.811	319	1.861e-96													0
CBAJDB_515_k141_248093_2	CBAJDB_515	CBAJDB_515__k141_248093	5_10_2_1.108	2	800	2500	1	A	rho:RHOM_08115	K03406	rho:RHOM_08115 (K03406) mcp; methyl-accepting chemotaxis protein	TRUE	0.516	538	2.648e-165	MER0501642	M23B	MER0501642 - subfamily M23B unassigned peptidases (Clostridium saccharobutylicum) [M23.UPB]#M23B#{peptidase unit: 361-556}~source YP_008673405~	FALSE	0.275	74	4.646e-12	Methyl-accepting chemotaxis protein (MCP) signalling domain [PF00015.24]					0
CBAJDB_515_k141_248093_3	CBAJDB_515	CBAJDB_515__k141_248093	5_10_2_1.108	3	2573	3898	-1	A	rus:RBI_I01494	K15921	rus:RBI_I01494 (K15921) xynD; arabinoxylan arabinofuranohydrolase [EC:3.2.1.55]	TRUE	0.721	648	1.169e-205								Glycosyl hydrolases family 43 [PF04616.17]	GH43; GH43_10; GH43_16; GH43_1; GH43_29; GH43_2; GH43_32; GH43_34; GH43_35; GH43_3	GH43 beta-xylosidase (EC 3.2.1.37); alpha-L-arabinofuranosidase (EC 3.2.1.55); xylanase (EC 3.2.1.8); alpha-1,2-L-arabinofuranosidase (EC 3.2.1.-); exo-alpha-1,5-L-arabinofuranosidase (EC 3.2.1.-); [inverting] exo-alpha-1,5-L-arabinanase (EC 3.2.1.-); beta-1,3-xylosidase (EC 3.2.1.72); [inverting] exo-alpha-1,5-L-arabinanase (EC 3.2.1.-); [inverting] endo-alpha-1,5-L-arabinanase (EC 3.2.1.99); exo-beta-1,3-galactanase (EC 3.2.1.145); beta-D-galactofuranosidase (EC 3.2.1.146)	3.2.1.55; 3.2.1.37,3.2.1.55; 3.2.1.37,3.2.1.55; 3.2.1.55,3.2.1.8; 3.2.1.55; 3.2.1.37,3.2.1.-,3.2.1.55; 3.2.1.146; 3.2.1.146; 3.2.1.146,3.2.1.55,3.2.1.-; 3.2.1.37,3.2.1.55	GH43_35.hmm	0
CBAJDB_515_k141_248093_4	CBAJDB_515	CBAJDB_515__k141_248093	5_10_2_1.108	4	4024	5673	-1	C	rim:ROI_04420		rim:ROI_04420 ()	FALSE	0.18	74	6.353e-10								Glucosyl transferase GtrII [PF14264.9]					0
CBAJDB_515_k141_248093_5	CBAJDB_515	CBAJDB_515__k141_248093	5_10_2_1.108	5	5721	7325	-1	C	capr:EQM14_11150		capr:EQM14_11150 ()	FALSE	0.265	165	6.887e-39								Family of unknown function (DUF6020) [PF19484.2]					0
CBAJDB_515_k141_248093_6	CBAJDB_515	CBAJDB_515__k141_248093	5_10_2_1.108	6	7516	9195	1	C	capr:EQM14_11150		capr:EQM14_11150 ()	FALSE	0.259	161	2.624e-37								Family of unknown function (DUF6020) [PF19484.2]					0
CBAJDB_515_k141_248093_7	CBAJDB_515	CBAJDB_515__k141_248093	5_10_2_1.108	7	9511	10923	-1	A	ruk:A4V00_15235	K00764	ruk:A4V00_15235 (K00764) purF, PPAT; amidophosphoribosyltransferase [EC:2.4.2.14]	TRUE	0.775	742	1.265e-237	MER0305616	C44	MER0305616 - amidophosphoribosyltransferase precursor (Clostridium nexile) [C44.001]#C44#{peptidase unit: 7-238}~source ZP_03288343~	TRUE	0.82	394	3.296e-119	Glutamine amidotransferase domain [PF13522.9]; Glutamine amidotransferase domain [PF13537.9]; Phosphoribosyl transferase domain [PF00156.30]; Glutamine amidotransferases class-II [PF13230.9]					0
CBAJDB_515_k141_248093_8	CBAJDB_515	CBAJDB_515__k141_248093	5_10_2_1.108	8	10920	12533	-1	A	blau:DQQ01_08910	K01937	blau:DQQ01_08910 (K01937) pyrG, CTPS; CTP synthase [EC:6.3.4.2]	TRUE	0.788	866	3.104e-279	MER0448529	C26	MER0448529 - CTP synthetase (Clostridium nexile) [C26.964]#C26#{peptidase unit: 200-537}~source ZP_03288344~	TRUE	0.792	544	4.986e-170	CTP synthase N-terminus [PF06418.17]; Glutamine amidotransferase class-I [PF00117.31]; Peptidase C26 [PF07722.16]					0
CBAJDB_515_k141_248093_9	CBAJDB_515	CBAJDB_515__k141_248093	5_10_2_1.108	9	12599	14695	-1	A	bhan:CGC63_13935	K01915	bhan:CGC63_13935 (K01915) glnA, GLUL; glutamine synthetase [EC:6.3.1.2]	TRUE	0.862	1247	0								Glutamine synthetase type III N terminal [PF12437.11]; Glutamine synthetase C-terminal domain [PF18318.4]; Glutamine synthetase, catalytic domain [PF00120.27]					0
CBAJDB_515_k141_248093_10	CBAJDB_515	CBAJDB_515__k141_248093	5_10_2_1.108	10	14940	15413	-1	C	byl:A4V09_09290		byl:A4V09_09290 ()	FALSE	0.394	107	1.718e-23													0
CBAJDB_515_k141_248093_11	CBAJDB_515	CBAJDB_515__k141_248093	5_10_2_1.108	11	15410	15850	-1	C	byl:A4V09_09295		byl:A4V09_09295 ()	FALSE	0.54	152	2.728e-39								LytTr DNA-binding domain [PF04397.18]					0
CBAJDB_515_k141_248093_12	CBAJDB_515	CBAJDB_515__k141_248093	5_10_2_1.108	12	15847	16545	-1	C	byl:A4V09_09280	K01992	byl:A4V09_09280 (K01992) ABC-2.P; ABC-2 type transport system permease protein	FALSE	0.464	195	9.162e-53													0
CBAJDB_515_k141_248093_13	CBAJDB_515	CBAJDB_515__k141_248093	5_10_2_1.108	13	16651	17493	-1	C	cpy:Cphy_3598	K01990	cpy:Cphy_3598 (K01990) ABC-2.A; ABC-2 type transport system ATP-binding protein	FALSE	0.556	296	1.049e-86								ABC transporter [PF00005.30]; AAA domain, putative AbiEii toxin, Type IV TA system [PF13304.9]					0
CBAJDB_515_k141_248093_14	CBAJDB_515	CBAJDB_515__k141_248093	5_10_2_1.108	14	18702	19139	-1	C	cthu:HUR95_15925		cthu:HUR95_15925 ()	FALSE	0.517	138	1.19e-34								Type II restriction endonuclease EcoO109I [PF14511.9]					0
CBAJDB_515_k141_248093_15	CBAJDB_515	CBAJDB_515__k141_248093	5_10_2_1.108	15	19250	19441	-1	D															Type II restriction endonuclease EcoO109I [PF14511.9]					0
CBAJDB_515_k141_24813_1	CBAJDB_515	CBAJDB_515__k141_24813	5_10_2_1.108	1	2	1942	-1	A	qdo:H9Q78_01745		qdo:H9Q78_01745 ()	TRUE	0.51	615	2.589e-190								Histidine kinase-, DNA gyrase B-, and HSP90-like ATPase [PF02518.29]; His Kinase A (phospho-acceptor) domain [PF00512.28]; Response regulator receiver domain [PF00072.27]					0
CBAJDB_515_k141_24813_2	CBAJDB_515	CBAJDB_515__k141_24813	5_10_2_1.108	2	1989	3347	-1	A	ssun:H9Q77_10750	K01267	ssun:H9Q77_10750 (K01267) DNPEP; aspartyl aminopeptidase [EC:3.4.11.21]	TRUE	0.669	587	2.071e-184	MER1110528	M18	MER1110528 - family M18 unassigned peptidases () [M18.UPW]#M18#{peptidase unit: 2-451}~source SCH07889~	TRUE	0.658	586	4.858e-186	Aminopeptidase I zinc metalloprotease (M18) [PF02127.18]					0
CBAJDB_515_k141_24813_3	CBAJDB_515	CBAJDB_515__k141_24813	5_10_2_1.108	3	3334	4665	-1	A	ssun:H9Q77_13900	K16011	ssun:H9Q77_13900 (K16011) algA, xanB, rfbA, wbpW, pslB; mannose-1-phosphate guanylyltransferase / mannose-6-phosphate isomerase [EC:2.7.7.13 5.3.1.8]	TRUE	0.69	599	1.531e-188								Nucleotidyl transferase [PF00483.26]; Mannose-6-phosphate isomerase [PF01050.21]; Cupin [PF00190.25]; AraC-like ligand binding domain [PF02311.22]					0
CBAJDB_515_k141_24813_4	CBAJDB_515	CBAJDB_515__k141_24813	5_10_2_1.108	4	4669	5115	-1	C	ssun:H9Q77_10755	K02377	ssun:H9Q77_10755 (K02377) TSTA3, fcl; GDP-L-fucose synthase [EC:1.1.1.271]	FALSE	0.933	291	8.822e-88								GDP-mannose 4,6 dehydratase [PF16363.8]; NAD dependent epimerase/dehydratase family [PF01370.24]					0
CBAJDB_515_k141_250348_1	CBAJDB_515	CBAJDB_515__k141_250348	5_10_2_1.108	1	406	1131	-1	C	ssun:H9Q77_06870		ssun:H9Q77_06870 ()	FALSE	0.375	153	6.442e-38													0
CBAJDB_515_k141_250348_2	CBAJDB_515	CBAJDB_515__k141_250348	5_10_2_1.108	2	1249	2523	-1	A	ssun:H9Q77_06860	K03665	ssun:H9Q77_06860 (K03665) hflX; GTPase	TRUE	0.671	567	1.059e-177								GTP-binding GTPase N-terminal [PF13167.9]; GTP-binding GTPase Middle Region [PF16360.8]; 50S ribosome-binding GTPase [PF01926.26]; MnmE helical domain [PF12631.10]; HflX C-terminal domain [PF19275.2]; Ras family [PF00071.25]					0
CBAJDB_515_k141_250348_3	CBAJDB_515	CBAJDB_515__k141_250348	5_10_2_1.108	3	2529	4007	-1	A	ssun:H9Q77_06855		ssun:H9Q77_06855 ()	TRUE	0.707	688	1.77e-218								Histidine kinase-, DNA gyrase B-, and HSP90-like ATPase [PF02518.29]; His Kinase A (phospho-acceptor) domain [PF00512.28]					0
CBAJDB_515_k141_250348_4	CBAJDB_515	CBAJDB_515__k141_250348	5_10_2_1.108	4	4111	4680	-1	C	ssun:H9Q77_06850		ssun:H9Q77_06850 ()	FALSE	0.837	323	4.86e-98								Transcriptional regulatory protein, C terminal [PF00486.31]; Response regulator receiver domain [PF00072.27]					0
CBAJDB_515_k141_251849_1	CBAJDB_515	CBAJDB_515__k141_251849	5_10_2_1.108	1	280	921	1	A	ssun:H9Q77_11880	K00939	ssun:H9Q77_11880 (K00939) adk, AK; adenylate kinase [EC:2.7.4.3]	TRUE	0.875	387	9.648e-120								Adenylate kinase [PF00406.25]; AAA domain [PF13207.9]; Adenylate kinase, active site lid [PF05191.17]; Autophagy protein Apg5 [PF04106.15]; AAA domain [PF13671.9]; Cytidylate kinase [PF02224.21]; AAA domain [PF13238.9]					0
CBAJDB_515_k141_251849_2	CBAJDB_515	CBAJDB_515__k141_251849	5_10_2_1.108	2	930	1685	1	A	blau:DQQ01_02660	K01265	blau:DQQ01_02660 (K01265) map; methionyl aminopeptidase [EC:3.4.11.18]	TRUE	0.776	398	1.543e-122	MER0394412	M24A	MER0394412 - subfamily M24A unassigned peptidases () [M24.UPA]#M24A#{peptidase unit: 1-251}~source ZP_08331786~	TRUE	0.775	397	2.646e-124	Metallopeptidase family M24 [PF00557.27]					0
CBAJDB_515_k141_251849_3	CBAJDB_515	CBAJDB_515__k141_251849	5_10_2_1.108	3	1696	1965	1	C	eel:EUBELI_00321		eel:EUBELI_00321 ()	FALSE	0.547	85	3.416e-17													0
CBAJDB_515_k141_251849_4	CBAJDB_515	CBAJDB_515__k141_251849	5_10_2_1.108	4	1978	2196	1	C	ssun:H9Q77_11865	K02518	ssun:H9Q77_11865 (K02518) infA; translation initiation factor IF-1	FALSE	0.925	142	2.292e-37								Translation initiation factor 1A / IF-1 [PF01176.22]					0
CBAJDB_515_k141_251849_5	CBAJDB_515	CBAJDB_515__k141_251849	5_10_2_1.108	5	2240	4009	1	C	ssun:H9Q77_03825		ssun:H9Q77_03825 ()	FALSE	0.364	382	3.137e-111													0
CBAJDB_515_k141_251849_6	CBAJDB_515	CBAJDB_515__k141_251849	5_10_2_1.108	6	4528	4899	1	C	ssun:H9Q77_11850	K02952	ssun:H9Q77_11850 (K02952) RP-S13, rpsM; small subunit ribosomal protein S13	FALSE	0.879	227	6.015e-66								Ribosomal protein S13/S18 [PF00416.25]					0
CBAJDB_515_k141_251849_7	CBAJDB_515	CBAJDB_515__k141_251849	5_10_2_1.108	7	4972	5079	1	C	ssun:H9Q77_11845	K02948	ssun:H9Q77_11845 (K02948) RP-S11, MRPS11, rpsK; small subunit ribosomal protein S11	FALSE	0.838	65	2.533e-11													0
CBAJDB_515_k141_252494_1	CBAJDB_515	CBAJDB_515__k141_252494	5_10_2_1.108	1	2	283	1	C	ssun:H9Q77_08360	K02899	ssun:H9Q77_08360 (K02899) RP-L27, MRPL27, rpmA; large subunit ribosomal protein L27	FALSE	0.951	186	2.639e-52								Ribosomal L27 protein [PF01016.22]					0
CBAJDB_515_k141_252494_2	CBAJDB_515	CBAJDB_515__k141_252494	5_10_2_1.108	2	367	1659	1	A	ssun:H9Q77_08355	K03979	ssun:H9Q77_08355 (K03979) obgE, cgtA, MTG2; GTPase [EC:3.6.5.-]	TRUE	0.835	742	2.064e-238								GTP1/OBG [PF01018.25]; 50S ribosome-binding GTPase [PF01926.26]; Domain of unknown function (DUF1967) [PF09269.14]; Ferrous iron transport protein B [PF02421.21]					0
CBAJDB_515_k141_252494_3	CBAJDB_515	CBAJDB_515__k141_252494	5_10_2_1.108	3	1673	1963	1	C	ssun:H9Q77_08350	K07574	ssun:H9Q77_08350 (K07574) yhbY; RNA-binding protein	FALSE	0.797	159	6.692e-43								CRS1 / YhbY (CRM) domain [PF01985.24]					0
CBAJDB_515_k141_252494_4	CBAJDB_515	CBAJDB_515__k141_252494	5_10_2_1.108	4	1978	2646	1	C	ssun:H9Q77_08345	K00969	ssun:H9Q77_08345 (K00969) nadD; nicotinate-nucleotide adenylyltransferase [EC:2.7.7.18]	FALSE	0.576	225	3.495e-63								Cytidylyltransferase-like [PF01467.29]					0
CBAJDB_515_k141_252494_5	CBAJDB_515	CBAJDB_515__k141_252494	5_10_2_1.108	5	2615	3151	1	C	ssun:H9Q77_08340		ssun:H9Q77_08340 ()	FALSE	0.67	237	4.005e-68								HD domain [PF01966.25]					0
CBAJDB_515_k141_252494_6	CBAJDB_515	CBAJDB_515__k141_252494	5_10_2_1.108	6	3262	3612	1	C	ssun:H9Q77_08335	K09710	ssun:H9Q77_08335 (K09710) ybeB; ribosome-associated protein	FALSE	0.795	186	5.857e-52								Ribosomal silencing factor during starvation [PF02410.18]					0
CBAJDB_515_k141_252494_7	CBAJDB_515	CBAJDB_515__k141_252494	5_10_2_1.108	7	3705	3923	-1	C	ssun:H9Q77_08330	K09779,K09779	ssun:H9Q77_08330 (K09779) K09779; uncharacterized protein	FALSE	0.815	111	9.011e-27								Domain of unknown function (DUF378) [PF04070.15]					0
CBAJDB_515_k141_252494_8	CBAJDB_515	CBAJDB_515__k141_252494	5_10_2_1.108	8	4167	4784	-1	A	ssun:H9Q77_08295	K01356	ssun:H9Q77_08295 (K01356) lexA; repressor LexA [EC:3.4.21.88]	TRUE	0.888	381	1.03e-117	MER1331663	S24	MER1331663 - family S24 unassigned peptidases (Acetatifactor muris) [S24.UPW]#S24#{peptidase unit: 93-201}~source WP_103240653~	FALSE	0.877	201	2.466e-57	LexA DNA binding domain [PF01726.19]; IclR helix-turn-helix domain [PF09339.13]					0
CBAJDB_515_k141_252494_9	CBAJDB_515	CBAJDB_515__k141_252494	5_10_2_1.108	9	5143	5508	1	C	ssun:H9Q77_08290		ssun:H9Q77_08290 ()	FALSE	0.454	103	9.211e-23													0
CBAJDB_515_k141_252494_10	CBAJDB_515	CBAJDB_515__k141_252494	5_10_2_1.108	10	5631	6707	-1	A	ssun:H9Q77_08285		ssun:H9Q77_08285 ()	TRUE	0.779	556	2.018e-175								Phage integrase family [PF00589.25]; Phage integrase, N-terminal SAM-like domain [PF02899.20]					0
CBAJDB_515_k141_252494_11	CBAJDB_515	CBAJDB_515__k141_252494	5_10_2_1.108	11	6685	7425	-1	A	ssun:H9Q77_08280	K14058	ssun:H9Q77_08280 (K14058) ttcA; tRNA 2-thiocytidine biosynthesis protein TtcA	TRUE	0.777	376	4.136e-115								PP-loop family [PF01171.23]; Queuosine biosynthesis protein QueC [PF06508.16]					0
CBAJDB_515_k141_252494_12	CBAJDB_515	CBAJDB_515__k141_252494	5_10_2_1.108	12	7630	8232	1	C	bpro:PMF13cell1_02514		bpro:PMF13cell1_02514 ()	FALSE	0.739	295	5.871e-88								Rubrerythrin [PF02915.20]; Protein of unknown function (DUF3039) [PF11238.11]					0
CBAJDB_515_k141_252494_13	CBAJDB_515	CBAJDB_515__k141_252494	5_10_2_1.108	13	8331	9698	1	A	ssun:H9Q77_08275		ssun:H9Q77_08275 ()	TRUE	0.677	559	1.164e-174								AI-2E family transporter [PF01594.19]					0
CBAJDB_515_k141_252494_14	CBAJDB_515	CBAJDB_515__k141_252494	5_10_2_1.108	14	9670	10122	1	C	ssun:H9Q77_08270	K07560	ssun:H9Q77_08270 (K07560) dtd, DTD; D-aminoacyl-tRNA deacylase [EC:3.1.1.96]	FALSE	0.74	226	7.622e-65								D-Tyr-tRNA(Tyr) deacylase [PF02580.19]					0
CBAJDB_515_k141_252494_15	CBAJDB_515	CBAJDB_515__k141_252494	5_10_2_1.108	15	10340	11791	1	A	arf:AR1Y2_1711	K07192	arf:AR1Y2_1711 (K07192) FLOT; flotillin	TRUE	0.608	562	5.828e-175	MER0793155	I87	MER0793155 - family I87 unassigned peptidase inhibitors (Olsenella uli) [I87.UPW]#I87#{inhibitor unit: 12-255}~source X8HVK2~	FALSE	0.529	240	1.796e-66	SPFH domain / Band 7 family [PF01145.28]; Flotillin [PF15975.8]					0
CBAJDB_515_k141_252494_16	CBAJDB_515	CBAJDB_515__k141_252494	5_10_2_1.108	16	11950	12738	-1	C	ssa:SSA_0274		ssa:SSA_0274 ()	FALSE	0.503	241	4.648e-68								Nuclease-related domain [PF08378.14]; Topoisomerase DNA binding C4 zinc finger [PF01396.22]					0
CBAJDB_515_k141_253021_1	CBAJDB_515	CBAJDB_515__k141_253021	5_10_2_1.108	1	1	66	1	E																				0
CBAJDB_515_k141_253021_2	CBAJDB_515	CBAJDB_515__k141_253021	5_10_2_1.108	2	212	907	1	C	ssun:H9Q77_15105	K04069	ssun:H9Q77_15105 (K04069) pflA, pflC, pflE; pyruvate formate lyase activating enzyme [EC:1.97.1.4]	FALSE	0.629	305	6.564e-91								4Fe-4S single cluster domain [PF13353.9]; Radical SAM superfamily [PF04055.24]; 4Fe-4S single cluster domain [PF13394.9]					1
CBAJDB_515_k141_253021_3	CBAJDB_515	CBAJDB_515__k141_253021	5_10_2_1.108	3	993	2384	1	A	csh:Closa_0259		csh:Closa_0259 ()	TRUE	0.687	627	1.009e-197								MatE [PF01554.21]; Lipid II flippase MurJ [PF03023.17]					0
CBAJDB_515_k141_253021_4	CBAJDB_515	CBAJDB_515__k141_253021	5_10_2_1.108	4	2381	3370	-1	A	bpro:PMF13cell1_04574	K03778	bpro:PMF13cell1_04574 (K03778) ldhA; D-lactate dehydrogenase [EC:1.1.1.28]	TRUE	0.769	517	1.882e-162								D-isomer specific 2-hydroxyacid dehydrogenase, NAD binding domain [PF02826.22]; D-isomer specific 2-hydroxyacid dehydrogenase, catalytic domain [PF00389.33]					0
CBAJDB_515_k141_253021_5	CBAJDB_515	CBAJDB_515__k141_253021	5_10_2_1.108	5	3777	6212	-1	A	ssun:H9Q77_15090	K00702	ssun:H9Q77_15090 (K00702) E2.4.1.20; cellobiose phosphorylase [EC:2.4.1.20]	TRUE	0.905	1532	0								Glycosyl hydrolase 36 superfamily, catalytic domain [PF17167.7]; Glycosyltransferase family 36 [PF06165.14]	GH94	GH94 cellobiose phosphorylase (EC 2.4.1.20); laminaribiose phosphorylase (EC 2.4.1.31); cellodextrin phosphorylase (EC 2.4.1.49); chitobiose phosphorylase (EC 2.4.1.280); cellobionic acid phosphorylase (EC 2.4.1.321); beta-1,2-oligoglucan phosphorylase (EC 2.4.1.333); 4-O-beta-D-glucosyl-D-galactose phosphorylase (EC 2.4.1.-); solabiose phosphorylase (EC 2.4.1.389)	2.4.1.20,2.4.1.280,2.4.1.31,2.4.1.321,2.4.1.333,2.4.1.389,2.4.1.49,2.4.1.-	GH94.hmm	0
CBAJDB_515_k141_253021_6	CBAJDB_515	CBAJDB_515__k141_253021	5_10_2_1.108	6	6499	7908	1	A	bpro:PMF13cell1_03350		bpro:PMF13cell1_03350 ()	TRUE	0.708	655	1.92e-207								MatE [PF01554.21]					0
CBAJDB_515_k141_253021_7	CBAJDB_515	CBAJDB_515__k141_253021	5_10_2_1.108	7	7905	9983	-1	A	vbs:EGM51_04220	K07126,K07126	vbs:EGM51_04220 (K07126) K07126; uncharacterized protein	TRUE	0.359	434	2.179e-127								Sel1 repeat [PF08238.15]					0
CBAJDB_515_k141_253021_8	CBAJDB_515	CBAJDB_515__k141_253021	5_10_2_1.108	8	10339	11412	1	A	ssun:H9Q77_15000	K21071	ssun:H9Q77_15000 (K21071) pfk, pfp; ATP-dependent phosphofructokinase / diphosphate-dependent phosphofructokinase [EC:2.7.1.11 2.7.1.90]	TRUE	0.897	669	1.455e-214								Phosphofructokinase [PF00365.23]					0
CBAJDB_515_k141_253021_9	CBAJDB_515	CBAJDB_515__k141_253021	5_10_2_1.108	9	11435	13018	1	A	ssun:H9Q77_14995	K02343	ssun:H9Q77_14995 (K02343) dnaX; DNA polymerase III subunit gamma/tau [EC:2.7.7.7]	TRUE	0.783	842	3.143e-271								DNA polymerase III, delta subunit [PF13177.9]; DNA polymerase III subunits gamma and tau domain III [PF12169.11]; Holliday junction DNA helicase RuvB P-loop domain [PF05496.15]; ATPase family associated with various cellular activities (AAA) [PF00004.32]; AAA domain [PF13401.9]					0
CBAJDB_515_k141_253021_10	CBAJDB_515	CBAJDB_515__k141_253021	5_10_2_1.108	10	13037	13381	1	C	ssun:H9Q77_14990	K09747	ssun:H9Q77_14990 (K09747) ebfC; nucleoid-associated protein EbfC	FALSE	0.777	183	6.674e-51								YbaB/EbfC DNA-binding family [PF02575.19]					0
CBAJDB_515_k141_253021_11	CBAJDB_515	CBAJDB_515__k141_253021	5_10_2_1.108	11	13381	13977	1	A	ssun:H9Q77_14985	K06187	ssun:H9Q77_14985 (K06187) recR; recombination protein RecR	TRUE	0.863	357	2.305e-109								Toprim domain [PF13662.9]; RecR protein [PF02132.18]					0
CBAJDB_515_k141_253021_12	CBAJDB_515	CBAJDB_515__k141_253021	5_10_2_1.108	12	14011	15072	1	A	ssun:H9Q77_14980	K01785	ssun:H9Q77_14980 (K01785) galM, GALM; aldose 1-epimerase [EC:5.1.3.3]	TRUE	0.627	427	1.088e-130								Aldose 1-epimerase [PF01263.23]					0
CBAJDB_515_k141_253021_13	CBAJDB_515	CBAJDB_515__k141_253021	5_10_2_1.108	13	15180	15500	1	C	ssun:H9Q77_14975		ssun:H9Q77_14975 ()	FALSE	0.706	154	6.597e-41													0
CBAJDB_515_k141_254181_1	CBAJDB_515	CBAJDB_515__k141_254181	5_10_2_1.108	1	2	1201	1	C	cpro:CPRO_20900		cpro:CPRO_20900 ()	FALSE	0.544	61	2.659e-06								Bacterial SH3 domain [PF08239.14]					0
CBAJDB_515_k141_254181_2	CBAJDB_515	CBAJDB_515__k141_254181	5_10_2_1.108	2	1332	2975	1	E																				0
CBAJDB_515_k141_254181_3	CBAJDB_515	CBAJDB_515__k141_254181	5_10_2_1.108	3	3111	4490	-1	A	rho:RHOM_10680	K05350	rho:RHOM_10680 (K05350) bglB; beta-glucosidase [EC:3.2.1.21]	TRUE	0.67	600	1.198e-188								Glycosyl hydrolase family 1 [PF00232.21]; Cellulase (glycosyl hydrolase family 5) [PF00150.21]; Beta-galactosidase [PF02449.18]	GH1	GH1 beta-glucosidase (EC 3.2.1.21); beta-galactosidase (EC 3.2.1.23); beta-mannosidase (EC 3.2.1.25); beta-glucuronidase (EC 3.2.1.31); beta-xylosidase (EC 3.2.1.37); beta-D-fucosidase (EC 3.2.1.38); phlorizin hydrolase (EC 3.2.1.62); exo-beta-1,4-glucanase (EC 3.2.1.74); 6-phospho-beta-galactosidase (EC 3.2.1.85); 6-phospho-beta-glucosidase (EC 3.2.1.86); strictosidine beta-glucosidase (EC 3.2.1.105); lactase (EC 3.2.1.108); amygdalin beta-glucosidase (EC 3.2.1.117); prunasin beta-glucosidase (EC 3.2.1.118); vicianin hydrolase (EC 3.2.1.119); raucaffricine beta-glucosidase (EC 3.2.1.125); thioglucosidase (EC 3.2.1.147); beta-primeverosidase (EC 3.2.1.149); isoflavonoid 7-O-beta-apiosyl-beta-glucosidase (EC 3.2.1.161); ABA-specific beta-glucosidase (EC 3.2.1.175); DIMBOA beta-glucosidase (EC 3.2.1.182); hydroxyisourate hydrolase (EC 3.-.-.-); beta-rutinosidase /alpha-L-rhamnose-(1,6)-beta-D-glucosidase (EC 3.2.1.-); protodioscin 26-O-Î²-D-glucosidase (EC 3.2.1.186); alpha-L-arabinopyranosidase (EC 3.2.1.-); isoflavone 7-O-glucosyl beta-glucosidase (EC 3.2.1.-)	2.4.1.-,3.2.1.105,3.2.1.108,3.2.1.117,3.2.1.118,3.2.1.119,3.2.1.125,3.2.1.147,3.2.1.149,3.2.1.161,3.2.1.18,3.2.1.186,3.2.1.188,3.2.1.206,3.2.1.21,3.2.1.23,3.2.1.25,3.2.1.38,3.2.1.45,3.2.1.85,3.2.1.86,3.2.1.-,3.2.1.31,3.2.1.175,3.2.1.182,3.2.1.37,3.2.1.58,3.2.1.74,3.2.1.46	GH1.hmm	0
CBAJDB_515_k141_254181_4	CBAJDB_515	CBAJDB_515__k141_254181	5_10_2_1.108	4	4512	6341	-1	A	paen:P40081_27600		paen:P40081_27600 ()	TRUE	0.604	705	3.667e-222								Glycosyl hydrolases family 43 [PF04616.17]; F5/8 type C domain [PF00754.28]	GH43; GH43_28	GH43 beta-xylosidase (EC 3.2.1.37); alpha-L-arabinofuranosidase (EC 3.2.1.55); xylanase (EC 3.2.1.8); alpha-1,2-L-arabinofuranosidase (EC 3.2.1.-); exo-alpha-1,5-L-arabinofuranosidase (EC 3.2.1.-); [inverting] exo-alpha-1,5-L-arabinanase (EC 3.2.1.-); beta-1,3-xylosidase (EC 3.2.1.72); [inverting] exo-alpha-1,5-L-arabinanase (EC 3.2.1.-); [inverting] endo-alpha-1,5-L-arabinanase (EC 3.2.1.99); exo-beta-1,3-galactanase (EC 3.2.1.145); beta-D-galactofuranosidase (EC 3.2.1.146)	3.2.1.55	GH43_28.hmm	0
CBAJDB_515_k141_254181_5	CBAJDB_515	CBAJDB_515__k141_254181	5_10_2_1.108	5	6428	9010	-1	A	fpa:FPR_25430	K05989	fpa:FPR_25430 (K05989) ramA; alpha-L-rhamnosidase [EC:3.2.1.40]	TRUE	0.602	1017	0								Bacterial alpha-L-rhamnosidase 6 hairpin glycosidase domain [PF17389.5]; Alpha-L-rhamnosidase N-terminal domain [PF08531.13]; Bacterial alpha-L-rhamnosidase C-terminal domain [PF17390.5]; Bacterial alpha-L-rhamnosidase concanavalin-like domain [PF05592.14]	GH78; CBM67	CBM67 Fujimoto et al. [PMID : 23486481] disclosed the L-rhamnose binding activity and 3-D structure of the CBM67 of Streptomyces avermitilis alpha-L-rhamnosidase (SaRha78A);; GH78 alpha-L-rhamnosidase (EC 3.2.1.40); rhamnogalacturonan alpha-L-rhamnohydrolase (EC 3.2.1.174); L-Rhap-alpha-1,3-D-Apif -specific alpha-1,3-L-rhamnosidase (EC 3.2.1.-)	3.2.1.40; 3.2.1.174,3.2.1.40	GH78.hmm	0
CBAJDB_515_k141_254181_6	CBAJDB_515	CBAJDB_515__k141_254181	5_10_2_1.108	6	9067	9933	-1	A	fpa:FPR_25440		fpa:FPR_25440 ()	TRUE	0.651	367	2.761e-111													0
CBAJDB_515_k141_254181_7	CBAJDB_515	CBAJDB_515__k141_254181	5_10_2_1.108	7	9945	12248	-1	A	rho:RHOM_10670	K01190	rho:RHOM_10670 (K01190) lacZ; beta-galactosidase [EC:3.2.1.23]	TRUE	0.687	1043	0								Glycosyl hydrolases family 2, TIM barrel domain [PF02836.20]; Glycosyl hydrolases family 2, sugar binding domain [PF02837.21]	GH2	GH2 beta-galactosidase (EC 3.2.1.23) ; beta-mannosidase (EC 3.2.1.25); beta-glucuronidase (EC 3.2.1.31); alpha-L-arabinofuranosidase (EC 3.2.1.55); mannosylglycoprotein endo-beta-mannosidase (EC 3.2.1.152); exo-beta-glucosaminidase (EC 3.2.1.165); alpha-L-arabinopyranosidase (EC 3.2.1.-); beta-galacturonidase (EC 3.2.1.-); beta-xylosidase (EC 3.2.1.37); beta-D-galactofuranosidase (EC 3.2.1.146); beta-glucosidase (EC 3.2.1.21); beta-galacturonidase RGII specific (EC 3.2.1.-); glycyrrhizin beta-glucuronidase (EC 3.2.1.128)	3.2.1.128,3.2.1.146,3.2.1.152,3.2.1.165,3.2.1.185,3.2.1.21,3.2.1.23,3.2.1.25,3.2.1.31,3.2.1.37,3.2.1.55,3.2.1.-,3.2.1.52	GH2.hmm	0
CBAJDB_515_k141_254181_8	CBAJDB_515	CBAJDB_515__k141_254181	5_10_2_1.108	8	12365	13105	1	C	fpa:FPR_25490		fpa:FPR_25490 ()	FALSE	0.614	298	3.688e-88													0
CBAJDB_515_k141_254707_1	CBAJDB_515	CBAJDB_515__k141_254707	5_10_2_1.108	1	122	3319	1	A	rix:RO1_06010	K03657	rix:RO1_06010 (K03657) uvrD, pcrA; ATP-dependent DNA helicase UvrD/PcrA [EC:5.6.2.4]	TRUE	0.462	876	3.346e-273								AAA domain [PF13245.9]; Alpha-glucosidase, N-terminal [PF16338.8]; UvrD-like helicase C-terminal domain [PF13538.9]; UvrD/REP helicase N-terminal domain [PF00580.24]					0
CBAJDB_515_k141_254707_2	CBAJDB_515	CBAJDB_515__k141_254707	5_10_2_1.108	2	3365	3730	-1	E																				0
CBAJDB_515_k141_254707_3	CBAJDB_515	CBAJDB_515__k141_254707	5_10_2_1.108	3	3873	4820	1	A	bpro:PMF13cell1_04226	K03924	bpro:PMF13cell1_04226 (K03924) moxR; MoxR-like ATPase [EC:3.6.3.-]	TRUE	0.618	363	2.833e-109								ATPase family associated with various cellular activities (AAA) [PF07726.14]; AAA domain (dynein-related subfamily) [PF07728.17]; AAA lid domain [PF17863.4]; MoxR domain in the MoxR-vWA-beta-propeller ternary systems [PF20030.2]; Holliday junction DNA helicase RuvB P-loop domain [PF05496.15]; MCM P-loop domain [PF00493.26]					0
CBAJDB_515_k141_254707_4	CBAJDB_515	CBAJDB_515__k141_254707	5_10_2_1.108	4	4817	5935	1	C	anr:Ana3638_10730		anr:Ana3638_10730 ()	FALSE	0.411	243	4.636e-67								Protein of unknown function DUF58 [PF01882.21]					0
CBAJDB_515_k141_254707_5	CBAJDB_515	CBAJDB_515__k141_254707	5_10_2_1.108	5	5968	7248	1	E																				0
CBAJDB_515_k141_254707_6	CBAJDB_515	CBAJDB_515__k141_254707	5_10_2_1.108	6	7302	9191	1	A	ssun:H9Q77_08200		ssun:H9Q77_08200 ()	TRUE	0.843	1079	0								Radical SAM proteins, N-terminal [PF19864.2]; Radical SAM superfamily [PF04055.24]					0
CBAJDB_515_k141_254707_7	CBAJDB_515	CBAJDB_515__k141_254707	5_10_2_1.108	7	9202	10011	1	C	ssun:H9Q77_08205		ssun:H9Q77_08205 ()	FALSE	0.653	297	3.508e-87								Uncharacterized protein conserved in bacteria (DUF2344) [PF10105.12]					0
CBAJDB_515_k141_254707_8	CBAJDB_515	CBAJDB_515__k141_254707	5_10_2_1.108	8	10008	11321	1	C	hsd:SD1D_0949	K08301	hsd:SD1D_0949 (K08301) rng, cafA; ribonuclease G [EC:3.1.26.-]	FALSE	0.402	267	4.606e-74								Ribonuclease E/G family [PF10150.12]					0
CBAJDB_515_k141_254707_9	CBAJDB_515	CBAJDB_515__k141_254707	5_10_2_1.108	9	11339	11605	1	C	elim:B2M23_04305	K01515	elim:B2M23_04305 (K01515) nudF; ADP-ribose pyrophosphatase [EC:3.6.1.13 3.6.1.-]	FALSE	0.593	105	3.114e-24													0
CBAJDB_515_k141_255807_1	CBAJDB_515	CBAJDB_515__k141_255807	5_10_2_1.108	1	1	912	1	C	ssun:H9Q77_07015	K02335	ssun:H9Q77_07015 (K02335) polA; DNA polymerase I [EC:2.7.7.7]	FALSE	0.853	537	1.133e-169								DNA polymerase family A [PF00476.23]					0
CBAJDB_515_k141_255807_2	CBAJDB_515	CBAJDB_515__k141_255807	5_10_2_1.108	2	899	1519	1	C	ssun:H9Q77_07020	K00859	ssun:H9Q77_07020 (K00859) coaE; dephospho-CoA kinase [EC:2.7.1.24]	FALSE	0.695	280	8.966e-83								Dephospho-CoA kinase [PF01121.23]					0
CBAJDB_515_k141_255807_3	CBAJDB_515	CBAJDB_515__k141_255807	5_10_2_1.108	3	1507	3675	1	A	ssun:H9Q77_07025		ssun:H9Q77_07025 ()	TRUE	0.689	991	7.638e-304								Cell division protein FtsA [PF14450.9]; Type IV pilus assembly protein PilM; [PF11104.11]; MreB/Mbl protein [PF06723.16]; Hsp70 protein [PF00012.23]					0
CBAJDB_515_k141_255807_4	CBAJDB_515	CBAJDB_515__k141_255807	5_10_2_1.108	4	3672	4469	1	A	ssun:H9Q77_07030		ssun:H9Q77_07030 ()	TRUE	0.812	439	1.712e-136								Beta-lactamase superfamily domain [PF12706.10]; Metallo-beta-lactamase superfamily [PF00753.30]; Metallo-beta-lactamase superfamily domain [PF16661.8]					0
CBAJDB_515_k141_255807_5	CBAJDB_515	CBAJDB_515__k141_255807	5_10_2_1.108	5	4586	6607	-1	C	ppyr:116162498		ppyr:116162498 ()	FALSE	0.2	122	1.537e-24								Ankyrin repeats (many copies) [PF13637.9]; Ankyrin repeats (3 copies) [PF12796.10]; Ankyrin repeats (many copies) [PF13857.9]; Ankyrin repeat [PF13606.9]; Ankyrin repeat [PF00023.33]					0
CBAJDB_515_k141_255807_6	CBAJDB_515	CBAJDB_515__k141_255807	5_10_2_1.108	6	6663	7637	-1	C	bhc:JFL75_20015	K06867,K06867	bhc:JFL75_20015 (K06867) K06867; uncharacterized protein	FALSE	0.549	340	3.433e-101								Ankyrin repeats (3 copies) [PF12796.10]; Ankyrin repeats (many copies) [PF13637.9]; Ankyrin repeats (many copies) [PF13857.9]; Ankyrin repeat [PF00023.33]; Ankyrin repeat [PF13606.9]					0
CBAJDB_515_k141_255807_7	CBAJDB_515	CBAJDB_515__k141_255807	5_10_2_1.108	7	7741	8145	-1	C	csh:Closa_4155	K06306	csh:Closa_4155 (K06306) yaaH; spore germination protein	FALSE	0.789	214	4.685e-61								Glycosyl hydrolases family 18 [PF00704.31]	GH18	GH18 chitinase (EC 3.2.1.14); lysozyme (EC 3.2.1.17); endo-beta-N-acetylglucosaminidase (EC 3.2.1.96); peptidoglycan hydrolase with endo-beta-N-acetylglucosaminidase specificity (EC 3.2.1.-); Nod factor hydrolase (EC 3.2.1.-); xylanase inhibitor; concanavalin B; narbonin; dIota;-N-acetylchitobiase / reducing-end exo-hexosaminidase (EC 3.2.1.-); chitobiosidase (EC 3.2.1.200)	3.2.1.14,3.2.1.200,3.2.1.201,3.2.1.52,3.2.1.96,3.2.1.-,3.2.1.17	GH18.hmm	0
CBAJDB_515_k141_255807_8	CBAJDB_515	CBAJDB_515__k141_255807	5_10_2_1.108	8	8231	9817	-1	A	bliq:INP51_04395		bliq:INP51_04395 ()	TRUE	0.521	514	8.468e-158								Recombinase [PF07508.16]; Resolvase, N terminal domain [PF00239.24]					0
CBAJDB_515_k141_255807_9	CBAJDB_515	CBAJDB_515__k141_255807	5_10_2_1.108	9	10608	11660	-1	C	rix:RO1_37560		rix:RO1_37560 ()	FALSE	0.417	77	2.051e-11								Domain of unknown function (DUF4352) [PF11611.11]; Domain of unknown function (DUF5067) [PF16729.8]					0
CBAJDB_515_k141_255807_10	CBAJDB_515	CBAJDB_515__k141_255807	5_10_2_1.108	10	11836	12456	-1	C	acac:EYQ97_02625	K01356	acac:EYQ97_02625 (K01356) lexA; repressor LexA [EC:3.4.21.88]	FALSE	0.644	207	3.437e-57	MER1042519	S24	MER1042519 - family S24 unassigned peptidases (Marvinbryantia formatexigens) [S24.UPW]#S24#{peptidase unit: 89-202}~source C6LG10~	FALSE	0.767	181	3.267e-50	Peptidase S24-like [PF00717.26]; Helix-turn-helix domain [PF12844.10]; Helix-turn-helix [PF01381.25]; Helix-turn-helix domain [PF13560.9]					0
CBAJDB_515_k141_255879_1	CBAJDB_515	CBAJDB_515__k141_255879	5_10_2_1.108	1	198	1535	1	C	abra:BN85300940		abra:BN85300940 ()	FALSE	0.259	162	1.371e-38													0
CBAJDB_515_k141_255879_2	CBAJDB_515	CBAJDB_515__k141_255879	5_10_2_1.108	2	1610	3205	1	C	acl:ACL_1068	K10200	acl:ACL_1068 (K10200) ngcE; N-acetylglucosamine transport system substrate-binding protein	FALSE	0.205	98	1.638e-17													0
CBAJDB_515_k141_255879_3	CBAJDB_515	CBAJDB_515__k141_255879	5_10_2_1.108	3	3228	10880	1	E																				0
CBAJDB_515_k141_255879_4	CBAJDB_515	CBAJDB_515__k141_255879	5_10_2_1.108	4	11066	12433	1	C	mlv:CVS47_02911		mlv:CVS47_02911 ()	FALSE	0.358	255	9.122e-70								Trehalase [PF01204.21]; Glycosyl hydrolase family 63 C-terminal domain [PF03200.19]; Amylo-alpha-1,6-glucosidase [PF06202.17]					0
CBAJDB_515_k141_255879_5	CBAJDB_515	CBAJDB_515__k141_255879	5_10_2_1.108	5	12522	13223	1	C	gim:F1728_17975		gim:F1728_17975 ()	FALSE	0.359	117	7.444e-26													0
CBAJDB_515_k141_255879_6	CBAJDB_515	CBAJDB_515__k141_255879	5_10_2_1.108	6	13204	16122	1	A	ruk:A4V00_16425	K09955,K09955	ruk:A4V00_16425 (K09955) K09955; uncharacterized protein	TRUE	0.42	508	5.786e-149								Beta-L-arabinofuranosidase, GH127 [PF07944.15]; Endonuclease/Exonuclease/phosphatase family [PF03372.26]	GH127; GH146	GH127 beta-L-arabinofuranosidase (EC 3.2.1.185); 3-C-carboxy-5-deoxy-L-xylose (aceric acid) hydrolase (EC 3.2.1.-); alpha-1,3-(3,6)-anhydro-D-galactosidase (EC 3.2.1.-); GH146 beta-L-arabinofuranosidase (EC 3.2.1.185)	3.2.1.185,3.2.1.-; 3.2.1.185	GH127.hmm	0
CBAJDB_515_k141_255879_7	CBAJDB_515	CBAJDB_515__k141_255879	5_10_2_1.108	7	16161	17273	1	C	alus:STSP2_03488	K22390	alus:STSP2_03488 (K22390) ACP7; acid phosphatase type 7	FALSE	0.282	119	3.904e-25								Calcineurin-like phosphoesterase [PF00149.31]					0
CBAJDB_515_k141_255879_8	CBAJDB_515	CBAJDB_515__k141_255879	5_10_2_1.108	8	17529	20840	1	A	bgw:VE98_C0001G0017		bgw:VE98_C0001G0017 ()	TRUE	0.378	691	2.105e-209								N-6 DNA Methylase [PF02384.19]					0
CBAJDB_515_k141_255879_9	CBAJDB_515	CBAJDB_515__k141_255879	5_10_2_1.108	9	20900	21820	1	C	ibu:IB211_01538c		ibu:IB211_01538c ()	FALSE	0.36	176	6.315e-45													0
CBAJDB_515_k141_255879_10	CBAJDB_515	CBAJDB_515__k141_255879	5_10_2_1.108	10	21949	22302	1	C	ssun:H9Q77_12995	K01356	ssun:H9Q77_12995 (K01356) lexA; repressor LexA [EC:3.4.21.88]	FALSE	0.887	213	3.922e-61													0
CBAJDB_515_k141_255879_11	CBAJDB_515	CBAJDB_515__k141_255879	5_10_2_1.108	11	22299	23459	1	A	whj:H9Q79_01010	K01854	whj:H9Q79_01010 (K01854) glf; UDP-galactopyranose mutase [EC:5.4.99.9]	TRUE	0.702	542	5.885e-170								UDP-galactopyranose mutase [PF03275.16]; Flavin containing amine oxidoreductase [PF01593.27]; NAD(P)-binding Rossmann-like domain [PF13450.9]					0
CBAJDB_515_k141_255879_12	CBAJDB_515	CBAJDB_515__k141_255879	5_10_2_1.108	12	23588	24883	-1	A	ssun:H9Q77_12990	K02407	ssun:H9Q77_12990 (K02407) fliD; flagellar hook-associated protein 2	TRUE	0.624	528	3.462e-164								Flagellar hook-associated protein 2 C-terminus [PF07195.15]					0
CBAJDB_515_k141_255879_13	CBAJDB_515	CBAJDB_515__k141_255879	5_10_2_1.108	13	25134	25283	1	C	ssun:H9Q77_12985	K02913	ssun:H9Q77_12985 (K02913) RP-L33, MRPL33, rpmG; large subunit ribosomal protein L33	FALSE	0.973	103	3.003e-24								Ribosomal protein L33 [PF00471.23]					0
CBAJDB_515_k141_255879_14	CBAJDB_515	CBAJDB_515__k141_255879	5_10_2_1.108	14	25312	25515	1	C	ssun:H9Q77_12980	K03073	ssun:H9Q77_12980 (K03073) secE; preprotein translocase subunit SecE	FALSE	0.721	100	6.934e-23								SecE/Sec61-gamma subunits of protein translocation complex [PF00584.23]					0
CBAJDB_515_k141_255879_15	CBAJDB_515	CBAJDB_515__k141_255879	5_10_2_1.108	15	25531	26049	1	C	ssun:H9Q77_12975	K02601	ssun:H9Q77_12975 (K02601) nusG; transcription termination/antitermination protein NusG	FALSE	0.932	338	1.857e-103								Transcription termination factor nusG [PF02357.22]					0
CBAJDB_515_k141_255879_16	CBAJDB_515	CBAJDB_515__k141_255879	5_10_2_1.108	16	26228	26653	1	C	blau:DQQ01_15335	K02867	blau:DQQ01_15335 (K02867) RP-L11, MRPL11, rplK; large subunit ribosomal protein L11	FALSE	0.9	267	2e-79								Ribosomal protein L11, RNA binding domain [PF00298.22]; Ribosomal protein L11, N-terminal domain [PF03946.17]					0
CBAJDB_515_k141_255879_17	CBAJDB_515	CBAJDB_515__k141_255879	5_10_2_1.108	17	26732	27421	1	A	ssun:H9Q77_12965	K02863	ssun:H9Q77_12965 (K02863) RP-L1, MRPL1, rplA; large subunit ribosomal protein L1	TRUE	0.902	433	2.655e-135								Ribosomal protein L1p/L10e family [PF00687.24]					0
CBAJDB_515_k141_255879_18	CBAJDB_515	CBAJDB_515__k141_255879	5_10_2_1.108	18	27724	28296	1	C	ssun:H9Q77_12960	K02864	ssun:H9Q77_12960 (K02864) RP-L10, MRPL10, rplJ; large subunit ribosomal protein L10	FALSE	0.76	286	3.826e-85								Ribosomal protein L10 [PF00466.23]					0
CBAJDB_515_k141_255879_19	CBAJDB_515	CBAJDB_515__k141_255879	5_10_2_1.108	19	28337	28711	1	C	cbol:CGC65_26720	K02935	cbol:CGC65_26720 (K02935) RP-L7, MRPL12, rplL; large subunit ribosomal protein L7/L12	FALSE	0.745	190	6.829e-53								Ribosomal protein L7/L12 C-terminal domain [PF00542.22]; Ribosomal protein L7/L12 dimerisation domain [PF16320.8]					0
CBAJDB_515_k141_255879_20	CBAJDB_515	CBAJDB_515__k141_255879	5_10_2_1.108	20	28994	32812	1	A	ssun:H9Q77_12950	K03043	ssun:H9Q77_12950 (K03043) rpoB; DNA-directed RNA polymerase subunit beta [EC:2.7.7.6]	TRUE	0.883	2340	0								RNA polymerase Rpb2, domain 6 [PF00562.31]; RNA polymerase beta subunit [PF04563.18]; RNA polymerase Rpb2, domain 2 [PF04561.17]; RNA polymerase Rpb2, domain 3 [PF04565.19]; RNA polymerase Rpb2, domain 7 [PF04560.23]; RNA polymerase beta subunit external 1 domain [PF10385.12]					0
CBAJDB_515_k141_255879_21	CBAJDB_515	CBAJDB_515__k141_255879	5_10_2_1.108	21	32871	35243	1	A	csci:HDCHBGLK_00795	K03046	csci:HDCHBGLK_00795 (K03046) rpoC; DNA-directed RNA polymerase subunit beta' [EC:2.7.7.6]	TRUE	0.856	1403	0								RNA polymerase Rpb1, domain 1 [PF04997.15]; RNA polymerase Rpb1, domain 2 [PF00623.23]; RNA polymerase Rpb1, domain 3 [PF04983.21]; RNA polymerase Rpb1, domain 5 [PF04998.20]; RNA polymerase Rpb1, domain 4 [PF05000.20]					0
CBAJDB_515_k141_256226_1	CBAJDB_515	CBAJDB_515__k141_256226	5_10_2_1.108	1	2	859	-1	A	ssun:H9Q77_10970	K02600	ssun:H9Q77_10970 (K02600) nusA; transcription termination/antitermination protein NusA	TRUE	0.874	521	1.467e-164								NusA N-terminal domain [PF08529.14]; NusA-like KH domain [PF13184.9]					0
CBAJDB_515_k141_256226_2	CBAJDB_515	CBAJDB_515__k141_256226	5_10_2_1.108	2	925	1389	-1	C	ssun:H9Q77_10975	K09748	ssun:H9Q77_10975 (K09748) rimP; ribosome maturation factor RimP	FALSE	0.779	247	2.651e-72								RimP N-terminal domain [PF02576.20]; RimP C-terminal SH3 domain [PF17384.5]					0
CBAJDB_515_k141_256226_3	CBAJDB_515	CBAJDB_515__k141_256226	5_10_2_1.108	3	1543	3090	-1	A	ssun:H9Q77_10580	K01198	ssun:H9Q77_10580 (K01198) xynB; xylan 1,4-beta-xylosidase [EC:3.2.1.37]	TRUE	0.898	963	2.643e-304								Glycosyl hydrolases family 43 [PF04616.17]; Beta xylosidase C-terminal Concanavalin A-like domain [PF17851.4]	GH43; GH43_10; GH43_11; GH43_12; GH43_13; GH43_14; GH43_15; GH43_18; GH43_19; GH43_26; GH43_28; GH43_29; GH43_30; GH43_31; GH43_32; GH43_33; GH43_34; GH43_36; GH43_3; GH43_8; GH43_9; CBM91	CBM91 Binding to xylans (birchwood and oat spelt); GH43 beta-xylosidase (EC 3.2.1.37); alpha-L-arabinofuranosidase (EC 3.2.1.55); xylanase (EC 3.2.1.8); alpha-1,2-L-arabinofuranosidase (EC 3.2.1.-); exo-alpha-1,5-L-arabinofuranosidase (EC 3.2.1.-); [inverting] exo-alpha-1,5-L-arabinanase (EC 3.2.1.-); beta-1,3-xylosidase (EC 3.2.1.72); [inverting] exo-alpha-1,5-L-arabinanase (EC 3.2.1.-); [inverting] endo-alpha-1,5-L-arabinanase (EC 3.2.1.99); exo-beta-1,3-galactanase (EC 3.2.1.145); beta-D-galactofuranosidase (EC 3.2.1.146)	; 3.2.1.55; 3.2.1.37,3.2.1.55; 3.2.1.37,3.2.1.72,3.2.1.55; 3.2.1.37,3.2.1.55; 3.2.1.37; 3.2.1.55; 3.2.1.55; 3.2.1.55,3.2.1.-; 3.2.1.37,3.2.1.-,3.2.1.55; 3.2.1.146; 3.2.1.146; 3.2.1.146; 3.2.1.146; 3.2.1.55; 3.2.1.146,3.2.1.55,3.2.1.-; 3.2.1.55; 3.2.1.146; 3.2.1.55	GH43_12.hmm	0
CBAJDB_515_k141_256226_4	CBAJDB_515	CBAJDB_515__k141_256226	5_10_2_1.108	4	3193	4902	-1	A	cmah:C1I91_11855		cmah:C1I91_11855 ()	TRUE	0.47	478	1.371e-144								ABC transporter [PF00005.30]; ABC transporter transmembrane region [PF00664.26]					0
CBAJDB_515_k141_256226_5	CBAJDB_515	CBAJDB_515__k141_256226	5_10_2_1.108	5	4940	5713	-1	C	whj:H9Q79_08940		whj:H9Q79_08940 ()	FALSE	0.379	153	8.297e-38								Cell wall-active antibiotics response 4TMS YvqF [PF09922.12]					0
CBAJDB_515_k141_256226_6	CBAJDB_515	CBAJDB_515__k141_256226	5_10_2_1.108	6	5740	6282	-1	C	tem:JW646_06430		tem:JW646_06430 ()	FALSE	0.529	152	8.43e-39								LytTr DNA-binding domain [PF04397.18]					0
CBAJDB_515_k141_256226_7	CBAJDB_515	CBAJDB_515__k141_256226	5_10_2_1.108	7	6502	7272	-1	C	tbe:Trebr_0482		tbe:Trebr_0482 ()	FALSE	0.504	238	4.489e-67													0
CBAJDB_515_k141_256226_8	CBAJDB_515	CBAJDB_515__k141_256226	5_10_2_1.108	8	7265	8152	-1	C	tper:IWA51_00585		tper:IWA51_00585 ()	FALSE	0.571	304	2.677e-89								Acyltransferase [PF01553.24]					0
CBAJDB_515_k141_256226_9	CBAJDB_515	CBAJDB_515__k141_256226	5_10_2_1.108	9	8285	9226	-1	C	tper:IWA51_00585		tper:IWA51_00585 ()	FALSE	0.437	231	6.353e-64								Glycosyl transferase family 8 [PF01501.23]	GT8	GT8 lipopolysaccharide alpha-1,3-galactosyltransferase (EC 2.4.1.44); UDP-Glc: (glucosyl)lipopolysaccharide alpha-1,2-glucosyltransferase (EC 2.4.1.-); lipopolysaccharide glucosyltransferase 1 (EC 2.4.1.58); glycogenin glucosyltransferase (EC 2.4.1.186); inositol 1-alpha-galactosyltransferase (galactinol synthase) (EC 2.4.1.123); homogalacturonan alpha-1,4-galacturonosyltransferase (EC 2.4.1.43); UDP-GlcA: xylan alpha-glucuronyltransferase (EC 2.4.1.-); UDP-Gal:glucoside alpha-1,3-galactosyltransferase (EC 2.4.1.-)	2.4.1.123,2.4.1.186,2.4.1.44,2.4.1.58,2.4.1.-,2.4.2.-	GT8.hmm	0
CBAJDB_515_k141_256226_10	CBAJDB_515	CBAJDB_515__k141_256226	5_10_2_1.108	10	9223	9699	-1	C	tper:IWA51_00580		tper:IWA51_00580 ()	FALSE	0.537	163	6.728e-43								Glycosyl transferase family 8 [PF01501.23]	GT8	GT8 lipopolysaccharide alpha-1,3-galactosyltransferase (EC 2.4.1.44); UDP-Glc: (glucosyl)lipopolysaccharide alpha-1,2-glucosyltransferase (EC 2.4.1.-); lipopolysaccharide glucosyltransferase 1 (EC 2.4.1.58); glycogenin glucosyltransferase (EC 2.4.1.186); inositol 1-alpha-galactosyltransferase (galactinol synthase) (EC 2.4.1.123); homogalacturonan alpha-1,4-galacturonosyltransferase (EC 2.4.1.43); UDP-GlcA: xylan alpha-glucuronyltransferase (EC 2.4.1.-); UDP-Gal:glucoside alpha-1,3-galactosyltransferase (EC 2.4.1.-)	2.4.1.123,2.4.1.186,2.4.1.44,2.4.1.58,2.4.1.-,2.4.2.-	GT8.hmm	0
CBAJDB_515_k141_27993_1	CBAJDB_515	CBAJDB_515__k141_27993	5_10_2_1.108	1	1	768	1	C	ssun:H9Q77_09845	K04066	ssun:H9Q77_09845 (K04066) priA; primosomal protein N' (replication factor Y) (superfamily II helicase) [EC:5.6.2.4]	FALSE	0.646	327	5.705e-98								Primosomal protein N C-terminal domain [PF18074.4]; Helicase conserved C-terminal domain [PF00271.34]					0
CBAJDB_515_k141_27993_2	CBAJDB_515	CBAJDB_515__k141_27993	5_10_2_1.108	2	793	1278	1	C	ssun:H9Q77_09840	K01462	ssun:H9Q77_09840 (K01462) PDF, def; peptide deformylase [EC:3.5.1.88]	FALSE	0.84	280	2.12e-83								Polypeptide deformylase [PF01327.24]					0
CBAJDB_515_k141_27993_3	CBAJDB_515	CBAJDB_515__k141_27993	5_10_2_1.108	3	1275	2225	1	A	ssun:H9Q77_09835	K00604	ssun:H9Q77_09835 (K00604) MTFMT, fmt; methionyl-tRNA formyltransferase [EC:2.1.2.9]	TRUE	0.723	453	1.497e-140								Formyl transferase [PF00551.22]; Formyl transferase, C-terminal domain [PF02911.21]					0
CBAJDB_515_k141_27993_4	CBAJDB_515	CBAJDB_515__k141_27993	5_10_2_1.108	4	2227	2925	1	C	ssun:H9Q77_09830	K06973,K06973	ssun:H9Q77_09830 (K06973) K06973; uncharacterized protein	FALSE	0.697	323	4.779e-97								Putative neutral zinc metallopeptidase [PF04298.15]					0
CBAJDB_515_k141_27993_5	CBAJDB_515	CBAJDB_515__k141_27993	5_10_2_1.108	5	2929	4362	1	A	ssun:H9Q77_09825	K03500	ssun:H9Q77_09825 (K03500) rsmB, sun; 16S rRNA (cytosine967-C5)-methyltransferase [EC:2.1.1.176]	TRUE	0.56	494	9.403e-152								16S rRNA methyltransferase RsmB/F [PF01189.20]; NusB family [PF01029.21]; N-terminal domain of 16S rRNA methyltransferase RsmF [PF17125.8]					0
CBAJDB_515_k141_27993_6	CBAJDB_515	CBAJDB_515__k141_27993	5_10_2_1.108	6	4419	5468	1	A	ssun:H9Q77_09820	K06941	ssun:H9Q77_09820 (K06941) rlmN; 23S rRNA (adenine2503-C2)-methyltransferase [EC:2.1.1.192]	TRUE	0.779	546	6.616e-172								Radical SAM superfamily [PF04055.24]					0
CBAJDB_515_k141_27993_7	CBAJDB_515	CBAJDB_515__k141_27993	5_10_2_1.108	7	5654	6388	1	C	ssun:H9Q77_09815	K20074	ssun:H9Q77_09815 (K20074) prpC, phpP; PPM family protein phosphatase [EC:3.1.3.16]	FALSE	0.688	333	2.267e-100								Protein phosphatase 2C [PF13672.9]; Protein phosphatase 2C [PF00481.24]; Stage II sporulation protein E (SpoIIE) [PF07228.15]					0
CBAJDB_515_k141_27993_8	CBAJDB_515	CBAJDB_515__k141_27993	5_10_2_1.108	8	6404	8539	1	A	ssun:H9Q77_09810	K12132	ssun:H9Q77_09810 (K12132) prkC, stkP; eukaryotic-like serine/threonine-protein kinase [EC:2.7.11.1]	TRUE	0.69	980	3.143e-304								Protein kinase domain [PF00069.28]; Protein tyrosine and serine/threonine kinase [PF07714.20]; PASTA domain [PF03793.22]; Kinase-like [PF14531.9]; Lipopolysaccharide core biosynthesis protein (WaaY) [PF06176.14]					0
CBAJDB_515_k141_27993_9	CBAJDB_515	CBAJDB_515__k141_27993	5_10_2_1.108	9	8548	9429	1	A	ssun:H9Q77_09805	K06949	ssun:H9Q77_09805 (K06949) rsgA, engC; ribosome biogenesis GTPase / thiamine phosphate phosphatase [EC:3.6.1.- 3.1.3.100]	TRUE	0.763	463	2.769e-144								RsgA GTPase [PF03193.19]; RsgA N-terminal domain [PF16745.8]; 50S ribosome-binding GTPase [PF01926.26]					0
CBAJDB_515_k141_27993_10	CBAJDB_515	CBAJDB_515__k141_27993	5_10_2_1.108	10	9853	10623	1	C	sgy:Sgly_2656	K25155	sgy:Sgly_2656 (K25155) evrB; viologen exporter family transport system permease protein	FALSE	0.538	260	7.44e-75								ABC-2 family transporter protein [PF06182.14]					0
CBAJDB_515_k141_27993_11	CBAJDB_515	CBAJDB_515__k141_27993	5_10_2_1.108	11	10625	11455	1	C	sgy:Sgly_2655	K25154	sgy:Sgly_2655 (K25154) evrC; viologen exporter family transport system permease protein	FALSE	0.5	255	1.385e-72													0
CBAJDB_515_k141_27993_12	CBAJDB_515	CBAJDB_515__k141_27993	5_10_2_1.108	12	11430	12425	1	A	sgy:Sgly_2654	K25156	sgy:Sgly_2654 (K25156) evrA; viologen exporter family transport system ATP-binding protein	TRUE	0.705	468	1.863e-145								ABC transporter [PF00005.30]					0
CBAJDB_515_k141_27993_13	CBAJDB_515	CBAJDB_515__k141_27993	5_10_2_1.108	13	12586	13683	1	A	ssun:H9Q77_09780	K06942	ssun:H9Q77_09780 (K06942) ychF; ribosome-binding ATPase	TRUE	0.859	651	4.138e-208								Protein of unknown function (DUF933) [PF06071.16]; 50S ribosome-binding GTPase [PF01926.26]; Ferrous iron transport protein B [PF02421.21]					0
CBAJDB_515_k141_27993_14	CBAJDB_515	CBAJDB_515__k141_27993	5_10_2_1.108	14	13797	14723	1	A	ssun:H9Q77_09775	K13292	ssun:H9Q77_09775 (K13292) lgt, umpA; phosphatidylglycerol---prolipoprotein diacylglyceryl transferase [EC:2.5.1.145]	TRUE	0.727	427	1.108e-131								Prolipoprotein diacylglyceryl transferase [PF01790.21]					0
CBAJDB_515_k141_27993_15	CBAJDB_515	CBAJDB_515__k141_27993	5_10_2_1.108	15	15026	15457	1	C	ssun:H9Q77_09770	K03925	ssun:H9Q77_09770 (K03925) mraZ; transcriptional regulator MraZ	FALSE	0.698	202	6.764e-57								MraZ protein, putative antitoxin-like [PF02381.21]					0
CBAJDB_515_k141_27993_16	CBAJDB_515	CBAJDB_515__k141_27993	5_10_2_1.108	16	15495	16430	1	A	ssun:H9Q77_09765	K03438	ssun:H9Q77_09765 (K03438) mraW, rsmH; 16S rRNA (cytosine1402-N4)-methyltransferase [EC:2.1.1.199]	TRUE	0.775	490	2.281e-153								MraW methylase family [PF01795.22]					0
CBAJDB_515_k141_27993_17	CBAJDB_515	CBAJDB_515__k141_27993	5_10_2_1.108	17	16456	17139	1	C	ssun:H9Q77_09760		ssun:H9Q77_09760 ()	FALSE	0.588	160	7.355e-41													0
CBAJDB_515_k141_27993_18	CBAJDB_515	CBAJDB_515__k141_27993	5_10_2_1.108	18	17154	19343	1	A	ssun:H9Q77_09755	K08384	ssun:H9Q77_09755 (K08384) spoVD; stage V sporulation protein D (sporulation-specific penicillin-binding protein)	TRUE	0.61	878	7.937e-280								Penicillin binding protein transpeptidase domain [PF00905.25]; Penicillin-binding Protein dimerisation domain [PF03717.18]					0
CBAJDB_515_k141_27993_19	CBAJDB_515	CBAJDB_515__k141_27993	5_10_2_1.108	19	19408	21144	1	A	ssun:H9Q77_09750	K08384	ssun:H9Q77_09750 (K08384) spoVD; stage V sporulation protein D (sporulation-specific penicillin-binding protein)	TRUE	0.758	901	1.838e-290								Penicillin binding protein transpeptidase domain [PF00905.25]; Penicillin-binding Protein dimerisation domain [PF03717.18]					0
CBAJDB_515_k141_27993_20	CBAJDB_515	CBAJDB_515__k141_27993	5_10_2_1.108	20	21157	22113	1	A	rum:CK1_22490	K01000	rum:CK1_22490 (K01000) mraY; phospho-N-acetylmuramoyl-pentapeptide-transferase [EC:2.7.8.13]	TRUE	0.7	439	1.368e-135								Glycosyl transferase family 4 [PF00953.24]					0
CBAJDB_515_k141_27993_21	CBAJDB_515	CBAJDB_515__k141_27993	5_10_2_1.108	21	22149	23525	1	A	ssun:H9Q77_05725	K01925	ssun:H9Q77_05725 (K01925) murD; UDP-N-acetylmuramoylalanine--D-glutamate ligase [EC:6.3.2.9]	TRUE	0.782	723	2.686e-231								Putative NAD(P)-binding [PF13241.9]; Mur ligase middle domain [PF08245.15]					0
CBAJDB_515_k141_27993_22	CBAJDB_515	CBAJDB_515__k141_27993	5_10_2_1.108	22	23534	24700	1	A	ssun:H9Q77_05730	K03588	ssun:H9Q77_05730 (K03588) ftsW, spoVE; cell division protein FtsW	TRUE	0.741	576	1.551e-181								Cell cycle protein [PF01098.22]					0
CBAJDB_515_k141_27993_23	CBAJDB_515	CBAJDB_515__k141_27993	5_10_2_1.108	23	24765	26018	1	A	ssun:H9Q77_05735	K00790	ssun:H9Q77_05735 (K00790) murA; UDP-N-acetylglucosamine 1-carboxyvinyltransferase [EC:2.5.1.7]	TRUE	0.593	489	6.202e-151								EPSP synthase (3-phosphoshikimate 1-carboxyvinyltransferase) [PF00275.23]					0
CBAJDB_515_k141_27993_24	CBAJDB_515	CBAJDB_515__k141_27993	5_10_2_1.108	24	26011	26730	1	C	ssun:H9Q77_05740	K03589	ssun:H9Q77_05740 (K03589) ftsQ; cell division protein FtsQ	FALSE	0.686	308	1.415e-91								POTRA domain, FtsQ-type [PF08478.13]					0
CBAJDB_515_k141_27993_25	CBAJDB_515	CBAJDB_515__k141_27993	5_10_2_1.108	25	26828	28015	1	A	ssun:H9Q77_05745	K03531	ssun:H9Q77_05745 (K03531) ftsZ; cell division protein FtsZ	TRUE	0.801	655	5.11e-209								Tubulin/FtsZ family, GTPase domain [PF00091.28]; FtsZ family, C-terminal domain [PF12327.11]					0
CBAJDB_515_k141_27993_26	CBAJDB_515	CBAJDB_515__k141_27993	5_10_2_1.108	26	28149	29036	1	C	dlo:K5I24_03445	K06383	dlo:K5I24_03445 (K06383) spoIIGA; stage II sporulation protein GA (sporulation sigma-E factor processing peptidase) [EC:3.4.23.-]	FALSE	0.276	112	1.741e-23	MER0123845	A36	MER0123845 - family A36 unassigned peptidases (Clostridium phytofermentans) [A36.UPW]#A36#{peptidase unit: 5-281}~source ABX42831~	FALSE	0.265	100	2.669e-21	Sporulation factor SpoIIGA [PF03419.16]					0
CBAJDB_515_k141_27993_27	CBAJDB_515	CBAJDB_515__k141_27993	5_10_2_1.108	27	28996	29712	1	A	ssun:H9Q77_09745	K03091	ssun:H9Q77_09745 (K03091) sigH; RNA polymerase sporulation-specific sigma factor	TRUE	0.806	397	1.164e-122								Sigma-70, region 4 [PF04545.19]					0
CBAJDB_515_k141_28648_1	CBAJDB_515	CBAJDB_515__k141_28648	5_10_2_1.108	1	265	933	1	C	calk:HUE98_02665		calk:HUE98_02665 ()	FALSE	0.532	225	3.495e-63								Response regulator receiver domain [PF00072.27]; Transcriptional regulatory protein, C terminal [PF00486.31]					0
CBAJDB_515_k141_28648_2	CBAJDB_515	CBAJDB_515__k141_28648	5_10_2_1.108	2	1020	2291	1	C	cia:BEN51_12215		cia:BEN51_12215 ()	FALSE	0.412	238	1.465e-64								Histidine kinase-, DNA gyrase B-, and HSP90-like ATPase [PF02518.29]; His Kinase A (phospho-acceptor) domain [PF00512.28]					0
CBAJDB_515_k141_28648_3	CBAJDB_515	CBAJDB_515__k141_28648	5_10_2_1.108	3	2391	3080	1	C	ert:EUR_23210	K02003	ert:EUR_23210 (K02003) ABC.CD.A; putative ABC transport system ATP-binding protein	FALSE	0.703	312	2.068e-93								ABC transporter [PF00005.30]; RecF/RecN/SMC N terminal domain [PF02463.22]					0
CBAJDB_515_k141_28648_4	CBAJDB_515	CBAJDB_515__k141_28648	5_10_2_1.108	4	3077	4594	1	A	ert:EUR_23220	K02004	ert:EUR_23220 (K02004) ABC.CD.P; putative ABC transport system permease protein	TRUE	0.399	365	7.831e-107													0
CBAJDB_515_k141_29188_1	CBAJDB_515	CBAJDB_515__k141_29188	5_10_2_1.108	1	2	1579	-1	A	ere:EUBREC_2347	K04066	ere:EUBREC_2347 (K04066) priA; primosomal protein N' (replication factor Y) (superfamily II helicase) [EC:5.6.2.4]	TRUE	0.576	580	2.481e-180								3'DNA-binding domain (3'BD) [PF17764.4]; Type III restriction enzyme, res subunit [PF04851.18]; PriA DNA helicase Cys-rich region (CRR) domain [PF18319.4]; DEAD/DEAH box helicase [PF00270.32]					0
CBAJDB_515_k141_29188_2	CBAJDB_515	CBAJDB_515__k141_29188	5_10_2_1.108	2	1591	3069	-1	A	ssun:H9Q77_09850	K01928	ssun:H9Q77_09850 (K01928) murE; UDP-N-acetylmuramoyl-L-alanyl-D-glutamate--2,6-diaminopimelate ligase [EC:6.3.2.13]	TRUE	0.728	716	3.535e-228								Mur ligase middle domain [PF08245.15]; Mur ligase family, glutamate ligase domain [PF02875.24]; Mur ligase family, catalytic domain [PF01225.28]					0
CBAJDB_515_k141_29188_3	CBAJDB_515	CBAJDB_515__k141_29188	5_10_2_1.108	3	3327	5588	-1	A	ssun:H9Q77_09895	K12257	ssun:H9Q77_09895 (K12257) secDF; SecD/SecF fusion protein	TRUE	0.715	1082	0								Protein export membrane protein [PF02355.19]; MMPL family [PF03176.18]					0
CBAJDB_515_k141_29188_4	CBAJDB_515	CBAJDB_515__k141_29188	5_10_2_1.108	4	5619	7031	-1	A	ssun:H9Q77_09900	K06871,K06871	ssun:H9Q77_09900 (K06871) K06871; uncharacterized protein	TRUE	0.877	858	7.99e-278								4Fe-4S single cluster domain [PF13353.9]; Radical SAM superfamily [PF04055.24]; 4Fe-4S single cluster domain [PF13394.9]					0
CBAJDB_515_k141_29188_5	CBAJDB_515	CBAJDB_515__k141_29188	5_10_2_1.108	5	7115	7258	-1	C	ssun:H9Q77_09905		ssun:H9Q77_09905 ()	FALSE	0.952	96	4.339e-22								Six-cysteine peptide SCIFF [PF13165.9]					0
CBAJDB_515_k141_29188_6	CBAJDB_515	CBAJDB_515__k141_29188	5_10_2_1.108	6	7361	9328	-1	C	ess:ATZ33_12120	K13730	ess:ATZ33_12120 (K13730) inlA; internalin A	FALSE	0.183	89	1.285e-14								Leucine-rich repeat [PF14580.9]					0
CBAJDB_515_k141_29188_7	CBAJDB_515	CBAJDB_515__k141_29188	5_10_2_1.108	7	9434	9811	-1	C	ssun:H9Q77_09910		ssun:H9Q77_09910 ()	FALSE	0.517	119	2.601e-28								Protein of unknown function (DUF3792) [PF12670.10]					0
CBAJDB_515_k141_29188_8	CBAJDB_515	CBAJDB_515__k141_29188	5_10_2_1.108	8	9960	11261	1	A	ssun:H9Q77_09915	K03699	ssun:H9Q77_09915 (K03699) tlyC; magnesium and cobalt exporter, CNNM family	TRUE	0.749	632	4.499e-200								Cyclin M transmembrane N-terminal domain [PF01595.23]; Transporter associated domain [PF03471.20]					0
CBAJDB_515_k141_29188_9	CBAJDB_515	CBAJDB_515__k141_29188	5_10_2_1.108	9	11269	12618	-1	A	ssun:H9Q77_10525	K07636	ssun:H9Q77_10525 (K07636) phoR; two-component system, OmpR family, phosphate regulon sensor histidine kinase PhoR [EC:2.7.13.3]	TRUE	0.539	449	1.397e-136								Histidine kinase-, DNA gyrase B-, and HSP90-like ATPase [PF02518.29]; Single Cache-like [PF16736.8]; His Kinase A (phospho-acceptor) domain [PF00512.28]					0
CBAJDB_515_k141_29188_10	CBAJDB_515	CBAJDB_515__k141_29188	5_10_2_1.108	10	12656	13324	-1	C	ssun:H9Q77_10530	K07658	ssun:H9Q77_10530 (K07658) phoB1, phoP; two-component system, OmpR family, alkaline phosphatase synthesis response regulator PhoP	FALSE	0.698	314	4.278e-94								Response regulator receiver domain [PF00072.27]; Transcriptional regulatory protein, C terminal [PF00486.31]					0
CBAJDB_515_k141_29188_11	CBAJDB_515	CBAJDB_515__k141_29188	5_10_2_1.108	11	13404	15170	-1	A	ssun:H9Q77_10535	K03324	ssun:H9Q77_10535 (K03324) yjbB; phosphate:Na+ symporter	TRUE	0.663	775	1.453e-246								Na+/Pi-cotransporter [PF02690.18]; PhoU domain [PF01895.22]					0
CBAJDB_515_k141_29188_12	CBAJDB_515	CBAJDB_515__k141_29188	5_10_2_1.108	12	15287	16039	-1	A	ssun:H9Q77_10545	K02036	ssun:H9Q77_10545 (K02036) pstB; phosphate transport system ATP-binding protein [EC:7.3.2.1]	TRUE	0.732	370	5.599e-113								ABC transporter [PF00005.30]; RecF/RecN/SMC N terminal domain [PF02463.22]					0
CBAJDB_515_k141_29188_13	CBAJDB_515	CBAJDB_515__k141_29188	5_10_2_1.108	13	16036	16947	-1	C	ssun:H9Q77_10550	K02038	ssun:H9Q77_10550 (K02038) pstA; phosphate transport system permease protein	FALSE	0.59	321	3.695e-95								Binding-protein-dependent transport system inner membrane component [PF00528.25]					0
CBAJDB_515_k141_29188_14	CBAJDB_515	CBAJDB_515__k141_29188	5_10_2_1.108	14	16940	17875	-1	A	ssun:H9Q77_10555	K02037	ssun:H9Q77_10555 (K02037) pstC; phosphate transport system permease protein	TRUE	0.657	398	1.205e-121								Binding-protein-dependent transport system inner membrane component [PF00528.25]					0
CBAJDB_515_k141_29188_15	CBAJDB_515	CBAJDB_515__k141_29188	5_10_2_1.108	15	17999	18841	-1	C	ssun:H9Q77_10560	K02040	ssun:H9Q77_10560 (K02040) pstS; phosphate transport system substrate-binding protein	FALSE	0.625	300	4.523e-88								PBP superfamily domain [PF12849.10]					0
CBAJDB_515_k141_29188_16	CBAJDB_515	CBAJDB_515__k141_29188	5_10_2_1.108	16	18919	19455	-1	C	ssun:H9Q77_10565		ssun:H9Q77_10565 ()	FALSE	0.801	288	6.223e-86								N-acetylmuramoyl-L-alanine amidase [PF01520.21]					0
CBAJDB_515_k141_29188_17	CBAJDB_515	CBAJDB_515__k141_29188	5_10_2_1.108	17	19541	20389	-1	C	ssun:H9Q77_03455	K00616	ssun:H9Q77_03455 (K00616) E2.2.1.2, talA, talB; transaldolase [EC:2.2.1.2]	FALSE	0.272	108	3.624e-22													0
CBAJDB_515_k141_29188_18	CBAJDB_515	CBAJDB_515__k141_29188	5_10_2_1.108	18	20553	22319	-1	A	ssun:H9Q77_10180	K18888	ssun:H9Q77_10180 (K18888) efrB, efrF; ATP-binding cassette, subfamily B, multidrug efflux pump	TRUE	0.807	949	8.388e-292								ABC transporter [PF00005.30]; ABC transporter transmembrane region [PF00664.26]					0
CBAJDB_515_k141_29188_19	CBAJDB_515	CBAJDB_515__k141_29188	5_10_2_1.108	19	22312	24099	-1	A	ssun:H9Q77_10185	K18887	ssun:H9Q77_10185 (K18887) efrA, efrE; ATP-binding cassette, subfamily B, multidrug efflux pump	TRUE	0.718	857	4.17e-275								ABC transporter [PF00005.30]; ABC transporter transmembrane region [PF00664.26]					0
CBAJDB_515_k141_29188_20	CBAJDB_515	CBAJDB_515__k141_29188	5_10_2_1.108	20	24087	24896	-1	C	ssun:H9Q77_10190	K06133	ssun:H9Q77_10190 (K06133) LYS5, acpT; 4'-phosphopantetheinyl transferase [EC:2.7.8.-]	FALSE	0.31	123	2.157e-27								4'-phosphopantetheinyl transferase superfamily [PF01648.23]					0
CBAJDB_515_k141_29188_21	CBAJDB_515	CBAJDB_515__k141_29188	5_10_2_1.108	21	24890	26689	-1	A	rim:ROI_09900	K01876	rim:ROI_09900 (K01876) DARS2, aspS; aspartyl-tRNA synthetase [EC:6.1.1.12]	TRUE	0.763	917	8.566e-296								tRNA synthetases class II (D, K and N) [PF00152.23]; GAD domain [PF02938.17]; OB-fold nucleic acid binding domain [PF01336.28]					0
CBAJDB_515_k141_29188_22	CBAJDB_515	CBAJDB_515__k141_29188	5_10_2_1.108	22	26755	28017	-1	A	ssun:H9Q77_10200	K01892	ssun:H9Q77_10200 (K01892) HARS, hisS; histidyl-tRNA synthetase [EC:6.1.1.21]	TRUE	0.807	695	2.456e-222								Histidyl-tRNA synthetase [PF13393.9]					0
CBAJDB_515_k141_29188_23	CBAJDB_515	CBAJDB_515__k141_29188	5_10_2_1.108	23	28117	29685	-1	A	ssun:H9Q77_10345		ssun:H9Q77_10345 ()	TRUE	0.639	642	4.482e-202													0
CBAJDB_515_k141_29188_24	CBAJDB_515	CBAJDB_515__k141_29188	5_10_2_1.108	24	29753	32155	-1	C	bpro:PMF13cell1_03427	K22452	bpro:PMF13cell1_03427 (K22452) tgpA; protein-glutamine gamma-glutamyltransferase [EC:2.3.2.13]	FALSE	0.229	180	2.195e-42								Transglutaminase-like superfamily [PF01841.22]					0
CBAJDB_515_k141_29188_25	CBAJDB_515	CBAJDB_515__k141_29188	5_10_2_1.108	25	32145	33140	-1	C	ibu:IB211_02517c		ibu:IB211_02517c ()	FALSE	0.322	100	3.296e-19								Protein of unknown function DUF58 [PF01882.21]					0
CBAJDB_515_k141_29188_26	CBAJDB_515	CBAJDB_515__k141_29188	5_10_2_1.108	26	33141	34097	-1	A	cct:CC1_22950	K03924	cct:CC1_22950 (K03924) moxR; MoxR-like ATPase [EC:3.6.3.-]	TRUE	0.652	392	2.512e-119								ATPase family associated with various cellular activities (AAA) [PF07726.14]; AAA lid domain [PF17863.4]; AAA domain (dynein-related subfamily) [PF07728.17]; MoxR domain in the MoxR-vWA-beta-propeller ternary systems [PF20030.2]					0
CBAJDB_515_k141_29188_27	CBAJDB_515	CBAJDB_515__k141_29188	5_10_2_1.108	27	34163	34825	-1	C	ssun:H9Q77_10285	K01069	ssun:H9Q77_10285 (K01069) gloB, gloC, HAGH; hydroxyacylglutathione hydrolase [EC:3.1.2.6]	FALSE	0.635	276	3.914e-81								Metallo-beta-lactamase superfamily [PF00753.30]; Beta-lactamase superfamily domain [PF12706.10]					0
CBAJDB_515_k141_29188_28	CBAJDB_515	CBAJDB_515__k141_29188	5_10_2_1.108	28	34875	37193	-1	A	tki:TKV_c11460	K01139	tki:TKV_c11460 (K01139) spoT; GTP diphosphokinase / guanosine-3',5'-bis(diphosphate) 3'-diphosphatase [EC:2.7.6.5 3.1.7.2]	TRUE	0.553	773	8.103e-243								HD domain [PF13328.9]; RelA/SpoT, AH and RIS domains [PF19296.2]; Region found in RelA / SpoT proteins [PF04607.20]; TGS domain [PF02824.24]; ACT domain [PF13291.9]					0
CBAJDB_515_k141_29188_29	CBAJDB_515	CBAJDB_515__k141_29188	5_10_2_1.108	29	37252	37776	-1	C	ssun:H9Q77_10360	K00759	ssun:H9Q77_10360 (K00759) APRT, apt; adenine phosphoribosyltransferase [EC:2.4.2.7]	FALSE	0.845	306	2.57e-92								Phosphoribosyl transferase domain [PF00156.30]					0
CBAJDB_515_k141_29188_30	CBAJDB_515	CBAJDB_515__k141_29188	5_10_2_1.108	30	37885	38298	-1	C	ssun:H9Q77_10365		ssun:H9Q77_10365 ()	FALSE	0.797	218	1.673e-62								CBS domain [PF00571.31]					0
CBAJDB_515_k141_29188_31	CBAJDB_515	CBAJDB_515__k141_29188	5_10_2_1.108	31	38295	38945	-1	C	ssun:H9Q77_10370		ssun:H9Q77_10370 ()	FALSE	0.649	251	2.559e-72								Short repeat of unknown function (DUF308) [PF03729.16]					0
CBAJDB_515_k141_29188_32	CBAJDB_515	CBAJDB_515__k141_29188	5_10_2_1.108	32	39094	39597	-1	C	ssun:H9Q77_10375		ssun:H9Q77_10375 ()	FALSE	0.839	291	2.174e-87								SEC-C motif [PF02810.18]					0
CBAJDB_515_k141_29188_33	CBAJDB_515	CBAJDB_515__k141_29188	5_10_2_1.108	33	39830	41053	-1	A	acel:acsn021_22340	K06889,K06889	acel:acsn021_22340 (K06889) K06889; uncharacterized protein	TRUE	0.551	400	1.447e-120	MER1022426	S09X	MER1022426 - family S9 unassigned peptidases (Paenibacillus sp. FSL R7-0273) [S09.UPW]#S09X#{peptidase unit: 30-259}~source A0A089LPB3~	FALSE	0.572	253	8.09e-72	Acetyl xylan esterase (AXE1) [PF05448.15]; Serine aminopeptidase, S33 [PF12146.11]; Prolyl oligopeptidase family [PF00326.24]; Dienelactone hydrolase family [PF01738.21]; BD-FAE [PF20434.1]; alpha/beta hydrolase fold [PF00561.23]; Protein of unknown function (DUF3237) [PF11578.11]; Chlorophyllase enzyme [PF12740.10]; Phospholipase/Carboxylesterase [PF02230.19]; Esterase FrsA-like [PF06500.14]					0
CBAJDB_515_k141_29188_34	CBAJDB_515	CBAJDB_515__k141_29188	5_10_2_1.108	34	41088	41930	-1	A	ssun:H9Q77_06005		ssun:H9Q77_06005 ()	TRUE	0.735	415	5.493e-128								Glycerophosphoryl diester phosphodiesterase family [PF03009.20]					0
CBAJDB_515_k141_29188_35	CBAJDB_515	CBAJDB_515__k141_29188	5_10_2_1.108	35	41936	43258	-1	A	acht:bsdcttw_45920		acht:bsdcttw_45920 ()	TRUE	0.637	545	6.872e-170								MFS/sugar transport protein [PF13347.9]; Major Facilitator Superfamily [PF07690.19]; Vacuole effluxer Atg22 like [PF11700.11]					0
CBAJDB_515_k141_29188_36	CBAJDB_515	CBAJDB_515__k141_29188	5_10_2_1.108	36	43433	44749	1	A	ssun:H9Q77_05950		ssun:H9Q77_05950 ()	TRUE	0.9	825	5.643e-267								ABC transporter [PF00005.30]; ABC transporter [PF12848.10]					0
CBAJDB_515_k141_30074_1	CBAJDB_515	CBAJDB_515__k141_30074	5_10_2_1.108	1	1	1242	-1	A	ssun:H9Q77_07835	K01938	ssun:H9Q77_07835 (K01938) fhs; formate--tetrahydrofolate ligase [EC:6.3.4.3]	TRUE	0.858	736	1.462e-236								Formate--tetrahydrofolate ligase [PF01268.22]					0
CBAJDB_515_k141_30074_2	CBAJDB_515	CBAJDB_515__k141_30074	5_10_2_1.108	2	1295	4189	-1	A	rho:RHOM_07815	K03466	rho:RHOM_07815 (K03466) ftsK, spoIIIE; DNA segregation ATPase FtsK/SpoIIIE, S-DNA-T family	TRUE	0.457	787	2.43e-244								FtsK/SpoIIIE family [PF01580.21]; FtsK alpha domain [PF17854.4]; Ftsk gamma domain [PF09397.13]; 4TM region of DNA translocase FtsK/SpoIIIE [PF13491.9]					0
CBAJDB_515_k141_30074_3	CBAJDB_515	CBAJDB_515__k141_30074	5_10_2_1.108	3	4300	4995	-1	A	ssun:H9Q77_07825		ssun:H9Q77_07825 ()	TRUE	0.745	346	5.271e-105	MER1017819	S14	MER1017819 - family S14 unassigned peptidases (Eubacterium sp. CAG:603) [S14.UPW]#S14#{peptidase unit: 20-225}~source R5NK80~	FALSE	0.721	301	1.399e-91	Clp protease [PF00574.26]					0
CBAJDB_515_k141_30074_4	CBAJDB_515	CBAJDB_515__k141_30074	5_10_2_1.108	4	5138	6577	-1	C	ssun:H9Q77_07820		ssun:H9Q77_07820 ()	FALSE	0.303	228	3.3e-60													0
CBAJDB_515_k141_30074_5	CBAJDB_515	CBAJDB_515__k141_30074	5_10_2_1.108	5	6574	7542	-1	A	ssun:H9Q77_07815	K20534	ssun:H9Q77_07815 (K20534) gtrB; polyisoprenyl-phosphate glycosyltransferase [EC:2.4.-.-]	TRUE	0.859	559	5.914e-177								Glycosyl transferase family 2 [PF00535.29]	GT2_Glycos_transf_2	GT2 cellulose synthase (EC 2.4.1.12); chitin synthase (EC 2.4.1.16); dolichyl-phosphate beta-D-mannosyltransferase (EC 2.4.1.83); dolichyl-phosphate beta-glucosyltransferase (EC 2.4.1.117); N-acetylglucosaminyltransferase (EC 2.4.1.-); N-acetylgalactosaminyltransferase (EC 2.4.1.-); hyaluronan synthase (EC 2.4.1.212); chitin oligosaccharide synthase (EC 2.4.1.-); beta-1,3-glucan synthase (EC 2.4.1.34); beta-1,4-mannan synthase (EC 2.4.1.-); beta-mannosylphosphodecaprenol-mannooligosaccharide alpha-1,6-mannosyltransferase (EC 2.4.1.199); UDP-Galf: rhamnopyranosyl-N-acetylglucosaminyl-PP-decaprenol beta-1,4/1,5-galactofuranosyltransferase (EC 2.4.1.287); UDP-Galf: galactofuranosyl-galactofuranosyl-rhamnosyl-N-acetylglucosaminyl-PP-decaprenol beta-1,5/1,6-galactofuranosyltransferase (EC 2.4.1.288); dTDP-L-Rha: N-acetylglucosaminyl-PP-decaprenol alpha-1,3-L-rhamnosyltransferase (EC 2.4.1.289); alternating beta-1,3/4-N-acetylmannan synthase (2.4.1.-); UDP-GlcA: N-acetylglucosaminyl-proteoglycan beta-1,4-glucuronosyltransferase (EC 2.4.1.225); [inverting] UDP-Glc: glycocin S-beta-glucosyltransferase (EC 2.4.1.-); [inverting] UDP-Glc: protein O-beta-glucosyltransferase (EC 2.4.1.-)		GT2_Glycos_transf_2.hmm	0
CBAJDB_515_k141_30074_6	CBAJDB_515	CBAJDB_515__k141_30074	5_10_2_1.108	6	7634	8203	-1	A	ssun:H9Q77_07810		ssun:H9Q77_07810 ()	TRUE	0.898	356	2.837e-109	MER1153440	M20A	MER1153440 - subfamily M20A non-peptidase homologues (Paraoerskovia marina) [M20.UNA]#M20A#{peptidase unit: 39-214}~source WP_029253489~	FALSE	0.451	128	1.695e-32	Transcriptional regulator [PF01709.23]					0
CBAJDB_515_k141_30718_1	CBAJDB_515	CBAJDB_515__k141_30718	5_10_2_1.108	1	3	236	1	C	bhu:bhn_I1252	K01754	bhu:bhn_I1252 (K01754) E4.3.1.19, ilvA, tdcB; threonine dehydratase [EC:4.3.1.19]	FALSE	0.791	127	3.609e-32													0
CBAJDB_515_k141_30718_2	CBAJDB_515	CBAJDB_515__k141_30718	5_10_2_1.108	2	370	1275	1	A	ssun:H9Q77_07165		ssun:H9Q77_07165 ()	TRUE	0.691	417	2.127e-128								Uncharacterised 5xTM membrane BCR, YitT family COG1284 [PF02588.18]; Uncharacterized protein conserved in bacteria (DUF2179) [PF10035.12]					0
CBAJDB_515_k141_30718_3	CBAJDB_515	CBAJDB_515__k141_30718	5_10_2_1.108	3	1361	2746	1	C	rho:RHOM_09865		rho:RHOM_09865 ()	FALSE	0.567	186	1.83e-46								Mannosyl-glycoprotein endo-beta-N-acetylglucosaminidase [PF01832.23]					0
CBAJDB_515_k141_30718_4	CBAJDB_515	CBAJDB_515__k141_30718	5_10_2_1.108	4	2954	4654	1	A	bpro:PMF13cell1_00796		bpro:PMF13cell1_00796 ()	TRUE	0.633	700	3.515e-221								Predicted AAA-ATPase [PF09820.12]; PD-(D/E)XK nuclease superfamily [PF08011.14]					0
CBAJDB_515_k141_30718_5	CBAJDB_515	CBAJDB_515__k141_30718	5_10_2_1.108	5	4750	5505	1	E																				0
CBAJDB_515_k141_30718_6	CBAJDB_515	CBAJDB_515__k141_30718	5_10_2_1.108	6	5623	5982	1	C	ssun:H9Q77_07200	K09787,K09787	ssun:H9Q77_07200 (K09787) K09787; uncharacterized protein	FALSE	0.646	153	3.131e-40								Putative helix-turn-helix protein, YlxM / p13 like [PF04297.17]					0
CBAJDB_515_k141_30718_7	CBAJDB_515	CBAJDB_515__k141_30718	5_10_2_1.108	7	6072	7436	1	A	ssun:H9Q77_07205	K03106	ssun:H9Q77_07205 (K03106) SRP54, ffh; signal recognition particle subunit SRP54 [EC:3.6.5.4]	TRUE	0.821	775	2.01e-249								SRP54-type protein, GTPase domain [PF00448.25]; Signal peptide binding domain [PF02978.22]; SRP54-type protein, helical bundle domain [PF02881.22]					0
CBAJDB_515_k141_30718_8	CBAJDB_515	CBAJDB_515__k141_30718	5_10_2_1.108	8	7511	7756	1	C	ssun:H9Q77_07210	K02959	ssun:H9Q77_07210 (K02959) RP-S16, MRPS16, rpsP; small subunit ribosomal protein S16	FALSE	0.921	158	6.04e-43								Ribosomal protein S16 [PF00886.22]					0
CBAJDB_515_k141_30718_9	CBAJDB_515	CBAJDB_515__k141_30718	5_10_2_1.108	9	7780	8007	1	C	ssun:H9Q77_07215	K06960,K06960	ssun:H9Q77_07215 (K06960) K06960; uncharacterized protein	FALSE	0.816	128	1.264e-32								KH domain [PF13083.9]					0
CBAJDB_515_k141_30718_10	CBAJDB_515	CBAJDB_515__k141_30718	5_10_2_1.108	10	8150	8668	1	C	ssun:H9Q77_07220	K02860	ssun:H9Q77_07220 (K02860) rimM; 16S rRNA processing protein RimM	FALSE	0.735	253	5.374e-74								RimM N-terminal domain [PF01782.21]					0
CBAJDB_515_k141_30718_11	CBAJDB_515	CBAJDB_515__k141_30718	5_10_2_1.108	11	8665	10038	1	A	ssun:H9Q77_07225	K00554	ssun:H9Q77_07225 (K00554) trmD; tRNA (guanine37-N1)-methyltransferase [EC:2.1.1.228]	TRUE	0.607	541	3.295e-168								tRNA (Guanine-1)-methyltransferase [PF01746.24]; FR47-like protein [PF08445.13]; Aralkyl acyl-CoA:amino acid N-acyltransferase, C-terminal region [PF08444.13]; GNAT acetyltransferase [PF12746.10]					0
CBAJDB_515_k141_30718_12	CBAJDB_515	CBAJDB_515__k141_30718	5_10_2_1.108	12	10074	10475	1	C	sedz:JYG23_03135		sedz:JYG23_03135 ()	FALSE	0.385	93	5.549e-19													0
CBAJDB_515_k141_30728_1	CBAJDB_515	CBAJDB_515__k141_30728	5_10_2_1.108	1	237	2228	1	A	ssun:H9Q77_01430	K03702	ssun:H9Q77_01430 (K03702) uvrB; excinuclease ABC subunit B	TRUE	0.858	1172	0								Type III restriction enzyme, res subunit [PF04851.18]; UvrB interaction domain [PF17757.4]; Ultra-violet resistance protein B [PF12344.11]; Helicase conserved C-terminal domain [PF00271.34]					0
CBAJDB_515_k141_30728_2	CBAJDB_515	CBAJDB_515__k141_30728	5_10_2_1.108	2	2282	5140	1	A	ssun:H9Q77_01435	K03701	ssun:H9Q77_01435 (K03701) uvrA; excinuclease ABC subunit A	TRUE	0.866	1705	0								UvrA interaction domain [PF17760.4]; UvrA DNA-binding domain [PF17755.4]; ABC transporter [PF00005.30]					0
CBAJDB_515_k141_30728_3	CBAJDB_515	CBAJDB_515__k141_30728	5_10_2_1.108	3	5411	5851	1	C	ssun:H9Q77_01440	K03569	ssun:H9Q77_01440 (K03569) mreB; rod shape-determining protein MreB and related proteins	FALSE	0.933	289	3.885e-87								MreB/Mbl protein [PF06723.16]; Hsp70 protein [PF00012.23]					0
CBAJDB_515_k141_33940_1	CBAJDB_515	CBAJDB_515__k141_33940	5_10_2_1.108	1	156	2006	-1	C	anr:Ana3638_24540	K07407	anr:Ana3638_24540 (K07407) E3.2.1.22B, galA, rafA; alpha-galactosidase [EC:3.2.1.22]	FALSE	0.648	777	7.369e-247								Melibiase [PF02065.21]; Alpha galactosidase A [PF16499.8]	GH36	GH36 alpha-galactosidase (EC 3.2.1.22); alpha-N-acetylgalactosaminidase (EC 3.2.1.49); stachyose synthase (EC 2.4.1.67); raffinose synthase (EC 2.4.1.82)	2.4.1.67,2.4.1.82,3.2.1.22,3.2.1.23,3.2.1.49,3.2.1.88	GH36.hmm	0
CBAJDB_515_k141_33940_2	CBAJDB_515	CBAJDB_515__k141_33940	5_10_2_1.108	2	2075	2923	-1	C	pcx:LPB68_02770	K25064	pcx:LPB68_02770 (K25064) abnJ; arabinooligosaccharide transport system permease protein	FALSE	0.404	174	1.318e-44								Binding-protein-dependent transport system inner membrane component [PF00528.25]					0
CBAJDB_515_k141_33940_3	CBAJDB_515	CBAJDB_515__k141_33940	5_10_2_1.108	3	2936	3796	-1	C	bon:A361_08170	K02025	bon:A361_08170 (K02025) ABC.MS.P; multiple sugar transport system permease protein	FALSE	0.36	166	7.687e-42								Binding-protein-dependent transport system inner membrane component [PF00528.25]					0
CBAJDB_515_k141_33940_4	CBAJDB_515	CBAJDB_515__k141_33940	5_10_2_1.108	4	3931	5778	-1	C	gym:GYMC10_0288	K02027	gym:GYMC10_0288 (K02027) ABC.MS.S; multiple sugar transport system substrate-binding protein	FALSE	0.228	82	2.258e-12								Bacterial extracellular solute-binding protein [PF01547.28]; Bacterial extracellular solute-binding protein [PF13416.9]					0
CBAJDB_515_k141_33940_5	CBAJDB_515	CBAJDB_515__k141_33940	5_10_2_1.108	5	5813	8929	-1	A	blab:EYS05_08700		blab:EYS05_08700 ()	TRUE	0.462	885	9.227e-277								alpha-L-rhamnosidase [PF17132.7]	GH106	GH106 alpha-L-rhamnosidase (EC 3.2.1.40); rhamnogalacturonan alpha-L-rhamnohydrolase (EC 3.2.1.174)	3.2.1.174,3.2.1.40	GH106.hmm	0
CBAJDB_515_k141_33940_6	CBAJDB_515	CBAJDB_515__k141_33940	5_10_2_1.108	6	9143	9970	1	C	blab:EYS05_02745		blab:EYS05_02745 ()	FALSE	0.291	109	1.643e-22								Helix-turn-helix domain [PF12833.10]; AraC-like ligand binding domain [PF02311.22]					0
CBAJDB_515_k141_33940_7	CBAJDB_515	CBAJDB_515__k141_33940	5_10_2_1.108	7	10146	10388	1	E																				0
CBAJDB_515_k141_33940_8	CBAJDB_515	CBAJDB_515__k141_33940	5_10_2_1.108	8	10450	10917	-1	C	ere:EUBREC_2853		ere:EUBREC_2853 ()	FALSE	0.799	248	1.478e-72								NUDIX domain [PF00293.31]					0
CBAJDB_515_k141_33940_9	CBAJDB_515	CBAJDB_515__k141_33940	5_10_2_1.108	9	10928	11767	-1	C	cbei:LF65_05440		cbei:LF65_05440 ()	FALSE	0.373	161	2.541e-40								Helix-turn-helix domain [PF12833.10]; AraC-like ligand binding domain [PF02311.22]					0
CBAJDB_515_k141_34205_1	CBAJDB_515	CBAJDB_515__k141_34205	5_10_2_1.108	1	3	740	1	A	ssun:H9Q77_06925	K06398	ssun:H9Q77_06925 (K06398) spoIVA; stage IV sporulation protein A	TRUE	0.716	353	2.495e-107								Stage IV sporulation protein A, middle domain [PF20438.1]; Sporulation stage IV protein A, C-terminal [PF20439.1]					0
CBAJDB_515_k141_34205_2	CBAJDB_515	CBAJDB_515__k141_34205	5_10_2_1.108	2	982	1818	1	A	ssun:H9Q77_06930	K03783	ssun:H9Q77_06930 (K03783) punA, PNP; purine-nucleoside phosphorylase [EC:2.4.2.1]	TRUE	0.877	496	6.099e-156								Phosphorylase superfamily [PF01048.23]					0
CBAJDB_515_k141_34205_3	CBAJDB_515	CBAJDB_515__k141_34205	5_10_2_1.108	3	1815	2222	1	C	ssun:H9Q77_06935	K01489	ssun:H9Q77_06935 (K01489) cdd, CDA; cytidine deaminase [EC:3.5.4.5]	FALSE	0.689	184	9.503e-51								Cytidine and deoxycytidylate deaminase zinc-binding region [PF08211.15]; Cytidine and deoxycytidylate deaminase zinc-binding region [PF00383.26]					0
CBAJDB_515_k141_34205_4	CBAJDB_515	CBAJDB_515__k141_34205	5_10_2_1.108	4	2219	3520	1	A	ssun:H9Q77_06940	K12960	ssun:H9Q77_06940 (K12960) mtaD; 5-methylthioadenosine/S-adenosylhomocysteine deaminase [EC:3.5.4.31 3.5.4.28]	TRUE	0.81	720	1.475e-230	MER0198433	M38	MER0198433 - family M38 non-peptidase homologues (Thermoanaerobacter italicus) [M38.UNW]#M38#{peptidase unit: 25-367}~source ADD02694~	FALSE	0.42	256	2.197e-72	Amidohydrolase family [PF01979.23]; Amidohydrolase family [PF07969.14]					0
CBAJDB_515_k141_34205_5	CBAJDB_515	CBAJDB_515__k141_34205	5_10_2_1.108	5	3565	3690	1	C	ssun:H9Q77_06945	K06901	ssun:H9Q77_06945 (K06901) pbuG, azgA, ghxP, ghxQ, adeQ; adenine/guanine/hypoxanthine permease	FALSE	0.869	78	7.015e-16													0
CBAJDB_515_k141_35461_1	CBAJDB_515	CBAJDB_515__k141_35461	5_10_2_1.108	1	314	1600	1	C	csci:HDCHBGLK_02390		csci:HDCHBGLK_02390 ()	FALSE	0.416	303	8.944e-87								GHKL domain [PF14501.9]; Histidine kinase-, DNA gyrase B-, and HSP90-like ATPase [PF02518.29]					0
CBAJDB_515_k141_35461_2	CBAJDB_515	CBAJDB_515__k141_35461	5_10_2_1.108	2	1657	1896	-1	C	ral:Rumal_0806		ral:Rumal_0806 ()	FALSE	0.684	108	2.202e-25													0
CBAJDB_515_k141_35461_3	CBAJDB_515	CBAJDB_515__k141_35461	5_10_2_1.108	3	2276	3499	1	A	ssun:H9Q77_04555	K01940	ssun:H9Q77_04555 (K01940) argG, ASS1; argininosuccinate synthase [EC:6.3.4.5]	TRUE	0.913	776	1.235e-250								Arginosuccinate synthase [PF00764.22]					0
CBAJDB_515_k141_35461_4	CBAJDB_515	CBAJDB_515__k141_35461	5_10_2_1.108	4	3499	3786	1	C	ssun:H9Q77_04550		ssun:H9Q77_04550 ()	FALSE	0.787	123	2.044e-30								Protein of unknown function (DUF1294) [PF06961.16]					0
CBAJDB_515_k141_35461_5	CBAJDB_515	CBAJDB_515__k141_35461	5_10_2_1.108	5	3896	5059	1	A	bprs:CK3_05390		bprs:CK3_05390 ()	TRUE	0.543	390	2.232e-117								Citrate transporter [PF03600.19]; Arsenical pump membrane protein [PF02040.18]					0
CBAJDB_515_k141_35461_6	CBAJDB_515	CBAJDB_515__k141_35461	5_10_2_1.108	6	5061	6227	-1	A	ral:Rumal_0143	K15531	ral:Rumal_0143 (K15531) rexA; oligosaccharide reducing-end xylanase [EC:3.2.1.156]	TRUE	0.734	570	1.742e-179								Glycosyl hydrolases family 8 [PF01270.20]	GH8	GH8 chitosanase (EC 3.2.1.132); cellulase (EC 3.2.1.4); licheninase (EC 3.2.1.73); endo-1,4-beta-xylanase (EC 3.2.1.8); reducing-end-xylose releasing exo-oligoxylanase (EC 3.2.1.156); endo-beta-1,3(4)-glucanase / lichenase-laminarinase (EC 3.2.1.6)	3.2.1.132,3.2.1.156,3.2.1.32,3.2.1.4,3.2.1.6,3.2.1.73,3.2.1.8	GH8.hmm	0
CBAJDB_515_k141_35461_7	CBAJDB_515	CBAJDB_515__k141_35461	5_10_2_1.108	7	6214	6387	-1	E																				0
CBAJDB_515_k141_35461_8	CBAJDB_515	CBAJDB_515__k141_35461	5_10_2_1.108	8	6362	7426	-1	A	ssun:H9Q77_04450	K06406	ssun:H9Q77_04450 (K06406) spoVAD; stage V sporulation protein AD	TRUE	0.739	529	3.348e-166								Stage V sporulation protein AD (SpoVAD) [PF07451.14]					0
CBAJDB_515_k141_35461_9	CBAJDB_515	CBAJDB_515__k141_35461	5_10_2_1.108	9	7540	8496	-1	C	ssun:H9Q77_04430		ssun:H9Q77_04430 ()	FALSE	0.655	105	6.94e-21													0
CBAJDB_515_k141_35461_10	CBAJDB_515	CBAJDB_515__k141_35461	5_10_2_1.108	10	8530	9615	-1	A	ssun:H9Q77_04420	K01867	ssun:H9Q77_04420 (K01867) WARS, trpS; tryptophanyl-tRNA synthetase [EC:6.1.1.2]	TRUE	0.864	646	1.508e-206								tRNA synthetases class I (W and Y) [PF00579.28]					0
CBAJDB_515_k141_35461_11	CBAJDB_515	CBAJDB_515__k141_35461	5_10_2_1.108	11	9680	10120	-1	C	rix:RO1_34250		rix:RO1_34250 ()	FALSE	0.479	68	2.576e-10													0
CBAJDB_515_k141_35461_12	CBAJDB_515	CBAJDB_515__k141_35461	5_10_2_1.108	12	10288	12354	1	A	rgn:RGna_14820	K01190	rgn:RGna_14820 (K01190) lacZ; beta-galactosidase [EC:3.2.1.23]	TRUE	0.594	788	2.359e-249								Glycosyl hydrolases family 2, TIM barrel domain [PF02836.20]; Glycosyl hydrolases family 2, sugar binding domain [PF02837.21]; Glycosyl hydrolases family 2 [PF00703.24]	GH2	GH2 beta-galactosidase (EC 3.2.1.23) ; beta-mannosidase (EC 3.2.1.25); beta-glucuronidase (EC 3.2.1.31); alpha-L-arabinofuranosidase (EC 3.2.1.55); mannosylglycoprotein endo-beta-mannosidase (EC 3.2.1.152); exo-beta-glucosaminidase (EC 3.2.1.165); alpha-L-arabinopyranosidase (EC 3.2.1.-); beta-galacturonidase (EC 3.2.1.-); beta-xylosidase (EC 3.2.1.37); beta-D-galactofuranosidase (EC 3.2.1.146); beta-glucosidase (EC 3.2.1.21); beta-galacturonidase RGII specific (EC 3.2.1.-); glycyrrhizin beta-glucuronidase (EC 3.2.1.128)	3.2.1.128,3.2.1.146,3.2.1.152,3.2.1.165,3.2.1.185,3.2.1.21,3.2.1.23,3.2.1.25,3.2.1.31,3.2.1.37,3.2.1.55,3.2.1.-,3.2.1.52	GH2.hmm	0
CBAJDB_515_k141_35832_1	CBAJDB_515	CBAJDB_515__k141_35832	5_10_2_1.108	1	1	2580	1	E																				0
CBAJDB_515_k141_35832_2	CBAJDB_515	CBAJDB_515__k141_35832	5_10_2_1.108	2	2660	2938	1	E																				0
CBAJDB_515_k141_35832_3	CBAJDB_515	CBAJDB_515__k141_35832	5_10_2_1.108	3	2942	4066	1	E																				0
CBAJDB_515_k141_35832_4	CBAJDB_515	CBAJDB_515__k141_35832	5_10_2_1.108	4	4063	4974	1	E																				0
CBAJDB_515_k141_35832_5	CBAJDB_515	CBAJDB_515__k141_35832	5_10_2_1.108	5	4986	6590	1	C	fpa:FPR_22020		fpa:FPR_22020 ()	FALSE	0.181	97	3.885e-17								Domain of unknown function (DUF5048) [PF16467.8]					0
CBAJDB_515_k141_35832_6	CBAJDB_515	CBAJDB_515__k141_35832	5_10_2_1.108	6	6605	6931	1	E																				0
CBAJDB_515_k141_35832_7	CBAJDB_515	CBAJDB_515__k141_35832	5_10_2_1.108	7	6957	7289	1	E																				0
CBAJDB_515_k141_35832_8	CBAJDB_515	CBAJDB_515__k141_35832	5_10_2_1.108	8	7310	7693	1	E																				0
CBAJDB_515_k141_35832_9	CBAJDB_515	CBAJDB_515__k141_35832	5_10_2_1.108	9	7726	8736	1	E																				0
CBAJDB_515_k141_35832_10	CBAJDB_515	CBAJDB_515__k141_35832	5_10_2_1.108	10	8844	11081	-1	A	cthd:CDO33_10590	K06147	cthd:CDO33_10590 (K06147) ABCB-BAC; ATP-binding cassette, subfamily B, bacterial	TRUE	0.462	617	1.342e-189								ABC transporter [PF00005.30]; ABC transporter transmembrane region [PF00664.26]					0
CBAJDB_515_k141_35832_11	CBAJDB_515	CBAJDB_515__k141_35832	5_10_2_1.108	11	11099	11680	-1	C	cthd:CDO33_10595		cthd:CDO33_10595 ()	FALSE	0.463	150	6.865e-38								Domain of unknown function (DUF1854) [PF08909.14]					0
CBAJDB_515_k141_35832_12	CBAJDB_515	CBAJDB_515__k141_35832	5_10_2_1.108	12	11890	14202	-1	A	cohn:KCTCHS21_02730	K06147	cohn:KCTCHS21_02730 (K06147) ABCB-BAC; ATP-binding cassette, subfamily B, bacterial	TRUE	0.431	579	6.465e-176								ABC transporter [PF00005.30]; ABC transporter transmembrane region [PF00664.26]					0
CBAJDB_515_k141_35832_13	CBAJDB_515	CBAJDB_515__k141_35832	5_10_2_1.108	13	14713	15027	-1	E																				0
CBAJDB_515_k141_35832_14	CBAJDB_515	CBAJDB_515__k141_35832	5_10_2_1.108	14	15078	15527	-1	C	vcop:MM50RIKEN_07820		vcop:MM50RIKEN_07820 ()	FALSE	0.506	143	3.21e-36								Acetyltransferase (GNAT) family [PF00583.28]; Acetyltransferase (GNAT) domain [PF13673.10]; Acetyltransferase (GNAT) domain [PF13508.10]					0
CBAJDB_515_k141_35832_15	CBAJDB_515	CBAJDB_515__k141_35832	5_10_2_1.108	15	15658	16230	-1	C	ele:Elen_0589		ele:Elen_0589 ()	FALSE	0.401	85	2.196e-15													0
CBAJDB_515_k141_35832_16	CBAJDB_515	CBAJDB_515__k141_35832	5_10_2_1.108	16	16347	17102	-1	C	cbol:CGC65_22245		cbol:CGC65_22245 ()	FALSE	0.305	115	8.324e-25													0
CBAJDB_515_k141_35832_17	CBAJDB_515	CBAJDB_515__k141_35832	5_10_2_1.108	17	17308	19314	-1	A	ruk:A4V00_18530		ruk:A4V00_18530 ()	TRUE	0.418	487	5.6e-146								Domain of unknown function (DUF4965) [PF16335.8]; Domain of unknown function (DUF1793) [PF08760.14]; Domain of unknown function (DUF5127) [PF17168.7]; Domain of unknown function (DUF4964) [PF16334.8]					0
CBAJDB_515_k141_35832_18	CBAJDB_515	CBAJDB_515__k141_35832	5_10_2_1.108	18	19322	21880	-1	A	pbp:STSP1_01651	K01187	pbp:STSP1_01651 (K01187) malZ; alpha-glucosidase [EC:3.2.1.20]	TRUE	0.325	374	2.558e-105								Glycosyl hydrolases family 31 [PF01055.29]; PA14 domain [PF07691.15]; Domain of unknown function (DUF5110) [PF17137.7]	GH31	GH31 alpha-glucosidase (EC 3.2.1.20); alpha-galactosidase (EC 3.2.1.22); alpha-mannosidase (EC 3.2.1.24); alpha-1,3-glucosidase (EC 3.2.1.84); sucrase-isomaltase (EC 3.2.1.48) (EC 3.2.1.10); alpha-xylosidase (EC 3.2.1.177); alpha-glucan lyase (EC 4.2.2.13); isomaltosyltransferase (EC 2.4.1.387); oligosaccharide alpha-1,4-glucosyltransferase (EC 2.4.1.161); sulfoquinovosidase (EC 3.2.1.199); alpha-6-glucosyltransferase (EC 2.4.1.24); alpha-3-isomaltosyltransferase / cycloalternan-forming enzyme (EC 2.4.1.387); exo-acting protein-Î±-N-acetylgalactosaminidase (EC 3.2.1.217)	2.4.1.161,2.4.1.24,2.4.1.387,3.2.1.10,3.2.1.11,3.2.1.177,3.2.1.199,3.2.1.20,3.2.1.204,3.2.1.22,3.2.1.48,3.2.1.84,4.2.2.13,3.2.1.207,3.2.1.24	GH31.hmm	0
CBAJDB_515_k141_35832_19	CBAJDB_515	CBAJDB_515__k141_35832	5_10_2_1.108	19	22064	23209	-1	E																				0
CBAJDB_515_k141_38411_1	CBAJDB_515	CBAJDB_515__k141_38411	5_10_2_1.108	1	1	1062	-1	C	ssun:H9Q77_07905	K06409	ssun:H9Q77_07905 (K06409) spoVB; stage V sporulation protein B	FALSE	0.349	152	2.958e-36													0
CBAJDB_515_k141_38411_2	CBAJDB_515	CBAJDB_515__k141_38411	5_10_2_1.108	2	1073	1573	-1	C	ssun:H9Q77_07900	K07042	ssun:H9Q77_07900 (K07042) ybeY, yqfG; probable rRNA maturation factor	FALSE	0.662	227	6.176e-65								Endoribonuclease YbeY [PF02130.20]					0
CBAJDB_515_k141_38411_3	CBAJDB_515	CBAJDB_515__k141_38411	5_10_2_1.108	3	1557	2735	-1	C	ssun:H9Q77_07895		ssun:H9Q77_07895 ()	FALSE	0.468	333	1.518e-97													0
CBAJDB_515_k141_38411_4	CBAJDB_515	CBAJDB_515__k141_38411	5_10_2_1.108	4	2722	3717	-1	A	ssun:H9Q77_07890	K06217	ssun:H9Q77_07890 (K06217) phoH, phoL; phosphate starvation-inducible protein PhoH and related proteins	TRUE	0.814	534	3.71e-168								PhoH-like protein [PF02562.19]; AAA domain [PF13245.9]; AAA domain [PF13604.9]					0
CBAJDB_515_k141_38411_5	CBAJDB_515	CBAJDB_515__k141_38411	5_10_2_1.108	5	3714	4931	-1	A	ssun:H9Q77_07885	K06438	ssun:H9Q77_07885 (K06438) yqfD; similar to stage IV sporulation protein	TRUE	0.558	428	2.795e-130								Putative stage IV sporulation protein YqfD [PF06898.14]					0
CBAJDB_515_k141_38411_6	CBAJDB_515	CBAJDB_515__k141_38411	5_10_2_1.108	6	4982	5251	-1	C	ssun:H9Q77_07880		ssun:H9Q77_07880 ()	FALSE	0.768	132	1.056e-33								YabP family [PF07873.14]					0
CBAJDB_515_k141_38411_7	CBAJDB_515	CBAJDB_515__k141_38411	5_10_2_1.108	7	5322	6626	-1	A	ssun:H9Q77_07875	K00756	ssun:H9Q77_07875 (K00756) pdp; pyrimidine-nucleoside phosphorylase [EC:2.4.2.2]	TRUE	0.713	622	1.227e-196								Glycosyl transferase family, a/b domain [PF00591.24]; Pyrimidine nucleoside phosphorylase C-terminal domain [PF07831.16]; Glycosyl transferase family, helical bundle domain [PF02885.20]					0
CBAJDB_515_k141_38411_8	CBAJDB_515	CBAJDB_515__k141_38411	5_10_2_1.108	8	6623	7738	-1	C	ccv:CCV52592_2120		ccv:CCV52592_2120 ()	FALSE	0.285	146	6.259e-34								Diguanylate cyclase, GGDEF domain [PF00990.24]; Cation efflux system protein CusB domain 1 [PF00529.23]					0
CBAJDB_515_k141_40834_1	CBAJDB_515	CBAJDB_515__k141_40834	5_10_2_1.108	1	43	183	1	E																				0
CBAJDB_515_k141_40834_2	CBAJDB_515	CBAJDB_515__k141_40834	5_10_2_1.108	2	192	380	1	E																				0
CBAJDB_515_k141_40834_3	CBAJDB_515	CBAJDB_515__k141_40834	5_10_2_1.108	3	658	2163	1	C	ceb:B0D95_03020	K03427	ceb:B0D95_03020 (K03427) hsdM; type I restriction enzyme M protein [EC:2.1.1.72]	FALSE	0.281	150	4.227e-34								N-6 DNA Methylase [PF02384.19]; MmeI, DNA-methyltransferase domain [PF20473.1]					0
CBAJDB_515_k141_40834_4	CBAJDB_515	CBAJDB_515__k141_40834	5_10_2_1.108	4	2153	3283	1	C	rbg:BG454_05210	K01154	rbg:BG454_05210 (K01154) hsdS; type I restriction enzyme, S subunit [EC:3.1.21.3]	FALSE	0.307	91	5.85e-16								Type I restriction modification DNA specificity domain [PF01420.22]					0
CBAJDB_515_k141_40834_5	CBAJDB_515	CBAJDB_515__k141_40834	5_10_2_1.108	5	3280	4746	1	C	paeh:H70357_13195		paeh:H70357_13195 ()	FALSE	0.281	214	1.924e-55								AAA domain, putative AbiEii toxin, Type IV TA system [PF13304.9]; AAA ATPase domain [PF13175.9]					0
CBAJDB_515_k141_40834_6	CBAJDB_515	CBAJDB_515__k141_40834	5_10_2_1.108	6	4841	5878	1	C	pgm:PGRAT_04335		pgm:PGRAT_04335 ()	FALSE	0.262	81	7.935e-13													0
CBAJDB_515_k141_40834_7	CBAJDB_515	CBAJDB_515__k141_40834	5_10_2_1.108	7	5967	7211	1	A	cbol:CGC65_12715	K21071	cbol:CGC65_12715 (K21071) pfk, pfp; ATP-dependent phosphofructokinase / diphosphate-dependent phosphofructokinase [EC:2.7.1.11 2.7.1.90]	TRUE	0.837	715	1.982e-229								Phosphofructokinase [PF00365.23]					0
CBAJDB_515_k141_40834_8	CBAJDB_515	CBAJDB_515__k141_40834	5_10_2_1.108	8	7229	7897	1	A	ssun:H9Q77_08955		ssun:H9Q77_08955 ()	TRUE	0.882	409	4.317e-127													0
CBAJDB_515_k141_40834_9	CBAJDB_515	CBAJDB_515__k141_40834	5_10_2_1.108	9	7954	8952	1	C	ssun:H9Q77_08950		ssun:H9Q77_08950 ()	FALSE	0.564	344	2.835e-102													0
CBAJDB_515_k141_42199_1	CBAJDB_515	CBAJDB_515__k141_42199	5_10_2_1.108	1	2	1249	-1	A	ssun:H9Q77_06685	K01662	ssun:H9Q77_06685 (K01662) dxs; 1-deoxy-D-xylulose-5-phosphate synthase [EC:2.2.1.7]	TRUE	0.84	723	3.815e-232								1-deoxy-D-xylulose-5-phosphate synthase [PF13292.9]; Transketolase, pyrimidine binding domain [PF02779.27]; Transketolase, thiamine diphosphate binding domain [PF00456.24]					0
CBAJDB_515_k141_42199_2	CBAJDB_515	CBAJDB_515__k141_42199	5_10_2_1.108	2	1279	2232	-1	A	ssun:H9Q77_06680	K13789	ssun:H9Q77_06680 (K13789) GGPS; geranylgeranyl diphosphate synthase, type II [EC:2.5.1.1 2.5.1.10 2.5.1.29]	TRUE	0.611	377	3.737e-114								Polyprenyl synthetase [PF00348.20]					0
CBAJDB_515_k141_42199_3	CBAJDB_515	CBAJDB_515__k141_42199	5_10_2_1.108	3	2219	2449	-1	C	ssun:H9Q77_06675	K03602	ssun:H9Q77_06675 (K03602) xseB; exodeoxyribonuclease VII small subunit [EC:3.1.11.6]	FALSE	0.643	88	2.015e-18								Exonuclease VII small subunit [PF02609.19]					0
CBAJDB_515_k141_42199_4	CBAJDB_515	CBAJDB_515__k141_42199	5_10_2_1.108	4	2433	3617	-1	A	ssun:H9Q77_06670	K03601	ssun:H9Q77_06670 (K03601) xseA; exodeoxyribonuclease VII large subunit [EC:3.1.11.6]	TRUE	0.664	499	4.755e-155								Exonuclease VII, large subunit [PF02601.18]; OB-fold nucleic acid binding domain [PF13742.9]; OB-fold nucleic acid binding domain [PF01336.28]					0
CBAJDB_515_k141_42199_5	CBAJDB_515	CBAJDB_515__k141_42199	5_10_2_1.108	5	3667	4077	-1	C	ssun:H9Q77_06665	K03625	ssun:H9Q77_06665 (K03625) nusB; transcription antitermination protein NusB	FALSE	0.691	190	6.361e-53								NusB family [PF01029.21]					0
CBAJDB_515_k141_42199_6	CBAJDB_515	CBAJDB_515__k141_42199	5_10_2_1.108	6	4100	4477	-1	C	ssun:H9Q77_06660		ssun:H9Q77_06660 ()	FALSE	0.672	169	7.122e-46								Asp23 family, cell envelope-related function [PF03780.16]					0
CBAJDB_515_k141_42199_7	CBAJDB_515	CBAJDB_515__k141_42199	5_10_2_1.108	7	4535	5815	-1	A	ssun:H9Q77_06655		ssun:H9Q77_06655 ()	TRUE	0.525	418	2.318e-126	MER0627123	C110	MER0627123 - family C110 unassigned peptidases (Coprococcus comes) [C110.UPW]#C110#{peptidase unit: 169-264}~source WP_008375266~	FALSE	0.59	108	4.662e-23	Transglutaminase-like domain [PF04473.15]; Transglutaminase-like superfamily [PF01841.22]					0
CBAJDB_515_k141_42199_8	CBAJDB_515	CBAJDB_515__k141_42199	5_10_2_1.108	8	5831	7405	-1	A	ssun:H9Q77_06650	K02837	ssun:H9Q77_06650 (K02837) prfC; peptide chain release factor 3	TRUE	0.895	979	1.855e-304								Class II release factor RF3, C-terminal domain [PF16658.8]; Elongation factor Tu GTP binding domain [PF00009.30]					0
CBAJDB_515_k141_44070_1	CBAJDB_515	CBAJDB_515__k141_44070	5_10_2_1.108	1	3	446	-1	E																				0
CBAJDB_515_k141_44070_2	CBAJDB_515	CBAJDB_515__k141_44070	5_10_2_1.108	2	640	876	-1	C	bpro:PMF13cell1_04467		bpro:PMF13cell1_04467 ()	FALSE	0.604	93	2.611e-20								Bacteriophage Gp15 protein [PF06854.14]					0
CBAJDB_515_k141_44070_3	CBAJDB_515	CBAJDB_515__k141_44070	5_10_2_1.108	3	968	1270	-1	C	bpro:PMF13cell1_04468		bpro:PMF13cell1_04468 ()	FALSE	0.646	129	3.08e-32													0
CBAJDB_515_k141_44070_4	CBAJDB_515	CBAJDB_515__k141_44070	5_10_2_1.108	4	1280	1744	-1	C	bpro:PMF13cell1_04469		bpro:PMF13cell1_04469 ()	FALSE	0.711	208	9.852e-59													0
CBAJDB_515_k141_44070_5	CBAJDB_515	CBAJDB_515__k141_44070	5_10_2_1.108	5	1710	2144	-1	C	bpro:PMF13cell1_04470		bpro:PMF13cell1_04470 ()	FALSE	0.411	96	5.043e-20								Bacteriophage minor capsid protein [PF12691.10]					0
CBAJDB_515_k141_44070_6	CBAJDB_515	CBAJDB_515__k141_44070	5_10_2_1.108	6	2141	2524	-1	C	bpro:PMF13cell1_04471		bpro:PMF13cell1_04471 ()	FALSE	0.566	140	1.111e-35								Minor capsid protein [PF11114.11]					0
CBAJDB_515_k141_44070_7	CBAJDB_515	CBAJDB_515__k141_44070	5_10_2_1.108	7	2521	2859	-1	C	bpro:PMF13cell1_05593		bpro:PMF13cell1_05593 ()	FALSE	0.651	147	3.557e-38													0
CBAJDB_515_k141_44070_8	CBAJDB_515	CBAJDB_515__k141_44070	5_10_2_1.108	8	2864	3250	-1	C	lacy:A4V08_20060		lacy:A4V08_20060 ()	FALSE	0.786	208	2.938e-59													0
CBAJDB_515_k141_44070_9	CBAJDB_515	CBAJDB_515__k141_44070	5_10_2_1.108	9	3252	3614	-1	C	cpf:CPF_0957		cpf:CPF_0957 ()	FALSE	0.371	63	4.46e-09													0
CBAJDB_515_k141_44070_10	CBAJDB_515	CBAJDB_515__k141_44070	5_10_2_1.108	10	3627	4523	-1	C	cbv:U729_2605		cbv:U729_2605 ()	FALSE	0.525	292	5.149e-85													0
CBAJDB_515_k141_44070_11	CBAJDB_515	CBAJDB_515__k141_44070	5_10_2_1.108	11	4539	5168	-1	C	bpro:PMF13cell1_05597		bpro:PMF13cell1_05597 ()	FALSE	0.568	222	1.327e-62													0
CBAJDB_515_k141_44244_1	CBAJDB_515	CBAJDB_515__k141_44244	5_10_2_1.108	1	1	420	-1	C	ruk:A4V00_14110	K11072	ruk:A4V00_14110 (K11072) potA; spermidine/putrescine transport system ATP-binding protein [EC:7.6.2.11]	FALSE	0.866	186	3.231e-51								ABC transporter [PF00005.30]					0
CBAJDB_515_k141_44244_2	CBAJDB_515	CBAJDB_515__k141_44244	5_10_2_1.108	2	620	2677	-1	A	bliq:INP51_11515	K12308	bliq:INP51_11515 (K12308) bgaB, lacA; beta-galactosidase [EC:3.2.1.23]	TRUE	0.666	893	1.488e-285								Beta-galactosidase [PF02449.18]; Beta-galactosidase trimerisation domain [PF08532.13]; Beta-galactosidase C-terminal domain [PF08533.13]; Cellulase (glycosyl hydrolase family 5) [PF00150.21]; Glycosyl hydrolases family 2, TIM barrel domain [PF02836.20]	GH42	GH42 beta-galactosidase (EC 3.2.1.23); alpha-L-arabinopyranosidase (EC 3.2.1.-)	3.2.1.23,3.2.1.-	GH42.hmm	0
CBAJDB_515_k141_44244_3	CBAJDB_515	CBAJDB_515__k141_44244	5_10_2_1.108	3	2744	4063	-1	A	cthd:CDO33_10450	K07406	cthd:CDO33_10450 (K07406) melA; alpha-galactosidase [EC:3.2.1.22]	TRUE	0.792	713	5.597e-228								Family 4 glycosyl hydrolase [PF02056.19]; Family 4 glycosyl hydrolase C-terminal domain [PF11975.11]; lactate/malate dehydrogenase, NAD binding domain [PF00056.26]	GH4	GH4 maltose-6-phosphate glucosidase (EC 3.2.1.122); alpha-glucosidase (EC 3.2.1.20); alpha-galactosidase (EC 3.2.1.22); 6-phospho-beta-glucosidase (EC 3.2.1.86); alpha-glucuronidase (EC 3.2.1.139); alpha-galacturonase (EC 3.2.1.67); palatinase (EC 3.2.1.-)	3.2.1.122,3.2.1.139,3.2.1.20,3.2.1.22,3.2.1.67,3.2.1.86	GH4.hmm	0
CBAJDB_515_k141_44244_4	CBAJDB_515	CBAJDB_515__k141_44244	5_10_2_1.108	4	4475	7267	-1	C	clb:Clo1100_1406		clb:Clo1100_1406 ()	FALSE	0.222	70	1.334e-08													0
CBAJDB_515_k141_45909_1	CBAJDB_515	CBAJDB_515__k141_45909	5_10_2_1.108	1	1	2763	1	C	csci:HDCHBGLK_02194	K16898	csci:HDCHBGLK_02194 (K16898) addA; ATP-dependent helicase/nuclease subunit A [EC:5.6.2.4 3.1.-.-]	FALSE	0.414	661	7.437e-202								UvrD-like helicase C-terminal domain [PF13361.9]; UvrD/REP helicase N-terminal domain [PF00580.24]; PD-(D/E)XK nuclease superfamily [PF12705.10]					0
CBAJDB_515_k141_45909_2	CBAJDB_515	CBAJDB_515__k141_45909	5_10_2_1.108	2	2823	4178	1	A	rho:RHOM_11860	K00763	rho:RHOM_11860 (K00763) pncB, NAPRT1; nicotinate phosphoribosyltransferase [EC:6.3.4.21]	TRUE	0.769	709	1.635e-226								Nicotinate phosphoribosyltransferase (NAPRTase) family [PF04095.19]; Nicotinate phosphoribosyltransferase (NAPRTase) N-terminal domain [PF17767.4]; Nicotinate phosphoribosyltransferase C-terminal domain [PF17956.4]; Quinolinate phosphoribosyl transferase, C-terminal domain [PF01729.22]					0
CBAJDB_515_k141_46064_1	CBAJDB_515	CBAJDB_515__k141_46064	5_10_2_1.108	1	3	143	-1	E																				0
CBAJDB_515_k141_46064_2	CBAJDB_515	CBAJDB_515__k141_46064	5_10_2_1.108	2	354	893	1	C	teb:T8CH_0489	K03088	teb:T8CH_0489 (K03088) rpoE; RNA polymerase sigma-70 factor, ECF subfamily	FALSE	0.473	151	2.08e-38								Sigma-70 region 2 [PF04542.17]; Sigma-70, region 4 [PF08281.15]; Sigma-70, region 4 [PF04545.19]; ECF sigma factor [PF07638.14]					0
CBAJDB_515_k141_46064_3	CBAJDB_515	CBAJDB_515__k141_46064	5_10_2_1.108	3	943	2181	1	E																				0
CBAJDB_515_k141_46064_4	CBAJDB_515	CBAJDB_515__k141_46064	5_10_2_1.108	4	2460	3227	1	C	clt:CM240_2736		clt:CM240_2736 ()	FALSE	0.618	310	5.924e-92								GNAT acetyltransferase [PF12746.10]					0
CBAJDB_515_k141_46064_5	CBAJDB_515	CBAJDB_515__k141_46064	5_10_2_1.108	5	3221	4429	-1	C	pow:IJ21_26060		pow:IJ21_26060 ()	FALSE	0.579	437	3.373e-133								Putative glucoamylase [PF10091.12]	GH144	GH144 endo-beta-1,2-glucanase (EC 3.2.1.71); beta-1,2-glucooligosaccharide sophorohydrolase (EC 3.2.1.214)	3.2.1.214,3.2.1.71	GH144.hmm	0
CBAJDB_515_k141_46064_6	CBAJDB_515	CBAJDB_515__k141_46064	5_10_2_1.108	6	4429	6645	-1	A	cthd:CDO33_02365	K05349	cthd:CDO33_02365 (K05349) bglX; beta-glucosidase [EC:3.2.1.21]	TRUE	0.555	768	1.647e-241								Glycosyl hydrolase family 3 N terminal domain [PF00933.24]; Glycosyl hydrolase family 3 C-terminal domain [PF01915.25]; Fibronectin type III-like domain [PF14310.9]	GH3	GH3 beta-glucosidase (EC 3.2.1.21); xylan 1,4-beta-xylosidase (EC 3.2.1.37); beta-glucosylceramidase (EC 3.2.1.45); beta-N-acetylhexosaminidase (EC 3.2.1.52); alpha-L-arabinofuranosidase (EC 3.2.1.55); glucan 1,4-beta-glucosidase (EC 3.2.1.74); isoprimeverose-producing oligoxyloglucan hydrolase (EC 3.2.1.120); coniferin beta-glucosidase (EC 3.2.1.126); exo-1,3-1,4-glucanase (EC 3.2.1.-); beta-N-acetylglucosaminide phosphorylases (EC 2.4.1.-); beta-1,2-glucosidase (EC 3.2.1.-); beta-1,3-glucosidase (EC 3.2.1.-); xyloglucan-specific exo-beta-1,4-glucanase / exo-xyloglucanase (EC 3.2.1.155); stevioside-beta-1,2-glucosidase (EC 3.2.1.-); lichenase / endo-beta-1,3-1,4-glucanase (EC 3.2.1.73); protodioscin 26-O-beta-D-glucosidase (EC 3.2.1.186); beta-glucuronidase (EC 3.2.1.31); avenacinase (EC 3.2.1.-); tomatinase beta-1,2-glucosidase (EC 3.2.1.-)	3.2.1.120,3.2.1.126,3.2.1.132,3.2.1.151,3.2.1.21,3.2.1.23,3.2.1.31,3.2.1.37,3.2.1.45,3.2.1.52,3.2.1.58,3.2.1.6,3.2.1.73,3.2.1.74,3.2.1.8,3.2.1.-,2.4.1.-,3.2.1.38,3.2.1.55	GH3.hmm	0
CBAJDB_515_k141_46064_7	CBAJDB_515	CBAJDB_515__k141_46064	5_10_2_1.108	7	6688	7683	-1	C	csr:Cspa_c56430	K02529	csr:Cspa_c56430 (K02529) lacI, galR; LacI family transcriptional regulator	FALSE	0.419	239	4.468e-66								Periplasmic binding proteins and sugar binding domain of LacI family [PF00532.24]; Periplasmic binding protein-like domain [PF13377.9]; Periplasmic binding protein domain [PF13407.9]; Bacterial regulatory proteins, lacI family [PF00356.24]					0
CBAJDB_515_k141_46064_8	CBAJDB_515	CBAJDB_515__k141_46064	5_10_2_1.108	8	7705	10125	-1	A	pow:IJ21_26080	K12308	pow:IJ21_26080 (K12308) bgaB, lacA; beta-galactosidase [EC:3.2.1.23]	TRUE	0.511	760	1.808e-237								Glycosyl hydrolases family 35 [PF01301.22]; Beta-galactosidase [PF02449.18]	GH35	GH35 beta-galactosidase (EC 3.2.1.23); exo-beta-glucosaminidase (EC 3.2.1.165); exo-beta-1,4-galactanase (EC 3.2.1.-); beta-1,3-galactosidase (EC 3.2.1.-)	3.2.1.165,3.2.1.214,3.2.1.23,3.2.1.-,2.4.1.-,3.2.1.38	GH35.hmm	0
CBAJDB_515_k141_46064_9	CBAJDB_515	CBAJDB_515__k141_46064	5_10_2_1.108	9	10243	11181	-1	C	gym:GYMC10_3159		gym:GYMC10_3159 ()	FALSE	0.565	321	1.01e-94								Binding-protein-dependent transport system inner membrane component [PF00528.25]					0
CBAJDB_515_k141_46064_10	CBAJDB_515	CBAJDB_515__k141_46064	5_10_2_1.108	10	11178	12155	-1	C	mpg:Theba_2476		mpg:Theba_2476 ()	FALSE	0.509	258	5.732e-73								Binding-protein-dependent transport system inner membrane component [PF00528.25]					0
CBAJDB_515_k141_46064_11	CBAJDB_515	CBAJDB_515__k141_46064	5_10_2_1.108	11	12165	14339	-1	A	pib:BBD41_17125		pib:BBD41_17125 ()	TRUE	0.392	462	1.719e-136								Family of unknown function (DUF5696) [PF18952.3]					0
CBAJDB_515_k141_46064_12	CBAJDB_515	CBAJDB_515__k141_46064	5_10_2_1.108	12	14332	16362	-1	A	pib:BBD41_17120		pib:BBD41_17120 ()	TRUE	0.435	516	7.16e-156								6-bladed beta-propeller [PF17170.7]					0
CBAJDB_515_k141_46064_13	CBAJDB_515	CBAJDB_515__k141_46064	5_10_2_1.108	13	16373	17245	-1	A	bhk:B4U37_18770	K02026	bhk:B4U37_18770 (K02026) ABC.MS.P1; multiple sugar transport system permease protein	TRUE	0.642	371	1.295e-112								Binding-protein-dependent transport system inner membrane component [PF00528.25]					0
CBAJDB_515_k141_46064_14	CBAJDB_515	CBAJDB_515__k141_46064	5_10_2_1.108	14	17263	18165	-1	A	gym:GYMC10_3164	K02025	gym:GYMC10_3164 (K02025) ABC.MS.P; multiple sugar transport system permease protein	TRUE	0.716	430	1.173e-132								Binding-protein-dependent transport system inner membrane component [PF00528.25]					0
CBAJDB_515_k141_46064_15	CBAJDB_515	CBAJDB_515__k141_46064	5_10_2_1.108	15	18158	21082	-1	A	bhk:B4U37_18780		bhk:B4U37_18780 ()	TRUE	0.468	799	4.138e-248								Bacterial extracellular solute-binding protein [PF01547.28]; Bacterial extracellular solute-binding protein [PF13416.9]					0
CBAJDB_515_k141_46064_16	CBAJDB_515	CBAJDB_515__k141_46064	5_10_2_1.108	16	21225	22694	-1	C	bhk:B4U37_18785	K02027	bhk:B4U37_18785 (K02027) ABC.MS.S; multiple sugar transport system substrate-binding protein	FALSE	0.426	319	2.191e-91								Bacterial extracellular solute-binding protein [PF01547.28]; Bacterial extracellular solute-binding protein [PF13416.9]					0
CBAJDB_515_k141_46064_17	CBAJDB_515	CBAJDB_515__k141_46064	5_10_2_1.108	17	22792	24138	-1	A	pow:IJ21_26060		pow:IJ21_26060 ()	TRUE	0.592	493	9.916e-152								Putative glucoamylase [PF10091.12]; Protein of unknown function (DUF3131) [PF11329.11]	GH144	GH144 endo-beta-1,2-glucanase (EC 3.2.1.71); beta-1,2-glucooligosaccharide sophorohydrolase (EC 3.2.1.214)	3.2.1.214,3.2.1.71	GH144.hmm	0
CBAJDB_515_k141_46064_18	CBAJDB_515	CBAJDB_515__k141_46064	5_10_2_1.108	18	24232	27567	-1	A	pbd:PBOR_28775	K21298	pbd:PBOR_28775 (K21298) E2.4.1.333; 1,2-beta-oligoglucan phosphorylase [EC:2.4.1.333]	TRUE	0.465	935	1.184e-292								Glycosyl hydrolase 36 superfamily, catalytic domain [PF17167.7]	GH94	GH94 cellobiose phosphorylase (EC 2.4.1.20); laminaribiose phosphorylase (EC 2.4.1.31); cellodextrin phosphorylase (EC 2.4.1.49); chitobiose phosphorylase (EC 2.4.1.280); cellobionic acid phosphorylase (EC 2.4.1.321); beta-1,2-oligoglucan phosphorylase (EC 2.4.1.333); 4-O-beta-D-glucosyl-D-galactose phosphorylase (EC 2.4.1.-); solabiose phosphorylase (EC 2.4.1.389)	2.4.1.20,2.4.1.280,2.4.1.31,2.4.1.321,2.4.1.333,2.4.1.389,2.4.1.49,2.4.1.-	GH94.hmm	0
CBAJDB_515_k141_47326_1	CBAJDB_515	CBAJDB_515__k141_47326	5_10_2_1.108	1	1	411	1	C	arf:AR1Y2_0702		arf:AR1Y2_0702 ()	FALSE	0.465	113	6.512e-26								Diguanylate cyclase, GGDEF domain [PF00990.24]					0
CBAJDB_515_k141_47326_2	CBAJDB_515	CBAJDB_515__k141_47326	5_10_2_1.108	2	431	1456	1	A	csh:Closa_0444	K01424	csh:Closa_0444 (K01424) E3.5.1.1, ansA, ansB; L-asparaginase [EC:3.5.1.1]	TRUE	0.645	421	5.293e-129								Asparaginase, N-terminal [PF00710.23]; Glutaminase/Asparaginase C-terminal domain [PF17763.4]					0
CBAJDB_515_k141_47326_3	CBAJDB_515	CBAJDB_515__k141_47326	5_10_2_1.108	3	1843	4854	1	A	cmiu:B1H56_02305		cmiu:B1H56_02305 ()	TRUE	0.609	643	2.048e-194								Histidine kinase-, DNA gyrase B-, and HSP90-like ATPase [PF02518.29]; Response regulator receiver domain [PF00072.27]; His Kinase A (phospho-acceptor) domain [PF00512.28]					0
CBAJDB_515_k141_47326_4	CBAJDB_515	CBAJDB_515__k141_47326	5_10_2_1.108	4	4920	6173	1	A	ere:EUBREC_2992	K01262	ere:EUBREC_2992 (K01262) pepP; Xaa-Pro aminopeptidase [EC:3.4.11.9]	TRUE	0.716	593	5.459e-187	MER1245480	M24B	MER1245480 - subfamily M24B unassigned peptidases (Eubacterium sp. 41_20) [M24.UPB]#M24B#{peptidase unit: 166-409}~source OLA15749~	TRUE	0.747	370	8.241e-112	Metallopeptidase family M24 [PF00557.27]; Aminopeptidase P, N-terminal domain [PF05195.19]					0
CBAJDB_515_k141_47326_5	CBAJDB_515	CBAJDB_515__k141_47326	5_10_2_1.108	5	6163	7365	-1	A	ruk:A4V00_18290	K20487	ruk:A4V00_18290 (K20487) nisK, spaK; two-component system, OmpR family, lantibiotic biosynthesis sensor histidine kinase NisK/SpaK [EC:2.7.13.3]	TRUE	0.534	405	3.443e-122								Histidine kinase-, DNA gyrase B-, and HSP90-like ATPase [PF02518.29]; His Kinase A (phospho-acceptor) domain [PF00512.28]; HAMP domain [PF00672.28]; Histidine kinase-, DNA gyrase B-, and HSP90-like ATPase [PF13589.9]					0
CBAJDB_515_k141_47326_6	CBAJDB_515	CBAJDB_515__k141_47326	5_10_2_1.108	6	7599	8885	1	C	byl:A4V09_01305		byl:A4V09_01305 ()	FALSE	0.251	100	2.349e-18								GHKL domain [PF14501.9]					0
CBAJDB_515_k141_47326_7	CBAJDB_515	CBAJDB_515__k141_47326	5_10_2_1.108	7	8954	10300	1	A	qdo:H9Q78_07340		qdo:H9Q78_07340 ()	TRUE	0.562	513	1.096e-158								FAD dependent oxidoreductase [PF01266.27]; Rieske [2Fe-2S] domain [PF00355.29]					0
CBAJDB_515_k141_47326_8	CBAJDB_515	CBAJDB_515__k141_47326	5_10_2_1.108	8	10415	11734	1	C	rto:RTO_19340		rto:RTO_19340 ()	FALSE	0.291	118	2.979e-24								GHKL domain [PF14501.9]					0
CBAJDB_515_k141_47326_9	CBAJDB_515	CBAJDB_515__k141_47326	5_10_2_1.108	9	11904	15044	1	A	ahat:ADCFC_21300		ahat:ADCFC_21300 ()	TRUE	0.48	917	9.36e-288								Histidine kinase-, DNA gyrase B-, and HSP90-like ATPase [PF02518.29]; Response regulator receiver domain [PF00072.27]; PAS fold [PF08448.13]; His Kinase A (phospho-acceptor) domain [PF00512.28]; PAS fold [PF00989.28]; PAS domain [PF13426.10]					0
CBAJDB_515_k141_47326_10	CBAJDB_515	CBAJDB_515__k141_47326	5_10_2_1.108	10	15111	16067	1	A	bprl:CL2_18830		bprl:CL2_18830 ()	TRUE	0.603	362	8.273e-109								NYN domain [PF01936.21]; OST-HTH/LOTUS domain [PF12872.10]					0
CBAJDB_515_k141_47326_11	CBAJDB_515	CBAJDB_515__k141_47326	5_10_2_1.108	11	16069	17403	1	A	ssun:H9Q77_06130	K07478	ssun:H9Q77_06130 (K07478) ycaJ; putative ATPase	TRUE	0.833	757	2.486e-243								MgsA AAA+ ATPase C terminal [PF12002.11]; Holliday junction DNA helicase RuvB P-loop domain [PF05496.15]; AAA C-terminal domain [PF16193.8]; ATPase family associated with various cellular activities (AAA) [PF00004.32]; AAA domain (dynein-related subfamily) [PF07728.17]; AAA domain (Cdc48 subfamily) [PF07724.17]; Bacterial dnaA protein [PF00308.21]; DNA polymerase III, delta subunit [PF13177.9]; Magnesium chelatase, subunit ChlI [PF01078.24]; Sigma-54 interaction domain [PF00158.29]; Sigma-54 interaction domain [PF14532.9]; AAA domain [PF13401.9]					0
CBAJDB_515_k141_47326_12	CBAJDB_515	CBAJDB_515__k141_47326	5_10_2_1.108	12	17440	17955	-1	C	ssun:H9Q77_06135		ssun:H9Q77_06135 ()	FALSE	0.815	289	2.388e-86								Domain of unknown function (DUF4364) [PF14277.9]					0
CBAJDB_515_k141_47326_13	CBAJDB_515	CBAJDB_515__k141_47326	5_10_2_1.108	13	17962	19068	-1	A	rob:CK5_17760	K07139,K07139	rob:CK5_17760 (K07139) K07139; uncharacterized protein	TRUE	0.57	359	6.01e-107								Radical_SAM C-terminal domain [PF16199.8]; Radical SAM superfamily [PF04055.24]					0
CBAJDB_515_k141_47326_14	CBAJDB_515	CBAJDB_515__k141_47326	5_10_2_1.108	14	19071	20222	-1	A	ssun:H9Q77_06145	K00027	ssun:H9Q77_06145 (K00027) ME2, sfcA, maeA; malate dehydrogenase (oxaloacetate-decarboxylating) [EC:1.1.1.38]	TRUE	0.869	691	1.445e-221								Malic enzyme, NAD binding domain [PF03949.18]; Malic enzyme, N-terminal domain [PF00390.22]					0
CBAJDB_515_k141_47326_15	CBAJDB_515	CBAJDB_515__k141_47326	5_10_2_1.108	15	20521	22122	1	A	ssun:H9Q77_06150	K03628	ssun:H9Q77_06150 (K03628) rho; transcription termination factor Rho	TRUE	0.717	769	1.07e-245								ATP synthase alpha/beta family, nucleotide-binding domain [PF00006.28]; Rho termination factor, RNA-binding domain [PF07497.15]; Sporulation stage III, protein AA [PF19568.2]					0
CBAJDB_515_k141_47326_16	CBAJDB_515	CBAJDB_515__k141_47326	5_10_2_1.108	16	22240	22440	1	C	ssun:H9Q77_06155	K02909	ssun:H9Q77_06155 (K02909) RP-L31, rpmE; large subunit ribosomal protein L31	FALSE	0.97	137	7.574e-36								Ribosomal protein L31 [PF01197.21]					1
CBAJDB_515_k141_47326_17	CBAJDB_515	CBAJDB_515__k141_47326	5_10_2_1.108	17	22518	23504	1	A	bhu:bhn_I1666		bhu:bhn_I1666 ()	TRUE	0.594	365	7.474e-110								Protein of unknown function (DUF1385) [PF07136.14]					0
CBAJDB_515_k141_47326_18	CBAJDB_515	CBAJDB_515__k141_47326	5_10_2_1.108	18	23501	24370	1	A	ssun:H9Q77_06165	K02493	ssun:H9Q77_06165 (K02493) hemK, prmC, HEMK; release factor glutamine methyltransferase [EC:2.1.1.297]	TRUE	0.631	356	1.937e-107								Methyltransferase small domain [PF05175.17]; PrmC N-terminal domain [PF17827.4]; Methyltransferase domain [PF13847.9]; Putative RNA methylase family UPF0020 [PF01170.21]; N-6 DNA Methylase [PF02384.19]; tRNA (Uracil-5-)-methyltransferase [PF05958.14]					0
CBAJDB_515_k141_47326_19	CBAJDB_515	CBAJDB_515__k141_47326	5_10_2_1.108	19	24425	25501	1	A	ssun:H9Q77_06170	K02835	ssun:H9Q77_06170 (K02835) prfA, MTRF1, MRF1; peptide chain release factor 1	TRUE	0.876	651	2.997e-208								PCRF domain [PF03462.21]; RF-1 domain [PF00472.23]					0
CBAJDB_515_k141_47326_20	CBAJDB_515	CBAJDB_515__k141_47326	5_10_2_1.108	20	25562	25732	1	E																				0
CBAJDB_515_k141_47326_21	CBAJDB_515	CBAJDB_515__k141_47326	5_10_2_1.108	21	25833	26639	1	C	aacx:DEACI_4274		aacx:DEACI_4274 ()	FALSE	0.346	138	1.194e-32								PD-(D/E)XK nuclease family transposase [PF12784.10]					0
CBAJDB_515_k141_47326_22	CBAJDB_515	CBAJDB_515__k141_47326	5_10_2_1.108	22	26676	27236	1	C	ccom:I6K69_09425		ccom:I6K69_09425 ()	FALSE	0.727	272	2.715e-80								HD domain [PF13023.9]; 5'-deoxynucleotidase YfbR-like [PF12917.10]					0
CBAJDB_515_k141_47326_23	CBAJDB_515	CBAJDB_515__k141_47326	5_10_2_1.108	23	27437	28147	1	C	esu:EUS_11450		esu:EUS_11450 ()	FALSE	0.358	116	2.078e-25								Protein of unknown function (DUF6033) [PF19498.2]					0
CBAJDB_515_k141_47326_24	CBAJDB_515	CBAJDB_515__k141_47326	5_10_2_1.108	24	28369	28983	1	C	blau:DQQ01_09345	K03768	blau:DQQ01_09345 (K03768) PPIB, ppiB; peptidyl-prolyl cis-trans isomerase B (cyclophilin B) [EC:5.2.1.8]	FALSE	0.64	264	3.355e-77								Cyclophilin type peptidyl-prolyl cis-trans isomerase/CLD [PF00160.24]					0
CBAJDB_515_k141_47819_1	CBAJDB_515	CBAJDB_515__k141_47819	5_10_2_1.108	1	2	301	1	C	acae:HYG86_11655		acae:HYG86_11655 ()	FALSE	0.786	162	1.16e-43													0
CBAJDB_515_k141_47819_2	CBAJDB_515	CBAJDB_515__k141_47819	5_10_2_1.108	2	445	1065	-1	C	pchi:PC41400_01895		pchi:PC41400_01895 ()	FALSE	0.379	147	1.406e-36								Domain of unknown function (DUF1963) [PF09234.13]					0
CBAJDB_515_k141_47819_3	CBAJDB_515	CBAJDB_515__k141_47819	5_10_2_1.108	3	1688	2914	1	A	ssun:H9Q77_07310	K01866	ssun:H9Q77_07310 (K01866) YARS, tyrS; tyrosyl-tRNA synthetase [EC:6.1.1.1]	TRUE	0.851	719	1.212e-230								tRNA synthetases class I (W and Y) [PF00579.28]					0
CBAJDB_515_k141_47819_4	CBAJDB_515	CBAJDB_515__k141_47819	5_10_2_1.108	4	3124	5511	1	A	rim:ROI_26950	K07407	rim:ROI_26950 (K07407) E3.2.1.22B, galA, rafA; alpha-galactosidase [EC:3.2.1.22]	TRUE	0.726	1167	0								Melibiase [PF02065.21]; Glycosyl hydrolase family 36 N-terminal domain [PF16875.8]; Alpha galactosidase A [PF16499.8]; Glycosyl hydrolase family 36 C-terminal domain [PF16874.8]	GH36	GH36 alpha-galactosidase (EC 3.2.1.22); alpha-N-acetylgalactosaminidase (EC 3.2.1.49); stachyose synthase (EC 2.4.1.67); raffinose synthase (EC 2.4.1.82)	2.4.1.67,2.4.1.82,3.2.1.22,3.2.1.23,3.2.1.49,3.2.1.88	GH36.hmm	0
CBAJDB_515_k141_47819_5	CBAJDB_515	CBAJDB_515__k141_47819	5_10_2_1.108	5	5559	6398	1	A	sbu:SpiBuddy_2880		sbu:SpiBuddy_2880 ()	TRUE	0.689	360	7.357e-109								MFS/sugar transport protein [PF13347.9]					0
CBAJDB_515_k141_48242_1	CBAJDB_515	CBAJDB_515__k141_48242	5_10_2_1.108	1	1	210	1	C	anr:Ana3638_04470		anr:Ana3638_04470 ()	FALSE	0.639	85	1.819e-17								Family of unknown function (DUF6171) [PF19668.2]					0
CBAJDB_515_k141_48242_2	CBAJDB_515	CBAJDB_515__k141_48242	5_10_2_1.108	2	258	680	1	C	ssun:H9Q77_10890		ssun:H9Q77_10890 ()	FALSE	0.466	143	2.17e-36								Protein of unknown function (DUF1700) [PF08006.14]					0
CBAJDB_515_k141_48242_3	CBAJDB_515	CBAJDB_515__k141_48242	5_10_2_1.108	3	1045	1218	1	E																				0
CBAJDB_515_k141_48242_4	CBAJDB_515	CBAJDB_515__k141_48242	5_10_2_1.108	4	1322	2482	1	A	ssun:H9Q77_10880	K07444	ssun:H9Q77_10880 (K07444) ypsC; putative N6-adenine-specific DNA methylase [EC:2.1.1.-]	TRUE	0.872	688	2.061e-220								Putative RNA methylase family UPF0020 [PF01170.21]; N-6 DNA Methylase [PF02384.19]; THUMP domain [PF02926.20]; Methyltransferase small domain [PF05175.17]					0
CBAJDB_515_k141_48242_5	CBAJDB_515	CBAJDB_515__k141_48242	5_10_2_1.108	5	2479	3570	1	C	ssun:H9Q77_10875	K01448	ssun:H9Q77_10875 (K01448) amiABC; N-acetylmuramoyl-L-alanine amidase [EC:3.5.1.28]	FALSE	0.485	306	6.365e-89								N-acetylmuramoyl-L-alanine amidase [PF01520.21]					0
CBAJDB_515_k141_48242_6	CBAJDB_515	CBAJDB_515__k141_48242	5_10_2_1.108	6	3563	4171	1	C	ssun:H9Q77_10870	K01519	ssun:H9Q77_10870 (K01519) rdgB, ITPA; XTP/dITP diphosphohydrolase [EC:3.6.1.66]	FALSE	0.805	329	7.843e-100								Ham1 family [PF01725.19]					0
CBAJDB_515_k141_48242_7	CBAJDB_515	CBAJDB_515__k141_48242	5_10_2_1.108	7	4149	4625	1	C	ssun:H9Q77_10865	K07095,K07095	ssun:H9Q77_10865 (K07095) K07095; uncharacterized protein	FALSE	0.765	248	1.24e-72								Calcineurin-like phosphoesterase superfamily domain [PF12850.10]; Calcineurin-like phosphoesterase [PF00149.31]					0
CBAJDB_515_k141_49041_1	CBAJDB_515	CBAJDB_515__k141_49041	5_10_2_1.108	1	3	1787	1	A	rho:RHOM_11550	K18675	rho:RHOM_11550 (K18675) chbP; N,N'-diacetylchitobiose phosphorylase [EC:2.4.1.280]	TRUE	0.771	937	1.009e-302								Glycosyl hydrolase 36 superfamily, catalytic domain [PF17167.7]; Glycosyltransferase family 36 [PF06165.14]; Bacterial alpha-L-rhamnosidase 6 hairpin glycosidase domain [PF17389.5]; Amylo-alpha-1,6-glucosidase [PF06202.17]	GH94	GH94 cellobiose phosphorylase (EC 2.4.1.20); laminaribiose phosphorylase (EC 2.4.1.31); cellodextrin phosphorylase (EC 2.4.1.49); chitobiose phosphorylase (EC 2.4.1.280); cellobionic acid phosphorylase (EC 2.4.1.321); beta-1,2-oligoglucan phosphorylase (EC 2.4.1.333); 4-O-beta-D-glucosyl-D-galactose phosphorylase (EC 2.4.1.-); solabiose phosphorylase (EC 2.4.1.389)	2.4.1.20,2.4.1.280,2.4.1.31,2.4.1.321,2.4.1.333,2.4.1.389,2.4.1.49,2.4.1.-	GH94.hmm	0
CBAJDB_515_k141_49041_2	CBAJDB_515	CBAJDB_515__k141_49041	5_10_2_1.108	2	1874	3256	1	A	ssun:H9Q77_15290		ssun:H9Q77_15290 ()	TRUE	0.763	713	1.052e-227								Phosphoglucomutase/phosphomannomutase, alpha/beta/alpha domain III [PF02880.19]; Phosphoglucomutase/phosphomannomutase, alpha/beta/alpha domain II [PF02879.19]; Phosphoglucomutase/phosphomannomutase, alpha/beta/alpha domain I [PF02878.19]; Phosphoglucomutase/phosphomannomutase, C-terminal domain [PF00408.23]					0
CBAJDB_515_k141_49041_3	CBAJDB_515	CBAJDB_515__k141_49041	5_10_2_1.108	3	3513	5336	1	A	rho:RHOM_11540	K07718	rho:RHOM_11540 (K07718) yesM; two-component system, sensor histidine kinase YesM [EC:2.7.13.3]	TRUE	0.419	431	7.56e-128								Histidine kinase [PF06580.16]					0
CBAJDB_515_k141_49041_4	CBAJDB_515	CBAJDB_515__k141_49041	5_10_2_1.108	4	5320	6666	1	A	rho:RHOM_11535	K10117	rho:RHOM_11535 (K10117) msmE; raffinose/stachyose/melibiose transport system substrate-binding protein	TRUE	0.585	459	3.842e-140								Bacterial extracellular solute-binding protein [PF01547.28]; Bacterial extracellular solute-binding protein [PF13416.9]					0
CBAJDB_515_k141_49041_5	CBAJDB_515	CBAJDB_515__k141_49041	5_10_2_1.108	5	6644	7387	1	C	rho:RHOM_11520	K07720	rho:RHOM_11520 (K07720) yesN; two-component system, response regulator YesN	FALSE	0.673	342	2.535e-103								Response regulator receiver domain [PF00072.27]; Helix-turn-helix domain [PF12833.10]; Bacterial regulatory helix-turn-helix proteins, AraC family [PF00165.26]					0
CBAJDB_515_k141_49041_6	CBAJDB_515	CBAJDB_515__k141_49041	5_10_2_1.108	6	7776	8702	1	A	acht:bsdcttw_38450	K17319	acht:bsdcttw_38450 (K17319) lplB; putative aldouronate transport system permease protein	TRUE	0.692	430	8.929e-133								Binding-protein-dependent transport system inner membrane component [PF00528.25]					0
CBAJDB_515_k141_49041_7	CBAJDB_515	CBAJDB_515__k141_49041	5_10_2_1.108	7	8718	9641	1	A	acht:bsdcttw_38440	K17320	acht:bsdcttw_38440 (K17320) lplC; putative aldouronate transport system permease protein	TRUE	0.711	433	1.291e-133								Binding-protein-dependent transport system inner membrane component [PF00528.25]					0
CBAJDB_515_k141_49041_8	CBAJDB_515	CBAJDB_515__k141_49041	5_10_2_1.108	8	9727	11352	1	A	acht:bsdcttw_38430	K17318	acht:bsdcttw_38430 (K17318) lplA; putative aldouronate transport system substrate-binding protein	TRUE	0.629	673	3.139e-212								Domain of unknown function (DUF3502) [PF12010.11]; Bacterial extracellular solute-binding protein [PF01547.28]					0
CBAJDB_515_k141_49041_9	CBAJDB_515	CBAJDB_515__k141_49041	5_10_2_1.108	9	11433	12482	-1	C	cthd:CDO33_10105	K02529	cthd:CDO33_10105 (K02529) lacI, galR; LacI family transcriptional regulator	FALSE	0.4	231	2.368e-63								Bacterial regulatory proteins, lacI family [PF00356.24]; Periplasmic binding proteins and sugar binding domain of LacI family [PF00532.24]; Periplasmic binding protein domain [PF13407.9]					0
CBAJDB_515_k141_49041_10	CBAJDB_515	CBAJDB_515__k141_49041	5_10_2_1.108	10	12728	14287	1	A	fpra:CG447_12325	K03929	fpra:CG447_12325 (K03929) pnbA; para-nitrobenzyl esterase [EC:3.1.1.-]	TRUE	0.555	527	1.886e-162	MER0222117	S09X	MER0222117 - family S9 non-peptidase homologues (Clostridium proteoclasticum) [S09.UNW]#S09X#{peptidase unit: 96-451}~source YP_003830170~	FALSE	0.517	343	6.034e-101	Carboxylesterase family [PF00135.31]; BD-FAE [PF20434.1]; alpha/beta hydrolase fold [PF07859.16]					0
CBAJDB_515_k141_49041_11	CBAJDB_515	CBAJDB_515__k141_49041	5_10_2_1.108	11	14274	14498	1	C	cbe:Cbei_3868	K05349	cbe:Cbei_3868 (K05349) bglX; beta-glucosidase [EC:3.2.1.21]	FALSE	0.613	84	3.185e-17													0
CBAJDB_515_k141_49041_12	CBAJDB_515	CBAJDB_515__k141_49041	5_10_2_1.108	12	14501	14674	1	E																				0
CBAJDB_515_k141_49041_13	CBAJDB_515	CBAJDB_515__k141_49041	5_10_2_1.108	13	14869	15351	1	C	ssun:H9Q77_02425	K03624	ssun:H9Q77_02425 (K03624) greA; transcription elongation factor GreA	FALSE	0.845	282	4.173e-84								Transcription elongation factor, N-terminal [PF03449.18]; Transcription elongation factor, GreA/GreB, C-term [PF01272.22]					0
CBAJDB_515_k141_49041_14	CBAJDB_515	CBAJDB_515__k141_49041	5_10_2_1.108	14	15368	16864	1	A	ssun:H9Q77_02430	K04567	ssun:H9Q77_02430 (K04567) KARS, lysS; lysyl-tRNA synthetase, class II [EC:6.1.1.6]	TRUE	0.897	933	4.102e-303								tRNA synthetases class II (D, K and N) [PF00152.23]; OB-fold nucleic acid binding domain [PF01336.28]					0
CBAJDB_515_k141_49041_15	CBAJDB_515	CBAJDB_515__k141_49041	5_10_2_1.108	15	17155	17418	1	C	rgn:RGna_00235	K19048	rgn:RGna_00235 (K19048) symE; toxic protein SymE	FALSE	0.683	85	4.278e-17								Toxin SymE, type I toxin-antitoxin system [PF08845.13]					0
CBAJDB_515_k141_49041_16	CBAJDB_515	CBAJDB_515__k141_49041	5_10_2_1.108	16	17418	18197	1	A	blab:EYS05_12265	K03496	blab:EYS05_12265 (K03496) parA, soj; chromosome partitioning protein	TRUE	0.74	385	5.314e-118								AAA domain [PF13614.9]; NUBPL iron-transfer P-loop NTPase [PF10609.12]; Cellulose biosynthesis protein BcsQ [PF06564.15]; ATPase MipZ [PF09140.14]; CobQ/CobB/MinD/ParA nucleotide binding domain [PF01656.26]; Anion-transporting ATPase [PF02374.18]; VirC1 protein [PF07015.14]; 4Fe-4S iron sulfur cluster binding proteins, NifH/frxC family [PF00142.21]					0
CBAJDB_515_k141_49041_17	CBAJDB_515	CBAJDB_515__k141_49041	5_10_2_1.108	17	18194	19183	1	C	bhan:CGC63_05915	K03497	bhan:CGC63_05915 (K03497) parB, spo0J; ParB family transcriptional regulator, chromosome partitioning protein	FALSE	0.473	284	7e-82								ParB/Sulfiredoxin domain [PF02195.21]					0
CBAJDB_515_k141_49041_18	CBAJDB_515	CBAJDB_515__k141_49041	5_10_2_1.108	18	19189	19461	1	C	bhan:CGC63_05920		bhan:CGC63_05920 ()	FALSE	0.728	132	1.521e-33													0
CBAJDB_515_k141_49393_1	CBAJDB_515	CBAJDB_515__k141_49393	5_10_2_1.108	1	122	445	1	C	ssun:H9Q77_09740		ssun:H9Q77_09740 ()	FALSE	0.743	145	7.268e-38													0
CBAJDB_515_k141_49393_2	CBAJDB_515	CBAJDB_515__k141_49393	5_10_2_1.108	2	439	993	1	C	ssun:H9Q77_09735		ssun:H9Q77_09735 ()	FALSE	0.568	182	4.052e-49								VanZ like family [PF04892.15]					0
CBAJDB_515_k141_49393_3	CBAJDB_515	CBAJDB_515__k141_49393	5_10_2_1.108	3	990	2765	1	C	ssun:H9Q77_13810		ssun:H9Q77_13810 ()	FALSE	0.349	313	8.427e-88													0
CBAJDB_515_k141_49393_4	CBAJDB_515	CBAJDB_515__k141_49393	5_10_2_1.108	4	2773	3552	-1	A	ssun:H9Q77_09730	K03091	ssun:H9Q77_09730 (K03091) sigH; RNA polymerase sporulation-specific sigma factor	TRUE	0.809	432	2.011e-134								Sigma-70, region 4 [PF04545.19]; Sigma-70 region 3 [PF04539.19]; ECF sigma factor [PF07638.14]					0
CBAJDB_515_k141_49393_5	CBAJDB_515	CBAJDB_515__k141_49393	5_10_2_1.108	5	3723	3965	1	C	ssun:H9Q77_09725		ssun:H9Q77_09725 ()	FALSE	0.9	147	5.569e-39								PRC-barrel domain [PF05239.19]					0
CBAJDB_515_k141_49393_6	CBAJDB_515	CBAJDB_515__k141_49393	5_10_2_1.108	6	4032	4481	1	C	ssun:H9Q77_09720	K07738	ssun:H9Q77_09720 (K07738) nrdR; transcriptional repressor NrdR	FALSE	0.891	277	1.094e-82								ATP cone domain [PF03477.19]					0
CBAJDB_515_k141_49393_7	CBAJDB_515	CBAJDB_515__k141_49393	5_10_2_1.108	7	4500	5840	-1	A	ssun:H9Q77_09715		ssun:H9Q77_09715 ()	TRUE	0.636	553	1.209e-172								Polysaccharide biosynthesis protein [PF01943.20]; Lipid II flippase MurJ [PF03023.17]					0
CBAJDB_515_k141_49393_8	CBAJDB_515	CBAJDB_515__k141_49393	5_10_2_1.108	8	5971	7155	1	A	ssun:H9Q77_09710	K04487	ssun:H9Q77_09710 (K04487) iscS, NFS1; cysteine desulfurase [EC:2.8.1.7]	TRUE	0.773	611	1.381e-193								Aminotransferase class-V [PF00266.22]; Pyridoxal-dependent decarboxylase conserved domain [PF00282.22]; Beta-eliminating lyase [PF01212.24]; Glycine cleavage system P-protein [PF02347.19]					0
CBAJDB_515_k141_49393_9	CBAJDB_515	CBAJDB_515__k141_49393	5_10_2_1.108	9	7145	7567	1	C	ssun:H9Q77_09705	K04488	ssun:H9Q77_09705 (K04488) iscU, nifU; nitrogen fixation protein NifU and related proteins	FALSE	0.892	248	9.991e-73	MER0474067	M17	MER0474067 - PepB aminopeptidase (Ceratitis capitata) [M17.004]#M17#{peptidase unit: 74-403}~source XP_004532375~	FALSE	0.553	62	2.094e-10	NifU-like N terminal domain [PF01592.19]					0
CBAJDB_515_k141_49393_10	CBAJDB_515	CBAJDB_515__k141_49393	5_10_2_1.108	10	7627	9270	1	C	bhu:bhn_I2411		bhu:bhn_I2411 ()	FALSE	0.312	255	1.388e-68								Family of unknown function (DUF6020) [PF19484.2]					0
CBAJDB_515_k141_49393_11	CBAJDB_515	CBAJDB_515__k141_49393	5_10_2_1.108	11	9327	10010	1	C	rgn:RGna_06815	K19082	rgn:RGna_06815 (K19082) braR, bceR; two-component system, OmpR family, response regulator protein BraR/BceR	FALSE	0.693	310	1.716e-92								Response regulator receiver domain [PF00072.27]; Transcriptional regulatory protein, C terminal [PF00486.31]					0
CBAJDB_515_k141_49393_12	CBAJDB_515	CBAJDB_515__k141_49393	5_10_2_1.108	12	10007	11029	1	C	cle:Clole_0425	K19081	cle:Clole_0425 (K19081) braS, bceS; two-component system, OmpR family, sensor histidine kinase BraS/BceS [EC:2.7.13.3]	FALSE	0.419	245	4.198e-68								Histidine kinase-, DNA gyrase B-, and HSP90-like ATPase [PF02518.29]					0
CBAJDB_515_k141_49393_13	CBAJDB_515	CBAJDB_515__k141_49393	5_10_2_1.108	13	11125	11910	1	A	cpro:CPRO_11560	K19083	cpro:CPRO_11560 (K19083) braD, bceA; bacitracin transport system ATP-binding protein	TRUE	0.745	379	6.56e-116								ABC transporter [PF00005.30]					0
CBAJDB_515_k141_49393_14	CBAJDB_515	CBAJDB_515__k141_49393	5_10_2_1.108	14	11911	13896	1	A	cpro:CPRO_11570	K19084	cpro:CPRO_11570 (K19084) braE, bceB; bacitracin transport system permease protein	TRUE	0.441	514	2.682e-155													0
CBAJDB_515_k141_49393_15	CBAJDB_515	CBAJDB_515__k141_49393	5_10_2_1.108	15	14030	14386	1	C	bpro:PMF13cell1_01732		bpro:PMF13cell1_01732 ()	FALSE	0.796	195	8.452e-55								Inner membrane component domain [PF03733.16]					0
CBAJDB_515_k141_49393_16	CBAJDB_515	CBAJDB_515__k141_49393	5_10_2_1.108	16	14407	15522	1	A	ssun:H9Q77_09700	K00566	ssun:H9Q77_09700 (K00566) mnmA, trmU; tRNA-uridine 2-sulfurtransferase [EC:2.8.1.13]	TRUE	0.749	552	8.431e-174								tRNA methyl transferase HUP domain [PF03054.19]; tRNA methyl transferase PRC-barrel domain [PF20259.1]; Aminomethyltransferase beta-barrel domain [PF20258.1]; NAD synthase [PF02540.20]; Queuosine biosynthesis protein QueC [PF06508.16]; PP-loop family [PF01171.23]; Arginosuccinate synthase [PF00764.22]; Thiamine biosynthesis protein (ThiI) [PF02568.17]					0
CBAJDB_515_k141_49393_17	CBAJDB_515	CBAJDB_515__k141_49393	5_10_2_1.108	17	15665	16192	1	C	ssun:H9Q77_09695		ssun:H9Q77_09695 ()	FALSE	0.717	241	1.492e-69													0
CBAJDB_515_k141_49393_18	CBAJDB_515	CBAJDB_515__k141_49393	5_10_2_1.108	18	16269	17090	-1	C	rho:RHOM_05155	K04486	rho:RHOM_05155 (K04486) E3.1.3.15B; histidinol-phosphatase (PHP family) [EC:3.1.3.15]	FALSE	0.59	307	1.168e-90								PHP domain [PF02811.22]					0
CBAJDB_515_k141_49393_19	CBAJDB_515	CBAJDB_515__k141_49393	5_10_2_1.108	19	17360	18373	1	A	ssun:H9Q77_09670	K00134	ssun:H9Q77_09670 (K00134) GAPDH, gapA; glyceraldehyde 3-phosphate dehydrogenase (phosphorylating) [EC:1.2.1.12]	TRUE	0.909	640	1.052e-204								Glyceraldehyde 3-phosphate dehydrogenase, C-terminal domain [PF02800.23]; Glyceraldehyde 3-phosphate dehydrogenase, NAD binding domain [PF00044.27]					0
CBAJDB_515_k141_49393_20	CBAJDB_515	CBAJDB_515__k141_49393	5_10_2_1.108	20	18701	19924	1	A	rho:RHOM_05170	K00927	rho:RHOM_05170 (K00927) PGK, pgk; phosphoglycerate kinase [EC:2.7.2.3]	TRUE	0.878	744	2.039e-239								Phosphoglycerate kinase [PF00162.22]					0
CBAJDB_515_k141_49393_21	CBAJDB_515	CBAJDB_515__k141_49393	5_10_2_1.108	21	20019	20510	1	C	cev:LK421_13520	K01803	cev:LK421_13520 (K01803) TPI, tpiA; triosephosphate isomerase (TIM) [EC:5.3.1.1]	FALSE	0.835	285	3.849e-85								Triosephosphate isomerase [PF00121.21]					0
CBAJDB_515_k141_54087_1	CBAJDB_515	CBAJDB_515__k141_54087	5_10_2_1.108	1	1	81	-1	E																				0
CBAJDB_515_k141_54087_2	CBAJDB_515	CBAJDB_515__k141_54087	5_10_2_1.108	2	366	1757	-1	A	ssun:H9Q77_06085		ssun:H9Q77_06085 ()	TRUE	0.476	385	1.968e-114								C-terminal domain of RACo the ASKHA domain [PF14574.9]; RACo middle region [PF17651.4]					0
CBAJDB_515_k141_54087_3	CBAJDB_515	CBAJDB_515__k141_54087	5_10_2_1.108	3	1750	1923	-1	C	ssun:H9Q77_06080		ssun:H9Q77_06080 ()	FALSE	0.726	86	2.804e-18								Domain of unknown function (DUF4250) [PF14056.9]					0
CBAJDB_515_k141_54087_4	CBAJDB_515	CBAJDB_515__k141_54087	5_10_2_1.108	4	1995	3782	-1	A	ssun:H9Q77_06075	K03695	ssun:H9Q77_06075 (K03695) clpB; ATP-dependent Clp protease ATP-binding subunit ClpB	TRUE	0.817	999	5e-307								AAA domain (Cdc48 subfamily) [PF07724.17]; AAA lid domain [PF17871.4]; C-terminal, D2-small domain, of ClpB protein [PF10431.12]; AAA domain (dynein-related subfamily) [PF07728.17]; Sigma-54 interaction domain [PF00158.29]; ATPase family associated with various cellular activities (AAA) [PF00004.32]; AAA domain [PF13401.9]					0
CBAJDB_515_k141_5724_1	CBAJDB_515	CBAJDB_515__k141_5724	5_10_2_1.108	1	147	1232	-1	A	ssun:H9Q77_05175	K11749	ssun:H9Q77_05175 (K11749) rseP; regulator of sigma E protease [EC:3.4.24.-]	TRUE	0.683	490	2.135e-152	MER0891515	M50B	MER0891515 - subfamily M50B unassigned peptidases (Clostridium sp. CAG:91) [M50.UPB]#M50B#{peptidase unit: 10-349}~source R6WFU9~	TRUE	0.693	485	1.165e-152	Peptidase family M50 [PF02163.25]; PDZ domain [PF13180.9]					0
CBAJDB_515_k141_5724_2	CBAJDB_515	CBAJDB_515__k141_5724	5_10_2_1.108	2	1233	2381	-1	A	ssun:H9Q77_05170	K00099	ssun:H9Q77_05170 (K00099) dxr; 1-deoxy-D-xylulose-5-phosphate reductoisomerase [EC:1.1.1.267]	TRUE	0.742	571	5.181e-180								DXP reductoisomerase C-terminal domain [PF13288.9]; 1-deoxy-D-xylulose 5-phosphate reductoisomerase [PF02670.19]; 1-deoxy-D-xylulose 5-phosphate reductoisomerase C-terminal domain [PF08436.15]					0
CBAJDB_515_k141_5724_3	CBAJDB_515	CBAJDB_515__k141_5724	5_10_2_1.108	3	2400	3233	-1	C	ssun:H9Q77_05165	K00981	ssun:H9Q77_05165 (K00981) E2.7.7.41, CDS1, CDS2, cdsA; phosphatidate cytidylyltransferase [EC:2.7.7.41]	FALSE	0.571	306	3.56e-90								Cytidylyltransferase family [PF01148.23]					0
CBAJDB_515_k141_5724_4	CBAJDB_515	CBAJDB_515__k141_5724	5_10_2_1.108	4	3238	3957	-1	A	ssun:H9Q77_05160	K00806	ssun:H9Q77_05160 (K00806) uppS; undecaprenyl diphosphate synthase [EC:2.5.1.31]	TRUE	0.879	431	2.051e-134								Putative undecaprenyl diphosphate synthase [PF01255.22]					0
CBAJDB_515_k141_5724_5	CBAJDB_515	CBAJDB_515__k141_5724	5_10_2_1.108	5	4158	4601	-1	C	ssun:H9Q77_05155	K02838	ssun:H9Q77_05155 (K02838) frr, MRRF, RRF; ribosome recycling factor	FALSE	0.819	250	2.093e-73								Ribosome recycling factor [PF01765.22]					0
CBAJDB_515_k141_57650_1	CBAJDB_515	CBAJDB_515__k141_57650	5_10_2_1.108	1	1	87	1	E																				0
CBAJDB_515_k141_57650_2	CBAJDB_515	CBAJDB_515__k141_57650	5_10_2_1.108	2	251	946	1	A	bpro:PMF13cell1_03978	K18349	bpro:PMF13cell1_03978 (K18349) vanRC, vanRE, vanRG; two-component system, OmpR family, response regulator VanR	TRUE	0.785	373	2.592e-114								Response regulator receiver domain [PF00072.27]; Transcriptional regulatory protein, C terminal [PF00486.31]					0
CBAJDB_515_k141_57650_3	CBAJDB_515	CBAJDB_515__k141_57650	5_10_2_1.108	3	936	2096	1	A	blau:DQQ01_06720	K18350	blau:DQQ01_06720 (K18350) vanSC, vanSE, vanSG; two-component system, OmpR family, sensor histidine kinase VanS [EC:2.7.13.3]	TRUE	0.552	381	4e-114								Histidine kinase-, DNA gyrase B-, and HSP90-like ATPase [PF02518.29]; His Kinase A (phospho-acceptor) domain [PF00512.28]					0
CBAJDB_515_k141_57650_4	CBAJDB_515	CBAJDB_515__k141_57650	5_10_2_1.108	4	2059	2808	-1	C	ssun:H9Q77_02045	K00655	ssun:H9Q77_02045 (K00655) plsC; 1-acyl-sn-glycerol-3-phosphate acyltransferase [EC:2.3.1.51]	FALSE	0.699	341	7.133e-103								Acyltransferase [PF01553.24]					0
CBAJDB_515_k141_57650_5	CBAJDB_515	CBAJDB_515__k141_57650	5_10_2_1.108	5	2912	3334	1	C	ssun:H9Q77_02090		ssun:H9Q77_02090 ()	FALSE	0.6	169	1.942e-45								PrcB C-terminal [PF14343.9]					0
CBAJDB_515_k141_57650_6	CBAJDB_515	CBAJDB_515__k141_57650	5_10_2_1.108	6	3518	4804	1	A	ssun:H9Q77_02110	K01465	ssun:H9Q77_02110 (K01465) URA4, pyrC; dihydroorotase [EC:3.5.2.3]	TRUE	0.719	616	7.697e-195	MER0222180	M38	MER0222180 - family M38 non-peptidase homologues (Clostridium proteoclasticum) [M38.UNW]#M38#{peptidase unit: 2-396}~source YP_003832103~	TRUE	0.578	441	3.924e-136	Dihydro-orotase-like [PF12890.10]; Amidohydrolase family [PF01979.23]					0
CBAJDB_515_k141_57650_7	CBAJDB_515	CBAJDB_515__k141_57650	5_10_2_1.108	7	4900	5670	1	A	ssun:H9Q77_02115	K02823	ssun:H9Q77_02115 (K02823) pyrDII; dihydroorotate dehydrogenase electron transfer subunit	TRUE	0.719	375	1.222e-114								Iron-sulfur cluster binding domain of dihydroorotate dehydrogenase B [PF10418.12]; Oxidoreductase NAD-binding domain [PF00175.24]					0
CBAJDB_515_k141_57650_8	CBAJDB_515	CBAJDB_515__k141_57650	5_10_2_1.108	8	5689	6597	1	A	ssun:H9Q77_02120	K17828	ssun:H9Q77_02120 (K17828) pyrDI; dihydroorotate dehydrogenase (NAD+) catalytic subunit [EC:1.3.1.14]	TRUE	0.851	532	4.747e-168								Dihydroorotate dehydrogenase [PF01180.24]; Dihydrouridine synthase (Dus) [PF01207.20]					0
CBAJDB_515_k141_57650_9	CBAJDB_515	CBAJDB_515__k141_57650	5_10_2_1.108	9	6739	8262	1	A	ssun:H9Q77_02125		ssun:H9Q77_02125 ()	TRUE	0.594	593	2.688e-185								Domain of unknown function (DUF3794) [PF12673.10]; LysM domain [PF01476.23]					0
CBAJDB_515_k141_57650_10	CBAJDB_515	CBAJDB_515__k141_57650	5_10_2_1.108	10	8395	9021	-1	C	ssun:H9Q77_02130		ssun:H9Q77_02130 ()	FALSE	0.688	276	4.307e-81													0
CBAJDB_515_k141_57650_11	CBAJDB_515	CBAJDB_515__k141_57650	5_10_2_1.108	11	9179	9616	-1	C	twi:Thewi_2553		twi:Thewi_2553 ()	FALSE	0.368	84	8.952e-16								Domain of unknown function (DUF1934) [PF09148.13]					0
CBAJDB_515_k141_57650_12	CBAJDB_515	CBAJDB_515__k141_57650	5_10_2_1.108	12	9618	10460	-1	A	ssun:H9Q77_02150	K01776	ssun:H9Q77_02150 (K01776) murI; glutamate racemase [EC:5.1.1.3]	TRUE	0.8	459	2.606e-143								Asp/Glu/Hydantoin racemase [PF01177.25]					0
CBAJDB_515_k141_57650_13	CBAJDB_515	CBAJDB_515__k141_57650	5_10_2_1.108	13	10436	10765	-1	E																				0
CBAJDB_515_k141_57650_14	CBAJDB_515	CBAJDB_515__k141_57650	5_10_2_1.108	14	10825	11514	-1	A	ssun:H9Q77_02140		ssun:H9Q77_02140 ()	TRUE	0.798	367	2.674e-112								FCD domain [PF07729.15]; Bacterial regulatory proteins, gntR family [PF00392.24]					0
CBAJDB_515_k141_57650_15	CBAJDB_515	CBAJDB_515__k141_57650	5_10_2_1.108	15	11534	12391	-1	A	ssun:H9Q77_02135	K00919	ssun:H9Q77_02135 (K00919) ispE; 4-diphosphocytidyl-2-C-methyl-D-erythritol kinase [EC:2.7.1.148]	TRUE	0.665	377	1.267e-114								GHMP kinases C terminal [PF08544.16]					0
CBAJDB_515_k141_57650_16	CBAJDB_515	CBAJDB_515__k141_57650	5_10_2_1.108	16	12596	13072	-1	C	ssun:H9Q77_02160		ssun:H9Q77_02160 ()	FALSE	0.733	236	2.199e-68													0
CBAJDB_515_k141_57650_17	CBAJDB_515	CBAJDB_515__k141_57650	5_10_2_1.108	17	13263	14699	1	A	ssun:H9Q77_02195	K06131	ssun:H9Q77_02195 (K06131) clsA_B; cardiolipin synthase A/B [EC:2.7.8.-]	TRUE	0.722	695	4.54e-221								PLD-like domain [PF13091.9]					0
CBAJDB_515_k141_57650_18	CBAJDB_515	CBAJDB_515__k141_57650	5_10_2_1.108	18	14761	15831	1	A	ssun:H9Q77_02200	K03545	ssun:H9Q77_02200 (K03545) tig; trigger factor	TRUE	0.524	363	1.59e-108								Bacterial trigger factor protein (TF) C-terminus [PF05698.17]; FKBP-type peptidyl-prolyl cis-trans isomerase [PF00254.31]					0
CBAJDB_515_k141_57650_19	CBAJDB_515	CBAJDB_515__k141_57650	5_10_2_1.108	19	15848	17239	1	A	ssun:H9Q77_02205	K01893	ssun:H9Q77_02205 (K01893) NARS, asnS; asparaginyl-tRNA synthetase [EC:6.1.1.22]	TRUE	0.896	866	1.458e-280								tRNA synthetases class II (D, K and N) [PF00152.23]; OB-fold nucleic acid binding domain [PF01336.28]					0
CBAJDB_515_k141_57650_20	CBAJDB_515	CBAJDB_515__k141_57650	5_10_2_1.108	20	17285	18517	1	A	ssun:H9Q77_02210	K21471	ssun:H9Q77_02210 (K21471) cwlO; peptidoglycan DL-endopeptidase CwlO [EC:3.4.-.-]	TRUE	0.563	434	3.099e-132	MER0719510	C40	MER0719510 - family C40 unassigned peptidases (Clostridium sp. CAG:91) [C40.UPW]#C40#{peptidase unit: 311-404}~source R6W5S0~	FALSE	0.884	173	8.038e-45	NlpC/P60 family [PF00877.22]					0
CBAJDB_515_k141_57650_21	CBAJDB_515	CBAJDB_515__k141_57650	5_10_2_1.108	21	18594	19448	1	A	tem:JW646_11280	K01151	tem:JW646_11280 (K01151) nfo; deoxyribonuclease IV [EC:3.1.21.2]	TRUE	0.688	378	3.44e-115								Xylose isomerase-like TIM barrel [PF01261.27]					0
CBAJDB_515_k141_58165_1	CBAJDB_515	CBAJDB_515__k141_58165	5_10_2_1.108	1	2	364	1	C	bpb:bpr_I0963	K02600	bpb:bpr_I0963 (K02600) nusA; transcription termination/antitermination protein NusA	FALSE	0.737	100	1.105e-21													0
CBAJDB_515_k141_58165_2	CBAJDB_515	CBAJDB_515__k141_58165	5_10_2_1.108	2	374	646	1	C	ssun:H9Q77_10965	K07742	ssun:H9Q77_10965 (K07742) ylxR; uncharacterized protein	FALSE	0.828	156	6.281e-42								Protein of unknown function (DUF448) [PF04296.16]					0
CBAJDB_515_k141_58165_3	CBAJDB_515	CBAJDB_515__k141_58165	5_10_2_1.108	3	633	944	1	C	ssun:H9Q77_10960		ssun:H9Q77_10960 ()	FALSE	0.758	156	8.576e-42								Ribosomal protein L7Ae/L30e/S12e/Gadd45 family [PF01248.29]					0
CBAJDB_515_k141_58165_4	CBAJDB_515	CBAJDB_515__k141_58165	5_10_2_1.108	4	971	4201	1	A	ssun:H9Q77_10955	K02519	ssun:H9Q77_10955 (K02519) infB, MTIF2; translation initiation factor IF-2	TRUE	0.606	1266	0								Translation-initiation factor 2 [PF11987.11]; Elongation factor Tu GTP binding domain [PF00009.30]; Ras family [PF00071.25]; ADP-ribosylation factor family [PF00025.24]; Translation initiation factor IF-2, N-terminal region [PF04760.18]; 50S ribosome-binding GTPase [PF01926.26]					0
CBAJDB_515_k141_58165_5	CBAJDB_515	CBAJDB_515__k141_58165	5_10_2_1.108	5	4247	4636	1	C	ssun:H9Q77_10950	K02834	ssun:H9Q77_10950 (K02834) rbfA; ribosome-binding factor A	FALSE	0.838	207	1.09e-58								Ribosome-binding factor A [PF02033.21]					0
CBAJDB_515_k141_58165_6	CBAJDB_515	CBAJDB_515__k141_58165	5_10_2_1.108	6	4655	5629	1	A	ssun:H9Q77_10945	K06881	ssun:H9Q77_10945 (K06881) nrnA; bifunctional oligoribonuclease and PAP phosphatase NrnA [EC:3.1.3.7 3.1.13.3]	TRUE	0.732	465	2.318e-144								DHH family [PF01368.23]; DHHA1 domain [PF02272.22]					0
CBAJDB_515_k141_58165_7	CBAJDB_515	CBAJDB_515__k141_58165	5_10_2_1.108	7	5665	6570	1	A	ssun:H9Q77_10940	K03177	ssun:H9Q77_10940 (K03177) truB, PUS4, TRUB1; tRNA pseudouridine55 synthase [EC:5.4.99.25]	TRUE	0.643	378	7.264e-115								TruB family pseudouridylate synthase (N terminal domain) [PF01509.21]; tRNA pseudouridylate synthase B C-terminal domain [PF16198.8]					0
CBAJDB_515_k141_58165_8	CBAJDB_515	CBAJDB_515__k141_58165	5_10_2_1.108	8	6589	7512	1	A	ssun:H9Q77_10935	K11753	ssun:H9Q77_10935 (K11753) ribF; riboflavin kinase / FMN adenylyltransferase [EC:2.7.1.26 2.7.7.2]	TRUE	0.687	415	2.514e-127								FAD synthetase [PF06574.15]; Riboflavin kinase [PF01687.20]					0
CBAJDB_515_k141_58165_9	CBAJDB_515	CBAJDB_515__k141_58165	5_10_2_1.108	9	7638	8291	1	C	ssun:H9Q77_10930	K03324	ssun:H9Q77_10930 (K03324) yjbB; phosphate:Na+ symporter	FALSE	0.716	316	7.056e-95								Na+/Pi-cotransporter [PF02690.18]					0
CBAJDB_515_k141_58452_1	CBAJDB_515	CBAJDB_515__k141_58452	5_10_2_1.108	1	1	723	1	C	ssun:H9Q77_13635	K00820	ssun:H9Q77_13635 (K00820) glmS, GFPT; glutamine---fructose-6-phosphate transaminase (isomerizing) [EC:2.6.1.16]	FALSE	0.859	429	1.039e-133								SIS domain [PF01380.25]					0
CBAJDB_515_k141_58452_2	CBAJDB_515	CBAJDB_515__k141_58452	5_10_2_1.108	2	857	2209	1	A	ssun:H9Q77_13630		ssun:H9Q77_13630 ()	TRUE	0.557	483	2.02e-148	MER0962644	S01C	MER0962644 - subfamily S1C unassigned peptidases (Clostridium sp. CAG:510) [S01.UPC]#S01C#{peptidase unit: 161-429}~source R6C4J0~	FALSE	0.591	311	4.809e-91	Trypsin-like peptidase domain [PF13365.9]; PDZ domain [PF13180.9]; Peptidase family M50 [PF02163.25]; PDZ domain [PF17820.4]; PDZ domain [PF00595.27]					0
CBAJDB_515_k141_58452_3	CBAJDB_515	CBAJDB_515__k141_58452	5_10_2_1.108	3	2381	3973	1	A	bpb:bpr_I0196	K03544	bpb:bpr_I0196 (K03544) clpX, CLPX; ATP-dependent Clp protease ATP-binding subunit ClpX	TRUE	0.746	707	3.557e-224								AAA domain (Cdc48 subfamily) [PF07724.17]; ATPase family associated with various cellular activities (AAA) [PF00004.32]; C-terminal, D2-small domain, of ClpB protein [PF10431.12]; AAA domain (dynein-related subfamily) [PF07728.17]; Holliday junction DNA helicase RuvB P-loop domain [PF05496.15]; ClpX C4-type zinc finger [PF06689.16]					0
CBAJDB_515_k141_58452_4	CBAJDB_515	CBAJDB_515__k141_58452	5_10_2_1.108	4	4411	4632	1	C	ssun:H9Q77_13620		ssun:H9Q77_13620 ()	FALSE	0.785	118	4.327e-29								Heavy-metal-associated domain [PF00403.29]					0
CBAJDB_515_k141_58452_5	CBAJDB_515	CBAJDB_515__k141_58452	5_10_2_1.108	5	4699	6666	1	A	ceu:A7L45_15480	K01534	ceu:A7L45_15480 (K01534) zntA; Zn2+/Cd2+-exporting ATPase [EC:7.2.2.12 7.2.2.21]	TRUE	0.636	820	7.189e-261								E1-E2 ATPase [PF00122.23]; haloacid dehalogenase-like hydrolase [PF00702.29]					0
CBAJDB_515_k141_58452_6	CBAJDB_515	CBAJDB_515__k141_58452	5_10_2_1.108	6	6885	9155	1	C	bpb:bpr_I0458		bpb:bpr_I0458 ()	FALSE	0.234	235	5.726e-60								6-pyruvoyl-tetrahydropterin synthase related domain; membrane protein [PF10131.12]					0
CBAJDB_515_k141_58452_7	CBAJDB_515	CBAJDB_515__k141_58452	5_10_2_1.108	7	9148	10017	1	C	bpb:bpr_I0458		bpb:bpr_I0458 ()	FALSE	0.436	75	3.053e-11													0
CBAJDB_515_k141_58679_1	CBAJDB_515	CBAJDB_515__k141_58679	5_10_2_1.108	1	3	1472	-1	A	bpb:bpr_III023	K02035	bpb:bpr_III023 (K02035) ABC.PE.S; peptide/nickel transport system substrate-binding protein	TRUE	0.797	805	7.508e-259								Bacterial extracellular solute-binding proteins, family 5 Middle [PF00496.25]					0
CBAJDB_515_k141_58679_2	CBAJDB_515	CBAJDB_515__k141_58679	5_10_2_1.108	2	1491	1811	-1	E																				0
CBAJDB_515_k141_58679_3	CBAJDB_515	CBAJDB_515__k141_58679	5_10_2_1.108	3	2102	2986	1	A	acel:acsn021_43310		acel:acsn021_43310 ()	TRUE	0.624	362	1.567e-109								Helix-turn-helix domain [PF12833.10]					0
CBAJDB_515_k141_58679_4	CBAJDB_515	CBAJDB_515__k141_58679	5_10_2_1.108	4	3266	4888	1	A	cew:EKH84_06610	K15532	cew:EKH84_06610 (K15532) yteR, yesR; unsaturated rhamnogalacturonyl hydrolase [EC:3.2.1.172]	TRUE	0.709	497	1.817e-151								Glycosyl Hydrolase Family 88 [PF07470.16]; Haloacid dehalogenase-like hydrolase [PF13419.9]; HAD-hyrolase-like [PF13242.9]	GH105	GH105 unsaturated rhamnogalacturonyl hydrolase (EC 3.2.1.172); d-4,5-unsaturated beta-glucuronyl hydrolase (EC 3.2.1.-); d-4,5-unsaturated alpha-galacturonidase (EC 3.2.1.-)	3.2.1.172,3.2.1.-	GH105.hmm	0
CBAJDB_515_k141_58679_5	CBAJDB_515	CBAJDB_515__k141_58679	5_10_2_1.108	5	4904	7957	1	A	css:Cst_c10350	K01191	css:Cst_c10350 (K01191) MAN2C1; alpha-mannosidase [EC:3.2.1.24]	TRUE	0.473	880	2.412e-275								Glycosyl hydrolases family 38 N-terminal domain [PF01074.25]; Glycosyl hydrolases family 38 C-terminal domain [PF07748.16]; Alpha mannosidase middle domain [PF09261.14]; Glycosyl hydrolases family 38 C-terminal beta sandwich domain [PF17677.4]	GH38	GH38 alpha-mannosidase (EC 3.2.1.24); mannosyl-oligosaccharide alpha-1,2-mannosidase (EC 3.2.1.113); mannosyl-oligosaccharide alpha-1,3-1,6-mannosidase (EC 3.2.1.114); mannosyl-oligosaccharide alpha-1,3-mannosidase (EC 3.2.1.207); mannosyl-oligosaccharide alpha-1,6-mannosidase / exo-alpha-1,6-mannosidase (EC 3.2.1.163)	3.2.1.113,3.2.1.114,3.2.1.163,3.2.1.24,3.2.1.-	GH38.hmm	0
CBAJDB_515_k141_58679_6	CBAJDB_515	CBAJDB_515__k141_58679	5_10_2_1.108	6	7983	8933	1	C	acht:bsdcttw_24930	K25026	acht:bsdcttw_24930 (K25026) glk; glucokinase [EC:2.7.1.2]	FALSE	0.527	313	6.378e-92								ROK family [PF00480.23]; BadF/BadG/BcrA/BcrD ATPase family [PF01869.23]					0
CBAJDB_515_k141_58679_7	CBAJDB_515	CBAJDB_515__k141_58679	5_10_2_1.108	7	8996	10666	1	A	bpb:bpr_III022		bpb:bpr_III022 ()	TRUE	0.641	694	1.864e-219													0
CBAJDB_515_k141_58679_8	CBAJDB_515	CBAJDB_515__k141_58679	5_10_2_1.108	8	10706	10813	1	E																				0
CBAJDB_515_k141_58679_9	CBAJDB_515	CBAJDB_515__k141_58679	5_10_2_1.108	9	10752	11561	1	C	acel:acsn021_39770		acel:acsn021_39770 ()	FALSE	0.428	166	3.13e-42													0
CBAJDB_515_k141_58679_10	CBAJDB_515	CBAJDB_515__k141_58679	5_10_2_1.108	10	11587	12603	1	A	cpf:CPF_0082	K03338	cpf:CPF_0082 (K03338) iolC; 5-dehydro-2-deoxygluconokinase [EC:2.7.1.92]	TRUE	0.701	472	1.092e-146								pfkB family carbohydrate kinase [PF00294.27]					0
CBAJDB_515_k141_58679_11	CBAJDB_515	CBAJDB_515__k141_58679	5_10_2_1.108	11	12683	13444	1	C	anr:Ana3638_06485	K03337	anr:Ana3638_06485 (K03337) iolB; 5-deoxy-glucuronate isomerase [EC:5.3.1.30]	FALSE	0.562	273	2.79e-79								KduI/IolB family [PF04962.15]					0
CBAJDB_515_k141_58679_12	CBAJDB_515	CBAJDB_515__k141_58679	5_10_2_1.108	12	13471	15390	1	A	cfem:HCR03_05795	K03336	cfem:HCR03_05795 (K03336) iolD; 3D-(3,5/4)-trihydroxycyclohexane-1,2-dione acylhydrolase (decyclizing) [EC:3.7.1.22]	TRUE	0.694	886	3.088e-284								Thiamine pyrophosphate enzyme, central domain [PF00205.25]; Thiamine pyrophosphate enzyme, C-terminal TPP binding domain [PF02775.24]; Thiamine pyrophosphate enzyme, N-terminal TPP binding domain [PF02776.21]					0
CBAJDB_515_k141_58679_13	CBAJDB_515	CBAJDB_515__k141_58679	5_10_2_1.108	13	15390	16283	1	A	acac:EYQ97_11945	K03335	acac:EYQ97_11945 (K03335) iolE; inosose dehydratase [EC:4.2.1.44]	TRUE	0.74	447	1.348e-138								Xylose isomerase-like TIM barrel [PF01261.27]					0
CBAJDB_515_k141_58679_14	CBAJDB_515	CBAJDB_515__k141_58679	5_10_2_1.108	14	16325	17338	1	A	ctyk:CTK_C07570	K00010	ctyk:CTK_C07570 (K00010) iolG; myo-inositol 2-dehydrogenase / D-chiro-inositol 1-dehydrogenase [EC:1.1.1.18 1.1.1.369]	TRUE	0.634	420	1.143e-128								Oxidoreductase family, C-terminal alpha/beta domain [PF02894.20]; Oxidoreductase family, NAD-binding Rossmann fold [PF01408.25]	GH109	GH109 alpha-N-acetylgalactosaminidase (EC 3.2.1.49); beta-N-acetylhexosaminidase (EC 3.2.1.52)	3.2.1.49,3.2.1.52	GH109.hmm	0
CBAJDB_515_k141_58679_15	CBAJDB_515	CBAJDB_515__k141_58679	5_10_2_1.108	15	17385	19139	1	A	arf:AR1Y2_1107		arf:AR1Y2_1107 ()	TRUE	0.592	449	2.645e-134								Iron-containing alcohol dehydrogenase [PF00465.22]; Iron-containing alcohol dehydrogenase [PF13685.9]					1
CBAJDB_515_k141_58679_16	CBAJDB_515	CBAJDB_515__k141_58679	5_10_2_1.108	16	19228	19443	-1	C	ssun:H9Q77_06010	K03704	ssun:H9Q77_06010 (K03704) cspA; cold shock protein	FALSE	0.956	145	1.731e-38								'Cold-shock' DNA-binding domain [PF00313.25]					0
CBAJDB_515_k141_58679_17	CBAJDB_515	CBAJDB_515__k141_58679	5_10_2_1.108	17	19755	20360	1	C	ssun:H9Q77_06020		ssun:H9Q77_06020 ()	FALSE	0.351	115	1.653e-25								phosphoenolpyruvate-dependent sugar phosphotransferase system, EIIA 1 [PF00358.23]					0
CBAJDB_515_k141_58679_18	CBAJDB_515	CBAJDB_515__k141_58679	5_10_2_1.108	18	20482	22029	1	A	csd:Clst_0907		csd:Clst_0907 ()	TRUE	0.578	573	2.482e-178								Glycosyl hydrolases family 43 [PF04616.17]; Beta xylosidase C-terminal Concanavalin A-like domain [PF17851.4]; Glycosyl hydrolases family 32 N-terminal domain [PF00251.23]	GH43; GH43_10; GH43_11; GH43_12; GH43_13; GH43_14; GH43_15; GH43_32; GH43_34; GH43_36; GH43_3; GH43_8; GH43_9; CBM91	CBM91 Binding to xylans (birchwood and oat spelt); GH43 beta-xylosidase (EC 3.2.1.37); alpha-L-arabinofuranosidase (EC 3.2.1.55); xylanase (EC 3.2.1.8); alpha-1,2-L-arabinofuranosidase (EC 3.2.1.-); exo-alpha-1,5-L-arabinofuranosidase (EC 3.2.1.-); [inverting] exo-alpha-1,5-L-arabinanase (EC 3.2.1.-); beta-1,3-xylosidase (EC 3.2.1.72); [inverting] exo-alpha-1,5-L-arabinanase (EC 3.2.1.-); [inverting] endo-alpha-1,5-L-arabinanase (EC 3.2.1.99); exo-beta-1,3-galactanase (EC 3.2.1.145); beta-D-galactofuranosidase (EC 3.2.1.146)	; 3.2.1.55; 3.2.1.37,3.2.1.55; 3.2.1.37,3.2.1.72,3.2.1.55; 3.2.1.37,3.2.1.55; 3.2.1.37; 3.2.1.146; 3.2.1.146; 3.2.1.146,3.2.1.55,3.2.1.-; 3.2.1.55; 3.2.1.146; 3.2.1.55	GH43_10.hmm	0
CBAJDB_515_k141_58679_19	CBAJDB_515	CBAJDB_515__k141_58679	5_10_2_1.108	19	22227	22565	1	C	cmiu:B1H56_10855	K21600	cmiu:B1H56_10855 (K21600) csoR, ricR; CsoR family transcriptional regulator, copper-sensing transcriptional repressor	FALSE	0.774	159	1.971e-42								Metal-sensitive transcriptional repressor [PF02583.20]					0
CBAJDB_515_k141_58679_20	CBAJDB_515	CBAJDB_515__k141_58679	5_10_2_1.108	20	22589	24613	1	A	ssun:H9Q77_06070	K17686	ssun:H9Q77_06070 (K17686) copA, ctpA, ATP7; P-type Cu+ transporter [EC:7.2.2.8]	TRUE	0.601	787	2.457e-249								E1-E2 ATPase [PF00122.23]; Heavy-metal-associated domain [PF00403.29]; haloacid dehalogenase-like hydrolase [PF00702.29]					0
CBAJDB_515_k141_60038_1	CBAJDB_515	CBAJDB_515__k141_60038	5_10_2_1.108	1	3	452	-1	C	ssun:H9Q77_07945	K01507	ssun:H9Q77_07945 (K01507) ppa; inorganic pyrophosphatase [EC:3.6.1.1]	FALSE	0.934	294	1.392e-88								Inorganic pyrophosphatase [PF00719.22]					0
CBAJDB_515_k141_60038_2	CBAJDB_515	CBAJDB_515__k141_60038	5_10_2_1.108	2	515	1762	-1	A	ssun:H9Q77_07940	K00147	ssun:H9Q77_07940 (K00147) proA; glutamate-5-semialdehyde dehydrogenase [EC:1.2.1.41]	TRUE	0.706	589	1.162e-185								Aldehyde dehydrogenase family [PF00171.25]					0
CBAJDB_515_k141_60038_3	CBAJDB_515	CBAJDB_515__k141_60038	5_10_2_1.108	3	1864	2463	-1	C	ssun:H9Q77_07935	K01934	ssun:H9Q77_07935 (K01934) MTHFS; 5-formyltetrahydrofolate cyclo-ligase [EC:6.3.3.2]	FALSE	0.58	219	1.467e-61								5-formyltetrahydrofolate cyclo-ligase family [PF01812.23]					0
CBAJDB_515_k141_60038_4	CBAJDB_515	CBAJDB_515__k141_60038	5_10_2_1.108	4	2464	2706	-1	C	ssun:H9Q77_07930		ssun:H9Q77_07930 ()	FALSE	0.66	83	1.508e-16								Bacterial protein of unknown function (DUF896) [PF05979.15]					0
CBAJDB_515_k141_60038_5	CBAJDB_515	CBAJDB_515__k141_60038	5_10_2_1.108	5	2755	3624	-1	A	ssun:H9Q77_07925	K00931	ssun:H9Q77_07925 (K00931) proB; glutamate 5-kinase [EC:2.7.2.11]	TRUE	0.76	447	9.386e-139								Amino acid kinase family [PF00696.31]					0
CBAJDB_515_k141_60038_6	CBAJDB_515	CBAJDB_515__k141_60038	5_10_2_1.108	6	3747	5447	-1	A	ssun:H9Q77_07920	K07137,K07137	ssun:H9Q77_07920 (K07137) K07137; uncharacterized protein	TRUE	0.66	740	4.216e-235								HI0933-like protein [PF03486.17]					0
CBAJDB_515_k141_60038_7	CBAJDB_515	CBAJDB_515__k141_60038	5_10_2_1.108	7	5467	6060	-1	C	acac:EYQ97_11590	K01358	acac:EYQ97_11590 (K01358) clpP, CLPP; ATP-dependent Clp protease, protease subunit [EC:3.4.21.92]	FALSE	0.788	313	2.566e-94	MER1013663	S14	MER1013663 - family S14 unassigned peptidases () [S14.UPW]#S14#{peptidase unit: 3-195}~source R9N3Y8~	FALSE	0.824	325	2.5e-100	Clp protease [PF00574.26]					0
CBAJDB_515_k141_60038_8	CBAJDB_515	CBAJDB_515__k141_60038	5_10_2_1.108	8	6057	6350	-1	C	acac:EYQ97_11585	K13632	acac:EYQ97_11585 (K13632) marA; AraC family transcriptional regulator, mar-sox-rob regulon activator	FALSE	0.535	88	5.34e-18								Helix-turn-helix domain [PF12833.10]; Bacterial regulatory helix-turn-helix proteins, AraC family [PF00165.26]					0
CBAJDB_515_k141_60167_1	CBAJDB_515	CBAJDB_515__k141_60167	5_10_2_1.108	1	419	2728	1	E																				0
CBAJDB_515_k141_60167_2	CBAJDB_515	CBAJDB_515__k141_60167	5_10_2_1.108	2	2745	2903	1	E																				0
CBAJDB_515_k141_60167_3	CBAJDB_515	CBAJDB_515__k141_60167	5_10_2_1.108	3	2998	3222	1	E																				0
CBAJDB_515_k141_60167_4	CBAJDB_515	CBAJDB_515__k141_60167	5_10_2_1.108	4	3201	3686	1	E																				0
CBAJDB_515_k141_60167_5	CBAJDB_515	CBAJDB_515__k141_60167	5_10_2_1.108	5	3702	3851	1	E																				0
CBAJDB_515_k141_60167_6	CBAJDB_515	CBAJDB_515__k141_60167	5_10_2_1.108	6	3889	5385	-1	A	cct:CC1_33090	K01929	cct:CC1_33090 (K01929) murF; UDP-N-acetylmuramoyl-tripeptide--D-alanyl-D-alanine ligase [EC:6.3.2.10]	TRUE	0.522	469	1.145e-142								Mur ligase middle domain [PF08245.15]; Mur ligase family, catalytic domain [PF01225.28]; Mur ligase family, glutamate ligase domain [PF02875.24]					0
CBAJDB_515_k141_60167_7	CBAJDB_515	CBAJDB_515__k141_60167	5_10_2_1.108	7	5463	6491	-1	A	cct:CC1_33080	K01921	cct:CC1_33080 (K01921) ddl; D-alanine-D-alanine ligase [EC:6.3.2.4]	TRUE	0.691	472	1.304e-146								D-ala D-ala ligase C-terminus [PF07478.16]; D-ala D-ala ligase N-terminus [PF01820.24]; RimK-like ATP-grasp domain [PF08443.14]; ATP-grasp domain [PF02655.17]; ATP-grasp domain [PF13535.9]; Carbamoyl-phosphate synthase L chain, ATP binding domain [PF02786.20]; Phosphoribosylglycinamide synthetase, ATP-grasp (A) domain [PF01071.22]; ATP-grasp domain [PF02222.25]					0
CBAJDB_515_k141_60167_8	CBAJDB_515	CBAJDB_515__k141_60167	5_10_2_1.108	8	6514	7863	-1	A	ssun:H9Q77_02040		ssun:H9Q77_02040 ()	TRUE	0.546	390	2.676e-116								Cellulase N-terminal ig-like domain [PF02927.17]					0
CBAJDB_515_k141_60167_9	CBAJDB_515	CBAJDB_515__k141_60167	5_10_2_1.108	9	7847	9016	-1	A	amij:EQM06_10400		amij:EQM06_10400 ()	TRUE	0.647	492	1.1e-152	MER0014963	M38	MER0014963 - family M38 non-peptidase homologues (Clostridium acetobutylicum) [M38.UNW]#M38#{peptidase unit: 7-382}~source Q97DY8~	TRUE	0.624	464	6.815e-145	Amidohydrolase family [PF01979.23]; Amidohydrolase family [PF07969.14]					0
CBAJDB_515_k141_60167_10	CBAJDB_515	CBAJDB_515__k141_60167	5_10_2_1.108	10	9031	9972	-1	C	ssun:H9Q77_02035		ssun:H9Q77_02035 ()	FALSE	0.422	233	1.818e-64	MER0274302	M23B	MER0274302 - subfamily M23B non-peptidase homologues (Roseburia hominis) [M23.UNB]#M23B#{peptidase unit: 83-262}~source YP_004837170~	FALSE	0.481	134	1.233e-32	Peptidase family M23 [PF01551.25]					0
CBAJDB_515_k141_60167_11	CBAJDB_515	CBAJDB_515__k141_60167	5_10_2_1.108	11	10178	11395	-1	A	ssun:H9Q77_02030		ssun:H9Q77_02030 ()	TRUE	0.532	407	6.431e-123													0
CBAJDB_515_k141_60167_12	CBAJDB_515	CBAJDB_515__k141_60167	5_10_2_1.108	12	11584	12117	-1	C	ssun:H9Q77_02025		ssun:H9Q77_02025 ()	FALSE	0.653	199	5.355e-55								SseB protein N-terminal domain [PF07179.15]					0
CBAJDB_515_k141_60167_13	CBAJDB_515	CBAJDB_515__k141_60167	5_10_2_1.108	13	12530	14821	-1	A	ssun:H9Q77_02020	K01681	ssun:H9Q77_02020 (K01681) ACO, acnA; aconitate hydratase [EC:4.2.1.3]	TRUE	0.86	1360	0								Aconitase family (aconitate hydratase) [PF00330.23]; Aconitase C-terminal domain [PF00694.22]					0
CBAJDB_515_k141_60167_14	CBAJDB_515	CBAJDB_515__k141_60167	5_10_2_1.108	14	15019	15609	1	C	rgn:RGna_17035		rgn:RGna_17035 ()	FALSE	0.609	218	2.418e-61													0
CBAJDB_515_k141_60167_15	CBAJDB_515	CBAJDB_515__k141_60167	5_10_2_1.108	15	15606	18092	1	A	rgn:RGna_17045	K05349	rgn:RGna_17045 (K05349) bglX; beta-glucosidase [EC:3.2.1.21]	TRUE	0.614	962	4.674e-291								Glycosyl hydrolase family 3 N terminal domain [PF00933.24]; Glycosyl hydrolase family 3 C-terminal domain [PF01915.25]; Fibronectin type III-like domain [PF14310.9]	GH3	GH3 beta-glucosidase (EC 3.2.1.21); xylan 1,4-beta-xylosidase (EC 3.2.1.37); beta-glucosylceramidase (EC 3.2.1.45); beta-N-acetylhexosaminidase (EC 3.2.1.52); alpha-L-arabinofuranosidase (EC 3.2.1.55); glucan 1,4-beta-glucosidase (EC 3.2.1.74); isoprimeverose-producing oligoxyloglucan hydrolase (EC 3.2.1.120); coniferin beta-glucosidase (EC 3.2.1.126); exo-1,3-1,4-glucanase (EC 3.2.1.-); beta-N-acetylglucosaminide phosphorylases (EC 2.4.1.-); beta-1,2-glucosidase (EC 3.2.1.-); beta-1,3-glucosidase (EC 3.2.1.-); xyloglucan-specific exo-beta-1,4-glucanase / exo-xyloglucanase (EC 3.2.1.155); stevioside-beta-1,2-glucosidase (EC 3.2.1.-); lichenase / endo-beta-1,3-1,4-glucanase (EC 3.2.1.73); protodioscin 26-O-beta-D-glucosidase (EC 3.2.1.186); beta-glucuronidase (EC 3.2.1.31); avenacinase (EC 3.2.1.-); tomatinase beta-1,2-glucosidase (EC 3.2.1.-)	3.2.1.120,3.2.1.126,3.2.1.132,3.2.1.151,3.2.1.21,3.2.1.23,3.2.1.31,3.2.1.37,3.2.1.45,3.2.1.52,3.2.1.58,3.2.1.6,3.2.1.73,3.2.1.74,3.2.1.8,3.2.1.-,2.4.1.-,3.2.1.38,3.2.1.55	GH3.hmm	0
CBAJDB_515_k141_60167_16	CBAJDB_515	CBAJDB_515__k141_60167	5_10_2_1.108	16	18089	18793	1	C	blab:EYS05_08970		blab:EYS05_08970 ()	FALSE	0.573	258	2.643e-74								LytTr DNA-binding domain [PF04397.18]; Response regulator receiver domain [PF00072.27]					0
CBAJDB_515_k141_60167_17	CBAJDB_515	CBAJDB_515__k141_60167	5_10_2_1.108	17	18819	20141	1	A	bpb:bpr_I2098		bpb:bpr_I2098 ()	TRUE	0.5	402	1.557e-120								GHKL domain [PF14501.9]					0
CBAJDB_515_k141_60167_18	CBAJDB_515	CBAJDB_515__k141_60167	5_10_2_1.108	18	20255	20905	1	C	blem:BL8807_02390		blem:BL8807_02390 ()	FALSE	0.267	82	4.001e-14													0
CBAJDB_515_k141_60167_19	CBAJDB_515	CBAJDB_515__k141_60167	5_10_2_1.108	19	20980	23988	1	A	blem:BL8807_02400	K05349	blem:BL8807_02400 (K05349) bglX; beta-glucosidase [EC:3.2.1.21]	TRUE	0.565	766	2.764e-236								Glycosyl hydrolase family 3 N terminal domain [PF00933.24]; Glycosyl hydrolase family 3 C-terminal domain [PF01915.25]	GH3	GH3 beta-glucosidase (EC 3.2.1.21); xylan 1,4-beta-xylosidase (EC 3.2.1.37); beta-glucosylceramidase (EC 3.2.1.45); beta-N-acetylhexosaminidase (EC 3.2.1.52); alpha-L-arabinofuranosidase (EC 3.2.1.55); glucan 1,4-beta-glucosidase (EC 3.2.1.74); isoprimeverose-producing oligoxyloglucan hydrolase (EC 3.2.1.120); coniferin beta-glucosidase (EC 3.2.1.126); exo-1,3-1,4-glucanase (EC 3.2.1.-); beta-N-acetylglucosaminide phosphorylases (EC 2.4.1.-); beta-1,2-glucosidase (EC 3.2.1.-); beta-1,3-glucosidase (EC 3.2.1.-); xyloglucan-specific exo-beta-1,4-glucanase / exo-xyloglucanase (EC 3.2.1.155); stevioside-beta-1,2-glucosidase (EC 3.2.1.-); lichenase / endo-beta-1,3-1,4-glucanase (EC 3.2.1.73); protodioscin 26-O-beta-D-glucosidase (EC 3.2.1.186); beta-glucuronidase (EC 3.2.1.31); avenacinase (EC 3.2.1.-); tomatinase beta-1,2-glucosidase (EC 3.2.1.-)	3.2.1.120,3.2.1.126,3.2.1.132,3.2.1.151,3.2.1.21,3.2.1.23,3.2.1.31,3.2.1.37,3.2.1.45,3.2.1.52,3.2.1.58,3.2.1.6,3.2.1.73,3.2.1.74,3.2.1.8,3.2.1.-,2.4.1.-,3.2.1.38,3.2.1.55	GH3.hmm	0
CBAJDB_515_k141_60388_1	CBAJDB_515	CBAJDB_515__k141_60388	5_10_2_1.108	1	2	484	1	C	fpa:FPR_25500		fpa:FPR_25500 ()	FALSE	0.743	184	2.151e-50								Helix-turn-helix domain [PF12833.10]; Bacterial regulatory helix-turn-helix proteins, AraC family [PF00165.26]					0
CBAJDB_515_k141_60388_2	CBAJDB_515	CBAJDB_515__k141_60388	5_10_2_1.108	2	539	2017	-1	A	rho:RHOM_10675		rho:RHOM_10675 ()	TRUE	0.682	650	3.132e-205								MFS/sugar transport protein [PF13347.9]					0
CBAJDB_515_k141_60388_3	CBAJDB_515	CBAJDB_515__k141_60388	5_10_2_1.108	3	2183	3502	-1	A	ssun:H9Q77_10175	K01207	ssun:H9Q77_10175 (K01207) nagZ; beta-N-acetylhexosaminidase [EC:3.2.1.52]	TRUE	0.541	450	4.953e-137								Glycosyl hydrolase family 3 N terminal domain [PF00933.24]	GH3	GH3 beta-glucosidase (EC 3.2.1.21); xylan 1,4-beta-xylosidase (EC 3.2.1.37); beta-glucosylceramidase (EC 3.2.1.45); beta-N-acetylhexosaminidase (EC 3.2.1.52); alpha-L-arabinofuranosidase (EC 3.2.1.55); glucan 1,4-beta-glucosidase (EC 3.2.1.74); isoprimeverose-producing oligoxyloglucan hydrolase (EC 3.2.1.120); coniferin beta-glucosidase (EC 3.2.1.126); exo-1,3-1,4-glucanase (EC 3.2.1.-); beta-N-acetylglucosaminide phosphorylases (EC 2.4.1.-); beta-1,2-glucosidase (EC 3.2.1.-); beta-1,3-glucosidase (EC 3.2.1.-); xyloglucan-specific exo-beta-1,4-glucanase / exo-xyloglucanase (EC 3.2.1.155); stevioside-beta-1,2-glucosidase (EC 3.2.1.-); lichenase / endo-beta-1,3-1,4-glucanase (EC 3.2.1.73); protodioscin 26-O-beta-D-glucosidase (EC 3.2.1.186); beta-glucuronidase (EC 3.2.1.31); avenacinase (EC 3.2.1.-); tomatinase beta-1,2-glucosidase (EC 3.2.1.-)	3.2.1.120,3.2.1.126,3.2.1.132,3.2.1.151,3.2.1.21,3.2.1.23,3.2.1.31,3.2.1.37,3.2.1.45,3.2.1.52,3.2.1.58,3.2.1.6,3.2.1.73,3.2.1.74,3.2.1.8,3.2.1.-,2.4.1.-,3.2.1.38,3.2.1.55	GH3.hmm	0
CBAJDB_515_k141_60388_4	CBAJDB_515	CBAJDB_515__k141_60388	5_10_2_1.108	4	4023	5384	-1	A	ssun:H9Q77_10425	K00928	ssun:H9Q77_10425 (K00928) lysC; aspartate kinase [EC:2.7.2.4]	TRUE	0.82	742	8.048e-238								Amino acid kinase family [PF00696.31]; ACT domain [PF13840.9]					0
CBAJDB_515_k141_60388_5	CBAJDB_515	CBAJDB_515__k141_60388	5_10_2_1.108	5	5479	6693	-1	A	ssun:H9Q77_10430	K00003	ssun:H9Q77_10430 (K00003) hom; homoserine dehydrogenase [EC:1.1.1.3]	TRUE	0.685	552	3.647e-173								Homoserine dehydrogenase [PF00742.22]; Homoserine dehydrogenase, NAD binding domain [PF03447.19]					0
CBAJDB_515_k141_60388_6	CBAJDB_515	CBAJDB_515__k141_60388	5_10_2_1.108	6	6707	7150	-1	C	ssun:H9Q77_10435	K06209	ssun:H9Q77_10435 (K06209) pheB; chorismate mutase [EC:5.4.99.5]	FALSE	0.782	237	7.005e-69								ACT domain [PF13291.9]; ACT domain [PF01842.28]					0
CBAJDB_515_k141_60388_7	CBAJDB_515	CBAJDB_515__k141_60388	5_10_2_1.108	7	7385	7615	1	E																				0
CBAJDB_515_k141_60388_8	CBAJDB_515	CBAJDB_515__k141_60388	5_10_2_1.108	8	7687	10440	1	A	rgn:RGna_02415		rgn:RGna_02415 ()	TRUE	0.638	1112	0													0
CBAJDB_515_k141_60388_9	CBAJDB_515	CBAJDB_515__k141_60388	5_10_2_1.108	9	10486	11751	1	C	dds:Ddes_0257		dds:Ddes_0257 ()	FALSE	0.478	78	1.183e-11													0
CBAJDB_515_k141_60388_10	CBAJDB_515	CBAJDB_515__k141_60388	5_10_2_1.108	10	11772	12530	1	C	cbn:CbC4_4179		cbn:CbC4_4179 ()	FALSE	0.268	83	2.822e-14													0
CBAJDB_515_k141_60388_11	CBAJDB_515	CBAJDB_515__k141_60388	5_10_2_1.108	11	12586	13317	1	C	psop:KP014_15485		psop:KP014_15485 ()	FALSE	0.318	116	1.895e-25													0
CBAJDB_515_k141_60613_1	CBAJDB_515	CBAJDB_515__k141_60613	5_10_2_1.108	1	1	2193	-1	A	ssun:H9Q77_05760	K02027	ssun:H9Q77_05760 (K02027) ABC.MS.S; multiple sugar transport system substrate-binding protein	TRUE	0.403	502	3.65e-150								Bacterial extracellular solute-binding protein [PF13416.9]; Bacterial extracellular solute-binding protein [PF01547.28]					0
CBAJDB_515_k141_60613_2	CBAJDB_515	CBAJDB_515__k141_60613	5_10_2_1.108	2	2468	3322	-1	C	cpy:Cphy_1678		cpy:Cphy_1678 ()	FALSE	0.231	63	2.583e-07													0
CBAJDB_515_k141_60613_3	CBAJDB_515	CBAJDB_515__k141_60613	5_10_2_1.108	3	3324	4925	-1	A	cpy:Cphy_1677		cpy:Cphy_1677 ()	TRUE	0.437	392	1.818e-115								Histidine kinase-, DNA gyrase B-, and HSP90-like ATPase [PF02518.29]; HAMP domain [PF00672.28]; His Kinase A (phospho-acceptor) domain [PF00512.28]; Histidine kinase-, DNA gyrase B-, and HSP90-like ATPase [PF13589.9]					0
CBAJDB_515_k141_60613_4	CBAJDB_515	CBAJDB_515__k141_60613	5_10_2_1.108	4	4927	5346	-1	C	cpy:Cphy_1676	K07658	cpy:Cphy_1676 (K07658) phoB1, phoP; two-component system, OmpR family, alkaline phosphatase synthesis response regulator PhoP	FALSE	0.665	184	8.331e-51								Transcriptional regulatory protein, C terminal [PF00486.31]					0
CBAJDB_515_k141_6356_1	CBAJDB_515	CBAJDB_515__k141_6356	5_10_2_1.108	1	2	415	1	C	vpy:HZI73_21805	K07720	vpy:HZI73_21805 (K07720) yesN; two-component system, response regulator YesN	FALSE	0.439	108	2.181e-24								Helix-turn-helix domain [PF12833.10]; Bacterial regulatory helix-turn-helix proteins, AraC family [PF00165.26]					0
CBAJDB_515_k141_6356_2	CBAJDB_515	CBAJDB_515__k141_6356	5_10_2_1.108	2	412	828	1	E																				0
CBAJDB_515_k141_6356_3	CBAJDB_515	CBAJDB_515__k141_6356	5_10_2_1.108	3	1018	1767	1	E																				0
CBAJDB_515_k141_6356_4	CBAJDB_515	CBAJDB_515__k141_6356	5_10_2_1.108	4	1835	2560	1	C	pfaa:MM59RIKEN_29790		pfaa:MM59RIKEN_29790 ()	FALSE	0.657	304	3.605e-90								Haloacid dehalogenase-like hydrolase [PF13419.9]; haloacid dehalogenase-like hydrolase [PF00702.29]; HAD-hyrolase-like [PF13242.9]					0
CBAJDB_515_k141_6356_5	CBAJDB_515	CBAJDB_515__k141_6356	5_10_2_1.108	5	3408	4760	1	A	rho:RHOM_08050		rho:RHOM_08050 ()	TRUE	0.649	578	4.924e-181								MatE [PF01554.21]					0
CBAJDB_515_k141_6356_6	CBAJDB_515	CBAJDB_515__k141_6356	5_10_2_1.108	6	4844	5719	1	A	arf:AR1Y2_2175		arf:AR1Y2_2175 ()	TRUE	0.716	398	6.834e-122								Protein of unknown function (DUF3737) [PF12541.11]					0
CBAJDB_515_k141_6356_7	CBAJDB_515	CBAJDB_515__k141_6356	5_10_2_1.108	7	5853	7019	1	A	cbol:CGC65_23245	K14155	cbol:CGC65_23245 (K14155) patB, malY; cysteine-S-conjugate beta-lyase [EC:4.4.1.13]	TRUE	0.734	570	1.742e-179								Aminotransferase class I and II [PF00155.24]					0
CBAJDB_515_k141_6356_8	CBAJDB_515	CBAJDB_515__k141_6356	5_10_2_1.108	8	7161	10640	-1	A	hsd:SD1D_1799	K03737	hsd:SD1D_1799 (K03737) por, nifJ; pyruvate-ferredoxin/flavodoxin oxidoreductase [EC:1.2.7.1 1.2.7.-]	TRUE	0.584	1324	0								Pyruvate flavodoxin/ferredoxin oxidoreductase, thiamine diP-bdg [PF01855.22]; Pyruvate ferredoxin/flavodoxin oxidoreductase [PF01558.21]; 4Fe-4S double cluster binding domain [PF13484.9]; Pyruvate:ferredoxin oxidoreductase core domain II [PF17147.7]; 4Fe-4S dicluster domain [PF12838.10]; Domain of unknown function [PF10371.12]; Thiamine pyrophosphate enzyme, C-terminal TPP binding domain [PF02775.24]; 4Fe-4S dicluster domain [PF13183.9]; 4Fe-4S dicluster domain [PF13187.9]; 4Fe-4S dicluster domain [PF14697.9]					0
CBAJDB_515_k141_6356_9	CBAJDB_515	CBAJDB_515__k141_6356	5_10_2_1.108	9	10725	11642	-1	A	ehl:EHLA_0561		ehl:EHLA_0561 ()	TRUE	0.745	462	8.953e-144								SUF system FeS cluster assembly, SufBD [PF01458.20]					0
CBAJDB_515_k141_6356_10	CBAJDB_515	CBAJDB_515__k141_6356	5_10_2_1.108	10	11698	12423	-1	C	cpy:Cphy_3013	K09013	cpy:Cphy_3013 (K09013) sufC; Fe-S cluster assembly ATP-binding protein	FALSE	0.695	334	1.056e-100								ABC transporter [PF00005.30]; RecF/RecN/SMC N terminal domain [PF02463.22]					0
CBAJDB_515_k141_6356_11	CBAJDB_515	CBAJDB_515__k141_6356	5_10_2_1.108	11	12760	14235	1	C	wcp:H9Q76_10025	K03406	wcp:H9Q76_10025 (K03406) mcp; methyl-accepting chemotaxis protein	FALSE	0.38	319	3.205e-91	MER0501642	M23B	MER0501642 - subfamily M23B unassigned peptidases (Clostridium saccharobutylicum) [M23.UPB]#M23B#{peptidase unit: 361-556}~source YP_008673405~	FALSE	0.295	83	5.465e-15	Methyl-accepting chemotaxis protein (MCP) signalling domain [PF00015.24]					0
CBAJDB_515_k141_6356_12	CBAJDB_515	CBAJDB_515__k141_6356	5_10_2_1.108	12	14665	16398	1	E																				0
CBAJDB_515_k141_6356_13	CBAJDB_515	CBAJDB_515__k141_6356	5_10_2_1.108	13	16407	18005	1	C	bhu:bhn_I2411		bhu:bhn_I2411 ()	FALSE	0.313	264	7.79e-72								Family of unknown function (DUF6020) [PF19484.2]					0
CBAJDB_515_k141_63643_1	CBAJDB_515	CBAJDB_515__k141_63643	5_10_2_1.108	1	1	912	-1	C	sedz:JYG23_08965	K12132	sedz:JYG23_08965 (K12132) prkC, stkP; eukaryotic-like serine/threonine-protein kinase [EC:2.7.11.1]	FALSE	0.534	189	1.967e-49								Protein kinase domain [PF00069.28]; Protein tyrosine and serine/threonine kinase [PF07714.20]; Lipopolysaccharide kinase (Kdo/WaaP) family [PF06293.17]; Kinase-like [PF14531.9]; Lipopolysaccharide core biosynthesis protein (WaaY) [PF06176.14]					0
CBAJDB_515_k141_63643_2	CBAJDB_515	CBAJDB_515__k141_63643	5_10_2_1.108	2	1028	1528	-1	C	bshi:LGQ02_20610	K02278	bshi:LGQ02_20610 (K02278) cpaA, tadV; prepilin peptidase CpaA [EC:3.4.23.43]	FALSE	0.268	63	3.694e-08	MER0427042	A24A	MER0427042 - subfamily A24A unassigned peptidases (Paenibacillus mucilaginosus) [A24.UPA]#A24A#{peptidase unit: 6-167}~source F8F8L0~	FALSE	0.262	61	1.16e-09	Type IV leader peptidase family [PF01478.21]					0
CBAJDB_515_k141_63643_3	CBAJDB_515	CBAJDB_515__k141_63643	5_10_2_1.108	3	1561	2316	-1	C	bao:BAMF_1648	K20074	bao:BAMF_1648 (K20074) prpC, phpP; PPM family protein phosphatase [EC:3.1.3.16]	FALSE	0.322	122	3.17e-27								Protein phosphatase 2C [PF13672.9]					0
CBAJDB_515_k141_63643_4	CBAJDB_515	CBAJDB_515__k141_63643	5_10_2_1.108	4	2388	3986	-1	C	hsd:SD1D_0051		hsd:SD1D_0051 ()	FALSE	0.369	66	1.202e-07								Domain of unknown function (DUF6382) [PF19909.2]; Inner membrane component of T3SS, cytoplasmic domain [PF16697.8]; FHA domain [PF00498.29]					0
CBAJDB_515_k141_63643_5	CBAJDB_515	CBAJDB_515__k141_63643	5_10_2_1.108	5	4072	5694	-1	C	wcp:H9Q76_03990		wcp:H9Q76_03990 ()	FALSE	0.303	236	2.756e-62													0
CBAJDB_515_k141_63643_6	CBAJDB_515	CBAJDB_515__k141_63643	5_10_2_1.108	6	5769	7028	-1	C	bfi:CIY_34320		bfi:CIY_34320 ()	FALSE	0.423	78	2.061e-11								TPR repeat [PF13414.9]; Tetratricopeptide repeat [PF14559.9]; Tetratricopeptide repeat [PF13432.9]; Anaphase-promoting complex, cyclosome, subunit 3 [PF12895.10]					0
CBAJDB_515_k141_63643_7	CBAJDB_515	CBAJDB_515__k141_63643	5_10_2_1.108	7	7150	7764	-1	C	rher:EHE19_012245	K02654	rher:EHE19_012245 (K02654) pilD, pppA; leader peptidase (prepilin peptidase) / N-methyltransferase [EC:3.4.23.43 2.1.1.-]	FALSE	0.328	66	4.52e-09	MER0642409	A24A	MER0642409 - subfamily A24A unassigned peptidases (Blautia obeum) [A24.UPA]#A24A#{peptidase unit: 19-191}~source A5ZWB0~	FALSE	0.29	62	1.168e-09	Type IV leader peptidase family [PF01478.21]					0
CBAJDB_515_k141_63643_8	CBAJDB_515	CBAJDB_515__k141_63643	5_10_2_1.108	8	7953	8648	-1	E																				0
CBAJDB_515_k141_63643_9	CBAJDB_515	CBAJDB_515__k141_63643	5_10_2_1.108	9	8780	11725	-1	C	ccl:Clocl_1749		ccl:Clocl_1749 ()	FALSE	0.19	193	6.91e-46								Family of unknown function (DUF5702) [PF18960.3]					0
CBAJDB_515_k141_63643_10	CBAJDB_515	CBAJDB_515__k141_63643	5_10_2_1.108	10	11897	12508	-1	E																				0
CBAJDB_515_k141_63643_11	CBAJDB_515	CBAJDB_515__k141_63643	5_10_2_1.108	11	12611	13624	-1	C	bfi:CIY_34320		bfi:CIY_34320 ()	FALSE	0.468	90	1.118e-15								Tetratricopeptide repeat [PF14559.9]; Tetratricopeptide repeat [PF13432.9]					0
CBAJDB_515_k141_63643_12	CBAJDB_515	CBAJDB_515__k141_63643	5_10_2_1.108	12	13923	14123	-1	D															Putative Flagellin, Flp1-like, domain [PF16982.8]					0
CBAJDB_515_k141_63643_13	CBAJDB_515	CBAJDB_515__k141_63643	5_10_2_1.108	13	14148	15026	-1	C	hsc:HVS_05560	K12511	hsc:HVS_05560 (K12511) tadC; tight adherence protein C	FALSE	0.405	198	1.014e-52													0
CBAJDB_515_k141_63643_14	CBAJDB_515	CBAJDB_515__k141_63643	5_10_2_1.108	14	15111	15938	-1	C	ccl:Clocl_2852	K12510	ccl:Clocl_2852 (K12510) tadB; tight adherence protein B	FALSE	0.528	253	4.669e-72													0
CBAJDB_515_k141_63643_15	CBAJDB_515	CBAJDB_515__k141_63643	5_10_2_1.108	15	15935	17224	-1	A	ctx:Clo1313_0914	K02283	ctx:Clo1313_0914 (K02283) cpaF, tadA; pilus assembly protein CpaF [EC:7.4.2.8]	TRUE	0.675	526	1.53e-163								Type II/IV secretion system protein [PF00437.23]					0
CBAJDB_515_k141_63643_16	CBAJDB_515	CBAJDB_515__k141_63643	5_10_2_1.108	16	17257	18306	-1	C	ccl:Clocl_2854		ccl:Clocl_2854 ()	FALSE	0.253	107	2.838e-21													0
CBAJDB_515_k141_63643_17	CBAJDB_515	CBAJDB_515__k141_63643	5_10_2_1.108	17	18444	21512	-1	C	noe:CLI64_27545		noe:CLI64_27545 ()	FALSE	0.186	66	2.382e-07								NB-ARC domain [PF00931.25]					0
CBAJDB_515_k141_63643_18	CBAJDB_515	CBAJDB_515__k141_63643	5_10_2_1.108	18	21764	24313	-1	A	ssun:H9Q77_02015	K00688	ssun:H9Q77_02015 (K00688) PYG, glgP; glycogen phosphorylase [EC:2.4.1.1]	TRUE	0.837	1433	0								Carbohydrate phosphorylase [PF00343.23]	GT35	GT35 glycogen or starch phosphorylase (EC 2.4.1.1).	2.4.1.1	GT35.hmm	0
CBAJDB_515_k141_63643_19	CBAJDB_515	CBAJDB_515__k141_63643	5_10_2_1.108	19	24310	27375	-1	A	ssun:H9Q77_02010	K01870	ssun:H9Q77_02010 (K01870) IARS, ileS; isoleucyl-tRNA synthetase [EC:6.1.1.5]	TRUE	0.861	1806	0								tRNA synthetases class I (I, L, M and V) [PF00133.25]; Domain of unknown function (DUF5915) [PF19302.2]; Anticodon-binding domain of tRNA ligase [PF08264.16]; tRNA synthetases class I (M) [PF09334.14]; tRNA synthetases class I (K) [PF01921.21]; tRNA synthetases class I (C) catalytic domain [PF01406.22]					0
CBAJDB_515_k141_63699_1	CBAJDB_515	CBAJDB_515__k141_63699	5_10_2_1.108	1	357	782	1	C	cthd:CDO33_08760	K03574	cthd:CDO33_08760 (K03574) mutT, NUDT15, MTH2; 8-oxo-dGTP diphosphatase [EC:3.6.1.55]	FALSE	0.56	150	7.733e-39								NUDIX domain [PF00293.31]					0
CBAJDB_515_k141_63699_2	CBAJDB_515	CBAJDB_515__k141_63699	5_10_2_1.108	2	782	1324	1	C	lbw:C3V36_02720		lbw:C3V36_02720 ()	FALSE	0.472	147	5.035e-37								Histidine phosphatase superfamily (branch 1) [PF00300.25]					0
CBAJDB_515_k141_63699_3	CBAJDB_515	CBAJDB_515__k141_63699	5_10_2_1.108	3	1413	1934	-1	C	fro:AALO17_23450		fro:AALO17_23450 ()	FALSE	0.627	213	7.234e-60								Flavodoxin domain [PF12724.10]; Flavodoxin domain [PF12641.10]					0
CBAJDB_515_k141_63699_4	CBAJDB_515	CBAJDB_515__k141_63699	5_10_2_1.108	4	1973	2740	-1	C	aaxa:NCTC10138_00216	K01126	aaxa:NCTC10138_00216 (K01126) E3.1.4.46, glpQ, ugpQ; glycerophosphoryl diester phosphodiesterase [EC:3.1.4.46]	FALSE	0.394	165	4.849e-42								Glycerophosphoryl diester phosphodiesterase family [PF03009.20]					0
CBAJDB_515_k141_63699_5	CBAJDB_515	CBAJDB_515__k141_63699	5_10_2_1.108	5	2782	2982	-1	E																				0
CBAJDB_515_k141_64327_1	CBAJDB_515	CBAJDB_515__k141_64327	5_10_2_1.108	1	3	122	-1	E																				0
CBAJDB_515_k141_64327_2	CBAJDB_515	CBAJDB_515__k141_64327	5_10_2_1.108	2	184	1095	-1	A	ssun:H9Q77_08750	K03595	ssun:H9Q77_08750 (K03595) era, ERAL1; GTPase	TRUE	0.828	516	2.026e-162								MnmE helical domain [PF12631.10]; KH domain [PF07650.20]; 50S ribosome-binding GTPase [PF01926.26]; Ferrous iron transport protein B [PF02421.21]; Elongation factor Tu GTP binding domain [PF00009.30]; Ethanolamine utilisation - propanediol utilisation [PF10662.12]; Ras family [PF00071.25]; AIG1 family [PF04548.19]; Dynamin family [PF00350.26]; Septin [PF00735.21]					0
CBAJDB_515_k141_64327_3	CBAJDB_515	CBAJDB_515__k141_64327	5_10_2_1.108	3	1098	3530	-1	A	fpr:FP2_27990	K20974,K20974	fpr:FP2_27990 (K20974) K20974; two-component system, sensor histidine kinase [EC:2.7.13.3]	TRUE	0.407	382	2.615e-108								Histidine kinase-, DNA gyrase B-, and HSP90-like ATPase [PF02518.29]; Response regulator receiver domain [PF00072.27]; His Kinase A (phospho-acceptor) domain [PF00512.28]					0
CBAJDB_515_k141_64327_4	CBAJDB_515	CBAJDB_515__k141_64327	5_10_2_1.108	4	3631	5151	-1	A	rher:EHE19_008720	K01992	rher:EHE19_008720 (K01992) ABC-2.P; ABC-2 type transport system permease protein	TRUE	0.448	401	3.732e-119								Putative ATP-binding cassette [PF16949.8]					0
CBAJDB_515_k141_64327_5	CBAJDB_515	CBAJDB_515__k141_64327	5_10_2_1.108	5	5117	5857	-1	C	rher:EHE19_008715	K01990	rher:EHE19_008715 (K01990) ABC-2.A; ABC-2 type transport system ATP-binding protein	FALSE	0.674	329	7.927e-99								ABC transporter [PF00005.30]					0
CBAJDB_515_k141_64327_6	CBAJDB_515	CBAJDB_515__k141_64327	5_10_2_1.108	6	5844	6998	-1	C	ruk:A4V00_18125		ruk:A4V00_18125 ()	FALSE	0.399	263	8.83e-74								Helix-turn-helix domain [PF12844.10]; Helix-turn-helix [PF01381.25]; Helix-turn-helix domain [PF13560.9]; Cro/C1-type HTH DNA-binding domain [PF13443.9]					0
CBAJDB_515_k141_64327_7	CBAJDB_515	CBAJDB_515__k141_64327	5_10_2_1.108	7	7254	10166	-1	A	ssun:H9Q77_08760	K06972	ssun:H9Q77_08760 (K06972) PITRM1, PreP, CYM1; presequence protease [EC:3.4.24.-]	TRUE	0.675	1303	0	MER0316516	M16C	MER0316516 - subfamily M16C unassigned peptidases () [M16.UPC]#M16C#{peptidase unit: 56-547}~source ZP_08606716~	TRUE	0.639	620	5.498e-189	Peptidase M16C associated [PF08367.14]; Peptidase M16 inactive domain [PF05193.24]; Insulinase (Peptidase family M16) [PF00675.23]					0
CBAJDB_515_k141_64327_8	CBAJDB_515	CBAJDB_515__k141_64327	5_10_2_1.108	8	10215	10634	-1	C	ssun:H9Q77_08765		ssun:H9Q77_08765 ()	FALSE	0.644	180	2.686e-49													0
CBAJDB_515_k141_64327_9	CBAJDB_515	CBAJDB_515__k141_64327	5_10_2_1.108	9	10615	11370	-1	C	ssun:H9Q77_08770	K03086	ssun:H9Q77_08770 (K03086) rpoD; RNA polymerase primary sigma factor	FALSE	0.655	313	4.006e-93													0
CBAJDB_515_k141_64327_10	CBAJDB_515	CBAJDB_515__k141_64327	5_10_2_1.108	10	11397	12272	-1	C	ssun:H9Q77_08775		ssun:H9Q77_08775 ()	FALSE	0.594	337	1.048e-100	MER1076667	S54	MER1076667 - family S54 non-peptidase homologues (Coprococcus catus) [S54.UNW]#S54#{peptidase unit: 80-227}~source D4J7Y7~	FALSE	0.454	127	1.698e-30						0
CBAJDB_515_k141_64327_11	CBAJDB_515	CBAJDB_515__k141_64327	5_10_2_1.108	11	12532	14409	1	A	ssun:H9Q77_08780		ssun:H9Q77_08780 ()	TRUE	0.845	1079	0								BadF/BadG/BcrA/BcrD ATPase family [PF01869.23]					0
CBAJDB_515_k141_64928_1	CBAJDB_515	CBAJDB_515__k141_64928	5_10_2_1.108	1	593	916	1	C	whj:H9Q79_06360	K10947	whj:H9Q79_06360 (K10947) padR; PadR family transcriptional regulator, regulatory protein PadR	FALSE	0.785	174	6.865e-48								Transcriptional regulator PadR-like family [PF03551.17]					0
CBAJDB_515_k141_64928_2	CBAJDB_515	CBAJDB_515__k141_64928	5_10_2_1.108	2	1058	1750	1	C	anr:Ana3638_20605		anr:Ana3638_20605 ()	FALSE	0.443	183	1.426e-48													0
CBAJDB_515_k141_64928_3	CBAJDB_515	CBAJDB_515__k141_64928	5_10_2_1.108	3	1893	3098	1	C	erl:AOC36_07465	K11621	erl:AOC36_07465 (K11621) liaG; lia operon protein LiaG	FALSE	0.206	68	1.254e-08													0
CBAJDB_515_k141_64928_4	CBAJDB_515	CBAJDB_515__k141_64928	5_10_2_1.108	4	3202	5334	-1	A	cle:Clole_2594	K05349	cle:Clole_2594 (K05349) bglX; beta-glucosidase [EC:3.2.1.21]	TRUE	0.694	968	3.747e-304								Glycosyl hydrolase family 3 N terminal domain [PF00933.24]; Glycosyl hydrolase family 3 C-terminal domain [PF01915.25]; Fibronectin type III-like domain [PF14310.9]	GH3	GH3 beta-glucosidase (EC 3.2.1.21); xylan 1,4-beta-xylosidase (EC 3.2.1.37); beta-glucosylceramidase (EC 3.2.1.45); beta-N-acetylhexosaminidase (EC 3.2.1.52); alpha-L-arabinofuranosidase (EC 3.2.1.55); glucan 1,4-beta-glucosidase (EC 3.2.1.74); isoprimeverose-producing oligoxyloglucan hydrolase (EC 3.2.1.120); coniferin beta-glucosidase (EC 3.2.1.126); exo-1,3-1,4-glucanase (EC 3.2.1.-); beta-N-acetylglucosaminide phosphorylases (EC 2.4.1.-); beta-1,2-glucosidase (EC 3.2.1.-); beta-1,3-glucosidase (EC 3.2.1.-); xyloglucan-specific exo-beta-1,4-glucanase / exo-xyloglucanase (EC 3.2.1.155); stevioside-beta-1,2-glucosidase (EC 3.2.1.-); lichenase / endo-beta-1,3-1,4-glucanase (EC 3.2.1.73); protodioscin 26-O-beta-D-glucosidase (EC 3.2.1.186); beta-glucuronidase (EC 3.2.1.31); avenacinase (EC 3.2.1.-); tomatinase beta-1,2-glucosidase (EC 3.2.1.-)	3.2.1.120,3.2.1.126,3.2.1.132,3.2.1.151,3.2.1.21,3.2.1.23,3.2.1.31,3.2.1.37,3.2.1.45,3.2.1.52,3.2.1.58,3.2.1.6,3.2.1.73,3.2.1.74,3.2.1.8,3.2.1.-,2.4.1.-,3.2.1.38,3.2.1.55	GH3.hmm	0
CBAJDB_515_k141_64928_5	CBAJDB_515	CBAJDB_515__k141_64928	5_10_2_1.108	5	5512	8409	-1	A	xyl:ET495_03325		xyl:ET495_03325 ()	TRUE	0.529	921	1.762e-290								Glycosyl hydrolase family 115 [PF15979.8]; Gylcosyl hydrolase family 115 C-terminal domain [PF17829.4]	GH115	GH115 xylan alpha-1,2-glucuronidase (3.2.1.131); alpha-(4-O-methyl)-glucuronidase (3.2.1.-)	3.2.1.131,3.2.1.-	GH115.hmm	0
CBAJDB_515_k141_64928_6	CBAJDB_515	CBAJDB_515__k141_64928	5_10_2_1.108	6	8550	10253	-1	A	rim:ROI_37880		rim:ROI_37880 ()	TRUE	0.566	614	1.436e-191									CE17	CE17 acetylmannan esterase (3.1.1.-)	3.1.1.-	CE17.hmm	0
CBAJDB_515_k141_64928_7	CBAJDB_515	CBAJDB_515__k141_64928	5_10_2_1.108	7	10515	11456	1	A	ssun:H9Q77_03895		ssun:H9Q77_03895 ()	TRUE	0.646	403	3.014e-123								ECF-type riboflavin transporter, S component [PF07155.15]					0
CBAJDB_515_k141_64928_8	CBAJDB_515	CBAJDB_515__k141_64928	5_10_2_1.108	8	11485	12447	-1	C	ssun:H9Q77_03880		ssun:H9Q77_03880 ()	FALSE	0.37	202	8.901e-54													0
CBAJDB_515_k141_64928_9	CBAJDB_515	CBAJDB_515__k141_64928	5_10_2_1.108	9	12444	13484	-1	C	ssun:H9Q77_03875		ssun:H9Q77_03875 ()	FALSE	0.298	150	1.135e-35								Protein of unknown function (DUF1700) [PF08006.14]					0
CBAJDB_515_k141_64928_10	CBAJDB_515	CBAJDB_515__k141_64928	5_10_2_1.108	10	13488	13805	-1	C	ssun:H9Q77_03870	K10947	ssun:H9Q77_03870 (K10947) padR; PadR family transcriptional regulator, regulatory protein PadR	FALSE	0.889	195	4.522e-55								Transcriptional regulator PadR-like family [PF03551.17]					0
CBAJDB_515_k141_64928_11	CBAJDB_515	CBAJDB_515__k141_64928	5_10_2_1.108	11	14019	15878	1	C	acou:A5CBH24_18340		acou:A5CBH24_18340 ()	FALSE	0.507	143	1.853e-31								TIR domain [PF13676.9]					0
CBAJDB_515_k141_64928_12	CBAJDB_515	CBAJDB_515__k141_64928	5_10_2_1.108	12	15927	17888	1	C	lgo:JCM16774_1788		lgo:JCM16774_1788 ()	FALSE	0.194	126	4.763e-26													0
CBAJDB_515_k141_64928_13	CBAJDB_515	CBAJDB_515__k141_64928	5_10_2_1.108	13	17960	18340	-1	E																				0
CBAJDB_515_k141_64928_14	CBAJDB_515	CBAJDB_515__k141_64928	5_10_2_1.108	14	18648	19385	-1	C	pab:PAB0912	K01779	pab:PAB0912 (K01779) racD; aspartate racemase [EC:5.1.1.13]	FALSE	0.341	124	2.993e-28								Asp/Glu/Hydantoin racemase [PF01177.25]					0
CBAJDB_515_k141_64928_15	CBAJDB_515	CBAJDB_515__k141_64928	5_10_2_1.108	15	19425	20552	-1	C	amij:EQM06_01550	K16710	amij:EQM06_01550 (K16710) wcaK, amsJ; colanic acid/amylovoran biosynthesis protein	FALSE	0.403	252	3.968e-70								Polysaccharide pyruvyl transferase [PF04230.16]					0
CBAJDB_515_k141_64928_16	CBAJDB_515	CBAJDB_515__k141_64928	5_10_2_1.108	16	20549	21916	-1	C	amij:EQM06_01545		amij:EQM06_01545 ()	FALSE	0.321	228	1.214e-60								Glycosyl transferase family 2 [PF00535.29]; Glycosyltransferase like family 2 [PF13641.9]					0
CBAJDB_515_k141_66955_1	CBAJDB_515	CBAJDB_515__k141_66955	5_10_2_1.108	1	1	1059	1	A	ssun:H9Q77_08735	K01880	ssun:H9Q77_08735 (K01880) GARS, glyS1; glycyl-tRNA synthetase [EC:6.1.1.14]	TRUE	0.935	690	6.448e-222								tRNA synthetase class II core domain (G, H, P, S and T) [PF00587.28]; Anticodon binding domain [PF03129.23]					0
CBAJDB_515_k141_66955_2	CBAJDB_515	CBAJDB_515__k141_66955	5_10_2_1.108	2	1123	4167	1	A	ssun:H9Q77_08730		ssun:H9Q77_08730 ()	TRUE	0.447	794	5.616e-246								Tetratricopeptide repeat [PF13429.9]; Anaphase-promoting complex, cyclosome, subunit 3 [PF12895.10]; Tetratricopeptide repeat [PF13431.9]; Tetratricopeptide repeat [PF13432.9]					0
CBAJDB_515_k141_66955_3	CBAJDB_515	CBAJDB_515__k141_66955	5_10_2_1.108	3	4187	5872	1	A	ssun:H9Q77_08725	K04045	ssun:H9Q77_08725 (K04045) hscC; molecular chaperone HscC	TRUE	0.8	919	4.428e-297								Hsp70 protein [PF00012.23]; MreB/Mbl protein [PF06723.16]					0
CBAJDB_515_k141_66955_4	CBAJDB_515	CBAJDB_515__k141_66955	5_10_2_1.108	4	5954	8608	1	A	ssun:H9Q77_08720	K01872	ssun:H9Q77_08720 (K01872) AARS, alaS; alanyl-tRNA synthetase [EC:6.1.1.7]	TRUE	0.767	1379	0								tRNA synthetases class II (A) [PF01411.22]; Threonyl and Alanyl tRNA synthetase second additional domain [PF07973.17]; DHHA1 domain [PF02272.22]					0
CBAJDB_515_k141_66955_5	CBAJDB_515	CBAJDB_515__k141_66955	5_10_2_1.108	5	8743	8919	1	C	blau:DQQ01_10275	K02970	blau:DQQ01_10275 (K02970) RP-S21, MRPS21, rpsU; small subunit ribosomal protein S21	FALSE	0.869	107	1.458e-25								Ribosomal protein S21 [PF01165.23]					0
CBAJDB_515_k141_66955_6	CBAJDB_515	CBAJDB_515__k141_66955	5_10_2_1.108	6	9090	10250	1	A	ssun:H9Q77_08700	K07258	ssun:H9Q77_08700 (K07258) dacC, dacA, dacD; serine-type D-Ala-D-Ala carboxypeptidase (penicillin-binding protein 5/6) [EC:3.4.16.4]	TRUE	0.693	514	2.162e-160	MER0350903	S11	MER0350903 - D-Ala-D-Ala carboxypeptidase DacF (Clostridium hathewayi) [S11.005]#S11#{peptidase unit: 52-410}~source ZP_06117722~	TRUE	0.639	451	2.626e-140	D-alanyl-D-alanine carboxypeptidase [PF00768.23]; Penicillin-binding protein 5, C-terminal domain [PF07943.16]					0
CBAJDB_515_k141_66955_7	CBAJDB_515	CBAJDB_515__k141_66955	5_10_2_1.108	7	10311	10736	1	C	ssun:H9Q77_08695	K07098,K07098	ssun:H9Q77_08695 (K07098) K07098; uncharacterized protein	FALSE	0.654	182	6.071e-50								Calcineurin-like phosphoesterase [PF00149.31]; Calcineurin-like phosphoesterase superfamily domain [PF12850.10]					0
CBAJDB_515_k141_67545_1	CBAJDB_515	CBAJDB_515__k141_67545	5_10_2_1.108	1	1	1827	1	A	ssun:H9Q77_11305	K06994,K06994	ssun:H9Q77_11305 (K06994) K06994; putative drug exporter of the RND superfamily	TRUE	0.722	790	1.638e-251								MMPL family [PF03176.18]					0
CBAJDB_515_k141_67545_2	CBAJDB_515	CBAJDB_515__k141_67545	5_10_2_1.108	2	1814	4840	1	A	ssun:H9Q77_11300		ssun:H9Q77_11300 ()	TRUE	0.569	1080	0	MER1245764	M26	MER1245764 - family M26 unassigned peptidases () [M26.UPW]#M26#{peptidase unit: 203-460}~source OHB48800~	FALSE	0.233	77	1.647e-12						0
CBAJDB_515_k141_67545_3	CBAJDB_515	CBAJDB_515__k141_67545	5_10_2_1.108	3	4926	5594	1	C	ssun:H9Q77_11295		ssun:H9Q77_11295 ()	FALSE	0.729	316	1.213e-94								Haloacid dehalogenase-like hydrolase [PF13419.9]; haloacid dehalogenase-like hydrolase [PF00702.29]; HAD-hyrolase-like [PF13242.9]; haloacid dehalogenase-like hydrolase [PF12710.10]					0
CBAJDB_515_k141_67545_4	CBAJDB_515	CBAJDB_515__k141_67545	5_10_2_1.108	4	5876	7540	1	C	tco:Theco_1066		tco:Theco_1066 ()	FALSE	0.267	196	1.02e-48								Sigma-70, region 4 [PF08281.15]; ECF sigma factor [PF07638.14]					0
CBAJDB_515_k141_67545_5	CBAJDB_515	CBAJDB_515__k141_67545	5_10_2_1.108	5	7681	9768	1	A	anr:Ana3638_00595	K03406	anr:Ana3638_00595 (K03406) mcp; methyl-accepting chemotaxis protein	TRUE	0.392	434	1.765e-127	MER0501642	M23B	MER0501642 - subfamily M23B unassigned peptidases (Clostridium saccharobutylicum) [M23.UPB]#M23B#{peptidase unit: 361-556}~source YP_008673405~	FALSE	0.251	65	3.87e-09	Methyl-accepting chemotaxis protein (MCP) signalling domain [PF00015.24]; Cache domain [PF02743.21]; Cache 3/Cache 2 fusion domain [PF17201.7]					0
CBAJDB_515_k141_67545_6	CBAJDB_515	CBAJDB_515__k141_67545	5_10_2_1.108	6	10025	10948	1	A	ssun:H9Q77_11260	K00634	ssun:H9Q77_11260 (K00634) ptb; phosphate butyryltransferase [EC:2.3.1.19]	TRUE	0.797	493	1.53e-154								Phosphate acetyl/butaryl transferase [PF01515.22]					0
CBAJDB_515_k141_67545_7	CBAJDB_515	CBAJDB_515__k141_67545	5_10_2_1.108	7	10965	12155	1	A	ssun:H9Q77_11255	K00929	ssun:H9Q77_11255 (K00929) buk; butyrate kinase [EC:2.7.2.7]	TRUE	0.833	612	8.051e-194								Acetokinase family [PF00871.20]					0
CBAJDB_515_k141_67545_8	CBAJDB_515	CBAJDB_515__k141_67545	5_10_2_1.108	8	12222	13598	1	A	qdo:H9Q78_08230	K03498	qdo:H9Q78_08230 (K03498) trkH, trkG, ktrB, ktrD; trk/ktr system potassium uptake protein	TRUE	0.564	481	2.532e-147								Cation transport protein [PF02386.19]					0
CBAJDB_515_k141_67545_9	CBAJDB_515	CBAJDB_515__k141_67545	5_10_2_1.108	9	13639	14280	1	C	whj:H9Q79_02400	K03499	whj:H9Q79_02400 (K03499) trkA, ktrA, ktrC; trk/ktr system potassium uptake protein	FALSE	0.699	299	4.529e-89								TrkA-N domain [PF02254.21]					0
CBAJDB_515_k141_67545_10	CBAJDB_515	CBAJDB_515__k141_67545	5_10_2_1.108	10	14298	15137	-1	C	ssun:H9Q77_12055		ssun:H9Q77_12055 ()	FALSE	0.647	283	3.22e-82								Helix-turn-helix domain [PF12833.10]; AraC-like ligand binding domain [PF02311.22]; Bacterial regulatory helix-turn-helix proteins, AraC family [PF00165.26]					0
CBAJDB_515_k141_67545_11	CBAJDB_515	CBAJDB_515__k141_67545	5_10_2_1.108	11	15405	16814	-1	A	ssun:H9Q77_04355	K01812	ssun:H9Q77_04355 (K01812) uxaC; glucuronate isomerase [EC:5.3.1.12]	TRUE	0.904	882	3.462e-286								Glucuronate isomerase [PF02614.17]					0
CBAJDB_515_k141_67545_12	CBAJDB_515	CBAJDB_515__k141_67545	5_10_2_1.108	12	16861	17871	-1	A	ssun:H9Q77_04360	K02529	ssun:H9Q77_04360 (K02529) lacI, galR; LacI family transcriptional regulator	TRUE	0.781	536	9.64e-169								Periplasmic binding proteins and sugar binding domain of LacI family [PF00532.24]; Periplasmic binding protein-like domain [PF13377.9]; Bacterial regulatory proteins, lacI family [PF00356.24]					0
CBAJDB_515_k141_67545_13	CBAJDB_515	CBAJDB_515__k141_67545	5_10_2_1.108	13	18184	19644	1	A	ssun:H9Q77_04365	K00041	ssun:H9Q77_04365 (K00041) uxaB; tagaturonate reductase [EC:1.1.1.58]	TRUE	0.833	837	5.519e-270								Mannitol dehydrogenase C-terminal domain [PF08125.16]; Mannitol dehydrogenase Rossmann domain [PF01232.26]					0
CBAJDB_515_k141_67545_14	CBAJDB_515	CBAJDB_515__k141_67545	5_10_2_1.108	14	19629	21122	1	A	ssun:H9Q77_04370	K01685	ssun:H9Q77_04370 (K01685) uxaA; altronate hydrolase [EC:4.2.1.7]	TRUE	0.85	875	4.969e-283								D-galactarate dehydratase / Altronate hydrolase, C terminus [PF04295.16]; SAF domain [PF08666.15]					0
CBAJDB_515_k141_67545_15	CBAJDB_515	CBAJDB_515__k141_67545	5_10_2_1.108	15	21255	23441	1	A	ssun:H9Q77_04385		ssun:H9Q77_04385 ()	TRUE	0.786	830	3.265e-263								Glycosyl hydrolases family 28 [PF00295.20]; Pectate lyase superfamily protein [PF12708.10]	GH28	GH28 polygalacturonase (EC 3.2.1.15); exo-polygalacturonase (EC 3.2.1.67); exo-polygalacturonosidase (EC 3.2.1.82); rhamnogalacturonase (EC 3.2.1.171); rhamnogalacturonan alpha-1,2-galacturonohydrolase (EC 3.2.1.173); xylogalacturonan hydrolase (EC 3.2.1.-)	3.1.1.11,3.2.1.15,3.2.1.171,3.2.1.173,3.2.1.67,3.2.1.82,3.2.1.-	GH28.hmm	1
CBAJDB_515_k141_67545_16	CBAJDB_515	CBAJDB_515__k141_67545	5_10_2_1.108	16	23580	24500	1	E																				0
CBAJDB_515_k141_67545_17	CBAJDB_515	CBAJDB_515__k141_67545	5_10_2_1.108	17	24725	25561	1	A	ssun:H9Q77_04390		ssun:H9Q77_04390 ()	TRUE	0.785	448	2.211e-139													0
CBAJDB_515_k141_67545_18	CBAJDB_515	CBAJDB_515__k141_67545	5_10_2_1.108	18	25854	26243	1	E																				0
CBAJDB_515_k141_67545_19	CBAJDB_515	CBAJDB_515__k141_67545	5_10_2_1.108	19	26267	28294	1	C	spoa:EQM13_13370	K02004	spoa:EQM13_13370 (K02004) ABC.CD.P; putative ABC transport system permease protein	FALSE	0.254	94	3.658e-16													0
CBAJDB_515_k141_67545_20	CBAJDB_515	CBAJDB_515__k141_67545	5_10_2_1.108	20	28312	29457	1	C	spoa:EQM13_13395		spoa:EQM13_13395 ()	FALSE	0.185	63	5.857e-07													0
CBAJDB_515_k141_70519_1	CBAJDB_515	CBAJDB_515__k141_70519	5_10_2_1.108	1	89	1582	-1	C	rgn:RGna_02665		rgn:RGna_02665 ()	FALSE	0.368	271	1.442e-74													0
CBAJDB_515_k141_70519_2	CBAJDB_515	CBAJDB_515__k141_70519	5_10_2_1.108	2	1604	2167	-1	E																				0
CBAJDB_515_k141_70519_3	CBAJDB_515	CBAJDB_515__k141_70519	5_10_2_1.108	3	3049	3897	-1	A	ssun:H9Q77_10140	K00560	ssun:H9Q77_10140 (K00560) thyA, TYMS; thymidylate synthase [EC:2.1.1.45]	TRUE	0.912	539	4.705e-171								Thymidylate synthase [PF00303.22]					0
CBAJDB_515_k141_70519_4	CBAJDB_515	CBAJDB_515__k141_70519	5_10_2_1.108	4	3916	4713	-1	C	tbe:Trebr_2517	K00762	tbe:Trebr_2517 (K00762) pyrE; orotate phosphoribosyltransferase [EC:2.4.2.10]	FALSE	0.421	150	1.318e-36								Helix-turn-helix domain [PF12844.10]; Helix-turn-helix [PF01381.25]; Helix-turn-helix domain [PF13560.9]; Phosphoribosyl transferase domain [PF00156.30]; Bacteriophage CI repressor helix-turn-helix domain [PF07022.16]					0
CBAJDB_515_k141_70519_5	CBAJDB_515	CBAJDB_515__k141_70519	5_10_2_1.108	5	4822	6423	-1	A	ssun:H9Q77_10145	K07576,K07576	ssun:H9Q77_10145 (K07576) K07576; metallo-beta-lactamase family protein	TRUE	0.818	898	3.005e-290								Metallo-beta-lactamase superfamily domain [PF16661.8]; Beta-Casp domain [PF10996.11]; Zn-dependent metallo-hydrolase RNA specificity domain [PF07521.15]; Metallo-beta-lactamase superfamily [PF00753.30]; Beta-lactamase superfamily domain [PF12706.10]					0
CBAJDB_515_k141_70519_6	CBAJDB_515	CBAJDB_515__k141_70519	5_10_2_1.108	6	6485	8092	-1	A	ssun:H9Q77_10155		ssun:H9Q77_10155 ()	TRUE	0.469	427	1.227e-127								Diguanylate cyclase, GGDEF domain [PF00990.24]; Cation efflux system protein CusB domain 1 [PF00529.23]					0
CBAJDB_515_k141_71216_1	CBAJDB_515	CBAJDB_515__k141_71216	5_10_2_1.108	1	1	1704	-1	A	ssun:H9Q77_06950		ssun:H9Q77_06950 ()	TRUE	0.55	594	1.748e-184								MutS domain V [PF00488.24]					0
CBAJDB_515_k141_71216_2	CBAJDB_515	CBAJDB_515__k141_71216	5_10_2_1.108	2	1832	2893	-1	A	vcop:MM50RIKEN_16480	K06901	vcop:MM50RIKEN_16480 (K06901) pbuG, azgA, ghxP, ghxQ, adeQ; adenine/guanine/hypoxanthine permease	TRUE	0.725	518	4.046e-162								Permease family [PF00860.23]					0
CBAJDB_515_k141_74366_1	CBAJDB_515	CBAJDB_515__k141_74366	5_10_2_1.108	1	1	252	-1	C	cbol:CGC65_08385		cbol:CGC65_08385 ()	FALSE	0.902	160	1.371e-43								GGGtGRT protein [PF14057.9]					0
CBAJDB_515_k141_74366_2	CBAJDB_515	CBAJDB_515__k141_74366	5_10_2_1.108	2	278	970	-1	A	ssun:H9Q77_07950		ssun:H9Q77_07950 ()	TRUE	0.941	456	3.175e-143													0
CBAJDB_515_k141_74366_3	CBAJDB_515	CBAJDB_515__k141_74366	5_10_2_1.108	3	1095	2033	-1	A	rim:ROI_36380	K05350	rim:ROI_36380 (K05350) bglB; beta-glucosidase [EC:3.2.1.21]	TRUE	0.77	488	1.58e-152								Phosphomannose isomerase type I, catalytic domain [PF20511.1]					0
CBAJDB_515_k141_74366_4	CBAJDB_515	CBAJDB_515__k141_74366	5_10_2_1.108	4	2082	3212	-1	A	rim:ROI_36370	K10804	rim:ROI_36370 (K10804) tesA; acyl-CoA thioesterase I [EC:3.1.2.- 3.1.2.2 3.1.1.2 3.1.1.5]	TRUE	0.65	470	3.816e-145								GDSL-like Lipase/Acylhydrolase family [PF13472.9]	CBM35inCE17; CE17	CBM35 Modules of approx. 130 residues. A module that is conserved in three Cellvibrio xylan-degrading enzymes binds to xylan and the interaction is calcium dependent, while a module from a Cellvibrio mannanase binds to decorated soluble mannans and mannooligosaccharides. A module in a Phanerochaete chrysosporium galactan 1,3-beta-galactosidase binds to beta-galactan.; CE17 acetylmannan esterase (3.1.1.-)	3.1.1.-	CE17.hmm	0
CBAJDB_515_k141_74366_5	CBAJDB_515	CBAJDB_515__k141_74366	5_10_2_1.108	5	3196	4248	-1	A	rim:ROI_36360		rim:ROI_36360 ()	TRUE	0.677	469	2.301e-145								Carbohydrate esterase 2 N-terminal [PF17996.4]	CE2	CE2 acetyl xylan esterase (EC 3.1.1.72).	3.1.1.6,3.1.1.72,3.2.1.4,3.2.1.-,3.1.1.-,3.2.1.8	CE2.hmm	0
CBAJDB_515_k141_74366_6	CBAJDB_515	CBAJDB_515__k141_74366	5_10_2_1.108	6	4335	5522	-1	A	ssun:H9Q77_01915	K16212	ssun:H9Q77_01915 (K16212) mgp; 4-O-beta-D-mannosyl-D-glucose phosphorylase [EC:2.4.1.281]	TRUE	0.874	706	1.16e-226								beta-1,4-mannooligosaccharide phosphorylase [PF04041.16]	GH130	GH130 beta-1,4-mannosylglucose phosphorylase (EC 2.4.1.281); beta-1,4-mannooligosaccharide phosphorylase (EC 2.4.1.319); beta-1,4-mannosyl-N-acetyl-glucosamine phosphorylase (EC 2.4.1.320); beta-1,2-mannobiose phosphorylase (EC 2.4.1.339); beta-1,2-oligomannan phosphorylase (EC 2.4.1.340); beta-1,2-mannosidase (EC 3.2.1.-); beta-1,3-oligomannan phosphorylase (EC 2.4.1.-)	2.4.1.281,2.4.1.319,2.4.1.320,2.4.1.339,2.4.1.340,2.4.1.-,3.2.1.197	GH130.hmm	0
CBAJDB_515_k141_74366_7	CBAJDB_515	CBAJDB_515__k141_74366	5_10_2_1.108	7	5506	6837	-1	A	rix:RO1_18080	K16213	rix:RO1_18080 (K16213) cbe, mbe; cellobiose epimerase [EC:5.1.3.11]	TRUE	0.692	565	6.218e-177								N-acylglucosamine 2-epimerase (GlcNAc 2-epimerase) [PF07221.14]					0
CBAJDB_515_k141_74366_8	CBAJDB_515	CBAJDB_515__k141_74366	5_10_2_1.108	8	6912	7934	-1	A	cle:Clole_3404	K18785	cle:Clole_3404 (K18785) mp2; beta-1,4-mannooligosaccharide/beta-1,4-mannosyl-N-acetylglucosamine phosphorylase [EC:2.4.1.319 2.4.1.320]	TRUE	0.919	655	5.57e-210								beta-1,4-mannooligosaccharide phosphorylase [PF04041.16]	GH130	GH130 beta-1,4-mannosylglucose phosphorylase (EC 2.4.1.281); beta-1,4-mannooligosaccharide phosphorylase (EC 2.4.1.319); beta-1,4-mannosyl-N-acetyl-glucosamine phosphorylase (EC 2.4.1.320); beta-1,2-mannobiose phosphorylase (EC 2.4.1.339); beta-1,2-oligomannan phosphorylase (EC 2.4.1.340); beta-1,2-mannosidase (EC 3.2.1.-); beta-1,3-oligomannan phosphorylase (EC 2.4.1.-)	2.4.1.281,2.4.1.319,2.4.1.320,2.4.1.339,2.4.1.340,2.4.1.-,3.2.1.197	GH130.hmm	0
CBAJDB_515_k141_74366_9	CBAJDB_515	CBAJDB_515__k141_74366	5_10_2_1.108	9	8194	9219	-1	A	rho:RHOM_11475	K02529	rho:RHOM_11475 (K02529) lacI, galR; LacI family transcriptional regulator	TRUE	0.625	417	1.229e-127								Periplasmic binding protein-like domain [PF13377.9]; Periplasmic binding proteins and sugar binding domain of LacI family [PF00532.24]; Bacterial regulatory proteins, lacI family [PF00356.24]					0
CBAJDB_515_k141_74366_10	CBAJDB_515	CBAJDB_515__k141_74366	5_10_2_1.108	10	9235	11457	-1	A	acht:bsdcttw_16190	K07407	acht:bsdcttw_16190 (K07407) E3.2.1.22B, galA, rafA; alpha-galactosidase [EC:3.2.1.22]	TRUE	0.682	998	7.984e-304								Melibiase [PF02065.21]; Glycosyl hydrolase family 36 N-terminal domain [PF16875.8]; Glycosyl hydrolase family 36 C-terminal domain [PF16874.8]; Alpha galactosidase A [PF16499.8]	GH36	GH36 alpha-galactosidase (EC 3.2.1.22); alpha-N-acetylgalactosaminidase (EC 3.2.1.49); stachyose synthase (EC 2.4.1.67); raffinose synthase (EC 2.4.1.82)	2.4.1.67,2.4.1.82,3.2.1.22,3.2.1.23,3.2.1.49,3.2.1.88	GH36.hmm	0
CBAJDB_515_k141_74366_11	CBAJDB_515	CBAJDB_515__k141_74366	5_10_2_1.108	11	11495	11938	-1	C	lasa:L9O85_08520		lasa:L9O85_08520 ()	FALSE	0.546	143	4.037e-36								ACT domain pair [PF19571.2]					0
CBAJDB_515_k141_74366_12	CBAJDB_515	CBAJDB_515__k141_74366	5_10_2_1.108	12	11982	13280	-1	A	cmiu:B1H56_02365	K01912	cmiu:B1H56_02365 (K01912) paaK; phenylacetate-CoA ligase [EC:6.2.1.30]	TRUE	0.833	743	8.793e-239								AMP-binding enzyme C-terminal domain [PF14535.9]; AMP-binding enzyme [PF00501.31]; Acyl-protein synthetase, LuxE [PF04443.15]					0
CBAJDB_515_k141_74366_13	CBAJDB_515	CBAJDB_515__k141_74366	5_10_2_1.108	13	13317	13886	-1	C	ruk:A4V00_04910	K00180	ruk:A4V00_04910 (K00180) iorB; indolepyruvate ferredoxin oxidoreductase, beta subunit [EC:1.2.7.8]	FALSE	0.747	287	2.666e-85								Pyruvate ferredoxin/flavodoxin oxidoreductase [PF01558.21]					0
CBAJDB_515_k141_74366_14	CBAJDB_515	CBAJDB_515__k141_74366	5_10_2_1.108	14	13935	15659	-1	A	ruk:A4V00_04915	K00179	ruk:A4V00_04915 (K00179) iorA; indolepyruvate ferredoxin oxidoreductase, alpha subunit [EC:1.2.7.8]	TRUE	0.754	878	1.294e-282								Pyruvate flavodoxin/ferredoxin oxidoreductase, thiamine diP-bdg [PF01855.22]; Thiamine pyrophosphate enzyme, C-terminal TPP binding domain [PF02775.24]; 4Fe-4S dicluster domain [PF14697.9]; 4Fe-4S dicluster domain [PF12838.10]; 4Fe-4S dicluster domain [PF13187.9]; 4Fe-4S dicluster domain [PF13247.9]					0
CBAJDB_515_k141_74366_15	CBAJDB_515	CBAJDB_515__k141_74366	5_10_2_1.108	15	15718	17259	-1	A	lasa:L9O85_06470	K03307	lasa:L9O85_06470 (K03307) TC.SSS; solute:Na+ symporter, SSS family	TRUE	0.786	818	6.835e-263								Sodium:solute symporter family [PF00474.20]					0
CBAJDB_515_k141_74366_16	CBAJDB_515	CBAJDB_515__k141_74366	5_10_2_1.108	16	17285	18922	-1	A	ccel:CCDG5_1621	K01897	ccel:CCDG5_1621 (K01897) ACSL, fadD; long-chain acyl-CoA synthetase [EC:6.2.1.3]	TRUE	0.763	839	1.196e-269								AMP-binding enzyme [PF00501.31]; AMP-binding enzyme C-terminal domain [PF13193.9]					0
CBAJDB_515_k141_74366_17	CBAJDB_515	CBAJDB_515__k141_74366	5_10_2_1.108	17	18943	19356	-1	C	trc:DYE49_09515	K02614	trc:DYE49_09515 (K02614) paaI; acyl-CoA thioesterase [EC:3.1.2.-]	FALSE	0.463	110	4.506e-25								Domain of unknown function (DUF4442) [PF14539.9]					0
CBAJDB_515_k141_74366_18	CBAJDB_515	CBAJDB_515__k141_74366	5_10_2_1.108	18	19486	20151	-1	A	ssun:H9Q77_07485	K23144,K23144	ssun:H9Q77_07485 (K23144) K23144; UDP-N-acetylglucosamine diphosphorylase / glucose-1-phosphate thymidylyltransferase / UDP-N-acetylgalactosamine diphosphorylase / glucosamine-1-phosphate N-acetyltransferase / galactosamine-1-phosphate N-acetyltransferase [EC:2.7.7.23 2.7.7.24 2.7.7.83 2.3.1.157 2.3.1.276]	TRUE	0.814	370	1.485e-113													0
CBAJDB_515_k141_74366_19	CBAJDB_515	CBAJDB_515__k141_74366	5_10_2_1.108	19	20199	21374	-1	C	ssun:H9Q77_07480	K03169	ssun:H9Q77_07480 (K03169) topB; DNA topoisomerase III [EC:5.6.2.1]	FALSE	0.647	501	1.625e-155								DNA topoisomerase [PF01131.23]					0
CBAJDB_515_k141_75374_1	CBAJDB_515	CBAJDB_515__k141_75374	5_10_2_1.108	1	3	230	-1	C	cct:CC1_01910		cct:CC1_01910 ()	FALSE	0.746	111	1.045e-26	MER0794796	I87	MER0794796 - family I87 unassigned peptidase inhibitors (Clostridium sp. CAG:510) [I87.UPW]#I87#{inhibitor unit: 9-228}~source R6BUE3~	FALSE	0.855	119	1.686e-31	SPFH domain / Band 7 family [PF01145.28]					0
CBAJDB_515_k141_75374_2	CBAJDB_515	CBAJDB_515__k141_75374	5_10_2_1.108	2	303	839	-1	C	ssun:H9Q77_02385		ssun:H9Q77_02385 ()	FALSE	0.618	200	1.586e-55								NfeD-like C-terminal, partner-binding [PF01957.21]					0
CBAJDB_515_k141_75374_3	CBAJDB_515	CBAJDB_515__k141_75374	5_10_2_1.108	3	990	2072	-1	A	ssun:H9Q77_02380		ssun:H9Q77_02380 ()	TRUE	0.696	503	6.312e-157	MER0274317	M23B	MER0274317 - subfamily M23B non-peptidase homologues (Roseburia hominis) [M23.UNB]#M23B#{peptidase unit: 48-330}~source YP_004837606~	FALSE	0.489	78	8.705e-14	Cell Wall Hydrolase [PF07486.15]; Bacterial SH3 domain [PF08239.14]					0
CBAJDB_515_k141_75374_4	CBAJDB_515	CBAJDB_515__k141_75374	5_10_2_1.108	4	2215	3021	-1	A	ssun:H9Q77_02375	K00286	ssun:H9Q77_02375 (K00286) proC; pyrroline-5-carboxylate reductase [EC:1.5.1.2]	TRUE	0.703	374	5.392e-114								Pyrroline-5-carboxylate reductase dimerisation [PF14748.9]; NADP oxidoreductase coenzyme F420-dependent [PF03807.20]; NAD binding domain of 6-phosphogluconate dehydrogenase [PF03446.18]					0
CBAJDB_515_k141_75374_5	CBAJDB_515	CBAJDB_515__k141_75374	5_10_2_1.108	5	3052	3294	-1	C	ssun:H9Q77_02370	K03437	ssun:H9Q77_02370 (K03437) spoU; RNA methyltransferase, TrmH family	FALSE	0.758	118	6.104e-29								SpoU rRNA Methylase family [PF00588.22]					0
CBAJDB_515_k141_75406_1	CBAJDB_515	CBAJDB_515__k141_75406	5_10_2_1.108	1	96	713	1	C	mmab:HQ865_04270		mmab:HQ865_04270 ()	FALSE	0.277	68	1.008e-09													0
CBAJDB_515_k141_75406_2	CBAJDB_515	CBAJDB_515__k141_75406	5_10_2_1.108	2	900	2372	1	A	ssun:H9Q77_03035		ssun:H9Q77_03035 ()	TRUE	0.681	664	4.767e-210								Protein of unknown function (DUF2397) [PF09660.13]					0
CBAJDB_515_k141_75406_3	CBAJDB_515	CBAJDB_515__k141_75406	5_10_2_1.108	3	2475	3626	1	A	lacy:A4V08_20175		lacy:A4V08_20175 ()	TRUE	0.663	492	1.161e-152								Protein of unknown function (DUF2398) [PF09661.13]					0
CBAJDB_515_k141_75406_4	CBAJDB_515	CBAJDB_515__k141_75406	5_10_2_1.108	4	3690	7742	1	A	ssun:H9Q77_03045		ssun:H9Q77_03045 ()	TRUE	0.504	1259	0								SbcC/RAD50-like, Walker B motif [PF13558.9]					0
CBAJDB_515_k141_75406_5	CBAJDB_515	CBAJDB_515__k141_75406	5_10_2_1.108	5	7732	9126	1	C	lacy:A4V08_20185		lacy:A4V08_20185 ()	FALSE	0.442	349	4.611e-102								Protein of unknown function C-terminus (DUF2399) [PF09664.13]; Protein of unknown function N-terminus (DUF3323) [PF11796.11]; Uncharacterized protein conserved in bacteria C-term(DUF2220) [PF09983.12]					0
CBAJDB_515_k141_75406_6	CBAJDB_515	CBAJDB_515__k141_75406	5_10_2_1.108	6	9793	9957	-1	C	cev:LK421_01495		cev:LK421_01495 ()	FALSE	0.585	63	3.407e-10													0
CBAJDB_515_k141_75406_7	CBAJDB_515	CBAJDB_515__k141_75406	5_10_2_1.108	7	10398	12827	1	A	clb:Clo1100_1250	K07012	clb:Clo1100_1250 (K07012) cas3; CRISPR-associated endonuclease/helicase Cas3 [EC:3.1.-.- 5.6.2.4]	TRUE	0.343	447	2.438e-130								Type III restriction enzyme, res subunit [PF04851.18]; HD domain [PF18019.4]; DEAD/DEAH box helicase [PF00270.32]					0
CBAJDB_515_k141_75406_8	CBAJDB_515	CBAJDB_515__k141_75406	5_10_2_1.108	8	12852	13079	1	C	pxl:BS614_09165	K19119	pxl:BS614_09165 (K19119) cas5d; CRISPR-associated protein Cas5d	FALSE	0.86	131	1.889e-33													0
CBAJDB_515_k141_76907_1	CBAJDB_515	CBAJDB_515__k141_76907	5_10_2_1.108	1	32	376	1	C	sman:C12CBH8_21890		sman:C12CBH8_21890 ()	FALSE	0.802	180	8.366e-50								Nitrous oxide-stimulated promoter [PF11756.11]					0
CBAJDB_515_k141_76907_2	CBAJDB_515	CBAJDB_515__k141_76907	5_10_2_1.108	2	373	792	1	C	cct:CC1_29110	K09790,K09790	cct:CC1_29110 (K09790) K09790; uncharacterized protein	FALSE	0.609	154	2.197e-40								Protein of unknown function (DUF454) [PF04304.16]					0
CBAJDB_515_k141_76907_3	CBAJDB_515	CBAJDB_515__k141_76907	5_10_2_1.108	3	1048	1725	1	A	rgn:RGna_07735	K00762	rgn:RGna_07735 (K00762) pyrE; orotate phosphoribosyltransferase [EC:2.4.2.10]	TRUE	0.766	355	3.902e-108								Phosphoribosyl transferase domain [PF00156.30]					0
CBAJDB_515_k141_76907_4	CBAJDB_515	CBAJDB_515__k141_76907	5_10_2_1.108	4	1712	1942	1	C	ssun:H9Q77_10675		ssun:H9Q77_10675 ()	FALSE	0.725	76	2.758e-14													0
CBAJDB_515_k141_76907_5	CBAJDB_515	CBAJDB_515__k141_76907	5_10_2_1.108	5	1997	2317	1	C	ssun:H9Q77_10670		ssun:H9Q77_10670 ()	FALSE	0.62	129	4.077e-32								Family of unknown function (DUF6142) [PF19639.2]					0
CBAJDB_515_k141_76907_6	CBAJDB_515	CBAJDB_515__k141_76907	5_10_2_1.108	6	2371	4419	1	A	ssun:H9Q77_10665	K19689	ssun:H9Q77_10665 (K19689) ampS, pepS, ampT; aminopeptidase [EC:3.4.11.-]	TRUE	0.658	897	5.646e-287	MER0857347	M29	MER0857347 - family M29 unassigned peptidases (Clostridium sp. CAG:91) [M29.UPW]#M29#{peptidase unit: 314-680}~source R6VN96~	TRUE	0.764	570	2.167e-176	Thermophilic metalloprotease (M29) [PF02073.18]					0
CBAJDB_515_k141_76907_7	CBAJDB_515	CBAJDB_515__k141_76907	5_10_2_1.108	7	4503	5021	1	C	ssun:H9Q77_10660	K01588	ssun:H9Q77_10660 (K01588) purE; 5-(carboxyamino)imidazole ribonucleotide mutase [EC:5.4.99.18]	FALSE	0.815	290	7.085e-87								AIR carboxylase [PF00731.23]					0
CBAJDB_515_k141_76907_8	CBAJDB_515	CBAJDB_515__k141_76907	5_10_2_1.108	8	5059	6084	1	A	ssun:H9Q77_10655	K01933	ssun:H9Q77_10655 (K01933) purM; phosphoribosylformylglycinamidine cyclo-ligase [EC:6.3.3.1]	TRUE	0.852	603	6.727e-192								AIR synthase related protein, N-terminal domain [PF00586.27]; AIR synthase related protein, C-terminal domain [PF02769.25]					0
CBAJDB_515_k141_76907_9	CBAJDB_515	CBAJDB_515__k141_76907	5_10_2_1.108	9	6078	6701	1	C	ssun:H9Q77_10650	K11175	ssun:H9Q77_10650 (K11175) purN; phosphoribosylglycinamide formyltransferase 1 [EC:2.1.2.2]	FALSE	0.757	317	1.267e-95								Formyl transferase [PF00551.22]					0
CBAJDB_515_k141_76907_10	CBAJDB_515	CBAJDB_515__k141_76907	5_10_2_1.108	10	6729	8018	1	A	ssun:H9Q77_10645	K01945	ssun:H9Q77_10645 (K01945) purD; phosphoribosylamine---glycine ligase [EC:6.3.4.13]	TRUE	0.792	689	7.792e-220								Phosphoribosylglycinamide synthetase, ATP-grasp (A) domain [PF01071.22]; Phosphoribosylglycinamide synthetase, N domain [PF02844.18]; Phosphoribosylglycinamide synthetase, C domain [PF02843.19]; ATP-grasp domain [PF02655.17]; Carbamoyl-phosphate synthase L chain, ATP binding domain [PF02786.20]; RimK-like ATP-grasp domain [PF08443.14]; ATP-grasp domain [PF13535.9]; ATP-grasp domain [PF02222.25]					0
CBAJDB_515_k141_76907_11	CBAJDB_515	CBAJDB_515__k141_76907	5_10_2_1.108	11	8054	8509	1	C	bfi:CIY_14370		bfi:CIY_14370 ()	FALSE	0.549	111	3.106e-25													0
CBAJDB_515_k141_76907_12	CBAJDB_515	CBAJDB_515__k141_76907	5_10_2_1.108	12	8530	10185	1	C	ssun:H9Q77_10640	K11060	ssun:H9Q77_10640 (K11060) entB; probable enterotoxin B	FALSE	0.37	336	2.815e-96													0
CBAJDB_515_k141_76907_13	CBAJDB_515	CBAJDB_515__k141_76907	5_10_2_1.108	13	10297	10665	1	C	ssun:H9Q77_10635		ssun:H9Q77_10635 ()	FALSE	0.833	210	4.552e-60								Bacterial regulatory proteins, gntR family [PF00392.24]					0
CBAJDB_515_k141_76907_14	CBAJDB_515	CBAJDB_515__k141_76907	5_10_2_1.108	14	10681	13134	1	A	cpy:Cphy_3461	K03696	cpy:Cphy_3461 (K03696) clpC; ATP-dependent Clp protease ATP-binding subunit ClpC	TRUE	0.639	1023	0								AAA domain (Cdc48 subfamily) [PF07724.17]; AAA lid domain [PF17871.4]; C-terminal, D2-small domain, of ClpB protein [PF10431.12]; AAA domain (dynein-related subfamily) [PF07728.17]; ATPase family associated with various cellular activities (AAA) [PF00004.32]; Torsin [PF06309.14]; Clp amino terminal domain, pathogenicity island component [PF02861.23]					0
CBAJDB_515_k141_76907_15	CBAJDB_515	CBAJDB_515__k141_76907	5_10_2_1.108	15	13176	13589	1	C	ssun:H9Q77_10625		ssun:H9Q77_10625 ()	FALSE	0.774	218	1.22e-62													0
CBAJDB_515_k141_76907_16	CBAJDB_515	CBAJDB_515__k141_76907	5_10_2_1.108	16	13593	14975	1	A	ssun:H9Q77_10620	K04485	ssun:H9Q77_10620 (K04485) radA, sms; DNA repair protein RadA/Sms	TRUE	0.811	767	1.964e-246	MER1037609	S16	MER1037609 - family S16 non-peptidase homologues () [S16.UNW]#S16#{peptidase unit: 176-459}~source R6EYI9~	TRUE	0.856	505	8.854e-158	KaiC [PF06745.16]; Subunit ChlI of Mg-chelatase [PF13541.9]; AAA domain [PF13481.9]; DnaB-like helicase C terminal domain [PF03796.18]; Lon protease (S16) C-terminal proteolytic domain [PF05362.16]; Rubredoxin metal binding domain [PF18073.4]; Rad51 [PF08423.14]					0
CBAJDB_515_k141_76907_17	CBAJDB_515	CBAJDB_515__k141_76907	5_10_2_1.108	17	15278	15673	1	E																				0
CBAJDB_515_k141_76907_18	CBAJDB_515	CBAJDB_515__k141_76907	5_10_2_1.108	18	15771	18065	-1	A	ssun:H9Q77_11130		ssun:H9Q77_11130 ()	TRUE	0.603	893	3.128e-284													0
CBAJDB_515_k141_76907_19	CBAJDB_515	CBAJDB_515__k141_76907	5_10_2_1.108	19	18244	18711	1	C	ssun:H9Q77_11125		ssun:H9Q77_11125 ()	FALSE	0.663	199	1.068e-55													0
CBAJDB_515_k141_76907_20	CBAJDB_515	CBAJDB_515__k141_76907	5_10_2_1.108	20	18751	19338	1	C	ssun:H9Q77_11120		ssun:H9Q77_11120 ()	FALSE	0.78	310	3.998e-93								Tetracyclin repressor-like, C-terminal domain [PF17922.4]; Bacterial regulatory proteins, tetR family [PF00440.26]					0
CBAJDB_515_k141_76907_21	CBAJDB_515	CBAJDB_515__k141_76907	5_10_2_1.108	21	19367	23164	1	A	ssun:H9Q77_11105	K01952	ssun:H9Q77_11105 (K01952) PFAS, purL; phosphoribosylformylglycinamidine synthase [EC:6.3.5.3]	TRUE	0.84	2192	0	MER0198252	C56	MER0198252 - family C56 non-peptidase homologues (Eubacterium rectale) [C56.UNW]#C56#{peptidase unit: 1013-1121}~source ACR75272~	FALSE	0.837	191	5.452e-47	CobB/CobQ-like glutamine amidotransferase domain [PF13507.9]; Formylglycinamide ribonucleotide amidotransferase linker domain [PF18072.4]					0
CBAJDB_515_k141_76907_22	CBAJDB_515	CBAJDB_515__k141_76907	5_10_2_1.108	22	23200	24441	1	A	ssun:H9Q77_11100		ssun:H9Q77_11100 ()	TRUE	0.671	540	9.289e-169								HDOD domain [PF08668.15]					0
CBAJDB_515_k141_76907_23	CBAJDB_515	CBAJDB_515__k141_76907	5_10_2_1.108	23	24678	27896	1	A	wcp:H9Q76_10205	K01955	wcp:H9Q76_10205 (K01955) carB, CPA2; carbamoyl-phosphate synthase large subunit [EC:6.3.5.5]	TRUE	0.866	1925	0								Carbamoyl-phosphate synthase L chain, ATP binding domain [PF02786.20]; Carbamoyl-phosphate synthetase large chain, oligomerisation domain [PF02787.22]; MGS-like domain [PF02142.25]; ATP-grasp domain [PF02222.25]; ATP-grasp domain [PF02655.17]; D-ala D-ala ligase C-terminus [PF07478.16]; Phosphoribosylglycinamide synthetase, ATP-grasp (A) domain [PF01071.22]; RimK-like ATP-grasp domain [PF08443.14]; ATP-grasp in the biosynthetic pathway with Ter operon [PF15632.9]					0
CBAJDB_515_k141_76907_24	CBAJDB_515	CBAJDB_515__k141_76907	5_10_2_1.108	24	28000	29244	1	A	ssun:H9Q77_11085	K01956	ssun:H9Q77_11085 (K01956) carA, CPA1; carbamoyl-phosphate synthase small subunit [EC:6.3.5.5]	TRUE	0.817	663	2.227e-211	MER0441051	C26	MER0441051 - family C26 unassigned peptidases () [C26.UPW]#C26#{peptidase unit: 7-390}~source ZP_08607916~	TRUE	0.783	617	2.009e-197	Carbamoyl-phosphate synthase small chain, CPSase domain [PF00988.25]; Glutamine amidotransferase class-I [PF00117.31]; Peptidase C26 [PF07722.16]					0
CBAJDB_515_k141_76907_25	CBAJDB_515	CBAJDB_515__k141_76907	5_10_2_1.108	25	29237	29929	1	C	ssun:H9Q77_11080	K01955	ssun:H9Q77_11080 (K01955) carB, CPA2; carbamoyl-phosphate synthase large subunit [EC:6.3.5.5]	FALSE	0.886	428	1.678e-133								Carbamoyl-phosphate synthase L chain, ATP binding domain [PF02786.20]; Phosphoribosylglycinamide synthetase, ATP-grasp (A) domain [PF01071.22]; RimK-like ATP-grasp domain [PF08443.14]					0
CBAJDB_515_k141_76957_1	CBAJDB_515	CBAJDB_515__k141_76957	5_10_2_1.108	1	3	698	1	E																				0
CBAJDB_515_k141_76957_2	CBAJDB_515	CBAJDB_515__k141_76957	5_10_2_1.108	2	794	1375	-1	C	ruk:A4V00_14150		ruk:A4V00_14150 ()	FALSE	0.604	241	3.354e-69								Flavin reductase like domain [PF01613.21]					0
CBAJDB_515_k141_76957_3	CBAJDB_515	CBAJDB_515__k141_76957	5_10_2_1.108	3	1356	1844	-1	C	ruk:A4V00_14155	K23775	ruk:A4V00_14155 (K23775) ohrR; MarR family transcriptional regulator, organic hydroperoxide resistance regulator	FALSE	0.633	177	1.29e-47								MarR family [PF01047.25]; Winged helix DNA-binding domain [PF13463.9]; MarR family [PF12802.10]					0
CBAJDB_515_k141_76957_4	CBAJDB_515	CBAJDB_515__k141_76957	5_10_2_1.108	4	2801	3295	1	C	etm:CE91St48_03510	K07005,K07005	etm:CE91St48_03510 (K07005) K07005; uncharacterized protein	FALSE	0.655	212	6.617e-60								Pyridoxamine 5'-phosphate oxidase [PF12900.10]					0
CBAJDB_515_k141_76957_5	CBAJDB_515	CBAJDB_515__k141_76957	5_10_2_1.108	5	3389	3709	1	C	cthd:CDO33_02225	K10947	cthd:CDO33_02225 (K10947) padR; PadR family transcriptional regulator, regulatory protein PadR	FALSE	0.553	102	8.981e-23								Transcriptional regulator PadR-like family [PF03551.17]					0
CBAJDB_515_k141_76957_6	CBAJDB_515	CBAJDB_515__k141_76957	5_10_2_1.108	6	3722	4984	1	E																				0
CBAJDB_515_k141_76957_7	CBAJDB_515	CBAJDB_515__k141_76957	5_10_2_1.108	7	4981	5517	1	E																				0
CBAJDB_515_k141_76957_8	CBAJDB_515	CBAJDB_515__k141_76957	5_10_2_1.108	8	5629	6129	-1	C	ruk:A4V00_16585		ruk:A4V00_16585 ()	FALSE	0.651	209	6.589e-59								Acetyltransferase (GNAT) domain [PF13673.10]; Acetyltransferase (GNAT) domain [PF13420.10]; FR47-like protein [PF08445.13]					0
CBAJDB_515_k141_76957_9	CBAJDB_515	CBAJDB_515__k141_76957	5_10_2_1.108	9	6223	6315	1	E																				0
CBAJDB_515_k141_76957_10	CBAJDB_515	CBAJDB_515__k141_76957	5_10_2_1.108	10	6382	6612	1	C	eel:EUBELI_01580		eel:EUBELI_01580 ()	FALSE	0.733	114	1.638e-27													0
CBAJDB_515_k141_76957_11	CBAJDB_515	CBAJDB_515__k141_76957	5_10_2_1.108	11	6634	7890	-1	C	dre:565656	K09258	dre:565656 (K09258) BCL3; B-cell CLL/lymphoma 3 protein	FALSE	0.291	102	2.752e-19								Ankyrin repeats (3 copies) [PF12796.10]; Ankyrin repeats (many copies) [PF13857.9]; Ankyrin repeats (many copies) [PF13637.9]; Ankyrin repeat [PF13606.9]; Ankyrin repeat [PF00023.33]					0
CBAJDB_515_k141_76957_12	CBAJDB_515	CBAJDB_515__k141_76957	5_10_2_1.108	12	8088	8567	1	C	ssun:H9Q77_15540	K07173	ssun:H9Q77_15540 (K07173) luxS; S-ribosylhomocysteine lyase [EC:4.4.1.21]	FALSE	0.883	294	1.636e-88								S-Ribosylhomocysteinase (LuxS) [PF02664.18]					0
CBAJDB_515_k141_76957_13	CBAJDB_515	CBAJDB_515__k141_76957	5_10_2_1.108	13	8606	9304	1	C	ssun:H9Q77_15545	K01243	ssun:H9Q77_15545 (K01243) mtnN, mtn, pfs; adenosylhomocysteine nucleosidase [EC:3.2.2.9]	FALSE	0.716	336	1.456e-101								Phosphorylase superfamily [PF01048.23]					0
CBAJDB_515_k141_76957_14	CBAJDB_515	CBAJDB_515__k141_76957	5_10_2_1.108	14	9519	10064	1	C	etm:CE91St48_01190	K03088	etm:CE91St48_01190 (K03088) rpoE; RNA polymerase sigma-70 factor, ECF subfamily	FALSE	0.471	154	2.495e-39								ECF sigma factor [PF07638.14]; Sigma-70 region 2 [PF04542.17]; Sigma-70, region 4 [PF08281.15]; Sigma-70, region 4 [PF04545.19]					0
CBAJDB_515_k141_76957_15	CBAJDB_515	CBAJDB_515__k141_76957	5_10_2_1.108	15	10097	10885	1	C	sint:K5I26_14835		sint:K5I26_14835 ()	FALSE	0.233	74	6.425e-11													0
CBAJDB_515_k141_76957_16	CBAJDB_515	CBAJDB_515__k141_76957	5_10_2_1.108	16	10926	11798	1	A	etm:CE91St48_01210	K01990	etm:CE91St48_01210 (K01990) ABC-2.A; ABC-2 type transport system ATP-binding protein	TRUE	0.694	399	3.482e-122								ABC transporter [PF00005.30]					0
CBAJDB_515_k141_76957_17	CBAJDB_515	CBAJDB_515__k141_76957	5_10_2_1.108	17	11828	12955	1	C	etm:CE91St48_01220		etm:CE91St48_01220 ()	FALSE	0.304	173	3.405e-43													0
CBAJDB_515_k141_76957_18	CBAJDB_515	CBAJDB_515__k141_76957	5_10_2_1.108	18	12948	13382	-1	C	ssun:H9Q77_15555		ssun:H9Q77_15555 ()	FALSE	0.701	202	9.714e-57								GtrA-like protein [PF04138.17]					0
CBAJDB_515_k141_76957_19	CBAJDB_515	CBAJDB_515__k141_76957	5_10_2_1.108	19	13454	14416	-1	A	ssun:H9Q77_15560		ssun:H9Q77_15560 ()	TRUE	0.773	506	8.458e-159								D-isomer specific 2-hydroxyacid dehydrogenase, NAD binding domain [PF02826.22]; D-isomer specific 2-hydroxyacid dehydrogenase, catalytic domain [PF00389.33]					0
CBAJDB_515_k141_76957_20	CBAJDB_515	CBAJDB_515__k141_76957	5_10_2_1.108	20	14548	15381	-1	C	bhu:bhn_I0323		bhu:bhn_I0323 ()	FALSE	0.483	244	6.922e-69								PD-(D/E)XK nuclease family transposase [PF12784.10]					0
CBAJDB_515_k141_76957_21	CBAJDB_515	CBAJDB_515__k141_76957	5_10_2_1.108	21	15624	17474	-1	A	rim:ROI_27660	K07459	rim:ROI_27660 (K07459) ybjD; putative ATP-dependent endonuclease of the OLD family	TRUE	0.734	921	1.075e-296								AAA ATPase domain [PF13175.9]; AAA domain, putative AbiEii toxin, Type IV TA system [PF13304.9]; Protein of unknown function (DUF2813) [PF11398.11]					0
CBAJDB_515_k141_76957_22	CBAJDB_515	CBAJDB_515__k141_76957	5_10_2_1.108	22	17601	18431	-1	C	ssun:H9Q77_15570		ssun:H9Q77_15570 ()	FALSE	0.518	267	1.119e-76													0
CBAJDB_515_k141_76957_23	CBAJDB_515	CBAJDB_515__k141_76957	5_10_2_1.108	23	18736	20073	1	A	acel:acsn021_43270		acel:acsn021_43270 ()	TRUE	0.61	513	9.653e-159								Glycosyl hydrolases family 28 [PF00295.20]; Pectate lyase superfamily protein [PF12708.10]	GH28	GH28 polygalacturonase (EC 3.2.1.15); exo-polygalacturonase (EC 3.2.1.67); exo-polygalacturonosidase (EC 3.2.1.82); rhamnogalacturonase (EC 3.2.1.171); rhamnogalacturonan alpha-1,2-galacturonohydrolase (EC 3.2.1.173); xylogalacturonan hydrolase (EC 3.2.1.-)	3.1.1.11,3.2.1.15,3.2.1.171,3.2.1.173,3.2.1.67,3.2.1.82,3.2.1.-	GH28.hmm	0
CBAJDB_515_k141_76957_24	CBAJDB_515	CBAJDB_515__k141_76957	5_10_2_1.108	24	20151	20387	1	C	ssun:H9Q77_15575		ssun:H9Q77_15575 ()	FALSE	0.834	137	1.896e-35								TSCPD domain [PF12637.10]					0
CBAJDB_515_k141_76957_25	CBAJDB_515	CBAJDB_515__k141_76957	5_10_2_1.108	25	20469	21539	1	A	ssun:H9Q77_15580	K02563	ssun:H9Q77_15580 (K02563) murG; UDP-N-acetylglucosamine--N-acetylmuramyl-(pentapeptide) pyrophosphoryl-undecaprenol N-acetylglucosamine transferase [EC:2.4.1.227]	TRUE	0.84	610	3.37e-194								Glycosyltransferase family 28 N-terminal domain [PF03033.23]; Glycosyltransferase family 28 C-terminal domain [PF04101.19]	GT28	GT28 1,2-diacylglycerol 3-beta-galactosyltransferase (EC 2.4.1.46); 1,2-diacylglycerol 3-beta-glucosyltransferase (EC 2.4.1.157); UDP-GlcNAc: Und-PP-MurAc-pentapeptide beta-N-acetylglucosaminyltransferase (EC 2.4.1.227); digalactosyldiacylglycerol synthase (EC 2.4.1.241)	2.4.1.157,2.4.1.227,2.4.1.241,2.4.1.46	GT28.hmm	0
CBAJDB_515_k141_76957_26	CBAJDB_515	CBAJDB_515__k141_76957	5_10_2_1.108	26	21574	22134	-1	C	ssun:H9Q77_15750		ssun:H9Q77_15750 ()	FALSE	0.825	318	2.551e-96								Protein of unknown function (DUF436) [PF04260.15]					0
CBAJDB_515_k141_76957_27	CBAJDB_515	CBAJDB_515__k141_76957	5_10_2_1.108	27	22207	23019	-1	C	cle:Clole_0562	K22278	cle:Clole_0562 (K22278) pgdA; peptidoglycan-N-acetylglucosamine deacetylase [EC:3.5.1.104]	FALSE	0.576	293	4.533e-86								Polysaccharide deacetylase [PF01522.24]	CE4	CE4 acetyl xylan esterase (EC 3.1.1.72); chitin deacetylase (EC 3.5.1.41); chitooligosaccharide deacetylase (EC 3.5.1.-); peptidoglycan GlcNAc deacetylase (EC 3.5.1.-); peptidoglycan N-acetylmuramic acid deacetylase (EC 3.5.1.-).	2.4.1.-,3.1.1.6,3.1.1.72,3.1.1.-,3.2.1.8,3.2.1.-,3.5.1.104,3.5.1.41,3.5.1.-	CE4.hmm	0
CBAJDB_515_k141_76957_28	CBAJDB_515	CBAJDB_515__k141_76957	5_10_2_1.108	28	23166	23759	1	C	ssun:H9Q77_15760		ssun:H9Q77_15760 ()	FALSE	0.454	162	6.482e-42								Putative manganese efflux pump [PF02659.18]					0
CBAJDB_515_k141_76957_29	CBAJDB_515	CBAJDB_515__k141_76957	5_10_2_1.108	29	23852	25303	1	A	ssun:H9Q77_15765	K06408	ssun:H9Q77_15765 (K06408) spoVAF; stage V sporulation protein AF	TRUE	0.693	664	3.509e-210								Bacillus/Clostridium GerA spore germination protein [PF03323.16]					0
CBAJDB_515_k141_76957_30	CBAJDB_515	CBAJDB_515__k141_76957	5_10_2_1.108	30	25318	27726	-1	A	elim:B2M23_07690	K02004	elim:B2M23_07690 (K02004) ABC.CD.P; putative ABC transport system permease protein	TRUE	0.457	657	2.29e-202								FtsX-like permease family [PF02687.24]					0
CBAJDB_515_k141_76957_31	CBAJDB_515	CBAJDB_515__k141_76957	5_10_2_1.108	31	27740	28405	-1	C	ert:EUR_07750	K02003	ert:EUR_07750 (K02003) ABC.CD.A; putative ABC transport system ATP-binding protein	FALSE	0.713	316	8.459e-95								ABC transporter [PF00005.30]; RecF/RecN/SMC N terminal domain [PF02463.22]					0
CBAJDB_515_k141_76957_32	CBAJDB_515	CBAJDB_515__k141_76957	5_10_2_1.108	32	28580	29293	-1	C	blem:BL8807_10445		blem:BL8807_10445 ()	FALSE	0.533	240	3.091e-68								LytTr DNA-binding domain [PF04397.18]; Response regulator receiver domain [PF00072.27]					0
CBAJDB_515_k141_76957_33	CBAJDB_515	CBAJDB_515__k141_76957	5_10_2_1.108	33	29327	29494	-1	E																				0
CBAJDB_515_k141_77229_1	CBAJDB_515	CBAJDB_515__k141_77229	5_10_2_1.108	1	257	1192	1	C	ecas:ECBG_03081		ecas:ECBG_03081 ()	FALSE	0.553	70	1.393e-09								Helix-turn-helix domain [PF12844.10]; Helix-turn-helix [PF01381.25]; FliG C-terminal domain [PF01706.19]; Helix-turn-helix domain [PF13560.9]; Cro/C1-type HTH DNA-binding domain [PF13443.9]					0
CBAJDB_515_k141_77229_2	CBAJDB_515	CBAJDB_515__k141_77229	5_10_2_1.108	2	1189	2928	-1	A	ssun:H9Q77_12130	K08483	ssun:H9Q77_12130 (K08483) ptsI; phosphoenolpyruvate-protein phosphotransferase (PTS system enzyme I) [EC:2.7.3.9]	TRUE	0.541	559	1.996e-172								PEP-utilising enzyme, PEP-binding domain [PF02896.21]; PEP-utilising enzyme, mobile domain [PF00391.26]; PEP-utilising enzyme, N-terminal [PF05524.16]					0
CBAJDB_515_k141_77229_3	CBAJDB_515	CBAJDB_515__k141_77229	5_10_2_1.108	3	3138	3461	-1	C	ssun:H9Q77_10055	K04079	ssun:H9Q77_10055 (K04079) HSP90A, htpG; molecular chaperone HtpG	FALSE	0.843	189	5.711e-53								Hsp90 protein [PF00183.21]					0
CBAJDB_515_k141_7769_1	CBAJDB_515	CBAJDB_515__k141_7769	5_10_2_1.108	1	3	788	-1	A	bpro:PMF13cell1_03626	K01610	bpro:PMF13cell1_03626 (K01610) E4.1.1.49, pckA; phosphoenolpyruvate carboxykinase (ATP) [EC:4.1.1.49]	TRUE	0.858	466	7.01e-146								Phosphoenolpyruvate carboxykinase [PF01293.23]					0
CBAJDB_515_k141_7769_2	CBAJDB_515	CBAJDB_515__k141_7769	5_10_2_1.108	2	929	1651	-1	A	ssun:H9Q77_07505	K01619	ssun:H9Q77_07505 (K01619) deoC, DERA; deoxyribose-phosphate aldolase [EC:4.1.2.4]	TRUE	0.828	379	2.528e-116								DeoC/LacD family aldolase [PF01791.12]					0
CBAJDB_515_k141_7769_3	CBAJDB_515	CBAJDB_515__k141_7769	5_10_2_1.108	3	1653	3146	-1	A	ssun:H9Q77_08565	K01733	ssun:H9Q77_08565 (K01733) thrC; threonine synthase [EC:4.2.3.1]	TRUE	0.827	841	2.082e-271								Pyridoxal-phosphate dependent enzyme [PF00291.28]; Threonine synthase N terminus [PF14821.9]					0
CBAJDB_515_k141_7769_4	CBAJDB_515	CBAJDB_515__k141_7769	5_10_2_1.108	4	3170	4339	-1	A	lua:D4A81_13035		lua:D4A81_13035 ()	TRUE	0.654	499	5.241e-155								Toxic anion resistance protein (TelA) [PF05816.14]					0
CBAJDB_515_k141_7769_5	CBAJDB_515	CBAJDB_515__k141_7769	5_10_2_1.108	5	4373	5623	-1	C	ssun:H9Q77_09800		ssun:H9Q77_09800 ()	FALSE	0.367	276	1.281e-77								5-bromo-4-chloroindolyl phosphate hydrolysis protein [PF10112.12]					0
CBAJDB_515_k141_7769_6	CBAJDB_515	CBAJDB_515__k141_7769	5_10_2_1.108	6	5723	6382	-1	C	ssun:H9Q77_08570		ssun:H9Q77_08570 ()	FALSE	0.498	204	3.914e-56								Cell Wall Hydrolase [PF07486.15]					0
CBAJDB_515_k141_7769_7	CBAJDB_515	CBAJDB_515__k141_7769	5_10_2_1.108	7	6527	7357	1	C	ssun:H9Q77_08575		ssun:H9Q77_08575 ()	FALSE	0.685	353	1.36e-106													0
CBAJDB_515_k141_7769_8	CBAJDB_515	CBAJDB_515__k141_7769	5_10_2_1.108	8	7342	8427	-1	A	ssun:H9Q77_08580	K07273	ssun:H9Q77_08580 (K07273) acm; lysozyme	TRUE	0.652	482	1.582e-149								Glycosyl hydrolases family 25 [PF01183.23]	GH25	GH25 lysozyme (EC 3.2.1.17)	3.2.1.17	GH25.hmm	0
CBAJDB_515_k141_7769_9	CBAJDB_515	CBAJDB_515__k141_7769	5_10_2_1.108	9	8424	9218	-1	A	ssun:H9Q77_08585	K03616	ssun:H9Q77_08585 (K03616) rnfB; H+/Na+-translocating ferredoxin:NAD+ oxidoreductase subunit B [EC:7.1.1.11 7.2.1.2]	TRUE	0.824	445	1.447e-138								4Fe-4S dicluster domain [PF14697.9]; 4Fe-4S dicluster domain [PF12838.10]; 4Fe-4S dicluster domain [PF13187.9]; Putative Fe-S cluster [PF04060.16]; 4Fe-4S dicluster domain [PF13247.9]; 4Fe-4S dicluster domain [PF13183.9]; 4Fe-4S double cluster binding domain [PF13484.9]; 4Fe-4S binding domain [PF00037.30]; 4Fe-4S binding domain [PF12837.10]; 4Fe-4S dicluster domain [PF13534.9]; 4Fe-4S dicluster domain [PF13746.9]					0
CBAJDB_515_k141_7769_10	CBAJDB_515	CBAJDB_515__k141_7769	5_10_2_1.108	10	9233	9817	-1	C	ssun:H9Q77_08590	K03617	ssun:H9Q77_08590 (K03617) rnfA; H+/Na+-translocating ferredoxin:NAD+ oxidoreductase subunit A	FALSE	0.766	299	2.611e-89								Rnf-Nqr subunit, membrane protein [PF02508.17]					0
CBAJDB_515_k141_7769_11	CBAJDB_515	CBAJDB_515__k141_7769	5_10_2_1.108	11	9818	10621	-1	A	ssun:H9Q77_08595	K03613	ssun:H9Q77_08595 (K03613) rnfE; H+/Na+-translocating ferredoxin:NAD+ oxidoreductase subunit E	TRUE	0.696	374	7.065e-114								Rnf-Nqr subunit, membrane protein [PF02508.17]					0
CBAJDB_515_k141_7769_12	CBAJDB_515	CBAJDB_515__k141_7769	5_10_2_1.108	12	10614	11249	-1	C	ssun:H9Q77_08600	K03612	ssun:H9Q77_08600 (K03612) rnfG; H+/Na+-translocating ferredoxin:NAD+ oxidoreductase subunit G	FALSE	0.507	201	2.536e-55								FMN-binding domain [PF04205.17]					0
CBAJDB_515_k141_7769_13	CBAJDB_515	CBAJDB_515__k141_7769	5_10_2_1.108	13	11239	12180	-1	A	ssun:H9Q77_08605	K03614	ssun:H9Q77_08605 (K03614) rnfD; H+/Na+-translocating ferredoxin:NAD+ oxidoreductase subunit D [EC:7.1.1.11 7.2.1.2]	TRUE	0.782	502	1.967e-157								NQR2, RnfD, RnfE family [PF03116.18]					0
CBAJDB_515_k141_7769_14	CBAJDB_515	CBAJDB_515__k141_7769	5_10_2_1.108	14	12191	13507	-1	A	ssun:H9Q77_08610	K03615	ssun:H9Q77_08610 (K03615) rnfC; H+/Na+-translocating ferredoxin:NAD+ oxidoreductase subunit C [EC:7.1.1.11 7.2.1.2]	TRUE	0.861	783	1.78e-252								Respiratory-chain NADH dehydrogenase 51 Kd subunit [PF01512.20]; RnfC Barrel sandwich hybrid domain [PF13375.9]; 4Fe-4S dicluster domain [PF13183.9]; 4Fe-4S dicluster domain [PF12838.10]; 4Fe-4S dicluster domain [PF13187.9]; 4Fe-4S double cluster binding domain [PF13484.9]; 4Fe-4S dicluster domain [PF14697.9]; 4Fe-4S dicluster domain [PF13534.9]					0
CBAJDB_515_k141_7769_15	CBAJDB_515	CBAJDB_515__k141_7769	5_10_2_1.108	15	13686	14789	1	A	ssun:H9Q77_08615	K07502	ssun:H9Q77_08615 (K07502) yprB; uncharacterized protein	TRUE	0.79	597	3.411e-189								RNase_H superfamily [PF13482.9]					0
CBAJDB_515_k141_7769_16	CBAJDB_515	CBAJDB_515__k141_7769	5_10_2_1.108	16	14877	15398	-1	C	eel:EUBELI_20392		eel:EUBELI_20392 ()	FALSE	0.394	115	3.171e-26													0
CBAJDB_515_k141_80167_1	CBAJDB_515	CBAJDB_515__k141_80167	5_10_2_1.108	1	1	456	-1	C	ssun:H9Q77_03860	K03429	ssun:H9Q77_03860 (K03429) ugtP; processive 1,2-diacylglycerol beta-glucosyltransferase [EC:2.4.1.315]	FALSE	0.74	233	1.984e-67								Monogalactosyldiacylglycerol (MGDG) synthase [PF06925.14]					0
CBAJDB_515_k141_80167_2	CBAJDB_515	CBAJDB_515__k141_80167	5_10_2_1.108	2	460	2034	-1	A	ssun:H9Q77_03855		ssun:H9Q77_03855 ()	TRUE	0.876	795	6.895e-255								Alpha amylase, catalytic domain [PF00128.27]; Maltogenic Amylase, C-terminal domain [PF16657.8]	GH13; GH13_10; GH13_13; GH13_14; GH13_17; GH13_19; GH13_1; GH13_20; GH13_21; GH13_23; GH13_29; GH13_2; GH13_31; GH13_32; GH13_35; GH13_36; GH13_37; GH13_39; GH13_41; GH13_6; GH13_9	GH13 alpha-amylase (EC 3.2.1.1); pullulanase (EC 3.2.1.41); cyclomaltodextrin glucanotransferase (EC 2.4.1.19); cyclomaltodextrinase (EC 3.2.1.54); trehalose-6-phosphate hydrolase (EC 3.2.1.93); oligo-alpha-glucosidase (EC 3.2.1.10); maltogenic amylase (EC 3.2.1.133); neopullulanase (EC 3.2.1.135); alpha-glucosidase (EC 3.2.1.20); maltotetraose-forming alpha-amylase (EC 3.2.1.60); isoamylase (EC 3.2.1.68); glucodextranase (EC 3.2.1.70); maltohexaose-forming alpha-amylase (EC 3.2.1.98); maltotriose-forming alpha-amylase (EC 3.2.1.116); branching enzyme (EC 2.4.1.18); trehalose synthase (EC 5.4.99.16); 4-alpha-glucanotransferase (EC 2.4.1.25); maltopentaose-forming alpha-amylase (EC 3.2.1.-) ; amylosucrase (EC 2.4.1.4) ; sucrose phosphorylase (EC 2.4.1.7); malto-oligosyltrehalose trehalohydrolase (EC 3.2.1.141); isomaltulose synthase (EC 5.4.99.11); malto-oligosyltrehalose synthase (EC 5.4.99.15); amylo-alpha-1,6-glucosidase (EC 3.2.1.33); alpha-1,4-glucan: phosphate alpha-maltosyltransferase (EC 2.4.99.16); amino acid transporter; [retaining] sucrose 6(F)-phosphate phosphorylase (EC 2.4.1.329); [retaining] glucosylglycerol phosphorylase (EC 2.4.1.359); ; Glucosylglycerate phosphorylase (EC 2.4.1.352); [retaining] sucrose alpha-glucosidase (EC 3.2.1.48); oligosaccharide alpha-4-glucosyltransferase (EC 2.4.1.161); [retaining] alpha-amylase (EC 3.2.1.1);	2.4.1.25,2.4.1.-,3.2.1.1,3.2.1.133,3.2.1.135,3.2.1.20,3.2.1.2,3.2.1.41,3.2.1.54; 2.4.1.25,3.2.1.1,3.2.1.116; 3.2.1.1,3.2.1.141; 3.2.1.41,3.2.1.68; 3.2.1.1,3.2.1.20,3.2.1.41,3.2.1.68; 3.2.1.20,3.2.1.48; 3.2.1.1,3.2.1.98; 2.4.1.19,2.4.1.-,3.2.1.116,3.2.1.133,3.2.1.1; 3.2.1.1,3.2.1.133,3.2.1.135,3.2.1.41,3.2.1.54,3.2.1.-; 3.2.1.20; 2.4.1.-,3.2.1.10,3.2.1.20,3.2.1.28; 3.2.1.20,3.2.1.93; 3.2.1.10,3.2.1.1,3.2.1.20,3.2.1.21,3.2.1.70,5.4.99.11,3.2.1.-,2.4.1.161; 3.2.1.1,3.2.1.41,3.2.1.116; 3.2.1.1,3.2.1.133,3.2.1.54,3.2.1.135; 3.2.1.1; 3.2.1.1; 2.4.1.18	GH13_20.hmm	0
CBAJDB_515_k141_80167_3	CBAJDB_515	CBAJDB_515__k141_80167	5_10_2_1.108	3	2350	5205	-1	A	bhu:bhn_I0684	K10844	bhu:bhn_I0684 (K10844) ERCC2, XPD; DNA excision repair protein ERCC-2 [EC:5.6.2.3]	TRUE	0.533	902	4.642e-284								Helicase C-terminal domain [PF13307.9]; DEAD_2 [PF06733.18]; Helical and beta-bridge domain [PF06777.14]					0
CBAJDB_515_k141_80167_4	CBAJDB_515	CBAJDB_515__k141_80167	5_10_2_1.108	4	5252	5476	-1	C	ssun:H9Q77_03845	K02784	ssun:H9Q77_03845 (K02784) ptsH; phosphocarrier protein HPr	FALSE	0.765	118	6.242e-29								PTS HPr component phosphorylation site [PF00381.22]					0
CBAJDB_515_k141_80167_5	CBAJDB_515	CBAJDB_515__k141_80167	5_10_2_1.108	5	5686	6441	-1	C	ssun:H9Q77_03840		ssun:H9Q77_03840 ()	FALSE	0.595	295	5.69e-87								Domain of unknown function (DUF4130 [PF13566.9]					0
CBAJDB_515_k141_80167_6	CBAJDB_515	CBAJDB_515__k141_80167	5_10_2_1.108	6	6611	7963	-1	A	ssun:H9Q77_03835		ssun:H9Q77_03835 ()	TRUE	0.831	738	1.195e-236													0
CBAJDB_515_k141_80167_7	CBAJDB_515	CBAJDB_515__k141_80167	5_10_2_1.108	7	8097	9131	1	A	ssun:H9Q77_03830	K01914	ssun:H9Q77_03830 (K01914) asnA; aspartate--ammonia ligase [EC:6.3.1.1]	TRUE	0.859	600	9.599e-191								Aspartate-ammonia ligase [PF03590.18]					0
CBAJDB_515_k141_80167_8	CBAJDB_515	CBAJDB_515__k141_80167	5_10_2_1.108	8	9123	9839	-1	C	bpro:PMF13cell1_05391		bpro:PMF13cell1_05391 ()	FALSE	0.374	142	1.946e-34													0
CBAJDB_515_k141_80167_9	CBAJDB_515	CBAJDB_515__k141_80167	5_10_2_1.108	9	9836	9988	-1	E																				0
CBAJDB_515_k141_80167_10	CBAJDB_515	CBAJDB_515__k141_80167	5_10_2_1.108	10	10134	12218	-1	A	ssun:H9Q77_03825		ssun:H9Q77_03825 ()	TRUE	0.485	595	7.694e-183													0
CBAJDB_515_k141_80167_11	CBAJDB_515	CBAJDB_515__k141_80167	5_10_2_1.108	11	12269	13417	-1	A	ssun:H9Q77_03820		ssun:H9Q77_03820 ()	TRUE	0.583	427	2.737e-130								Acyltransferase family [PF01757.25]					0
CBAJDB_515_k141_80167_12	CBAJDB_515	CBAJDB_515__k141_80167	5_10_2_1.108	12	13431	14408	-1	C	cle:Clole_3609		cle:Clole_3609 ()	FALSE	0.339	144	8.673e-34													0
CBAJDB_515_k141_80167_13	CBAJDB_515	CBAJDB_515__k141_80167	5_10_2_1.108	13	14456	15946	-1	C	brm:Bmur_2175	K19294	brm:Bmur_2175 (K19294) algI; alginate O-acetyltransferase complex protein AlgI	FALSE	0.523	487	5.778e-149								MBOAT, membrane-bound O-acyltransferase family [PF03062.22]; Membrane bound O-acyl transferase family [PF13813.9]					0
CBAJDB_515_k141_80167_14	CBAJDB_515	CBAJDB_515__k141_80167	5_10_2_1.108	14	16041	16706	1	C	whj:H9Q79_15480		whj:H9Q79_15480 ()	FALSE	0.623	268	3.052e-78								Response regulator receiver domain [PF00072.27]; Transcriptional regulatory protein, C terminal [PF00486.31]					0
CBAJDB_515_k141_80167_15	CBAJDB_515	CBAJDB_515__k141_80167	5_10_2_1.108	15	16829	17743	1	A	whj:H9Q79_15475	K01990	whj:H9Q79_15475 (K01990) ABC-2.A; ABC-2 type transport system ATP-binding protein	TRUE	0.705	427	9.275e-132								ABC transporter [PF00005.30]					0
CBAJDB_515_k141_80167_16	CBAJDB_515	CBAJDB_515__k141_80167	5_10_2_1.108	16	17736	18572	1	C	whj:H9Q79_15470	K01992	whj:H9Q79_15470 (K01992) ABC-2.P; ABC-2 type transport system permease protein	FALSE	0.382	181	3.044e-47													0
CBAJDB_515_k141_80167_17	CBAJDB_515	CBAJDB_515__k141_80167	5_10_2_1.108	17	18655	19659	1	C	whj:H9Q79_15465		whj:H9Q79_15465 ()	FALSE	0.436	253	4.723e-71								Histidine kinase-, DNA gyrase B-, and HSP90-like ATPase [PF02518.29]; His Kinase A (phospho-acceptor) domain [PF00512.28]					0
CBAJDB_515_k141_80167_18	CBAJDB_515	CBAJDB_515__k141_80167	5_10_2_1.108	18	19877	20689	-1	C	ssun:H9Q77_04340		ssun:H9Q77_04340 ()	FALSE	0.562	292	1.164e-85								Glycosyl transferase family 2 [PF00535.29]; Glycosyltransferase like family 2 [PF13641.9]	GT2_Glycos_transf_2	GT2 cellulose synthase (EC 2.4.1.12); chitin synthase (EC 2.4.1.16); dolichyl-phosphate beta-D-mannosyltransferase (EC 2.4.1.83); dolichyl-phosphate beta-glucosyltransferase (EC 2.4.1.117); N-acetylglucosaminyltransferase (EC 2.4.1.-); N-acetylgalactosaminyltransferase (EC 2.4.1.-); hyaluronan synthase (EC 2.4.1.212); chitin oligosaccharide synthase (EC 2.4.1.-); beta-1,3-glucan synthase (EC 2.4.1.34); beta-1,4-mannan synthase (EC 2.4.1.-); beta-mannosylphosphodecaprenol-mannooligosaccharide alpha-1,6-mannosyltransferase (EC 2.4.1.199); UDP-Galf: rhamnopyranosyl-N-acetylglucosaminyl-PP-decaprenol beta-1,4/1,5-galactofuranosyltransferase (EC 2.4.1.287); UDP-Galf: galactofuranosyl-galactofuranosyl-rhamnosyl-N-acetylglucosaminyl-PP-decaprenol beta-1,5/1,6-galactofuranosyltransferase (EC 2.4.1.288); dTDP-L-Rha: N-acetylglucosaminyl-PP-decaprenol alpha-1,3-L-rhamnosyltransferase (EC 2.4.1.289); alternating beta-1,3/4-N-acetylmannan synthase (2.4.1.-); UDP-GlcA: N-acetylglucosaminyl-proteoglycan beta-1,4-glucuronosyltransferase (EC 2.4.1.225); [inverting] UDP-Glc: glycocin S-beta-glucosyltransferase (EC 2.4.1.-); [inverting] UDP-Glc: protein O-beta-glucosyltransferase (EC 2.4.1.-)		GT2_Glycos_transf_2.hmm	0
CBAJDB_515_k141_80167_19	CBAJDB_515	CBAJDB_515__k141_80167	5_10_2_1.108	19	20704	22203	-1	A	ssun:H9Q77_04335		ssun:H9Q77_04335 ()	TRUE	0.575	565	6.775e-176	MER0939655	M79	MER0939655 - family M79 unassigned peptidases () [M79.UPW]#M79#{peptidase unit: 124-242}~source R9J8Z0~	FALSE	0.537	119	4.155e-26	Haloacid dehalogenase-like hydrolase [PF13419.9]; Type II CAAX prenyl endopeptidase Rce1-like [PF02517.19]; HAD-hyrolase-like [PF13242.9]; haloacid dehalogenase-like hydrolase [PF00702.29]					0
CBAJDB_515_k141_80167_20	CBAJDB_515	CBAJDB_515__k141_80167	5_10_2_1.108	20	22205	22759	-1	C	ssun:H9Q77_04330	K03624	ssun:H9Q77_04330 (K03624) greA; transcription elongation factor GreA	FALSE	0.749	256	1.022e-74								Transcription elongation factor, N-terminal [PF03449.18]; Transcription elongation factor, GreA/GreB, C-term [PF01272.22]					0
CBAJDB_515_k141_80167_21	CBAJDB_515	CBAJDB_515__k141_80167	5_10_2_1.108	21	22800	23765	-1	A	ssun:H9Q77_04325	K01000	ssun:H9Q77_04325 (K01000) mraY; phospho-N-acetylmuramoyl-pentapeptide-transferase [EC:2.7.8.13]	TRUE	0.774	507	6.459e-159								Glycosyl transferase family 4 [PF00953.24]					0
CBAJDB_515_k141_80167_22	CBAJDB_515	CBAJDB_515__k141_80167	5_10_2_1.108	22	23833	27390	-1	A	paeq:R50912_23620	K01190	paeq:R50912_23620 (K01190) lacZ; beta-galactosidase [EC:3.2.1.23]	TRUE	0.554	1236	0								Glycosyl hydrolases family 2, TIM barrel domain [PF02836.20]; Glycoside hydrolase family 2 C-terminal domain 5 [PF18565.4]; Glycosyl hydrolases family 2, sugar binding domain [PF02837.21]; Domain of unknown function (DUF4982) [PF16355.8]; Glycosyl hydrolases family 2 [PF00703.24]	GH2	GH2 beta-galactosidase (EC 3.2.1.23) ; beta-mannosidase (EC 3.2.1.25); beta-glucuronidase (EC 3.2.1.31); alpha-L-arabinofuranosidase (EC 3.2.1.55); mannosylglycoprotein endo-beta-mannosidase (EC 3.2.1.152); exo-beta-glucosaminidase (EC 3.2.1.165); alpha-L-arabinopyranosidase (EC 3.2.1.-); beta-galacturonidase (EC 3.2.1.-); beta-xylosidase (EC 3.2.1.37); beta-D-galactofuranosidase (EC 3.2.1.146); beta-glucosidase (EC 3.2.1.21); beta-galacturonidase RGII specific (EC 3.2.1.-); glycyrrhizin beta-glucuronidase (EC 3.2.1.128)	3.2.1.128,3.2.1.146,3.2.1.152,3.2.1.165,3.2.1.185,3.2.1.21,3.2.1.23,3.2.1.25,3.2.1.31,3.2.1.37,3.2.1.55,3.2.1.-,3.2.1.52	GH2.hmm	0
CBAJDB_515_k141_80167_23	CBAJDB_515	CBAJDB_515__k141_80167	5_10_2_1.108	23	27499	30384	-1	A	ssun:H9Q77_04920	K18220	ssun:H9Q77_04920 (K18220) tetM, tetO; ribosomal protection tetracycline resistance protein	TRUE	0.601	1082	0								YacP-like NYN domain [PF05991.14]; Elongation factor Tu GTP binding domain [PF00009.30]; Elongation factor G, domain IV [PF03764.21]; Elongation factor G C-terminus [PF00679.27]; Elongation Factor G, domain III [PF14492.9]					0
CBAJDB_515_k141_80167_24	CBAJDB_515	CBAJDB_515__k141_80167	5_10_2_1.108	24	30635	31321	1	C	rix:RO1_41490	K16789	rix:RO1_41490 (K16789) thiT; thiamine transporter	FALSE	0.508	218	1.293e-60								Thiamine transporter protein (Thia_YuaJ) [PF09515.13]; ECF-type riboflavin transporter, S component [PF07155.15]					0
CBAJDB_515_k141_80167_25	CBAJDB_515	CBAJDB_515__k141_80167	5_10_2_1.108	25	31370	35245	-1	A	ssun:H9Q77_03780	K16898	ssun:H9Q77_03780 (K16898) addA; ATP-dependent helicase/nuclease subunit A [EC:5.6.2.4 3.1.-.-]	TRUE	0.591	1471	0								UvrD/REP helicase N-terminal domain [PF00580.24]; UvrD-like helicase C-terminal domain [PF13361.9]; PD-(D/E)XK nuclease superfamily [PF12705.10]; AAA domain [PF13245.9]					0
CBAJDB_515_k141_80167_26	CBAJDB_515	CBAJDB_515__k141_80167	5_10_2_1.108	26	35248	38853	-1	A	ssun:H9Q77_03775	K16899	ssun:H9Q77_03775 (K16899) addB; ATP-dependent helicase/nuclease subunit B [EC:5.6.2.4 3.1.-.-]	TRUE	0.662	1570	0								PD-(D/E)XK nuclease superfamily [PF12705.10]					0
CBAJDB_515_k141_80167_27	CBAJDB_515	CBAJDB_515__k141_80167	5_10_2_1.108	27	38850	39710	-1	C	hhw:NCTC503_00972	K03652	hhw:NCTC503_00972 (K03652) MPG; DNA-3-methyladenine glycosylase [EC:3.2.2.21]	FALSE	0.37	165	1.433e-41								Methylpurine-DNA glycosylase (MPG) [PF02245.19]					0
CBAJDB_515_k141_80167_28	CBAJDB_515	CBAJDB_515__k141_80167	5_10_2_1.108	28	39800	40066	-1	C	bhan:CGC63_14720	K01512	bhan:CGC63_14720 (K01512) acyP; acylphosphatase [EC:3.6.1.7]	FALSE	0.603	105	4.275e-24								Acylphosphatase [PF00708.21]					0
CBAJDB_515_k141_80167_29	CBAJDB_515	CBAJDB_515__k141_80167	5_10_2_1.108	29	40347	40970	1	C	cso:CLS_19290		cso:CLS_19290 ()	FALSE	0.58	225	1.841e-63								PD-(D/E)XK nuclease family transposase [PF12784.10]					0
CBAJDB_515_k141_80909_1	CBAJDB_515	CBAJDB_515__k141_80909	5_10_2_1.108	1	2	295	1	C	ssun:H9Q77_08430	K01734	ssun:H9Q77_08430 (K01734) mgsA; methylglyoxal synthase [EC:4.2.3.3]	FALSE	0.935	192	2.04e-54													0
CBAJDB_515_k141_80909_2	CBAJDB_515	CBAJDB_515__k141_80909	5_10_2_1.108	2	279	1268	1	A	ssun:H9Q77_08425	K07258	ssun:H9Q77_08425 (K07258) dacC, dacA, dacD; serine-type D-Ala-D-Ala carboxypeptidase (penicillin-binding protein 5/6) [EC:3.4.16.4]	TRUE	0.668	421	5.892e-129	MER0951035	S11	MER0951035 - family S11 unassigned peptidases () [S11.UPW]#S11#{peptidase unit: 80-328}~source R6F922~	TRUE	0.719	358	2.793e-109	D-alanyl-D-alanine carboxypeptidase [PF00768.23]					0
CBAJDB_515_k141_80909_3	CBAJDB_515	CBAJDB_515__k141_80909	5_10_2_1.108	3	1347	1775	1	C	ssun:H9Q77_08420		ssun:H9Q77_08420 ()	FALSE	0.765	224	2.544e-64													0
CBAJDB_515_k141_80909_4	CBAJDB_515	CBAJDB_515__k141_80909	5_10_2_1.108	4	1867	3336	1	A	ssun:H9Q77_08415		ssun:H9Q77_08415 ()	TRUE	0.7	646	6.377e-204								HlyD family secretion protein [PF12700.10]					0
CBAJDB_515_k141_80909_5	CBAJDB_515	CBAJDB_515__k141_80909	5_10_2_1.108	5	3386	4093	1	C	rix:RO1_14460	K06997	rix:RO1_14460 (K06997) yggS, PROSC; PLP dependent protein	FALSE	0.699	321	2.642e-96								Alanine racemase, N-terminal domain [PF01168.23]					0
CBAJDB_515_k141_80909_6	CBAJDB_515	CBAJDB_515__k141_80909	5_10_2_1.108	6	4125	4646	1	C	ssun:H9Q77_08405	K09772	ssun:H9Q77_08405 (K09772) sepF; cell division inhibitor SepF	FALSE	0.67	234	2.904e-67								Cell division protein SepF [PF04472.15]					0
CBAJDB_515_k141_80909_7	CBAJDB_515	CBAJDB_515__k141_80909	5_10_2_1.108	7	4692	5801	1	A	ssun:H9Q77_08400	K01735	ssun:H9Q77_08400 (K01735) aroB; 3-dehydroquinate synthase [EC:4.2.3.4]	TRUE	0.784	591	3.068e-187								3-dehydroquinate synthase [PF01761.23]; Iron-containing alcohol dehydrogenase [PF13685.9]					0
CBAJDB_515_k141_80909_8	CBAJDB_515	CBAJDB_515__k141_80909	5_10_2_1.108	8	5794	6318	1	C	ssun:H9Q77_08395	K03101	ssun:H9Q77_08395 (K03101) lspA; signal peptidase II [EC:3.4.23.36]	FALSE	0.682	237	1.778e-68	MER0548971	A08	MER0548971 - family A8 unassigned peptidases (Clostridium sp. CAG:91) [A08.UPW]#A08#{peptidase unit: 18-156}~source R6W502~	FALSE	0.718	202	3.441e-58	Signal peptidase (SPase) II [PF01252.21]					0
CBAJDB_515_k141_80909_9	CBAJDB_515	CBAJDB_515__k141_80909	5_10_2_1.108	9	6332	7246	1	A	ssun:H9Q77_08390	K06180	ssun:H9Q77_08390 (K06180) rluD; 23S rRNA pseudouridine1911/1915/1917 synthase [EC:5.4.99.23]	TRUE	0.823	514	1.025e-161								RNA pseudouridylate synthase [PF00849.25]; S4 domain [PF01479.28]					0
CBAJDB_515_k141_80909_10	CBAJDB_515	CBAJDB_515__k141_80909	5_10_2_1.108	10	7363	7989	1	A	ssun:H9Q77_08375		ssun:H9Q77_08375 ()	TRUE	0.904	392	1.265e-121								Cytidylate kinase-like family [PF13189.9]					0
CBAJDB_515_k141_80909_11	CBAJDB_515	CBAJDB_515__k141_80909	5_10_2_1.108	11	8196	8501	1	C	ssun:H9Q77_08370	K02888	ssun:H9Q77_08370 (K02888) RP-L21, MRPL21, rplU; large subunit ribosomal protein L21	FALSE	0.867	184	1.897e-51								Ribosomal prokaryotic L21 protein [PF00829.24]					0
CBAJDB_515_k141_80909_12	CBAJDB_515	CBAJDB_515__k141_80909	5_10_2_1.108	12	8501	8833	1	C	ssun:H9Q77_08365	K07584	ssun:H9Q77_08365 (K07584) ysxB; uncharacterized protein	FALSE	0.663	153	2.823e-40	MER0148767	C108	MER0148767 - Prp peptidase ({Staphylococcus aureus}) (Roseburia sp. CAG:100) [C108.001]#C108#{peptidase unit: 1-107}~source WP_022516899~	FALSE	0.522	109	4.53e-27	Cysteine protease Prp [PF04327.15]					0
CBAJDB_515_k141_80965_1	CBAJDB_515	CBAJDB_515__k141_80965	5_10_2_1.108	1	9	1697	-1	A	ssun:H9Q77_09275		ssun:H9Q77_09275 ()	TRUE	0.454	467	4.869e-141													0
CBAJDB_515_k141_80965_2	CBAJDB_515	CBAJDB_515__k141_80965	5_10_2_1.108	2	1739	2710	-1	A	ssun:H9Q77_09280	K02026	ssun:H9Q77_09280 (K02026) ABC.MS.P1; multiple sugar transport system permease protein	TRUE	0.816	498	5.27e-156								Binding-protein-dependent transport system inner membrane component [PF00528.25]					0
CBAJDB_515_k141_80965_3	CBAJDB_515	CBAJDB_515__k141_80965	5_10_2_1.108	3	2707	3648	-1	A	ssun:H9Q77_09285	K02025	ssun:H9Q77_09285 (K02025) ABC.MS.P; multiple sugar transport system permease protein	TRUE	0.787	459	1.594e-142								Binding-protein-dependent transport system inner membrane component [PF00528.25]					0
CBAJDB_515_k141_80965_4	CBAJDB_515	CBAJDB_515__k141_80965	5_10_2_1.108	4	3657	5915	-1	A	ssun:H9Q77_09290	K02027	ssun:H9Q77_09290 (K02027) ABC.MS.S; multiple sugar transport system substrate-binding protein	TRUE	0.443	600	2.209e-183								Bacterial extracellular solute-binding protein [PF01547.28]					0
CBAJDB_515_k141_80965_5	CBAJDB_515	CBAJDB_515__k141_80965	5_10_2_1.108	5	6100	6891	-1	A	ssun:H9Q77_09295		ssun:H9Q77_09295 ()	TRUE	0.753	396	6.857e-122								PHP-associated [PF13263.9]; PHP domain [PF02811.22]					0
CBAJDB_515_k141_80965_6	CBAJDB_515	CBAJDB_515__k141_80965	5_10_2_1.108	6	6906	10484	-1	A	etm:CE91St48_27650	K02004	etm:CE91St48_27650 (K02004) ABC.CD.P; putative ABC transport system permease protein	TRUE	0.405	829	2.93e-255								FtsX-like permease family [PF02687.24]					0
CBAJDB_515_k141_80965_7	CBAJDB_515	CBAJDB_515__k141_80965	5_10_2_1.108	7	10500	11204	-1	A	rim:ROI_15390	K02003	rim:ROI_15390 (K02003) ABC.CD.A; putative ABC transport system ATP-binding protein	TRUE	0.775	372	5.587e-114								ABC transporter [PF00005.30]; RecF/RecN/SMC N terminal domain [PF02463.22]					0
CBAJDB_515_k141_80965_8	CBAJDB_515	CBAJDB_515__k141_80965	5_10_2_1.108	8	11317	14340	1	A	ssun:H9Q77_11190		ssun:H9Q77_11190 ()	TRUE	0.527	1035	0								C-terminal four TMM region of protein-O-mannosyltransferase [PF16192.8]; Dolichyl-phosphate-mannose-protein mannosyltransferase [PF02366.21]; Dolichyl-phosphate-mannose-protein mannosyltransferase [PF13231.9]; Glycosyltransferase family 87 [PF09594.13]	GT39; GT83	GT39 Dol-P-Man: protein alpha-mannosyltransferase (EC 2.4.1.109); GT83 undecaprenyl phosphate-alpha-L-Ara4N: 4-amino-4-deoxy-beta-L-arabinosyltransferase (EC 2.4.2.43); dodecaprenyl phosphate-beta-galacturonic acid: lipopolysaccharide core alpha-galacturonosyl transferase (EC 2.4.1.-)	2.4.1.109; 2.4.2.43	GT39.hmm	0
CBAJDB_515_k141_80965_9	CBAJDB_515	CBAJDB_515__k141_80965	5_10_2_1.108	9	14333	14638	-1	E																				0
CBAJDB_515_k141_812_1	CBAJDB_515	CBAJDB_515__k141_812	5_10_2_1.108	1	2	2341	-1	C	cgas:J1C67_13510		cgas:J1C67_13510 ()	FALSE	0.254	205	1.941e-50								von Willebrand factor type A domain [PF13519.9]; Aerotolerance regulator N-terminal [PF07584.14]; von Willebrand factor type A domain [PF13768.9]; von Willebrand factor type A domain [PF00092.31]					0
CBAJDB_515_k141_812_2	CBAJDB_515	CBAJDB_515__k141_812	5_10_2_1.108	2	2331	3254	-1	C	cia:BEN51_09695		cia:BEN51_09695 ()	FALSE	0.356	180	2.133e-46								Protein of unknown function DUF58 [PF01882.21]					0
CBAJDB_515_k141_812_3	CBAJDB_515	CBAJDB_515__k141_812	5_10_2_1.108	3	3247	3831	-1	C	cmah:C1I91_27265	K03924	cmah:C1I91_27265 (K03924) moxR; MoxR-like ATPase [EC:3.6.3.-]	FALSE	0.596	229	4.476e-65								ATPase family associated with various cellular activities (AAA) [PF07726.14]; AAA lid domain [PF17863.4]					0
CBAJDB_515_k141_82436_1	CBAJDB_515	CBAJDB_515__k141_82436	5_10_2_1.108	1	3	473	1	C	rgn:RGna_05745		rgn:RGna_05745 ()	FALSE	0.713	223	6.684e-64								MatE [PF01554.21]					0
CBAJDB_515_k141_82436_2	CBAJDB_515	CBAJDB_515__k141_82436	5_10_2_1.108	2	495	1970	1	C	gfe:Gferi_17890		gfe:Gferi_17890 ()	FALSE	0.306	179	8.526e-44								Histidine kinase [PF06580.16]; Histidine kinase-, DNA gyrase B-, and HSP90-like ATPase [PF02518.29]					0
CBAJDB_515_k141_82436_3	CBAJDB_515	CBAJDB_515__k141_82436	5_10_2_1.108	3	1967	2677	1	C	baci:B1NLA3E_05310	K07720	baci:B1NLA3E_05310 (K07720) yesN; two-component system, response regulator YesN	FALSE	0.335	148	2.288e-36								Response regulator receiver domain [PF00072.27]; Helix-turn-helix domain [PF12833.10]; Bacterial regulatory helix-turn-helix proteins, AraC family [PF00165.26]					0
CBAJDB_515_k141_82436_4	CBAJDB_515	CBAJDB_515__k141_82436	5_10_2_1.108	4	2951	3700	1	C	gfe:Gferi_17900	K21395	gfe:Gferi_17900 (K21395) yiaO; TRAP-type transport system periplasmic protein	FALSE	0.479	164	9.96e-42								Bacterial extracellular solute-binding protein, family 7 [PF03480.16]					0
CBAJDB_515_k141_83144_1	CBAJDB_515	CBAJDB_515__k141_83144	5_10_2_1.108	1	3	653	-1	C	eel:EUBELI_20392		eel:EUBELI_20392 ()	FALSE	0.303	95	1.12e-18													0
CBAJDB_515_k141_83144_2	CBAJDB_515	CBAJDB_515__k141_83144	5_10_2_1.108	2	655	1737	-1	A	eel:EUBELI_20393		eel:EUBELI_20393 ()	TRUE	0.616	430	1.188e-131								Phosphodiester glycosidase [PF09992.12]					0
CBAJDB_515_k141_83144_3	CBAJDB_515	CBAJDB_515__k141_83144	5_10_2_1.108	3	1771	2826	-1	A	eel:EUBELI_00685		eel:EUBELI_00685 ()	TRUE	0.545	371	2.417e-111								GtrA-like protein [PF04138.17]	GT2_Glycos_transf_2	GT2 cellulose synthase (EC 2.4.1.12); chitin synthase (EC 2.4.1.16); dolichyl-phosphate beta-D-mannosyltransferase (EC 2.4.1.83); dolichyl-phosphate beta-glucosyltransferase (EC 2.4.1.117); N-acetylglucosaminyltransferase (EC 2.4.1.-); N-acetylgalactosaminyltransferase (EC 2.4.1.-); hyaluronan synthase (EC 2.4.1.212); chitin oligosaccharide synthase (EC 2.4.1.-); beta-1,3-glucan synthase (EC 2.4.1.34); beta-1,4-mannan synthase (EC 2.4.1.-); beta-mannosylphosphodecaprenol-mannooligosaccharide alpha-1,6-mannosyltransferase (EC 2.4.1.199); UDP-Galf: rhamnopyranosyl-N-acetylglucosaminyl-PP-decaprenol beta-1,4/1,5-galactofuranosyltransferase (EC 2.4.1.287); UDP-Galf: galactofuranosyl-galactofuranosyl-rhamnosyl-N-acetylglucosaminyl-PP-decaprenol beta-1,5/1,6-galactofuranosyltransferase (EC 2.4.1.288); dTDP-L-Rha: N-acetylglucosaminyl-PP-decaprenol alpha-1,3-L-rhamnosyltransferase (EC 2.4.1.289); alternating beta-1,3/4-N-acetylmannan synthase (2.4.1.-); UDP-GlcA: N-acetylglucosaminyl-proteoglycan beta-1,4-glucuronosyltransferase (EC 2.4.1.225); [inverting] UDP-Glc: glycocin S-beta-glucosyltransferase (EC 2.4.1.-); [inverting] UDP-Glc: protein O-beta-glucosyltransferase (EC 2.4.1.-)		GT2_Glycos_transf_2.hmm	0
CBAJDB_515_k141_83144_4	CBAJDB_515	CBAJDB_515__k141_83144	5_10_2_1.108	4	2911	3687	-1	A	ssun:H9Q77_08620	K00575	ssun:H9Q77_08620 (K00575) cheR; chemotaxis protein methyltransferase CheR [EC:2.1.1.80]	TRUE	0.828	442	7.271e-138								CheR methyltransferase, SAM binding domain [PF01739.21]; CheR methyltransferase, all-alpha domain [PF03705.18]					0
CBAJDB_515_k141_83144_5	CBAJDB_515	CBAJDB_515__k141_83144	5_10_2_1.108	5	3744	4862	-1	A	ssun:H9Q77_08625	K02945	ssun:H9Q77_08625 (K02945) RP-S1, rpsA; small subunit ribosomal protein S1	TRUE	0.807	624	1.143e-198								S1 RNA binding domain [PF00575.26]					0
CBAJDB_515_k141_83144_6	CBAJDB_515	CBAJDB_515__k141_83144	5_10_2_1.108	6	4843	5709	-1	A	ssun:H9Q77_08630	K03527	ssun:H9Q77_08630 (K03527) ispH, lytB; 4-hydroxy-3-methylbut-2-en-1-yl diphosphate reductase [EC:1.17.7.4]	TRUE	0.743	435	8.318e-135								LytB protein [PF02401.21]					0
CBAJDB_515_k141_83144_7	CBAJDB_515	CBAJDB_515__k141_83144	5_10_2_1.108	7	5712	6377	-1	C	ssun:H9Q77_08635	K00945	ssun:H9Q77_08635 (K00945) cmk; CMP/dCMP kinase [EC:2.7.4.25]	FALSE	0.712	314	4.089e-94								Cytidylate kinase [PF02224.21]					0
CBAJDB_515_k141_83144_8	CBAJDB_515	CBAJDB_515__k141_83144	5_10_2_1.108	8	6435	7709	-1	A	ssun:H9Q77_08640		ssun:H9Q77_08640 ()	TRUE	0.673	554	2.487e-173								HI0933-like protein [PF03486.17]; FAD binding domain [PF00890.27]; FAD dependent oxidoreductase [PF12831.10]; Glucose inhibited division protein A [PF01134.25]; FAD dependent oxidoreductase [PF01266.27]					0
CBAJDB_515_k141_83144_9	CBAJDB_515	CBAJDB_515__k141_83144	5_10_2_1.108	9	7706	8653	-1	A	ssun:H9Q77_08645		ssun:H9Q77_08645 ()	TRUE	0.82	489	5.135e-153								Helix-turn-helix domain, rpiR family [PF01418.20]; SIS domain [PF01380.25]					0
CBAJDB_515_k141_83144_10	CBAJDB_515	CBAJDB_515__k141_83144	5_10_2_1.108	10	8692	9255	-1	C	ssun:H9Q77_08650		ssun:H9Q77_08650 ()	FALSE	0.789	299	1.379e-89								Bacterial regulatory proteins, tetR family [PF00440.26]					0
CBAJDB_515_k141_83144_11	CBAJDB_515	CBAJDB_515__k141_83144	5_10_2_1.108	11	9417	9923	-1	C	ssun:H9Q77_08655	K01571	ssun:H9Q77_08655 (K01571) oadA; oxaloacetate decarboxylase (Na+ extruding) subunit alpha [EC:7.2.4.2]	FALSE	0.927	328	4.096e-100								Conserved carboxylase domain [PF02436.21]					0
CBAJDB_515_k141_83147_1	CBAJDB_515	CBAJDB_515__k141_83147	5_10_2_1.108	1	3	2024	-1	C	acel:acsn021_02770		acel:acsn021_02770 ()	FALSE	0.32	302	4.545e-83													0
CBAJDB_515_k141_83147_2	CBAJDB_515	CBAJDB_515__k141_83147	5_10_2_1.108	2	2048	4681	-1	C	acel:acsn021_02780		acel:acsn021_02780 ()	FALSE	0.229	106	2.538e-19													0
CBAJDB_515_k141_83147_3	CBAJDB_515	CBAJDB_515__k141_83147	5_10_2_1.108	3	4705	6249	-1	E																				0
CBAJDB_515_k141_83147_4	CBAJDB_515	CBAJDB_515__k141_83147	5_10_2_1.108	4	6269	7330	-1	E																				0
CBAJDB_515_k141_83147_5	CBAJDB_515	CBAJDB_515__k141_83147	5_10_2_1.108	5	7679	7996	-1	C	ssun:H9Q77_11485	K07491	ssun:H9Q77_11485 (K07491) rayT; REP-associated tyrosine transposase	FALSE	0.892	190	2.008e-53								Transposase IS200 like [PF01797.19]					0
CBAJDB_515_k141_83147_6	CBAJDB_515	CBAJDB_515__k141_83147	5_10_2_1.108	6	8223	8792	-1	C	wcp:H9Q76_10380		wcp:H9Q76_10380 ()	FALSE	0.331	102	2.386e-21													0
CBAJDB_515_k141_83147_7	CBAJDB_515	CBAJDB_515__k141_83147	5_10_2_1.108	7	8994	9311	-1	C	etm:CE91St48_13990		etm:CE91St48_13990 ()	FALSE	0.409	66	1.996e-10													0
CBAJDB_515_k141_83147_8	CBAJDB_515	CBAJDB_515__k141_83147	5_10_2_1.108	8	9473	9949	-1	C	ssun:H9Q77_03430		ssun:H9Q77_03430 ()	FALSE	0.564	171	8.947e-46													0
CBAJDB_515_k141_83147_9	CBAJDB_515	CBAJDB_515__k141_83147	5_10_2_1.108	9	9964	10338	-1	C	ssun:H9Q77_03425	K02422	ssun:H9Q77_03425 (K02422) fliS; flagellar secretion chaperone FliS	FALSE	0.737	180	1.84e-49								Flagellar protein FliS [PF02561.17]					0
CBAJDB_515_k141_83147_10	CBAJDB_515	CBAJDB_515__k141_83147	5_10_2_1.108	10	10379	11929	-1	A	ssun:H9Q77_03420	K02407	ssun:H9Q77_03420 (K02407) fliD; flagellar hook-associated protein 2	TRUE	0.611	612	8.136e-192								Flagellar hook-associated protein 2 C-terminus [PF07195.15]; Flagellar hook-associated protein 2 N-terminus [PF02465.21]					0
CBAJDB_515_k141_83147_11	CBAJDB_515	CBAJDB_515__k141_83147	5_10_2_1.108	11	11942	12376	-1	C	ssun:H9Q77_03415	K06603	ssun:H9Q77_03415 (K06603) flaG; flagellar protein FlaG	FALSE	0.536	154	2.743e-40								FlaG protein [PF03646.18]					0
CBAJDB_515_k141_83147_12	CBAJDB_515	CBAJDB_515__k141_83147	5_10_2_1.108	12	12555	12785	-1	C	ssun:H9Q77_03410	K03563	ssun:H9Q77_03410 (K03563) csrA; carbon storage regulator	FALSE	0.757	110	2.84e-26								Global regulator protein family [PF02599.19]					0
CBAJDB_515_k141_83147_13	CBAJDB_515	CBAJDB_515__k141_83147	5_10_2_1.108	13	12787	13245	-1	C	ssun:H9Q77_03405	K13626	ssun:H9Q77_03405 (K13626) fliW; flagellar assembly factor FliW	FALSE	0.755	235	3.128e-68								FliW protein [PF02623.18]					0
CBAJDB_515_k141_83147_14	CBAJDB_515	CBAJDB_515__k141_83147	5_10_2_1.108	14	13321	14943	-1	A	ssun:H9Q77_03400	K02397	ssun:H9Q77_03400 (K02397) flgL; flagellar hook-associated protein 3 FlgL	TRUE	0.628	665	1.613e-209								Bacterial flagellin N-terminal helical region [PF00669.23]; Bacterial flagellin C-terminal helical region [PF00700.24]					0
CBAJDB_515_k141_83147_15	CBAJDB_515	CBAJDB_515__k141_83147	5_10_2_1.108	15	15093	17156	-1	A	ssun:H9Q77_03395	K02396	ssun:H9Q77_03395 (K02396) flgK; flagellar hook-associated protein 1	TRUE	0.708	976	1.864e-304								Flagellar basal body rod FlgEFG protein C-terminal [PF06429.16]					0
CBAJDB_515_k141_83147_16	CBAJDB_515	CBAJDB_515__k141_83147	5_10_2_1.108	16	17188	18972	-1	A	ssun:H9Q77_03390	K02396	ssun:H9Q77_03390 (K02396) flgK; flagellar hook-associated protein 1	TRUE	0.734	875	3.898e-281													0
CBAJDB_515_k141_83147_17	CBAJDB_515	CBAJDB_515__k141_83147	5_10_2_1.108	17	18987	19505	-1	C	ssun:H9Q77_03385		ssun:H9Q77_03385 ()	FALSE	0.676	228	2.297e-65								FlgN protein [PF05130.15]					0
CBAJDB_515_k141_83147_18	CBAJDB_515	CBAJDB_515__k141_83147	5_10_2_1.108	18	19514	19789	-1	C	ssun:H9Q77_03380	K02398	ssun:H9Q77_03380 (K02398) flgM; negative regulator of flagellin synthesis FlgM	FALSE	0.669	124	1.232e-30								Anti-sigma-28 factor, FlgM [PF04316.16]					0
CBAJDB_515_k141_83147_19	CBAJDB_515	CBAJDB_515__k141_83147	5_10_2_1.108	19	19963	20400	-1	C	eace:KKI46_01865		eace:KKI46_01865 ()	FALSE	0.494	136	7.896e-34													0
CBAJDB_515_k141_83586_1	CBAJDB_515	CBAJDB_515__k141_83586	5_10_2_1.108	1	2	148	1	C	ssun:H9Q77_13150	K00975	ssun:H9Q77_13150 (K00975) glgC; glucose-1-phosphate adenylyltransferase [EC:2.7.7.27]	FALSE	0.797	81	1.097e-16													0
CBAJDB_515_k141_83586_2	CBAJDB_515	CBAJDB_515__k141_83586	5_10_2_1.108	2	196	1272	1	A	ssun:H9Q77_13145	K00975	ssun:H9Q77_13145 (K00975) glgC; glucose-1-phosphate adenylyltransferase [EC:2.7.7.27]	TRUE	0.888	664	1.254e-212								Nucleotidyl transferase [PF00483.26]; Domain of unknown function (DUF4954) [PF16314.8]					0
CBAJDB_515_k141_83586_3	CBAJDB_515	CBAJDB_515__k141_83586	5_10_2_1.108	3	1460	1732	1	C	ssun:H9Q77_13140	K06412	ssun:H9Q77_13140 (K06412) spoVG; stage V sporulation protein G	FALSE	0.839	155	1.623e-41								SpoVG [PF04026.15]					0
CBAJDB_515_k141_83586_4	CBAJDB_515	CBAJDB_515__k141_83586	5_10_2_1.108	4	1885	2460	1	C	ssun:H9Q77_01850	K01056	ssun:H9Q77_01850 (K01056) PTH1, pth, spoVC; peptidyl-tRNA hydrolase, PTH1 family [EC:3.1.1.29]	FALSE	0.741	286	7.526e-85								Peptidyl-tRNA hydrolase [PF01195.22]					0
CBAJDB_515_k141_83586_5	CBAJDB_515	CBAJDB_515__k141_83586	5_10_2_1.108	5	2502	6068	1	A	ssun:H9Q77_01855	K03723	ssun:H9Q77_01855 (K03723) mfd; transcription-repair coupling factor (superfamily II helicase) [EC:5.6.2.4]	TRUE	0.789	1907	0								UvrB interaction domain [PF17757.4]; TRCF domain [PF03461.18]; CarD-like/TRCF domain [PF02559.19]; Helicase conserved C-terminal domain [PF00271.34]; DEAD/DEAH box helicase [PF00270.32]; ATP-dependent DNA helicase RecG, domain 3, C-terminal [PF19833.2]					0
CBAJDB_515_k141_83586_6	CBAJDB_515	CBAJDB_515__k141_83586	5_10_2_1.108	6	6198	6302	1	E																				0
CBAJDB_515_k141_83586_7	CBAJDB_515	CBAJDB_515__k141_83586	5_10_2_1.108	7	6453	7475	1	A	ssun:H9Q77_01865	K00874	ssun:H9Q77_01865 (K00874) kdgK; 2-dehydro-3-deoxygluconokinase [EC:2.7.1.45]	TRUE	0.875	618	2.963e-197								pfkB family carbohydrate kinase [PF00294.27]					0
CBAJDB_515_k141_83586_8	CBAJDB_515	CBAJDB_515__k141_83586	5_10_2_1.108	8	7500	9098	-1	C	palb:EJC50_28790		palb:EJC50_28790 ()	FALSE	0.337	284	1.583e-78								Domain of unknown function (DUF4091) [PF13320.9]					0
CBAJDB_515_k141_83586_9	CBAJDB_515	CBAJDB_515__k141_83586	5_10_2_1.108	9	9099	10919	-1	A	cthd:CDO33_06180	K07718	cthd:CDO33_06180 (K07718) yesM; two-component system, sensor histidine kinase YesM [EC:2.7.13.3]	TRUE	0.422	434	8.241e-129								Histidine kinase [PF06580.16]; Histidine kinase-, DNA gyrase B-, and HSP90-like ATPase [PF02518.29]; HAMP domain [PF00672.28]; Cache domain [PF02743.21]					0
CBAJDB_515_k141_83586_10	CBAJDB_515	CBAJDB_515__k141_83586	5_10_2_1.108	10	10909	12027	-1	C	cthd:CDO33_06185	K07720	cthd:CDO33_06185 (K07720) yesN; two-component system, response regulator YesN	FALSE	0.277	204	1.463e-53								Response regulator receiver domain [PF00072.27]; Helix-turn-helix domain [PF12833.10]					0
CBAJDB_515_k141_83586_11	CBAJDB_515	CBAJDB_515__k141_83586	5_10_2_1.108	11	12271	13167	1	A	coh:EAV92_01220	K17319	coh:EAV92_01220 (K17319) lplB; putative aldouronate transport system permease protein	TRUE	0.631	364	7.256e-110								Binding-protein-dependent transport system inner membrane component [PF00528.25]					0
CBAJDB_515_k141_85179_1	CBAJDB_515	CBAJDB_515__k141_85179	5_10_2_1.108	1	284	457	1	E																				0
CBAJDB_515_k141_85179_2	CBAJDB_515	CBAJDB_515__k141_85179	5_10_2_1.108	2	542	940	1	C	bpb:bpr_III181		bpb:bpr_III181 ()	FALSE	0.597	130	5.107e-32								Nucleotidyltransferase of unknown function (DUF6036) [PF19502.2]; Nucleotidyl transferase of unknown function (DUF2204) [PF09970.12]					0
CBAJDB_515_k141_85179_3	CBAJDB_515	CBAJDB_515__k141_85179	5_10_2_1.108	3	933	1799	-1	A	etm:CE91St48_34460		etm:CE91St48_34460 ()	TRUE	0.726	424	7.708e-131								NAD dependent epimerase/dehydratase family [PF01370.24]					0
CBAJDB_515_k141_85179_4	CBAJDB_515	CBAJDB_515__k141_85179	5_10_2_1.108	4	1893	3221	-1	A	ssun:H9Q77_15470		ssun:H9Q77_15470 ()	TRUE	0.641	574	8.075e-180								Putative ABC-transporter type IV [PF06541.14]					0
CBAJDB_515_k141_85179_5	CBAJDB_515	CBAJDB_515__k141_85179	5_10_2_1.108	5	3243	5063	-1	A	lbw:C3V36_08740		lbw:C3V36_08740 ()	TRUE	0.581	676	5.428e-212								Heparinase II/III-like protein [PF07940.16]	PL33; PL33_1; PL33_2	PL33 hyaluronate lyase (EC 4.2.2.1); gellan lyase (EC 4.2.2.25); chondroitin sulfate lyase (EC 4.2.2.20)	; 4.2.2.1; 4.2.2.20,4.2.2.25	PL33_1.hmm	0
CBAJDB_515_k141_85179_6	CBAJDB_515	CBAJDB_515__k141_85179	5_10_2_1.108	6	5329	6120	1	C	acel:acsn021_08730		acel:acsn021_08730 ()	FALSE	0.655	339	6.414e-102													0
CBAJDB_515_k141_85179_7	CBAJDB_515	CBAJDB_515__k141_85179	5_10_2_1.108	7	6189	7358	1	A	blau:DQQ01_15485	K18581	blau:DQQ01_15485 (K18581) ugl; unsaturated chondroitin disaccharide hydrolase [EC:3.2.1.180]	TRUE	0.81	642	1.736e-204								Glycosyl Hydrolase Family 88 [PF07470.16]	GH88	GH88 d-4,5-unsaturated beta-glucuronyl hydrolase (EC 3.2.1.-); unsaturated chondroitin disaccharide hydrolase (EC 3.2.1.180); gellan tetrasaccharide unsaturated glucuronosyl hydrolase (EC 3.2.1.179)	3.2.1.179,3.2.1.180,3.2.1.-	GH88.hmm	0
CBAJDB_515_k141_85179_8	CBAJDB_515	CBAJDB_515__k141_85179	5_10_2_1.108	8	7480	9198	1	A	eel:EUBELI_20334		eel:EUBELI_20334 ()	TRUE	0.433	435	9.426e-130	MER0501642	M23B	MER0501642 - subfamily M23B unassigned peptidases (Clostridium saccharobutylicum) [M23.UPB]#M23B#{peptidase unit: 361-556}~source YP_008673405~	FALSE	0.354	109	5.208e-23	Methyl-accepting chemotaxis protein (MCP) signalling domain [PF00015.24]; Single cache domain 3 [PF17202.7]; Cache 3/Cache 2 fusion domain [PF17201.7]					0
CBAJDB_515_k141_85179_9	CBAJDB_515	CBAJDB_515__k141_85179	5_10_2_1.108	9	9213	9893	1	C	ssun:H9Q77_15445	K16511	ssun:H9Q77_15445 (K16511) mecA1_2; adapter protein MecA 1/2	FALSE	0.598	270	7.871e-79								Negative regulator of genetic competence (MecA) [PF05389.15]					0
CBAJDB_515_k141_85179_10	CBAJDB_515	CBAJDB_515__k141_85179	5_10_2_1.108	10	9883	10833	-1	A	qdo:H9Q78_06255	K06180	qdo:H9Q78_06255 (K06180) rluD; 23S rRNA pseudouridine1911/1915/1917 synthase [EC:5.4.99.23]	TRUE	0.64	397	3.854e-121								RNA pseudouridylate synthase [PF00849.25]					0
CBAJDB_515_k141_85179_11	CBAJDB_515	CBAJDB_515__k141_85179	5_10_2_1.108	11	10893	11138	1	E																				0
CBAJDB_515_k141_85179_12	CBAJDB_515	CBAJDB_515__k141_85179	5_10_2_1.108	12	11249	12700	1	A	ssun:H9Q77_15395	K01881	ssun:H9Q77_15395 (K01881) PARS, proS; prolyl-tRNA synthetase [EC:6.1.1.15]	TRUE	0.881	870	1.145e-281								tRNA synthetase class II core domain (G, H, P, S and T) [PF00587.28]; Prolyl-tRNA synthetase, C-terminal [PF09180.14]; Anticodon binding domain [PF03129.23]					0
CBAJDB_515_k141_85179_13	CBAJDB_515	CBAJDB_515__k141_85179	5_10_2_1.108	13	12728	13594	1	A	ssun:H9Q77_15390		ssun:H9Q77_15390 ()	TRUE	0.659	367	2.761e-111	MER0508707	S09X	MER0508707 - family S9 unassigned peptidases (Roseburia intestinalis) [S09.UPW]#S09X#{peptidase unit: 12-251}~source YP_007833780~	FALSE	0.573	278	1.353e-82	BD-FAE [PF20434.1]; alpha/beta hydrolase fold [PF07859.16]; Prolyl oligopeptidase family [PF00326.24]; Phospholipase/Carboxylesterase [PF02230.19]; Dienelactone hydrolase family [PF01738.21]					0
CBAJDB_515_k141_85179_14	CBAJDB_515	CBAJDB_515__k141_85179	5_10_2_1.108	14	13591	14541	1	A	ssun:H9Q77_15380		ssun:H9Q77_15380 ()	TRUE	0.697	439	9.135e-136								Exonuclease [PF00929.27]					1
CBAJDB_515_k141_85179_15	CBAJDB_515	CBAJDB_515__k141_85179	5_10_2_1.108	15	14602	16107	-1	A	ssun:H9Q77_03610	K07258	ssun:H9Q77_03610 (K07258) dacC, dacA, dacD; serine-type D-Ala-D-Ala carboxypeptidase (penicillin-binding protein 5/6) [EC:3.4.16.4]	TRUE	0.545	521	1.366e-160	MER0948926	S11	MER0948926 - family S11 unassigned peptidases (Clostridium sp. CAG:91) [S11.UPW]#S11#{peptidase unit: 66-315}~source R6WYX5~	TRUE	0.737	375	3.46e-112	D-alanyl-D-alanine carboxypeptidase [PF00768.23]					0
CBAJDB_515_k141_85179_16	CBAJDB_515	CBAJDB_515__k141_85179	5_10_2_1.108	16	16259	16903	1	A	ssun:H9Q77_03600	K03439	ssun:H9Q77_03600 (K03439) trmB, METTL1, TRM8; tRNA (guanine-N7-)-methyltransferase [EC:2.1.1.33]	TRUE	0.844	375	1.779e-115								Putative methyltransferase [PF02390.20]					0
CBAJDB_515_k141_85179_17	CBAJDB_515	CBAJDB_515__k141_85179	5_10_2_1.108	17	16925	17245	1	C	ssun:H9Q77_03595	K03671	ssun:H9Q77_03595 (K03671) trxA; thioredoxin 1	FALSE	0.72	155	3.505e-41								Thioredoxin [PF00085.23]; Redoxin [PF08534.13]; Thioredoxin-like domain [PF13098.9]; Thioredoxin-like [PF13899.9]; Thioredoxin [PF14595.9]; Thioredoxin-like [PF13905.9]; F plasmid transfer operon protein [PF13728.9]; Thioredoxin domain [PF13192.9]; Protein of unknown function, DUF255 [PF03190.18]					0
CBAJDB_515_k141_85179_18	CBAJDB_515	CBAJDB_515__k141_85179	5_10_2_1.108	18	17247	18122	1	C	clt:CM240_1741		clt:CM240_1741 ()	FALSE	0.582	315	4.663e-93								Uncharacterised 5xTM membrane BCR, YitT family COG1284 [PF02588.18]; Uncharacterized protein conserved in bacteria (DUF2179) [PF10035.12]					0
CBAJDB_515_k141_85179_19	CBAJDB_515	CBAJDB_515__k141_85179	5_10_2_1.108	19	18174	19649	-1	A	lacy:A4V08_33855		lacy:A4V08_33855 ()	TRUE	0.775	777	3.045e-249								Domain of unknown function (DUF1846) [PF08903.14]					0
CBAJDB_515_k141_85179_20	CBAJDB_515	CBAJDB_515__k141_85179	5_10_2_1.108	20	19902	21914	1	C	ssun:H9Q77_09290	K02027	ssun:H9Q77_09290 (K02027) ABC.MS.S; multiple sugar transport system substrate-binding protein	FALSE	0.177	94	3.603e-16								Bacterial extracellular solute-binding protein [PF01547.28]					0
CBAJDB_515_k141_85179_21	CBAJDB_515	CBAJDB_515__k141_85179	5_10_2_1.108	21	22058	23542	1	A	bpw:WESB_0949	K19294	bpw:WESB_0949 (K19294) algI; alginate O-acetyltransferase complex protein AlgI	TRUE	0.609	586	3.231e-183								MBOAT, membrane-bound O-acyltransferase family [PF03062.22]; Membrane bound O-acyl transferase family [PF13813.9]					0
CBAJDB_515_k141_85179_22	CBAJDB_515	CBAJDB_515__k141_85179	5_10_2_1.108	22	23552	25042	1	C	rho:RHOM_12065		rho:RHOM_12065 ()	FALSE	0.303	225	4.518e-59								Protein of unknown function (DUF1574) [PF07611.14]					0
CBAJDB_515_k141_85179_23	CBAJDB_515	CBAJDB_515__k141_85179	5_10_2_1.108	23	25254	27638	1	A	ssun:H9Q77_15250	K03798	ssun:H9Q77_15250 (K03798) ftsH, hflB; cell division protease FtsH [EC:3.4.24.-]	TRUE	0.718	989	1.116e-304	MER0876484	M41	MER0876484 - family M41 unassigned peptidases (Clostridium sp. CAG:510) [M41.UPW]#M41#{peptidase unit: 411-641}~source R6C9G5~	TRUE	0.813	388	1.149e-112	Peptidase family M41 [PF01434.21]; ATPase family associated with various cellular activities (AAA) [PF00004.32]; Holliday junction DNA helicase RuvB P-loop domain [PF05496.15]; AAA domain (Cdc48 subfamily) [PF07724.17]; AAA+ lid domain [PF17862.4]; Bacterial dnaA protein [PF00308.21]; AAA domain (dynein-related subfamily) [PF07728.17]; FtsH Extracellular [PF06480.18]; TIP49 P-loop domain [PF06068.16]					0
CBAJDB_515_k141_85179_24	CBAJDB_515	CBAJDB_515__k141_85179	5_10_2_1.108	24	27746	29326	1	A	ssun:H9Q77_01045	K03703	ssun:H9Q77_01045 (K03703) uvrC; excinuclease ABC subunit C	TRUE	0.83	906	2.148e-293								UvrC RNAse H endonuclease domain [PF08459.14]; GIY-YIG catalytic domain [PF01541.27]					0
CBAJDB_515_k141_85580_1	CBAJDB_515	CBAJDB_515__k141_85580	5_10_2_1.108	1	2	991	1	C	ssun:H9Q77_13735		ssun:H9Q77_13735 ()	FALSE	0.481	290	6.346e-84								Family of unknown function (DUF6077) [PF19554.2]					0
CBAJDB_515_k141_85580_2	CBAJDB_515	CBAJDB_515__k141_85580	5_10_2_1.108	2	1004	1759	1	C	ssun:H9Q77_13730		ssun:H9Q77_13730 ()	FALSE	0.546	254	9.233e-73													0
CBAJDB_515_k141_85580_3	CBAJDB_515	CBAJDB_515__k141_85580	5_10_2_1.108	3	1787	3007	-1	C	ssun:H9Q77_13725		ssun:H9Q77_13725 ()	FALSE	0.488	353	3.032e-104													0
CBAJDB_515_k141_85580_4	CBAJDB_515	CBAJDB_515__k141_85580	5_10_2_1.108	4	3234	6782	1	A	ssun:H9Q77_13720		ssun:H9Q77_13720 ()	TRUE	0.433	763	9.188e-233								Glycosyl hydrolases family 25 [PF01183.23]; Choline-binding repeat [PF19127.3]; Bacterial Ig-like domain (group 2) [PF02368.21]	GH25	GH25 lysozyme (EC 3.2.1.17)	3.2.1.17	GH25.hmm	0
CBAJDB_515_k141_85580_5	CBAJDB_515	CBAJDB_515__k141_85580	5_10_2_1.108	5	6939	8021	1	A	ssun:H9Q77_13715	K01710	ssun:H9Q77_13715 (K01710) rfbB, rmlB, rffG; dTDP-glucose 4,6-dehydratase [EC:4.2.1.46]	TRUE	0.928	701	1.38e-225								GDP-mannose 4,6 dehydratase [PF16363.8]; NAD dependent epimerase/dehydratase family [PF01370.24]; 3-beta hydroxysteroid dehydrogenase/isomerase family [PF01073.22]; RmlD substrate binding domain [PF04321.20]; Polysaccharide biosynthesis protein [PF02719.18]; Male sterility protein [PF07993.15]; KR domain [PF08659.13]; short chain dehydrogenase [PF00106.28]					0
CBAJDB_515_k141_85580_6	CBAJDB_515	CBAJDB_515__k141_85580	5_10_2_1.108	6	8089	8958	1	A	ssun:H9Q77_13710	K00973	ssun:H9Q77_13710 (K00973) rfbA, rmlA, rffH; glucose-1-phosphate thymidylyltransferase [EC:2.7.7.24]	TRUE	0.897	542	7.181e-172								Nucleotidyl transferase [PF00483.26]; MobA-like NTP transferase domain [PF12804.10]; 2-C-methyl-D-erythritol 4-phosphate cytidylyltransferase [PF01128.22]					0
CBAJDB_515_k141_85580_7	CBAJDB_515	CBAJDB_515__k141_85580	5_10_2_1.108	7	8948	10201	1	A	ssun:H9Q77_13705		ssun:H9Q77_13705 ()	TRUE	0.706	612	1.504e-193								Glycosyl hydrolases family 25 [PF01183.23]	GH25	GH25 lysozyme (EC 3.2.1.17)	3.2.1.17	GH25.hmm	0
CBAJDB_515_k141_85580_8	CBAJDB_515	CBAJDB_515__k141_85580	5_10_2_1.108	8	10546	11097	1	C	ssun:H9Q77_13700	K01790	ssun:H9Q77_13700 (K01790) rfbC, rmlC; dTDP-4-dehydrorhamnose 3,5-epimerase [EC:5.1.3.13]	FALSE	0.821	311	6.484e-94								dTDP-4-dehydrorhamnose 3,5-epimerase [PF00908.20]					0
CBAJDB_515_k141_85580_9	CBAJDB_515	CBAJDB_515__k141_85580	5_10_2_1.108	9	11120	12118	1	A	ssun:H9Q77_13695	K09692	ssun:H9Q77_13695 (K09692) tagG; teichoic acid transport system permease protein	TRUE	0.793	544	1.078e-171								ABC-2 type transporter [PF01061.27]					0
CBAJDB_515_k141_85580_10	CBAJDB_515	CBAJDB_515__k141_85580	5_10_2_1.108	10	12130	13629	1	A	ssun:H9Q77_13690		ssun:H9Q77_13690 ()	TRUE	0.497	460	2.198e-139								Family of unknown function (DUF6056) [PF19528.2]					0
CBAJDB_515_k141_85580_11	CBAJDB_515	CBAJDB_515__k141_85580	5_10_2_1.108	11	13652	15133	1	A	ssun:H9Q77_13685	K09691	ssun:H9Q77_13685 (K09691) wzt, rbfB; lipopolysaccharide transport system ATP-binding protein	TRUE	0.702	670	2.591e-212								ABC transporter [PF00005.30]; Wzt C-terminal domain [PF14524.9]					0
CBAJDB_515_k141_85580_12	CBAJDB_515	CBAJDB_515__k141_85580	5_10_2_1.108	12	15137	15403	1	C	ssun:H9Q77_13680		ssun:H9Q77_13680 ()	FALSE	0.816	152	1.85e-40													0
CBAJDB_515_k141_86490_1	CBAJDB_515	CBAJDB_515__k141_86490	5_10_2_1.108	1	2	517	-1	C	ssun:H9Q77_05900		ssun:H9Q77_05900 ()	FALSE	0.656	223	1.325e-63								Putative RNA-binding domain in YlmH [PF17774.4]					0
CBAJDB_515_k141_86490_2	CBAJDB_515	CBAJDB_515__k141_86490	5_10_2_1.108	2	521	1453	-1	A	ssun:H9Q77_05885		ssun:H9Q77_05885 ()	TRUE	0.814	517	1.086e-162								CobW/HypB/UreG, nucleotide-binding domain [PF02492.22]					0
CBAJDB_515_k141_86490_3	CBAJDB_515	CBAJDB_515__k141_86490	5_10_2_1.108	3	1467	2690	-1	A	ssun:H9Q77_05880		ssun:H9Q77_05880 ()	TRUE	0.658	531	9.907e-166								CobW/HypB/UreG, nucleotide-binding domain [PF02492.22]; Cobalamin synthesis protein cobW C-terminal domain [PF07683.17]					0
CBAJDB_515_k141_86490_4	CBAJDB_515	CBAJDB_515__k141_86490	5_10_2_1.108	4	2826	3563	-1	C	ssun:H9Q77_05875		ssun:H9Q77_05875 ()	FALSE	0.276	95	2.521e-18	MER0961308	S01B	MER0961308 - subfamily S1B unassigned peptidases () [S01.UPB]#S01B#{peptidase unit: 76-247}~source R6TG54~	FALSE	0.292	72	1.051e-12	Trypsin-like peptidase domain [PF13365.9]					0
CBAJDB_515_k141_86490_5	CBAJDB_515	CBAJDB_515__k141_86490	5_10_2_1.108	5	4051	5706	-1	A	ssun:H9Q77_05865	K00876	ssun:H9Q77_05865 (K00876) udk, UCK; uridine kinase [EC:2.7.1.48]	TRUE	0.771	866	7.975e-279								Phosphoribulokinase / Uridine kinase family [PF00485.21]					0
CBAJDB_515_k141_86490_6	CBAJDB_515	CBAJDB_515__k141_86490	5_10_2_1.108	6	5775	6554	-1	C	whj:H9Q79_03450	K06967	whj:H9Q79_03450 (K06967) trmK; tRNA (adenine22-N1)-methyltransferase [EC:2.1.1.217]	FALSE	0.443	198	2.153e-53								Methyltransferase domain [PF12847.10]; tRNA (adenine(22)-N(1))-methyltransferase [PF04816.15]					0
CBAJDB_515_k141_86490_7	CBAJDB_515	CBAJDB_515__k141_86490	5_10_2_1.108	7	6554	7666	-1	A	ssun:H9Q77_05855	K03086	ssun:H9Q77_05855 (K03086) rpoD; RNA polymerase primary sigma factor	TRUE	0.865	666	4.519e-213								Sigma-70 region 3 [PF04539.19]; Sigma-70 factor, region 1.2 [PF00140.23]; Sigma-70 factor, region 1.1 [PF03979.17]; Sigma-70, region 4 [PF04545.19]; Sigma-70 region 2 [PF04542.17]					0
CBAJDB_515_k141_86490_8	CBAJDB_515	CBAJDB_515__k141_86490	5_10_2_1.108	8	7718	9490	-1	A	ssun:H9Q77_05850	K02316	ssun:H9Q77_05850 (K02316) dnaG; DNA primase [EC:2.7.7.101]	TRUE	0.778	937	1.155e-302								DNA primase catalytic core, N-terminal domain [PF08275.14]; CHC2 zinc finger [PF01807.23]; Toprim-like [PF13155.9]; Toprim domain [PF13662.9]; DnaB-helicase binding domain of primase [PF10410.12]					0
CBAJDB_515_k141_86490_9	CBAJDB_515	CBAJDB_515__k141_86490	5_10_2_1.108	9	9504	10508	-1	A	ssun:H9Q77_05845	K01129	ssun:H9Q77_05845 (K01129) dgt; dGTPase [EC:3.1.5.1]	TRUE	0.844	580	3.065e-184								Phosphohydrolase-associated domain [PF13286.9]; HD domain [PF01966.25]					0
CBAJDB_515_k141_86490_10	CBAJDB_515	CBAJDB_515__k141_86490	5_10_2_1.108	10	10678	11574	-1	A	ssun:H9Q77_05840	K14731	ssun:H9Q77_05840 (K14731) mlhB, chnC; epsilon-lactone hydrolase [EC:3.1.1.83]	TRUE	0.807	487	1.145e-152	MER0501779	S09X	MER0501779 - family S9 non-peptidase homologues (Coprococcus catus) [S09.UNW]#S09X#{peptidase unit: 60-213}~source YP_007768886~	FALSE	0.774	241	2.439e-69	alpha/beta hydrolase fold [PF07859.16]; Steryl acetyl hydrolase [PF10340.12]; BD-FAE [PF20434.1]; Prolyl oligopeptidase family [PF00326.24]					0
CBAJDB_515_k141_86490_11	CBAJDB_515	CBAJDB_515__k141_86490	5_10_2_1.108	11	11735	12442	-1	C	ssun:H9Q77_05835		ssun:H9Q77_05835 ()	FALSE	0.644	300	4.708e-89								Family of unknown function (DUF6320) [PF19845.2]					0
CBAJDB_515_k141_86490_12	CBAJDB_515	CBAJDB_515__k141_86490	5_10_2_1.108	12	12444	13757	-1	A	ssun:H9Q77_05830		ssun:H9Q77_05830 ()	TRUE	0.867	755	8.722e-243								Alcohol acetyltransferase [PF07247.15]					0
CBAJDB_515_k141_87176_1	CBAJDB_515	CBAJDB_515__k141_87176	5_10_2_1.108	1	1	240	1	C	ssun:H9Q77_09005	K03786	ssun:H9Q77_09005 (K03786) aroQ, qutE; 3-dehydroquinate dehydratase II [EC:4.2.1.10]	FALSE	0.874	139	4.089e-36								Dehydroquinase class II [PF01220.22]					0
CBAJDB_515_k141_87176_2	CBAJDB_515	CBAJDB_515__k141_87176	5_10_2_1.108	2	330	887	1	A	ssun:H9Q77_09000	K02356	ssun:H9Q77_09000 (K02356) efp; elongation factor P	TRUE	0.914	353	1.559e-108								Elongation factor P, C-terminal [PF09285.14]; Elongation factor P (EF-P) KOW-like domain [PF08207.15]; Elongation factor P (EF-P) OB domain [PF01132.23]					0
CBAJDB_515_k141_87176_3	CBAJDB_515	CBAJDB_515__k141_87176	5_10_2_1.108	3	1197	2087	1	C	ssun:H9Q77_08995		ssun:H9Q77_08995 ()	FALSE	0.522	293	1.349e-85								Family of unknown function (DUF5688) [PF18941.3]					0
CBAJDB_515_k141_87176_4	CBAJDB_515	CBAJDB_515__k141_87176	5_10_2_1.108	4	2322	3545	1	A	ssun:H9Q77_08985	K01447	ssun:H9Q77_08985 (K01447) xlyAB; N-acetylmuramoyl-L-alanine amidase [EC:3.5.1.28]	TRUE	0.495	370	3.245e-110								Bacterial SH3 domain [PF08239.14]					0
CBAJDB_515_k141_87176_5	CBAJDB_515	CBAJDB_515__k141_87176	5_10_2_1.108	5	3689	4120	1	C	ssun:H9Q77_08980		ssun:H9Q77_08980 ()	FALSE	0.563	158	2.101e-41													0
CBAJDB_515_k141_87176_6	CBAJDB_515	CBAJDB_515__k141_87176	5_10_2_1.108	6	4324	5670	1	A	ssun:H9Q77_08975	K00262	ssun:H9Q77_08975 (K00262) E1.4.1.4, gdhA; glutamate dehydrogenase (NADP+) [EC:1.4.1.4]	TRUE	0.924	868	1.509e-281								Glutamate/Leucine/Phenylalanine/Valine dehydrogenase [PF00208.24]; Glu/Leu/Phe/Val dehydrogenase, dimerisation domain [PF02812.21]					0
CBAJDB_515_k141_87176_7	CBAJDB_515	CBAJDB_515__k141_87176	5_10_2_1.108	7	5811	6683	1	C	ssun:H9Q77_14480		ssun:H9Q77_14480 ()	FALSE	0.273	99	3.546e-19													0
CBAJDB_515_k141_87176_8	CBAJDB_515	CBAJDB_515__k141_87176	5_10_2_1.108	8	6748	8406	1	A	ssun:H9Q77_08945		ssun:H9Q77_08945 ()	TRUE	0.624	630	2.707e-197								Diguanylate cyclase, GGDEF domain [PF00990.24]; ABC transporter substrate binding protein [PF04392.15]; Cation efflux system protein CusB domain 1 [PF00529.23]					0
CBAJDB_515_k141_87176_9	CBAJDB_515	CBAJDB_515__k141_87176	5_10_2_1.108	9	8464	9162	1	C	ssun:H9Q77_08915	K06993,K06993	ssun:H9Q77_08915 (K06993) K06993; ribonuclease H-related protein	FALSE	0.747	237	3.1e-67								Caulimovirus viroplasmin [PF01693.19]; RNase H [PF00075.27]					0
CBAJDB_515_k141_87176_10	CBAJDB_515	CBAJDB_515__k141_87176	5_10_2_1.108	10	9150	9872	1	C	ssun:H9Q77_08910	K06182	ssun:H9Q77_08910 (K06182) rluF; 23S rRNA pseudouridine2604 synthase [EC:5.4.99.21]	FALSE	0.658	309	4.196e-92								RNA pseudouridylate synthase [PF00849.25]; S4 domain [PF01479.28]					0
CBAJDB_515_k141_87176_11	CBAJDB_515	CBAJDB_515__k141_87176	5_10_2_1.108	11	9903	11921	1	A	ssun:H9Q77_08905	K01972	ssun:H9Q77_08905 (K01972) E6.5.1.2, ligA, ligB; DNA ligase (NAD+) [EC:6.5.1.2]	TRUE	0.745	986	5.085e-304								NAD-dependent DNA ligase adenylation domain [PF01653.21]; NAD-dependent DNA ligase OB-fold domain [PF03120.19]; Helix-hairpin-helix motif [PF12826.10]; BRCA1 C Terminus (BRCT) domain [PF00533.29]					0
CBAJDB_515_k141_87176_12	CBAJDB_515	CBAJDB_515__k141_87176	5_10_2_1.108	12	11899	12804	1	A	ssun:H9Q77_08900	K00651	ssun:H9Q77_08900 (K00651) metA; homoserine O-succinyltransferase/O-acetyltransferase [EC:2.3.1.46 2.3.1.31]	TRUE	0.862	539	1.138e-170								Homoserine O-succinyltransferase [PF04204.19]; Glutamine amidotransferase class-I [PF00117.31]					0
CBAJDB_515_k141_87176_13	CBAJDB_515	CBAJDB_515__k141_87176	5_10_2_1.108	13	13224	16658	1	A	pxv:FXF36_06750		pxv:FXF36_06750 ()	TRUE	0.48	906	4.298e-282								SNF2-related domain [PF00176.26]; Bacterial SNF2 helicase associated [PF08455.13]; Helicase conserved C-terminal domain [PF00271.34]; ERCC3/RAD25/XPB C-terminal helicase [PF16203.8]					0
CBAJDB_515_k141_87176_14	CBAJDB_515	CBAJDB_515__k141_87176	5_10_2_1.108	14	16737	16976	1	C	ssun:H9Q77_08790		ssun:H9Q77_08790 ()	FALSE	0.596	94	1.453e-20													0
CBAJDB_515_k141_87176_15	CBAJDB_515	CBAJDB_515__k141_87176	5_10_2_1.108	15	17108	17392	-1	C	ssun:H9Q77_08780		ssun:H9Q77_08780 ()	FALSE	0.954	189	3.031e-53													0
CBAJDB_515_k141_88548_1	CBAJDB_515	CBAJDB_515__k141_88548	5_10_2_1.108	1	1	660	1	C	ssun:H9Q77_06685	K01662	ssun:H9Q77_06685 (K01662) dxs; 1-deoxy-D-xylulose-5-phosphate synthase [EC:2.2.1.7]	FALSE	0.767	333	1.004e-100								Transketolase, C-terminal domain [PF02780.23]; Transketolase, pyrimidine binding domain [PF02779.27]					0
CBAJDB_515_k141_88548_2	CBAJDB_515	CBAJDB_515__k141_88548	5_10_2_1.108	2	667	1548	1	A	ssun:H9Q77_06690	K06442	ssun:H9Q77_06690 (K06442) tlyA; 23S rRNA (cytidine1920-2'-O)/16S rRNA (cytidine1409-2'-O)-methyltransferase [EC:2.1.1.226 2.1.1.227]	TRUE	0.737	439	6.123e-136								FtsJ-like methyltransferase [PF01728.22]; S4 domain [PF01479.28]					0
CBAJDB_515_k141_88548_3	CBAJDB_515	CBAJDB_515__k141_88548	5_10_2_1.108	3	1571	2440	1	A	ssun:H9Q77_06695	K00858	ssun:H9Q77_06695 (K00858) ppnK, NADK; NAD+ kinase [EC:2.7.1.23]	TRUE	0.688	397	1.174e-121								ATP-NAD kinase C-terminal domain [PF20143.2]; ATP-NAD kinase N-terminal domain [PF01513.24]					0
CBAJDB_515_k141_88548_4	CBAJDB_515	CBAJDB_515__k141_88548	5_10_2_1.108	4	2463	2915	1	C	ssun:H9Q77_06700	K03402	ssun:H9Q77_06700 (K03402) argR, ahrC; transcriptional regulator of arginine metabolism	FALSE	0.709	207	1.542e-58								Arginine repressor, DNA binding domain [PF01316.24]; Arginine repressor, C-terminal domain [PF02863.21]					0
CBAJDB_515_k141_88548_5	CBAJDB_515	CBAJDB_515__k141_88548	5_10_2_1.108	5	2929	4629	1	A	ssun:H9Q77_06705	K03631	ssun:H9Q77_06705 (K03631) recN; DNA repair protein RecN (Recombination protein N)	TRUE	0.668	737	5.211e-234								RecF/RecN/SMC N terminal domain [PF02463.22]; AAA domain [PF13476.9]					0
CBAJDB_515_k141_88548_6	CBAJDB_515	CBAJDB_515__k141_88548	5_10_2_1.108	6	4719	6071	1	A	ssun:H9Q77_06735	K06399	ssun:H9Q77_06735 (K06399) spoIVB; stage IV sporulation protein B [EC:3.4.21.116]	TRUE	0.702	624	3.765e-197	MER0316202	S55	MER0316202 - SpoIVB peptidase () [S55.001]#S55#{peptidase unit: 243-465}~source ZP_08607102~	FALSE	0.697	309	2.285e-90	SpoIVB peptidase S55 [PF05580.15]; Peptidase family M50 [PF02163.25]; PDZ domain [PF13180.9]					0
CBAJDB_515_k141_88548_7	CBAJDB_515	CBAJDB_515__k141_88548	5_10_2_1.108	7	6086	7924	-1	A	ssun:H9Q77_09230	K06207	ssun:H9Q77_09230 (K06207) typA, bipA; GTP-binding protein	TRUE	0.873	1109	0								Elongation factor Tu GTP binding domain [PF00009.30]; Elongation factor G C-terminus [PF00679.27]; Elongation factor Tu domain 2 [PF03144.28]; Ras family [PF00071.25]; ADP-ribosylation factor family [PF00025.24]; Ferrous iron transport protein B [PF02421.21]					0
CBAJDB_515_k141_88548_8	CBAJDB_515	CBAJDB_515__k141_88548	5_10_2_1.108	8	8229	8864	1	A	ssun:H9Q77_09225		ssun:H9Q77_09225 ()	TRUE	0.897	393	1.062e-121								Single-strand binding protein family [PF00436.28]					0
CBAJDB_515_k141_88548_9	CBAJDB_515	CBAJDB_515__k141_88548	5_10_2_1.108	9	8966	9463	1	C	ssun:H9Q77_09220	K19221	ssun:H9Q77_09220 (K19221) cobA, btuR; cob(I)alamin adenosyltransferase [EC:2.5.1.17]	FALSE	0.796	271	1.932e-80								ATP:corrinoid adenosyltransferase BtuR/CobO/CobP [PF02572.18]					0
CBAJDB_515_k141_88548_10	CBAJDB_515	CBAJDB_515__k141_88548	5_10_2_1.108	10	9544	10428	1	A	ssun:H9Q77_09215	K01714	ssun:H9Q77_09215 (K01714) dapA; 4-hydroxy-tetrahydrodipicolinate synthase [EC:4.3.3.7]	TRUE	0.783	472	1.508e-147								Dihydrodipicolinate synthetase family [PF00701.25]					0
CBAJDB_515_k141_88548_11	CBAJDB_515	CBAJDB_515__k141_88548	5_10_2_1.108	11	10481	11233	1	A	ssun:H9Q77_09210	K00215	ssun:H9Q77_09210 (K00215) dapB; 4-hydroxy-tetrahydrodipicolinate reductase [EC:1.17.1.8]	TRUE	0.765	390	8.049e-120								Dihydrodipicolinate reductase, C-terminus [PF05173.17]; Dihydrodipicolinate reductase, N-terminus [PF01113.23]					0
CBAJDB_515_k141_88548_12	CBAJDB_515	CBAJDB_515__k141_88548	5_10_2_1.108	12	11261	11944	-1	E																				0
CBAJDB_515_k141_88548_13	CBAJDB_515	CBAJDB_515__k141_88548	5_10_2_1.108	13	12087	12860	1	A	rim:ROI_12940	K01814	rim:ROI_12940 (K01814) hisA; phosphoribosylformimino-5-aminoimidazole carboxamide ribotide isomerase [EC:5.3.1.16]	TRUE	0.707	362	3.053e-110								Histidine biosynthesis protein [PF00977.24]					0
CBAJDB_515_k141_88548_14	CBAJDB_515	CBAJDB_515__k141_88548	5_10_2_1.108	14	13054	13767	1	C	ssun:H9Q77_09185		ssun:H9Q77_09185 ()	FALSE	0.536	246	2.759e-70	MER0477319	M23B	MER0477319 - subfamily M23B unassigned peptidases (Methylophaga aminisulfidivorans) [M23.UPB]#M23B#{peptidase unit: 161-274}~source ZP_08536641~	FALSE	0.36	65	2.707e-10	Peptidase family M23 [PF01551.25]					0
CBAJDB_515_k141_88548_15	CBAJDB_515	CBAJDB_515__k141_88548	5_10_2_1.108	15	13824	14321	1	C	ssun:H9Q77_09180		ssun:H9Q77_09180 ()	FALSE	0.528	152	6.184e-39								Polymer-forming cytoskeletal [PF04519.16]					0
CBAJDB_515_k141_88548_16	CBAJDB_515	CBAJDB_515__k141_88548	5_10_2_1.108	16	14426	14743	-1	C	ssun:H9Q77_09175		ssun:H9Q77_09175 ()	FALSE	0.815	168	7.157e-46								Trp repressor protein [PF01371.22]					0
CBAJDB_515_k141_88548_17	CBAJDB_515	CBAJDB_515__k141_88548	5_10_2_1.108	17	14908	15549	1	C	bliq:INP51_09410		bliq:INP51_09410 ()	FALSE	0.653	253	4.646e-73								Domain of unknown function (DUF1836) [PF08876.14]					0
CBAJDB_515_k141_88548_18	CBAJDB_515	CBAJDB_515__k141_88548	5_10_2_1.108	18	15655	16164	1	C	ssun:H9Q77_09155	K02051	ssun:H9Q77_09155 (K02051) ABC.SN.S; NitT/TauT family transport system substrate-binding protein	FALSE	0.774	259	3.005e-76								NMT1/THI5 like [PF09084.14]; NMT1-like family [PF13379.9]					0
CBAJDB_515_k141_89165_1	CBAJDB_515	CBAJDB_515__k141_89165	5_10_2_1.108	1	3	5234	-1	A	cfem:HCR03_08300		cfem:HCR03_08300 ()	TRUE	0.596	1282	0								N-6 DNA Methylase [PF02384.19]; Type III restriction enzyme, res subunit [PF04851.18]; Uncharacterised methyltransferase family (DUF6094) [PF19587.2]; SNF2-related domain [PF00176.26]; Eco57I restriction-modification methylase [PF07669.14]					0
CBAJDB_515_k141_89165_2	CBAJDB_515	CBAJDB_515__k141_89165	5_10_2_1.108	2	5302	6357	-1	C	cfem:HCR03_08285	K03497	cfem:HCR03_08285 (K03497) parB, spo0J; ParB family transcriptional regulator, chromosome partitioning protein	FALSE	0.527	337	9.422e-100								ParB/Sulfiredoxin domain [PF02195.21]					0
CBAJDB_515_k141_89165_3	CBAJDB_515	CBAJDB_515__k141_89165	5_10_2_1.108	3	6311	7135	-1	C	rim:ROI_18120	K03496	rim:ROI_18120 (K03496) parA, soj; chromosome partitioning protein	FALSE	0.898	348	5.445e-105								AAA domain [PF13614.9]; Cellulose biosynthesis protein BcsQ [PF06564.15]; NUBPL iron-transfer P-loop NTPase [PF10609.12]; VirC1 protein [PF07015.14]; ATPase MipZ [PF09140.14]; CobQ/CobB/MinD/ParA nucleotide binding domain [PF01656.26]					0
CBAJDB_515_k141_89165_4	CBAJDB_515	CBAJDB_515__k141_89165	5_10_2_1.108	4	7471	9270	-1	A	ssun:H9Q77_10740		ssun:H9Q77_10740 ()	TRUE	0.642	760	2.62e-241	MER0977932	S08A	MER0977932 - subfamily S8A unassigned peptidases (Clostridium sp. CAG:510) [S08.UPA]#S08A#{peptidase unit: 128-635}~source R6BYJ2~	TRUE	0.597	595	2.291e-186	Csp protease B prodomain [PF18425.4]; Subtilase family [PF00082.25]					0
CBAJDB_515_k141_89165_5	CBAJDB_515	CBAJDB_515__k141_89165	5_10_2_1.108	5	9373	9594	-1	C	rto:RTO_08680		rto:RTO_08680 ()	FALSE	0.541	78	4.885e-15								Helix-turn-helix domain [PF12844.10]; Helix-turn-helix [PF01381.25]; Helix-turn-helix domain [PF13560.9]					0
CBAJDB_515_k141_89165_6	CBAJDB_515	CBAJDB_515__k141_89165	5_10_2_1.108	6	9612	11561	-1	C	tum:CBW65_17795		tum:CBW65_17795 ()	FALSE	0.261	218	2.453e-55								ATPase family associated with various cellular activities (AAA) [PF00004.32]					0
CBAJDB_515_k141_89165_7	CBAJDB_515	CBAJDB_515__k141_89165	5_10_2_1.108	7	11578	12594	-1	C	pcel:HUB94_25320		pcel:HUB94_25320 ()	FALSE	0.236	78	5.622e-12													0
CBAJDB_515_k141_89165_8	CBAJDB_515	CBAJDB_515__k141_89165	5_10_2_1.108	8	12607	14442	-1	C	rher:EHE19_014280		rher:EHE19_014280 ()	FALSE	0.234	167	4.871e-39								Baseplate J-like protein [PF04865.17]					0
CBAJDB_515_k141_89165_9	CBAJDB_515	CBAJDB_515__k141_89165	5_10_2_1.108	9	14405	16501	-1	C	bprs:CK3_02810		bprs:CK3_02810 ()	FALSE	0.167	60	1.183e-05													0
CBAJDB_515_k141_89165_10	CBAJDB_515	CBAJDB_515__k141_89165	5_10_2_1.108	10	16512	16877	-1	C	bprs:CK3_02800	K06903,K06903	bprs:CK3_02800 (K06903) K06903; uncharacterized protein	FALSE	0.438	85	1.367e-16								Baseplate wedge protein gp25 [PF04965.17]					0
CBAJDB_515_k141_89165_11	CBAJDB_515	CBAJDB_515__k141_89165	5_10_2_1.108	11	16903	17697	-1	C	amic:Ami3637_09430		amic:Ami3637_09430 ()	FALSE	0.306	109	1.227e-22								Type VI secretion system/phage-baseplate injector OB domain [PF04717.15]					0
CBAJDB_515_k141_89165_12	CBAJDB_515	CBAJDB_515__k141_89165	5_10_2_1.108	12	17757	18845	-1	C	cfem:HCR03_17770	K06905,K06905	cfem:HCR03_17770 (K06905) K06905; uncharacterized protein	FALSE	0.221	97	7.972e-18								Phage tail baseplate hub (GPD) [PF05954.14]					0
CBAJDB_515_k141_89165_13	CBAJDB_515	CBAJDB_515__k141_89165	5_10_2_1.108	13	18876	19508	-1	C	cfem:HCR03_17765		cfem:HCR03_17765 ()	FALSE	0.287	70	4.54e-10								Contractile injection system tube protein [PF19266.2]					0
CBAJDB_515_k141_89165_14	CBAJDB_515	CBAJDB_515__k141_89165	5_10_2_1.108	14	19505	19840	-1	E																				0
CBAJDB_515_k141_89165_15	CBAJDB_515	CBAJDB_515__k141_89165	5_10_2_1.108	15	19837	20268	-1	C	pcel:HUB94_25370		pcel:HUB94_25370 ()	FALSE	0.327	71	1.904e-11								T4-like virus tail tube protein gp19 [PF06841.15]					0
CBAJDB_515_k141_89165_16	CBAJDB_515	CBAJDB_515__k141_89165	5_10_2_1.108	16	20291	20467	-1	C	tum:CBW65_17825		tum:CBW65_17825 ()	FALSE	0.617	67	1.725e-11								Family of unknown function (DUF6760) [PF20546.1]					0
CBAJDB_515_k141_89165_17	CBAJDB_515	CBAJDB_515__k141_89165	5_10_2_1.108	17	20464	20832	-1	C	ova:OBV_26310		ova:OBV_26310 ()	FALSE	0.587	138	8.093e-35													0
CBAJDB_515_k141_89165_18	CBAJDB_515	CBAJDB_515__k141_89165	5_10_2_1.108	18	20856	21287	-1	C	bbe:BBR47_42180		bbe:BBR47_42180 ()	FALSE	0.621	170	8.626e-46								T4-like virus tail tube protein gp19 [PF06841.15]					0
CBAJDB_515_k141_89165_19	CBAJDB_515	CBAJDB_515__k141_89165	5_10_2_1.108	19	21301	23115	-1	A	rher:EHE19_014325	K06907,K06907	rher:EHE19_014325 (K06907) K06907; uncharacterized protein	TRUE	0.668	402	6.84e-118								Phage tail sheath protein subtilisin-like domain [PF04984.17]; Phage tail sheath C-terminal domain [PF17482.5]					0
CBAJDB_515_k141_89165_20	CBAJDB_515	CBAJDB_515__k141_89165	5_10_2_1.108	20	23208	23591	-1	C	mym:A176_002412		mym:A176_002412 ()	FALSE	0.53	128	2.725e-31								Domain of unknown function (DUF4280) [PF14107.9]					0
CBAJDB_515_k141_89165_21	CBAJDB_515	CBAJDB_515__k141_89165	5_10_2_1.108	21	23588	24163	-1	C	cprf:K7H06_15660		cprf:K7H06_15660 ()	FALSE	0.315	89	1.015e-16								Pvc16 N-terminal domain [PF14065.9]					0
CBAJDB_515_k141_89165_22	CBAJDB_515	CBAJDB_515__k141_89165	5_10_2_1.108	22	24139	25737	-1	C	cprf:K7H06_15695		cprf:K7H06_15695 ()	FALSE	0.265	71	4.226e-09													0
CBAJDB_515_k141_89165_23	CBAJDB_515	CBAJDB_515__k141_89165	5_10_2_1.108	23	25994	26620	-1	C	byl:A4V09_01760	K11527,K11527	byl:A4V09_01760 (K11527) K11527; two-component system, sensor histidine kinase and response regulator [EC:2.7.13.3]	FALSE	0.652	269	9.139e-79								Response regulator receiver domain [PF00072.27]					0
CBAJDB_515_k141_89304_1	CBAJDB_515	CBAJDB_515__k141_89304	5_10_2_1.108	1	215	829	1	C	dmc:btf_236	K00558	dmc:btf_236 (K00558) DNMT1, dcm; DNA (cytosine-5)-methyltransferase 1 [EC:2.1.1.37]	FALSE	0.626	205	1.523e-56								C-5 cytosine-specific DNA methylase [PF00145.20]					0
CBAJDB_515_k141_89304_2	CBAJDB_515	CBAJDB_515__k141_89304	5_10_2_1.108	2	1525	2595	1	C	cpro:CPRO_04790	K07816	cpro:CPRO_04790 (K07816) E2.7.6.5; GTP pyrophosphokinase [EC:2.7.6.5]	FALSE	0.667	266	4.863e-75								Region found in RelA / SpoT proteins [PF04607.20]; Response regulator receiver domain [PF00072.27]					0
CBAJDB_515_k141_89304_3	CBAJDB_515	CBAJDB_515__k141_89304	5_10_2_1.108	3	2696	3670	1	A	wcp:H9Q76_10825	K01442	wcp:H9Q76_10825 (K01442) cbh; choloylglycine hydrolase [EC:3.5.1.24]	TRUE	0.748	493	3.307e-154	MER0274266	C59	MER0274266 - choloylglycine hydrolase (Roseburia hominis) [C59.951]#C59#{peptidase unit: 1-324}~source YP_004840021~	TRUE	0.747	492	5.668e-156	Linear amide C-N hydrolases, choloylglycine hydrolase family [PF02275.21]; Acyl-coenzyme A:6-aminopenicillanic acid acyl-transferase [PF03417.19]					0
CBAJDB_515_k141_89304_4	CBAJDB_515	CBAJDB_515__k141_89304	5_10_2_1.108	4	3671	4564	-1	C	ruk:A4V00_03895		ruk:A4V00_03895 ()	FALSE	0.432	226	2.028e-62								Hemerythrin HHE cation binding domain [PF01814.26]					1
CBAJDB_515_k141_89304_5	CBAJDB_515	CBAJDB_515__k141_89304	5_10_2_1.108	5	4787	6151	1	A	cev:LK421_05620	K01207	cev:LK421_05620 (K01207) nagZ; beta-N-acetylhexosaminidase [EC:3.2.1.52]	TRUE	0.606	401	6.925e-120								Glycosyl hydrolase family 3 N terminal domain [PF00933.24]	GH3	GH3 beta-glucosidase (EC 3.2.1.21); xylan 1,4-beta-xylosidase (EC 3.2.1.37); beta-glucosylceramidase (EC 3.2.1.45); beta-N-acetylhexosaminidase (EC 3.2.1.52); alpha-L-arabinofuranosidase (EC 3.2.1.55); glucan 1,4-beta-glucosidase (EC 3.2.1.74); isoprimeverose-producing oligoxyloglucan hydrolase (EC 3.2.1.120); coniferin beta-glucosidase (EC 3.2.1.126); exo-1,3-1,4-glucanase (EC 3.2.1.-); beta-N-acetylglucosaminide phosphorylases (EC 2.4.1.-); beta-1,2-glucosidase (EC 3.2.1.-); beta-1,3-glucosidase (EC 3.2.1.-); xyloglucan-specific exo-beta-1,4-glucanase / exo-xyloglucanase (EC 3.2.1.155); stevioside-beta-1,2-glucosidase (EC 3.2.1.-); lichenase / endo-beta-1,3-1,4-glucanase (EC 3.2.1.73); protodioscin 26-O-beta-D-glucosidase (EC 3.2.1.186); beta-glucuronidase (EC 3.2.1.31); avenacinase (EC 3.2.1.-); tomatinase beta-1,2-glucosidase (EC 3.2.1.-)	3.2.1.120,3.2.1.126,3.2.1.132,3.2.1.151,3.2.1.21,3.2.1.23,3.2.1.31,3.2.1.37,3.2.1.45,3.2.1.52,3.2.1.58,3.2.1.6,3.2.1.73,3.2.1.74,3.2.1.8,3.2.1.-,2.4.1.-,3.2.1.38,3.2.1.55	GH3.hmm	0
CBAJDB_515_k141_89304_6	CBAJDB_515	CBAJDB_515__k141_89304	5_10_2_1.108	6	6264	6698	1	E																				0
CBAJDB_515_k141_89304_7	CBAJDB_515	CBAJDB_515__k141_89304	5_10_2_1.108	7	6816	7187	1	C	era:ERE_31500		era:ERE_31500 ()	FALSE	0.728	182	3.616e-50								Bacterial regulatory proteins, gntR family [PF00392.24]					0
CBAJDB_515_k141_89304_8	CBAJDB_515	CBAJDB_515__k141_89304	5_10_2_1.108	8	7266	8147	1	A	era:ERE_31510	K01990	era:ERE_31510 (K01990) ABC-2.A; ABC-2 type transport system ATP-binding protein	TRUE	0.66	393	4.474e-120								ABC transporter [PF00005.30]					0
CBAJDB_515_k141_89304_9	CBAJDB_515	CBAJDB_515__k141_89304	5_10_2_1.108	9	8159	8803	1	E																				0
CBAJDB_515_k141_89304_10	CBAJDB_515	CBAJDB_515__k141_89304	5_10_2_1.108	10	8793	9476	1	C	era:ERE_31530		era:ERE_31530 ()	FALSE	0.241	70	3.61e-10													0
CBAJDB_515_k141_89304_11	CBAJDB_515	CBAJDB_515__k141_89304	5_10_2_1.108	11	9629	11482	1	C	clt:CM240_3117		clt:CM240_3117 ()	FALSE	0.293	227	1.791e-58								Family of unknown function (DUF6020) [PF19484.2]					0
CBAJDB_515_k141_89304_12	CBAJDB_515	CBAJDB_515__k141_89304	5_10_2_1.108	12	11479	12588	1	C	ruj:E5Z56_04525		ruj:E5Z56_04525 ()	FALSE	0.297	160	1.343e-38								Acyltransferase family [PF01757.25]					0
CBAJDB_515_k141_89304_13	CBAJDB_515	CBAJDB_515__k141_89304	5_10_2_1.108	13	12737	13210	1	C	rim:ROI_26280	K01734	rim:ROI_26280 (K01734) mgsA; methylglyoxal synthase [EC:4.2.3.3]	FALSE	0.829	269	8.817e-80								MGS-like domain [PF02142.25]					0
CBAJDB_515_k141_89304_14	CBAJDB_515	CBAJDB_515__k141_89304	5_10_2_1.108	14	13460	16348	1	A	hsd:SD1D_1829	K05349	hsd:SD1D_1829 (K05349) bglX; beta-glucosidase [EC:3.2.1.21]	TRUE	0.625	1140	0								Glycosyl hydrolase family 3 N terminal domain [PF00933.24]; Glycosyl hydrolase family 3 C-terminal domain [PF01915.25]; Fibronectin type III-like domain [PF14310.9]	GH3	GH3 beta-glucosidase (EC 3.2.1.21); xylan 1,4-beta-xylosidase (EC 3.2.1.37); beta-glucosylceramidase (EC 3.2.1.45); beta-N-acetylhexosaminidase (EC 3.2.1.52); alpha-L-arabinofuranosidase (EC 3.2.1.55); glucan 1,4-beta-glucosidase (EC 3.2.1.74); isoprimeverose-producing oligoxyloglucan hydrolase (EC 3.2.1.120); coniferin beta-glucosidase (EC 3.2.1.126); exo-1,3-1,4-glucanase (EC 3.2.1.-); beta-N-acetylglucosaminide phosphorylases (EC 2.4.1.-); beta-1,2-glucosidase (EC 3.2.1.-); beta-1,3-glucosidase (EC 3.2.1.-); xyloglucan-specific exo-beta-1,4-glucanase / exo-xyloglucanase (EC 3.2.1.155); stevioside-beta-1,2-glucosidase (EC 3.2.1.-); lichenase / endo-beta-1,3-1,4-glucanase (EC 3.2.1.73); protodioscin 26-O-beta-D-glucosidase (EC 3.2.1.186); beta-glucuronidase (EC 3.2.1.31); avenacinase (EC 3.2.1.-); tomatinase beta-1,2-glucosidase (EC 3.2.1.-)	3.2.1.120,3.2.1.126,3.2.1.132,3.2.1.151,3.2.1.21,3.2.1.23,3.2.1.31,3.2.1.37,3.2.1.45,3.2.1.52,3.2.1.58,3.2.1.6,3.2.1.73,3.2.1.74,3.2.1.8,3.2.1.-,2.4.1.-,3.2.1.38,3.2.1.55	GH3.hmm	0
CBAJDB_515_k141_89304_15	CBAJDB_515	CBAJDB_515__k141_89304	5_10_2_1.108	15	16404	17696	-1	A	siv:SSIL_0152	K08177	siv:SSIL_0152 (K08177) oxlT; MFS transporter, OFA family, oxalate/formate antiporter	TRUE	0.554	451	1.333e-137													0
CBAJDB_515_k141_89304_16	CBAJDB_515	CBAJDB_515__k141_89304	5_10_2_1.108	16	17892	19184	1	A	cle:Clole_3950		cle:Clole_3950 ()	TRUE	0.583	460	9.747e-141								Protein of unknown function (DUF1576) [PF07613.14]					0
CBAJDB_515_k141_89304_17	CBAJDB_515	CBAJDB_515__k141_89304	5_10_2_1.108	17	19174	19527	1	C	cew:EKH84_01060		cew:EKH84_01060 ()	FALSE	0.499	109	4.934e-25													0
CBAJDB_515_k141_89304_18	CBAJDB_515	CBAJDB_515__k141_89304	5_10_2_1.108	18	19564	19758	1	E																				0
CBAJDB_515_k141_89304_19	CBAJDB_515	CBAJDB_515__k141_89304	5_10_2_1.108	19	19962	21962	1	A	ssun:H9Q77_00205	K01649	ssun:H9Q77_00205 (K01649) leuA, IMS; 2-isopropylmalate synthase [EC:2.3.3.13]	TRUE	0.857	1181	0								HMGL-like [PF00682.22]; LeuA allosteric (dimerisation) domain [PF08502.13]; Helix-turn-helix domain [PF12833.10]; Bacterial regulatory helix-turn-helix proteins, AraC family [PF00165.26]					0
CBAJDB_515_k141_89304_20	CBAJDB_515	CBAJDB_515__k141_89304	5_10_2_1.108	20	22018	23043	1	A	ssun:H9Q77_06350	K15532	ssun:H9Q77_06350 (K15532) yteR, yesR; unsaturated rhamnogalacturonyl hydrolase [EC:3.2.1.172]	TRUE	0.837	579	1.49e-183								Glycosyl Hydrolase Family 88 [PF07470.16]	GH105	GH105 unsaturated rhamnogalacturonyl hydrolase (EC 3.2.1.172); d-4,5-unsaturated beta-glucuronyl hydrolase (EC 3.2.1.-); d-4,5-unsaturated alpha-galacturonidase (EC 3.2.1.-)	3.2.1.172,3.2.1.-	GH105.hmm	0
CBAJDB_515_k141_89304_21	CBAJDB_515	CBAJDB_515__k141_89304	5_10_2_1.108	21	23550	24491	-1	C	acel:acsn021_10630		acel:acsn021_10630 ()	FALSE	0.291	119	1.517e-25								Family of unknown function (DUF6709) [PF20456.1]					0
CBAJDB_515_k141_90263_1	CBAJDB_515	CBAJDB_515__k141_90263	5_10_2_1.108	1	2	1018	-1	A	ssun:H9Q77_07160	K01754	ssun:H9Q77_07160 (K01754) E4.3.1.19, ilvA, tdcB; threonine dehydratase [EC:4.3.1.19]	TRUE	0.857	595	4.375e-189								Pyridoxal-phosphate dependent enzyme [PF00291.28]					0
CBAJDB_515_k141_90263_2	CBAJDB_515	CBAJDB_515__k141_90263	5_10_2_1.108	2	1038	1961	-1	A	ssun:H9Q77_07155	K03110	ssun:H9Q77_07155 (K03110) ftsY; fused signal recognition particle receptor	TRUE	0.857	545	1.823e-172								SRP54-type protein, GTPase domain [PF00448.25]; SRP54-type protein, helical bundle domain [PF02881.22]					0
CBAJDB_515_k141_90263_3	CBAJDB_515	CBAJDB_515__k141_90263	5_10_2_1.108	3	2049	5609	-1	A	ssun:H9Q77_07150	K03529	ssun:H9Q77_07150 (K03529) smc; chromosome segregation protein	TRUE	0.754	1812	0								RecF/RecN/SMC N terminal domain [PF02463.22]; SMC proteins Flexible Hinge Domain [PF06470.16]; Eukaryotic membrane protein family [PF05346.14]; AAA domain [PF13476.9]; AAA ATPase domain [PF13175.9]; AAA domain, putative AbiEii toxin, Type IV TA system [PF13304.9]					0
CBAJDB_515_k141_90263_4	CBAJDB_515	CBAJDB_515__k141_90263	5_10_2_1.108	4	5590	6303	-1	A	ssun:H9Q77_07145	K03685	ssun:H9Q77_07145 (K03685) rnc, DROSHA, RNT1; ribonuclease III [EC:3.1.26.3]	TRUE	0.817	385	1.948e-118								Ribonuclease-III-like [PF14622.9]; Ribonuclease III domain [PF00636.29]; Double-stranded RNA binding motif [PF00035.29]					0
CBAJDB_515_k141_90263_5	CBAJDB_515	CBAJDB_515__k141_90263	5_10_2_1.108	5	6406	6636	-1	C	ssun:H9Q77_07140	K02078	ssun:H9Q77_07140 (K02078) acpP; acyl carrier protein	FALSE	0.785	124	3.155e-31								Phosphopantetheine attachment site [PF00550.28]; Acyl-carrier [PF14573.9]					0
CBAJDB_515_k141_90263_6	CBAJDB_515	CBAJDB_515__k141_90263	5_10_2_1.108	6	6652	7662	-1	A	ssun:H9Q77_07135	K03621	ssun:H9Q77_07135 (K03621) plsX; phosphate acyltransferase [EC:2.3.1.274]	TRUE	0.819	568	8.019e-180								Fatty acid synthesis protein [PF02504.18]; Phosphate acetyl/butaryl transferase [PF01515.22]					0
CBAJDB_515_k141_90263_7	CBAJDB_515	CBAJDB_515__k141_90263	5_10_2_1.108	7	7800	7979	-1	C	ssun:H9Q77_07130	K02911	ssun:H9Q77_07130 (K02911) RP-L32, MRPL32, rpmF; large subunit ribosomal protein L32	FALSE	0.939	119	1.558e-29								Ribosomal L32p protein family [PF01783.26]					0
CBAJDB_515_k141_90263_8	CBAJDB_515	CBAJDB_515__k141_90263	5_10_2_1.108	8	7992	8507	-1	C	ssun:H9Q77_07125	K07040	ssun:H9Q77_07125 (K07040) yceD, ylbN; DUF177 domain-containing protein	FALSE	0.673	227	5.654e-65								Large ribosomal RNA subunit accumulation protein YceD [PF02620.20]					0
CBAJDB_515_k141_90263_9	CBAJDB_515	CBAJDB_515__k141_90263	5_10_2_1.108	9	8641	9870	-1	C	acht:bsdcttw_13510		acht:bsdcttw_13510 ()	FALSE	0.519	229	1.588e-61	MER0446134	C39	MER0446134 - family C39 unassigned peptidases (Coprobacillus sp. 29_1) [C39.UPW]#C39#{peptidase unit: 114-243}~source ZP_08010457~	FALSE	0.444	107	9.008e-23	Peptidase_C39 like family [PF13529.9]; Papain-like cysteine protease AvrRpt2 [PF12385.11]					0
CBAJDB_515_k141_90263_10	CBAJDB_515	CBAJDB_515__k141_90263	5_10_2_1.108	10	10024	11364	-1	A	ssun:H9Q77_07060	K00925	ssun:H9Q77_07060 (K00925) ackA; acetate kinase [EC:2.7.2.1]	TRUE	0.85	699	3.414e-223								Acetokinase family [PF00871.20]					0
CBAJDB_515_k141_90263_11	CBAJDB_515	CBAJDB_515__k141_90263	5_10_2_1.108	11	11401	12120	-1	A	ssun:H9Q77_07055	K00625	ssun:H9Q77_07055 (K00625) E2.3.1.8, pta; phosphate acetyltransferase [EC:2.3.1.8]	TRUE	0.887	441	5.649e-138								Phosphate acetyl/butaryl transferase [PF01515.22]					0
CBAJDB_515_k141_93105_1	CBAJDB_515	CBAJDB_515__k141_93105	5_10_2_1.108	1	3	1253	1	A	ssun:H9Q77_04610	K07636	ssun:H9Q77_04610 (K07636) phoR; two-component system, OmpR family, phosphate regulon sensor histidine kinase PhoR [EC:2.7.13.3]	TRUE	0.722	604	1.067e-190								Histidine kinase-, DNA gyrase B-, and HSP90-like ATPase [PF02518.29]; His Kinase A (phospho-acceptor) domain [PF00512.28]; GHKL domain [PF14501.9]					0
CBAJDB_515_k141_93105_2	CBAJDB_515	CBAJDB_515__k141_93105	5_10_2_1.108	2	1307	2227	1	A	ssun:H9Q77_04615		ssun:H9Q77_04615 ()	TRUE	0.653	381	7.288e-116								Sporulation and spore germination [PF10646.12]					0
CBAJDB_515_k141_93105_3	CBAJDB_515	CBAJDB_515__k141_93105	5_10_2_1.108	3	2240	4552	1	A	ssun:H9Q77_04620	K02238	ssun:H9Q77_04620 (K02238) comEC; competence protein ComEC	TRUE	0.353	513	2.407e-153								Competence protein [PF03772.19]; Metallo-beta-lactamase superfamily [PF00753.30]					0
CBAJDB_515_k141_93105_4	CBAJDB_515	CBAJDB_515__k141_93105	5_10_2_1.108	4	4712	6073	1	A	ssun:H9Q77_10835		ssun:H9Q77_10835 ()	TRUE	0.73	651	2.201e-206								MatE [PF01554.21]; Polysaccharide biosynthesis C-terminal domain [PF14667.9]					0
CBAJDB_515_k141_93105_5	CBAJDB_515	CBAJDB_515__k141_93105	5_10_2_1.108	5	6323	7342	1	C	sbr:SY1_17530		sbr:SY1_17530 ()	FALSE	0.339	132	9.032e-30								Putative transposase, YhgA-like [PF04754.15]					0
CBAJDB_515_k141_93105_6	CBAJDB_515	CBAJDB_515__k141_93105	5_10_2_1.108	6	7520	9031	1	C	paea:R70723_23600	K07720	paea:R70723_23600 (K07720) yesN; two-component system, response regulator YesN	FALSE	0.369	310	6.122e-88								Helix-turn-helix domain [PF12833.10]; Response regulator receiver domain [PF00072.27]; Bacterial regulatory helix-turn-helix proteins, AraC family [PF00165.26]					0
CBAJDB_515_k141_93105_7	CBAJDB_515	CBAJDB_515__k141_93105	5_10_2_1.108	7	9036	10802	1	A	paea:R70723_23595	K07718	paea:R70723_23595 (K07718) yesM; two-component system, sensor histidine kinase YesM [EC:2.7.13.3]	TRUE	0.414	413	8.769e-122								Histidine kinase [PF06580.16]; Histidine kinase-, DNA gyrase B-, and HSP90-like ATPase [PF02518.29]					0
CBAJDB_515_k141_93105_8	CBAJDB_515	CBAJDB_515__k141_93105	5_10_2_1.108	8	10786	12357	1	C	pjd:Pjdr2_4127	K17318	pjd:Pjdr2_4127 (K17318) lplA; putative aldouronate transport system substrate-binding protein	FALSE	0.417	345	1.602e-99								Bacterial extracellular solute-binding protein [PF01547.28]; Domain of unknown function (DUF3502) [PF12010.11]					0
CBAJDB_515_k141_93105_9	CBAJDB_515	CBAJDB_515__k141_93105	5_10_2_1.108	9	12368	13015	1	C	acel:acsn021_34370		acel:acsn021_34370 ()	FALSE	0.307	95	1.482e-18								Protein of unknown function, DUF624 [PF04854.17]					0
CBAJDB_515_k141_93105_10	CBAJDB_515	CBAJDB_515__k141_93105	5_10_2_1.108	10	13156	14127	1	C	lhb:D1010_14955	K17319	lhb:D1010_14955 (K17319) lplB; putative aldouronate transport system permease protein	FALSE	0.529	311	2.986e-91								Binding-protein-dependent transport system inner membrane component [PF00528.25]					0
CBAJDB_515_k141_93105_11	CBAJDB_515	CBAJDB_515__k141_93105	5_10_2_1.108	11	14154	15053	1	C	ptri:KDC22_23940	K17320	ptri:KDC22_23940 (K17320) lplC; putative aldouronate transport system permease protein	FALSE	0.598	341	6.356e-102								Binding-protein-dependent transport system inner membrane component [PF00528.25]					0
CBAJDB_515_k141_93105_12	CBAJDB_515	CBAJDB_515__k141_93105	5_10_2_1.108	12	15172	16863	1	C	ptri:KDC22_23935	K17318	ptri:KDC22_23935 (K17318) lplA; putative aldouronate transport system substrate-binding protein	FALSE	0.328	270	1.872e-73								Domain of unknown function (DUF3502) [PF12010.11]; Bacterial extracellular solute-binding protein [PF01547.28]					0
CBAJDB_515_k141_93105_13	CBAJDB_515	CBAJDB_515__k141_93105	5_10_2_1.108	13	17056	17568	1	C	abra:BN85311410		abra:BN85311410 ()	FALSE	0.425	110	2.292e-24								Helix-turn-helix domain [PF12844.10]; Helix-turn-helix [PF01381.25]; BetR domain [PF08667.13]					0
CBAJDB_515_k141_93105_14	CBAJDB_515	CBAJDB_515__k141_93105	5_10_2_1.108	14	17572	17916	1	E																				0
CBAJDB_515_k141_93105_15	CBAJDB_515	CBAJDB_515__k141_93105	5_10_2_1.108	15	18313	19713	1	A	cpy:Cphy_0190		cpy:Cphy_0190 ()	TRUE	0.457	386	1.181e-114	MER0421858	S12	MER0421858 - family S12 unassigned peptidases (Clostridium phytofermentans) [S12.UPW]#S12#{peptidase unit: 32-286}~source YP_001557316~	FALSE	0.609	303	3.132e-88	Beta-lactamase [PF00144.27]					0
CBAJDB_515_k141_93105_16	CBAJDB_515	CBAJDB_515__k141_93105	5_10_2_1.108	16	19971	20909	1	A	ruj:E5Z56_10360	K07301	ruj:E5Z56_10360 (K07301) yrbG; cation:H+ antiporter	TRUE	0.588	350	5.842e-105								Sodium/calcium exchanger protein [PF01699.27]					0
CBAJDB_515_k141_93105_17	CBAJDB_515	CBAJDB_515__k141_93105	5_10_2_1.108	17	20930	21430	-1	C	ssun:H9Q77_10770	K01768	ssun:H9Q77_10770 (K01768) E4.6.1.1; adenylate cyclase [EC:4.6.1.1]	FALSE	0.739	250	3.709e-73								CYTH domain [PF01928.24]					0
CBAJDB_515_k141_93105_18	CBAJDB_515	CBAJDB_515__k141_93105	5_10_2_1.108	18	21649	22206	1	C	ssun:H9Q77_10765	K03152	ssun:H9Q77_10765 (K03152) thiJ; protein deglycase [EC:3.5.1.124]	FALSE	0.668	244	1.882e-70	MER0894226	C56	MER0894226 - family C56 non-peptidase homologues () [C56.UNW]#C56#{peptidase unit: 38-151}~source R6EKT3~	FALSE	0.699	161	9.319e-44	DJ-1/PfpI family [PF01965.27]					0
CBAJDB_515_k141_93105_19	CBAJDB_515	CBAJDB_515__k141_93105	5_10_2_1.108	19	22234	23277	1	A	ssun:H9Q77_10760	K01711	ssun:H9Q77_10760 (K01711) gmd, GMDS; GDPmannose 4,6-dehydratase [EC:4.2.1.47]	TRUE	0.88	633	3.545e-202								GDP-mannose 4,6 dehydratase [PF16363.8]; NAD dependent epimerase/dehydratase family [PF01370.24]; RmlD substrate binding domain [PF04321.20]; 3-beta hydroxysteroid dehydrogenase/isomerase family [PF01073.22]					0
CBAJDB_515_k141_93105_20	CBAJDB_515	CBAJDB_515__k141_93105	5_10_2_1.108	20	23322	23894	1	C	ssun:H9Q77_10755	K02377	ssun:H9Q77_10755 (K02377) TSTA3, fcl; GDP-L-fucose synthase [EC:1.1.1.271]	FALSE	0.906	295	2.707e-88								NAD dependent epimerase/dehydratase family [PF01370.24]; RmlD substrate binding domain [PF04321.20]					0
CBAJDB_515_k141_95495_1	CBAJDB_515	CBAJDB_515__k141_95495	5_10_2_1.108	1	3	956	-1	A	ssun:H9Q77_08020	K00053	ssun:H9Q77_08020 (K00053) ilvC; ketol-acid reductoisomerase [EC:1.1.1.86]	TRUE	0.935	625	3.499e-200								Acetohydroxy acid isomeroreductase, NADPH-binding domain [PF07991.15]; Acetohydroxy acid isomeroreductase, catalytic domain [PF01450.22]					0
CBAJDB_515_k141_95495_2	CBAJDB_515	CBAJDB_515__k141_95495	5_10_2_1.108	2	1032	1535	-1	C	bpb:bpr_I1658	K01653	bpb:bpr_I1658 (K01653) E2.2.1.6S, ilvH, ilvN; acetolactate synthase I/III small subunit [EC:2.2.1.6]	FALSE	0.675	227	6.464e-65								Small subunit of acetolactate synthase [PF10369.12]; ACT domain [PF13710.9]					0
CBAJDB_515_k141_95495_3	CBAJDB_515	CBAJDB_515__k141_95495	5_10_2_1.108	3	1674	2177	-1	C	ssun:H9Q77_08010	K01653	ssun:H9Q77_08010 (K01653) E2.2.1.6S, ilvH, ilvN; acetolactate synthase I/III small subunit [EC:2.2.1.6]	FALSE	0.823	275	1.239e-81								ACT domain [PF13710.9]; Small subunit of acetolactate synthase [PF10369.12]					0
CBAJDB_515_k141_95495_4	CBAJDB_515	CBAJDB_515__k141_95495	5_10_2_1.108	4	2216	3835	-1	A	ssun:H9Q77_08005	K01652	ssun:H9Q77_08005 (K01652) E2.2.1.6L, ilvB, ilvG, ilvI; acetolactate synthase I/II/III large subunit [EC:2.2.1.6]	TRUE	0.853	951	1.006e-304								Thiamine pyrophosphate enzyme, N-terminal TPP binding domain [PF02776.21]; Thiamine pyrophosphate enzyme, central domain [PF00205.25]; Thiamine pyrophosphate enzyme, C-terminal TPP binding domain [PF02775.24]					0
CBAJDB_515_k141_95495_5	CBAJDB_515	CBAJDB_515__k141_95495	5_10_2_1.108	5	3832	6417	-1	A	hsd:SD1D_0617	K00548	hsd:SD1D_0617 (K00548) metH, MTR; 5-methyltetrahydrofolate--homocysteine methyltransferase [EC:2.1.1.13]	TRUE	0.526	840	3.989e-264								Homocysteine S-methyltransferase [PF02574.19]; Pterin binding enzyme [PF00809.25]; B12 binding domain [PF02310.22]; B12 binding domain [PF02607.20]					0
CBAJDB_515_k141_95495_6	CBAJDB_515	CBAJDB_515__k141_95495	5_10_2_1.108	6	6578	7039	1	C	ssun:H9Q77_07995		ssun:H9Q77_07995 ()	FALSE	0.599	179	9.513e-49													0
CBAJDB_515_k141_95495_7	CBAJDB_515	CBAJDB_515__k141_95495	5_10_2_1.108	7	7145	7561	-1	C	ssun:H9Q77_07985		ssun:H9Q77_07985 ()	FALSE	0.512	132	1.877e-32								Protein of unknown function (DUF2752) [PF10825.11]					0
CBAJDB_515_k141_95495_8	CBAJDB_515	CBAJDB_515__k141_95495	5_10_2_1.108	8	7570	7962	-1	D															M penetrans paralogue family 26 [PF07666.14]					0
CBAJDB_515_k141_95495_9	CBAJDB_515	CBAJDB_515__k141_95495	5_10_2_1.108	9	8102	10333	-1	A	cmah:C1I91_27250		cmah:C1I91_27250 ()	TRUE	0.403	445	1.06e-130								von Willebrand factor type A domain [PF13768.9]; Putative glutamine amidotransferase [PF07090.14]; von Willebrand factor type A domain [PF13519.9]; von Willebrand factor type A domain [PF00092.31]					0
CBAJDB_515_k141_96099_1	CBAJDB_515	CBAJDB_515__k141_96099	5_10_2_1.108	1	235	390	1	E																				0
CBAJDB_515_k141_96099_2	CBAJDB_515	CBAJDB_515__k141_96099	5_10_2_1.108	2	508	855	1	C	ssun:H9Q77_07230	K02884	ssun:H9Q77_07230 (K02884) RP-L19, MRPL19, rplS; large subunit ribosomal protein L19	FALSE	0.862	208	2.166e-59								Ribosomal protein L19 [PF01245.23]					0
CBAJDB_515_k141_96099_3	CBAJDB_515	CBAJDB_515__k141_96099	5_10_2_1.108	3	981	1562	1	C	ssun:H9Q77_07235	K03100	ssun:H9Q77_07235 (K03100) lepB; signal peptidase I [EC:3.4.21.89]	FALSE	0.685	266	4.23e-78	MER1050877	S26A	MER1050877 - subfamily S26A unassigned peptidases (Clostridium sp. CAG:91) [S26.UPA]#S26A#{peptidase unit: 45-179}~source R6W8R3~	FALSE	0.778	215	1.758e-62	Signal peptidase, peptidase S26 [PF10502.12]; Peptidase S24-like [PF00717.26]					0
CBAJDB_515_k141_96099_4	CBAJDB_515	CBAJDB_515__k141_96099	5_10_2_1.108	4	1611	2426	1	A	ssun:H9Q77_07240	K14540	ssun:H9Q77_07240 (K14540) rbgA; ribosome biogenesis GTPase A	TRUE	0.751	402	8.731e-124								50S ribosome-binding GTPase [PF01926.26]; RsgA GTPase [PF03193.19]; Ferrous iron transport protein B [PF02421.21]					0
CBAJDB_515_k141_96099_5	CBAJDB_515	CBAJDB_515__k141_96099	5_10_2_1.108	5	2423	2968	1	C	ssun:H9Q77_07245	K03100	ssun:H9Q77_07245 (K03100) lepB; signal peptidase I [EC:3.4.21.89]	FALSE	0.745	275	1.731e-81	MER0246708	S26A	MER0246708 - subfamily S26A unassigned peptidases (Clostridium nexile) [S26.UPA]#S26A#{peptidase unit: 15-178}~source ZP_03290819~	FALSE	0.693	234	3.806e-69	Signal peptidase, peptidase S26 [PF10502.12]					0
CBAJDB_515_k141_96099_6	CBAJDB_515	CBAJDB_515__k141_96099	5_10_2_1.108	6	3027	3809	1	A	ssun:H9Q77_07250	K03470	ssun:H9Q77_07250 (K03470) rnhB; ribonuclease HII [EC:3.1.26.4]	TRUE	0.737	374	2.749e-114								Ribonuclease HII [PF01351.21]					0
CBAJDB_515_k141_96099_7	CBAJDB_515	CBAJDB_515__k141_96099	5_10_2_1.108	7	3838	5622	1	A	ssun:H9Q77_07255		ssun:H9Q77_07255 ()	TRUE	0.414	429	2.255e-127								Flagellar hook-length control protein FliK [PF02120.19]					0
CBAJDB_515_k141_96099_8	CBAJDB_515	CBAJDB_515__k141_96099	5_10_2_1.108	8	5640	5924	1	C	ssun:H9Q77_07260	K04061	ssun:H9Q77_07260 (K04061) flhB2; flagellar biosynthesis protein	FALSE	0.822	143	2.613e-37	MER0912531	N06	MER0912531 - family N6 non-lyase homologues (Eubacterium sp. CAG:248) [N06.UNW]#N06#{peptidase unit: 27-99}~source R6JSX9~	FALSE	0.732	109	1.588e-27	FlhB HrpN YscU SpaS Family [PF01312.22]					0
CBAJDB_515_k141_96099_9	CBAJDB_515	CBAJDB_515__k141_96099	5_10_2_1.108	9	5947	6315	1	C	ssun:H9Q77_07265	K07460	ssun:H9Q77_07265 (K07460) yraN; putative endonuclease	FALSE	0.569	136	2.864e-34								Uncharacterised protein family UPF0102 [PF02021.20]					0
CBAJDB_515_k141_96099_10	CBAJDB_515	CBAJDB_515__k141_96099	5_10_2_1.108	10	6296	7225	1	C	ssun:H9Q77_07270	K05810	ssun:H9Q77_07270 (K05810) LACC1, yfiH; purine-nucleoside/S-methyl-5'-thioadenosine phosphorylase / adenosine deaminase [EC:2.4.2.1 2.4.2.28 3.5.4.4]	FALSE	0.643	327	4.263e-97								Multi-copper polyphenol oxidoreductase laccase [PF02578.18]					0
CBAJDB_515_k141_96099_11	CBAJDB_515	CBAJDB_515__k141_96099	5_10_2_1.108	11	7317	8045	1	A	ssun:H9Q77_07275		ssun:H9Q77_07275 ()	TRUE	0.901	434	1.894e-135								Response regulator receiver domain [PF00072.27]; Transcriptional regulatory protein, C terminal [PF00486.31]					0
CBAJDB_515_k141_96099_12	CBAJDB_515	CBAJDB_515__k141_96099	5_10_2_1.108	12	8058	10802	1	A	bhu:bhn_I1278		bhu:bhn_I1278 ()	TRUE	0.327	457	1.766e-132								His Kinase A (phospho-acceptor) domain [PF00512.28]; Histidine kinase-, DNA gyrase B-, and HSP90-like ATPase [PF02518.29]					0
CBAJDB_515_k141_96099_13	CBAJDB_515	CBAJDB_515__k141_96099	5_10_2_1.108	13	10828	12027	-1	A	ssun:H9Q77_07285	K00948	ssun:H9Q77_07285 (K00948) PRPS, prsA; ribose-phosphate pyrophosphokinase [EC:2.7.6.1]	TRUE	0.858	702	6.107e-225								N-terminal domain of ribose phosphate pyrophosphokinase [PF13793.9]; Phosphoribosyl synthetase-associated domain [PF14572.9]; Phosphoribosyl transferase domain [PF00156.30]					0
CBAJDB_515_k141_96099_14	CBAJDB_515	CBAJDB_515__k141_96099	5_10_2_1.108	14	12137	13468	1	A	ssun:H9Q77_07290		ssun:H9Q77_07290 ()	TRUE	0.748	673	3.136e-214								Protein of unknown function (DUF512) [PF04459.15]; Radical SAM-like domain [PF19238.2]					0
CBAJDB_515_k141_96099_15	CBAJDB_515	CBAJDB_515__k141_96099	5_10_2_1.108	15	13536	14876	1	A	ssun:H9Q77_07295	K03977	ssun:H9Q77_07295 (K03977) engA, der; GTPase	TRUE	0.848	783	2.568e-252								KH-domain-like of EngA bacterial GTPase enzymes, C-terminal [PF14714.9]; MnmE helical domain [PF12631.10]; 50S ribosome-binding GTPase [PF01926.26]; Ferrous iron transport protein B [PF02421.21]; Elongation factor Tu GTP binding domain [PF00009.30]; RsgA GTPase [PF03193.19]; Ethanolamine utilisation - propanediol utilisation [PF10662.12]; Ras family [PF00071.25]; ADP-ribosylation factor family [PF00025.24]; AIG1 family [PF04548.19]; Dynamin family [PF00350.26]					0
CBAJDB_515_k141_96099_16	CBAJDB_515	CBAJDB_515__k141_96099	5_10_2_1.108	16	14880	15575	1	C	ssun:H9Q77_07300	K08591	ssun:H9Q77_07300 (K08591) plsY; acyl phosphate:glycerol-3-phosphate acyltransferase [EC:2.3.1.275]	FALSE	0.697	315	3.415e-94								Glycerol-3-phosphate acyltransferase [PF02660.18]					0
CBAJDB_515_k141_96099_17	CBAJDB_515	CBAJDB_515__k141_96099	5_10_2_1.108	17	15628	16632	1	A	ssun:H9Q77_07305	K00057	ssun:H9Q77_07305 (K00057) gpsA; glycerol-3-phosphate dehydrogenase (NAD(P)+) [EC:1.1.1.94]	TRUE	0.781	535	2.264e-168								NAD-dependent glycerol-3-phosphate dehydrogenase C-terminus [PF07479.17]; NAD-dependent glycerol-3-phosphate dehydrogenase N-terminus [PF01210.26]; Bacterial GPD, NAD-dependent C-terminal [PF20618.1]					0
CBAJDB_515_k141_96099_18	CBAJDB_515	CBAJDB_515__k141_96099	5_10_2_1.108	18	16722	17711	1	C	pbk:Back11_57100		pbk:Back11_57100 ()	FALSE	0.478	283	2.453e-81								Phosphotransferase enzyme family [PF01636.26]					0
CBAJDB_515_k141_96099_19	CBAJDB_515	CBAJDB_515__k141_96099	5_10_2_1.108	19	17883	19553	1	C	esr:ES1_22990		esr:ES1_22990 ()	FALSE	0.335	288	8.05e-80								Sigma-70 region 2 [PF04542.17]; ECF sigma factor [PF07638.14]; Sigma-70, region 4 [PF08281.15]					0
CBAJDB_515_k141_96099_20	CBAJDB_515	CBAJDB_515__k141_96099	5_10_2_1.108	20	19596	20477	-1	A	pxv:FXF36_07925	K00297	pxv:FXF36_07925 (K00297) metF, MTHFR; methylenetetrahydrofolate reductase (NADH) [EC:1.5.1.54]	TRUE	0.667	377	1.802e-114								Methylenetetrahydrofolate reductase [PF02219.20]					0
CBAJDB_515_k141_96099_21	CBAJDB_515	CBAJDB_515__k141_96099	5_10_2_1.108	21	20814	21242	1	E																				0
CBAJDB_515_k141_96099_22	CBAJDB_515	CBAJDB_515__k141_96099	5_10_2_1.108	22	21299	22117	1	A	cpro:CPRO_00700		cpro:CPRO_00700 ()	TRUE	0.761	409	5.912e-126								AAA domain (dynein-related subfamily) [PF07728.17]; ATPase family associated with various cellular activities (AAA) [PF00004.32]; AAA domain (Cdc48 subfamily) [PF07724.17]; Rad17 P-loop domain [PF03215.18]					0
CBAJDB_515_k141_96099_23	CBAJDB_515	CBAJDB_515__k141_96099	5_10_2_1.108	23	22165	23367	1	A	pdc:CDIF630_02483	K09989,K09989	pdc:CDIF630_02483 (K09989) K09989; uncharacterized protein	TRUE	0.551	421	8.855e-128								VWA domain containing CoxE-like protein [PF05762.17]					0
CBAJDB_515_k141_96099_24	CBAJDB_515	CBAJDB_515__k141_96099	5_10_2_1.108	24	23704	24543	1	C	plyc:GXP70_05870		plyc:GXP70_05870 ()	FALSE	0.582	314	5.248e-93								Oxidoreductase family, NAD-binding Rossmann fold [PF01408.25]					0
CBAJDB_515_k141_96099_25	CBAJDB_515	CBAJDB_515__k141_96099	5_10_2_1.108	25	24575	25492	1	C	pow:IJ21_14630		pow:IJ21_14630 ()	FALSE	0.45	241	2.56e-67								Helix-turn-helix domain [PF12833.10]					0
CBAJDB_515_k141_96099_26	CBAJDB_515	CBAJDB_515__k141_96099	5_10_2_1.108	26	25518	30422	1	D															Carbohydrate binding module (family 35) [PF16990.8]	CBM6; CBM35	CBM35 Modules of approx. 130 residues. A module that is conserved in three Cellvibrio xylan-degrading enzymes binds to xylan and the interaction is calcium dependent, while a module from a Cellvibrio mannanase binds to decorated soluble mannans and mannooligosaccharides. A module in a Phanerochaete chrysosporium galactan 1,3-beta-galactosidase binds to beta-galactan.; CBM6 Modules of approx. 120 residues. The cellulose-binding function has been demonstrated in one case on amorphous cellulose and beta-1,4-xylan. Some of these modules also bind beta-1,3-glucan, beta-1,3-1,4-glucan, and beta-1,4-glucan.	2.4.1.248,2.4.1.24,2.4.1.2,2.4.1.387,3.1.1.-,3.2.1.136,3.2.1.145,3.2.1.151,3.2.1.165,3.2.1.22,3.2.1.55,3.2.1.78,3.2.1.8,3.2.1.94,3.2.1.99,4.2.2.10,4.2.2.2,3.2.1.11,3.2.1.4,3.2.1.88; 3.1.1.72,3.2.1.101,3.2.1.158,3.2.1.22,3.2.1.39,3.2.1.4,3.2.1.55,3.2.1.73,3.2.1.81,3.2.1.-,3.2.1.75,3.2.1.8	CBM35.hmm	0
CBAJDB_515_k141_96099_27	CBAJDB_515	CBAJDB_515__k141_96099	5_10_2_1.108	27	30419	31729	1	D															Carbohydrate binding module (family 35) [PF16990.8]					0
CBAJDB_515_k141_96099_28	CBAJDB_515	CBAJDB_515__k141_96099	5_10_2_1.108	28	31731	34313	1	C	clos:DMR38_21095		clos:DMR38_21095 ()	FALSE	0.193	91	9.053e-15								Domain of unknown function (DUF4434) [PF14488.9]					0
CBAJDB_515_k141_96099_29	CBAJDB_515	CBAJDB_515__k141_96099	5_10_2_1.108	29	34343	35857	1	C	cthd:CDO33_14435	K02027	cthd:CDO33_14435 (K02027) ABC.MS.S; multiple sugar transport system substrate-binding protein	FALSE	0.438	343	3.915e-99								Bacterial extracellular solute-binding protein [PF01547.28]; Bacterial extracellular solute-binding protein [PF13416.9]					0
CBAJDB_515_k141_96099_30	CBAJDB_515	CBAJDB_515__k141_96099	5_10_2_1.108	30	35873	38689	1	A	cthd:CDO33_14430		cthd:CDO33_14430 ()	TRUE	0.451	709	6.13e-218								Bacterial extracellular solute-binding protein [PF01547.28]; Bacterial extracellular solute-binding protein [PF13416.9]					0
CBAJDB_515_k141_96099_31	CBAJDB_515	CBAJDB_515__k141_96099	5_10_2_1.108	31	38676	39575	1	C	fno:Fnod_0293	K02025	fno:Fnod_0293 (K02025) ABC.MS.P; multiple sugar transport system permease protein	FALSE	0.67	388	3.49e-118								Binding-protein-dependent transport system inner membrane component [PF00528.25]					0
CBAJDB_515_k141_96099_32	CBAJDB_515	CBAJDB_515__k141_96099	5_10_2_1.108	32	39588	40463	1	C	cthd:CDO33_14420		cthd:CDO33_14420 ()	FALSE	0.628	347	2.144e-104								Binding-protein-dependent transport system inner membrane component [PF00528.25]					0
CBAJDB_515_k141_96099_33	CBAJDB_515	CBAJDB_515__k141_96099	5_10_2_1.108	33	40473	42557	1	A	cthd:CDO33_14415		cthd:CDO33_14415 ()	TRUE	0.42	497	3.155e-149													0
CBAJDB_515_k141_96099_34	CBAJDB_515	CBAJDB_515__k141_96099	5_10_2_1.108	34	42544	44796	1	A	cthd:CDO33_14410		cthd:CDO33_14410 ()	TRUE	0.39	481	1.023e-142								Family of unknown function (DUF5696) [PF18952.3]					0
CBAJDB_515_k141_96099_35	CBAJDB_515	CBAJDB_515__k141_96099	5_10_2_1.108	35	44786	45694	1	C	cthd:CDO33_14405		cthd:CDO33_14405 ()	FALSE	0.603	336	3.145e-100								Binding-protein-dependent transport system inner membrane component [PF00528.25]					0
CBAJDB_515_k141_96099_36	CBAJDB_515	CBAJDB_515__k141_96099	5_10_2_1.108	36	45732	46616	1	C	cthd:CDO33_14400	K02026	cthd:CDO33_14400 (K02026) ABC.MS.P1; multiple sugar transport system permease protein	FALSE	0.573	311	1.227e-91								Binding-protein-dependent transport system inner membrane component [PF00528.25]					0
CBAJDB_515_k141_96099_37	CBAJDB_515	CBAJDB_515__k141_96099	5_10_2_1.108	37	46679	47749	-1	C	whj:H9Q79_05785		whj:H9Q79_05785 ()	FALSE	0.53	332	6.817e-98								Oxidoreductase family, NAD-binding Rossmann fold [PF01408.25]; Oxidoreductase family, C-terminal alpha/beta domain [PF02894.20]					0
CBAJDB_515_k141_96099_38	CBAJDB_515	CBAJDB_515__k141_96099	5_10_2_1.108	38	47834	48691	-1	A	mas:Mahau_2056		mas:Mahau_2056 ()	TRUE	0.64	351	9.731e-106								Xylose isomerase-like TIM barrel [PF01261.27]					0
CBAJDB_515_k141_96099_39	CBAJDB_515	CBAJDB_515__k141_96099	5_10_2_1.108	39	48934	49995	1	A	pbj:VN24_06565		pbj:VN24_06565 ()	TRUE	0.726	517	7.593e-162								Oxidoreductase family, NAD-binding Rossmann fold [PF01408.25]; Oxidoreductase family, C-terminal alpha/beta domain [PF02894.20]	GH109	GH109 alpha-N-acetylgalactosaminidase (EC 3.2.1.49); beta-N-acetylhexosaminidase (EC 3.2.1.52)	3.2.1.49,3.2.1.52	GH109.hmm	0
CBAJDB_515_k141_96099_40	CBAJDB_515	CBAJDB_515__k141_96099	5_10_2_1.108	40	50626	50760	1	E																				0
CBAJDB_515_k141_9638_1	CBAJDB_515	CBAJDB_515__k141_9638	5_10_2_1.108	1	1	90	1	E																				0
CBAJDB_515_k141_9638_2	CBAJDB_515	CBAJDB_515__k141_9638	5_10_2_1.108	2	341	1330	1	A	ssun:H9Q77_09645		ssun:H9Q77_09645 ()	TRUE	0.608	430	3.094e-132								A2L zinc ribbon domain [PF08792.13]					0
CBAJDB_515_k141_9638_3	CBAJDB_515	CBAJDB_515__k141_9638	5_10_2_1.108	3	1343	2257	1	C	ssun:H9Q77_09640		ssun:H9Q77_09640 ()	FALSE	0.436	240	4.609e-67								TPM domain [PF04536.17]					0
CBAJDB_515_k141_9638_4	CBAJDB_515	CBAJDB_515__k141_9638	5_10_2_1.108	4	2350	2613	-1	C	ssun:H9Q77_09635	K02968	ssun:H9Q77_09635 (K02968) RP-S20, rpsT; small subunit ribosomal protein S20	FALSE	0.732	131	2.479e-33								Ribosomal protein S20 [PF01649.21]					0
CBAJDB_515_k141_9638_5	CBAJDB_515	CBAJDB_515__k141_9638	5_10_2_1.108	5	2798	3718	1	A	ssun:H9Q77_09630	K06012	ssun:H9Q77_09630 (K06012) gpr; spore protease [EC:3.4.24.78]	TRUE	0.766	473	1.899e-147	MER1159076	A25	MER1159076 - family A25 unassigned peptidases (Acetatifactor muris) [A25.UPW]#A25#{peptidase unit: 52-277}~source WP_103238666~	TRUE	0.773	358	7.658e-110	Germination protease [PF03418.17]					0
CBAJDB_515_k141_9638_6	CBAJDB_515	CBAJDB_515__k141_9638	5_10_2_1.108	6	3772	5055	1	A	ssun:H9Q77_09625	K06385	ssun:H9Q77_09625 (K06385) spoIIP; stage II sporulation protein P	TRUE	0.595	410	1.751e-123								Stage II sporulation protein P (SpoIIP) [PF07454.14]					0
CBAJDB_515_k141_9638_7	CBAJDB_515	CBAJDB_515__k141_9638	5_10_2_1.108	7	5313	5411	-1	E																				0
CBAJDB_515_k141_9638_8	CBAJDB_515	CBAJDB_515__k141_9638	5_10_2_1.108	8	5692	7506	1	A	ssun:H9Q77_09620	K03596	ssun:H9Q77_09620 (K03596) lepA; GTP-binding protein LepA	TRUE	0.897	1130	0								GTP-binding protein LepA C-terminus [PF06421.15]; Elongation factor Tu GTP binding domain [PF00009.30]; Elongation factor G C-terminus [PF00679.27]; Elongation Factor G, domain III [PF14492.9]; Elongation factor Tu domain 2 [PF03144.28]; Ras family [PF00071.25]					0
CBAJDB_515_k141_9638_9	CBAJDB_515	CBAJDB_515__k141_9638	5_10_2_1.108	9	7496	8650	1	A	ssun:H9Q77_09615		ssun:H9Q77_09615 ()	TRUE	0.587	430	4.521e-131								HemN C-terminal domain [PF06969.19]					0
CBAJDB_515_k141_9638_10	CBAJDB_515	CBAJDB_515__k141_9638	5_10_2_1.108	10	8713	9348	1	C	ssun:H9Q77_09610	K03091	ssun:H9Q77_09610 (K03091) sigH; RNA polymerase sporulation-specific sigma factor	FALSE	0.708	296	3.758e-88								Sigma-70, region 4 [PF04545.19]					0
CBAJDB_515_k141_9638_11	CBAJDB_515	CBAJDB_515__k141_9638	5_10_2_1.108	11	10588	11520	1	A	ssun:H9Q77_09600	K02669	ssun:H9Q77_09600 (K02669) pilT; twitching motility protein PilT	TRUE	0.58	348	3.539e-104								Type II/IV secretion system protein [PF00437.23]					0
CBAJDB_515_k141_9638_12	CBAJDB_515	CBAJDB_515__k141_9638	5_10_2_1.108	12	11645	13189	1	A	ssun:H9Q77_09595	K07391	ssun:H9Q77_09595 (K07391) comM; magnesium chelatase family protein	TRUE	0.632	637	1.892e-200	MER0222150	S16	MER0222150 - family S16 non-peptidase homologues (Clostridium proteoclasticum) [S16.UNW]#S16#{peptidase unit: 5-427}~source YP_003831328~	TRUE	0.574	467	9.452e-144	Magnesium chelatase, subunit ChlI [PF01078.24]; Subunit ChlI of Mg-chelatase [PF13541.9]; Magnesium chelatase, subunit ChlI C-terminal [PF13335.9]; Sigma-54 interaction domain [PF00158.29]; AAA domain (dynein-related subfamily) [PF07728.17]; Lon protease (S16) C-terminal proteolytic domain [PF05362.16]; MCM P-loop domain [PF00493.26]					0
CBAJDB_515_k141_9638_13	CBAJDB_515	CBAJDB_515__k141_9638	5_10_2_1.108	13	13257	14195	1	C	ssun:H9Q77_09590	K04096	ssun:H9Q77_09590 (K04096) smf; DNA processing protein	FALSE	0.51	291	1.25e-84								DNA recombination-mediator protein A [PF02481.18]; SLOG cluster4 family [PF18306.4]					0
CBAJDB_515_k141_9638_14	CBAJDB_515	CBAJDB_515__k141_9638	5_10_2_1.108	14	14277	15338	1	A	ssun:H9Q77_09585	K03526	ssun:H9Q77_09585 (K03526) gcpE, ispG; (E)-4-hydroxy-3-methylbut-2-enyl-diphosphate synthase [EC:1.17.7.1 1.17.7.3]	TRUE	0.806	577	9.081e-183								GcpE protein [PF04551.17]					0
CBAJDB_515_k141_9638_15	CBAJDB_515	CBAJDB_515__k141_9638	5_10_2_1.108	15	15359	20017	1	A	ssun:H9Q77_09580	K03763	ssun:H9Q77_09580 (K03763) polC; DNA polymerase III subunit alpha, Gram-positive type [EC:2.7.7.7]	TRUE	0.76	2393	0								Bacterial DNA polymerase III alpha NTPase domain [PF07733.15]; Exonuclease [PF00929.27]; Bacterial DNA polymerase III alpha subunit finger domain [PF17657.4]; Helix-hairpin-helix motif [PF14579.9]; PHP domain [PF02811.22]; 3'-5' exoribonuclease Rv2179c-like domain [PF16473.8]					1
CBAJDB_515_k141_98338_1	CBAJDB_515	CBAJDB_515__k141_98338	5_10_2_1.108	1	2	232	-1	E																				0
CBAJDB_515_k141_98338_2	CBAJDB_515	CBAJDB_515__k141_98338	5_10_2_1.108	2	920	1378	-1	E																				0
CBAJDB_515_k141_98338_3	CBAJDB_515	CBAJDB_515__k141_98338	5_10_2_1.108	3	1362	2654	-1	A	bpro:PMF13cell1_03137		bpro:PMF13cell1_03137 ()	TRUE	0.65	543	2.15e-169								Serine dehydratase alpha chain [PF03313.18]					0
CBAJDB_515_k141_98338_4	CBAJDB_515	CBAJDB_515__k141_98338	5_10_2_1.108	4	2766	3644	-1	C	sbr:SY1_17530		sbr:SY1_17530 ()	FALSE	0.314	121	1.412e-26								Putative transposase, YhgA-like [PF04754.15]					0
CBAJDB_515_k141_98338_5	CBAJDB_515	CBAJDB_515__k141_98338	5_10_2_1.108	5	4068	4928	-1	A	rix:RO1_10300		rix:RO1_10300 ()	TRUE	0.701	395	6.792e-121								Helix-turn-helix domain [PF12833.10]; AraC-like ligand binding domain [PF02311.22]; Bacterial regulatory helix-turn-helix proteins, AraC family [PF00165.26]					0
CBAJDB_515_k141_98338_6	CBAJDB_515	CBAJDB_515__k141_98338	5_10_2_1.108	6	5019	6368	-1	A	ssun:H9Q77_08960	K06213	ssun:H9Q77_08960 (K06213) mgtE; magnesium transporter	TRUE	0.754	689	1.916e-219								Divalent cation transporter [PF01769.19]; MgtE intracellular N domain [PF03448.20]; CBS domain [PF00571.31]					0
CBAJDB_515_k141_98338_7	CBAJDB_515	CBAJDB_515__k141_98338	5_10_2_1.108	7	6504	7160	-1	C	ssun:H9Q77_08965		ssun:H9Q77_08965 ()	FALSE	0.679	282	4.35e-83								Uncharacterized protein family UPF0029 [PF01205.22]; Domain of unknown function (DUF1949) [PF09186.14]					0
CBAJDB_515_k141_98338_8	CBAJDB_515	CBAJDB_515__k141_98338	5_10_2_1.108	8	7341	10064	1	A	ssun:H9Q77_08970	K05366	ssun:H9Q77_08970 (K05366) mrcA; penicillin-binding protein 1A [EC:2.4.1.129 3.4.16.4]	TRUE	0.706	1264	0								Transglycosylase [PF00912.25]; Penicillin binding protein transpeptidase domain [PF00905.25]	GT51	GT51 murein polymerase (EC 2.4.1.129).	2.4.1.129	GT51.hmm	0
CBAJDB_515_k141_98338_9	CBAJDB_515	CBAJDB_515__k141_98338	5_10_2_1.108	9	10276	10566	1	E																				0
CBAJDB_515_k141_98338_10	CBAJDB_515	CBAJDB_515__k141_98338	5_10_2_1.108	10	10535	11881	-1	A	bpro:PMF13cell1_04096		bpro:PMF13cell1_04096 ()	TRUE	0.64	554	7.025e-173								MatE [PF01554.21]					0
CBAJDB_515_k141_98338_11	CBAJDB_515	CBAJDB_515__k141_98338	5_10_2_1.108	11	11878	12537	-1	C	ssun:H9Q77_09255	K00949	ssun:H9Q77_09255 (K00949) thiN, TPK1, THI80; thiamine pyrophosphokinase [EC:2.7.6.2]	FALSE	0.696	297	2.093e-88								Thiamin pyrophosphokinase, catalytic domain [PF04263.19]; Thiamin pyrophosphokinase, vitamin B1 binding domain [PF04265.17]					0
CBAJDB_515_k141_98338_12	CBAJDB_515	CBAJDB_515__k141_98338	5_10_2_1.108	12	12653	14722	-1	A	obj:EIO64_02415		obj:EIO64_02415 ()	TRUE	0.408	459	4.616e-136								Histidine kinase-, DNA gyrase B-, and HSP90-like ATPase [PF02518.29]; His Kinase A (phospho-acceptor) domain [PF00512.28]; GHKL domain [PF14501.9]					0
CBAJDB_515_k141_98338_13	CBAJDB_515	CBAJDB_515__k141_98338	5_10_2_1.108	13	14774	15475	-1	A	ssun:H9Q77_05920		ssun:H9Q77_05920 ()	TRUE	0.817	387	3.351e-119								Response regulator receiver domain [PF00072.27]; Transcriptional regulatory protein, C terminal [PF00486.31]					0
CBAJDB_515_k141_98338_14	CBAJDB_515	CBAJDB_515__k141_98338	5_10_2_1.108	14	15678	16547	-1	C	ssun:H9Q77_05905		ssun:H9Q77_05905 ()	FALSE	0.537	324	2.26e-96								Putative ABC-transporter type IV [PF06541.14]					0
CBAJDB_515_k141_98338_15	CBAJDB_515	CBAJDB_515__k141_98338	5_10_2_1.108	15	16596	16841	-1	C	ssun:H9Q77_05900		ssun:H9Q77_05900 ()	FALSE	0.671	109	6.827e-26													0
CBAJDB_530_k141_100563_1	CBAJDB_530	CBAJDB_530__k141_100563	5_10_2_1.121	1	1	138	1	C	aeq:AEQU_0781	K01478	aeq:AEQU_0781 (K01478) arcA; arginine deiminase [EC:3.5.3.6]	FALSE	1	100	2.244e-23								Arginine deiminase [PF02274.20]					0
CBAJDB_530_k141_100563_2	CBAJDB_530	CBAJDB_530__k141_100563	5_10_2_1.121	2	252	1859	1	A	ahat:ADCFC_10710		ahat:ADCFC_10710 ()	TRUE	0.827	912	2.877e-295								C4-dicarboxylate anaerobic carrier [PF03606.18]					0
CBAJDB_530_k141_100563_3	CBAJDB_530	CBAJDB_530__k141_100563	5_10_2_1.121	3	2070	2390	1	C	ahat:ADCFC_10760	K02888	ahat:ADCFC_10760 (K02888) RP-L21, MRPL21, rplU; large subunit ribosomal protein L21	FALSE	0.899	201	3.02e-57								Ribosomal prokaryotic L21 protein [PF00829.24]					0
CBAJDB_530_k141_100563_4	CBAJDB_530	CBAJDB_530__k141_100563	5_10_2_1.121	4	2412	2672	1	C	ahat:ADCFC_10770	K02899	ahat:ADCFC_10770 (K02899) RP-L27, MRPL27, rpmA; large subunit ribosomal protein L27	FALSE	0.938	171	2.259e-47								Ribosomal L27 protein [PF01016.22]					0
CBAJDB_530_k141_100563_5	CBAJDB_530	CBAJDB_530__k141_100563	5_10_2_1.121	5	2784	4181	1	A	ahat:ADCFC_10780	K03979	ahat:ADCFC_10780 (K03979) obgE, cgtA, MTG2; GTPase [EC:3.6.5.-]	TRUE	0.903	878	1.26e-284								GTP1/OBG [PF01018.25]; Domain of unknown function (DUF1967) [PF09269.14]; 50S ribosome-binding GTPase [PF01926.26]; Ferrous iron transport protein B [PF02421.21]					0
CBAJDB_530_k141_100563_6	CBAJDB_530	CBAJDB_530__k141_100563	5_10_2_1.121	6	4181	5314	1	A	aeq:AEQU_1300	K00931	aeq:AEQU_1300 (K00931) proB; glutamate 5-kinase [EC:2.7.2.11]	TRUE	0.816	622	6.928e-198								Amino acid kinase family [PF00696.31]; PUA domain [PF01472.23]					0
CBAJDB_530_k141_100563_7	CBAJDB_530	CBAJDB_530__k141_100563	5_10_2_1.121	7	5583	6884	1	A	aeq:AEQU_1299	K00147	aeq:AEQU_1299 (K00147) proA; glutamate-5-semialdehyde dehydrogenase [EC:1.2.1.41]	TRUE	0.749	659	2.287e-209								Aldehyde dehydrogenase family [PF00171.25]					0
CBAJDB_530_k141_100563_8	CBAJDB_530	CBAJDB_530__k141_100563	5_10_2_1.121	8	6890	8221	1	C	aeq:AEQU_1297		aeq:AEQU_1297 ()	FALSE	0.709	302	2.856e-86								Cytidylyltransferase-like [PF01467.29]; HD domain [PF01966.25]					0
CBAJDB_530_k141_100563_9	CBAJDB_530	CBAJDB_530__k141_100563	5_10_2_1.121	9	8304	8744	1	C	ahat:ADCFC_10830	K09710	ahat:ADCFC_10830 (K09710) ybeB; ribosome-associated protein	FALSE	0.838	255	4.519e-75								Ribosomal silencing factor during starvation [PF02410.18]					0
CBAJDB_530_k141_100563_10	CBAJDB_530	CBAJDB_530__k141_100563	5_10_2_1.121	10	9176	11758	1	A	ahat:ADCFC_10840		ahat:ADCFC_10840 ()	TRUE	0.383	559	6.232e-168								Bacterial transcriptional activator domain [PF03704.20]					0
CBAJDB_530_k141_100563_11	CBAJDB_530	CBAJDB_530__k141_100563	5_10_2_1.121	11	11909	13369	1	A	aeq:AEQU_1294	K00425	aeq:AEQU_1294 (K00425) cydA; cytochrome bd ubiquinol oxidase subunit I [EC:7.1.1.7]	TRUE	0.907	880	6.863e-285								Cytochrome bd terminal oxidase subunit I [PF01654.20]					0
CBAJDB_530_k141_100563_12	CBAJDB_530	CBAJDB_530__k141_100563	5_10_2_1.121	12	13372	14406	1	A	ahat:ADCFC_10860	K00426	ahat:ADCFC_10860 (K00426) cydB; cytochrome bd ubiquinol oxidase subunit II [EC:7.1.1.7]	TRUE	0.813	576	1.131e-182								Cytochrome bd terminal oxidase subunit II [PF02322.18]					0
CBAJDB_530_k141_100563_13	CBAJDB_530	CBAJDB_530__k141_100563	5_10_2_1.121	13	14905	15318	1	C	ele:Elen_1780		ele:Elen_1780 ()	FALSE	0.496	117	2.898e-27								Thioesterase superfamily [PF03061.25]					0
CBAJDB_530_k141_100563_14	CBAJDB_530	CBAJDB_530__k141_100563	5_10_2_1.121	14	15624	18431	1	A	aeq:AEQU_1290	K03070	aeq:AEQU_1290 (K03070) secA; preprotein translocase subunit SecA [EC:7.4.2.8]	TRUE	0.864	1689	0								SecA DEAD-like domain [PF07517.17]; SecA Wing and Scaffold domain [PF07516.16]; SecA preprotein cross-linking domain [PF01043.23]; SEC-C motif [PF02810.18]					0
CBAJDB_530_k141_100563_15	CBAJDB_530	CBAJDB_530__k141_100563	5_10_2_1.121	15	18608	19708	1	A	aeq:AEQU_1289	K02836	aeq:AEQU_1289 (K02836) prfB; peptide chain release factor 2	TRUE	0.85	646	3.565e-206								PCRF domain [PF03462.21]; RF-1 domain [PF00472.23]					0
CBAJDB_530_k141_100563_16	CBAJDB_530	CBAJDB_530__k141_100563	5_10_2_1.121	16	19728	20561	1	A	ahat:ADCFC_10910	K00615	ahat:ADCFC_10910 (K00615) E2.2.1.1, tktA, tktB; transketolase [EC:2.2.1.1]	TRUE	0.847	487	4.359e-153								Transketolase, thiamine diphosphate binding domain [PF00456.24]; Dehydrogenase E1 component [PF00676.23]; 1-deoxy-D-xylulose-5-phosphate synthase [PF13292.9]					0
CBAJDB_530_k141_100563_17	CBAJDB_530	CBAJDB_530__k141_100563	5_10_2_1.121	17	20572	21549	1	A	aeq:AEQU_1283	K00615	aeq:AEQU_1283 (K00615) E2.2.1.1, tktA, tktB; transketolase [EC:2.2.1.1]	TRUE	0.786	524	7.421e-165								Transketolase, pyrimidine binding domain [PF02779.27]; Transketolase, C-terminal domain [PF02780.23]					0
CBAJDB_530_k141_100563_18	CBAJDB_530	CBAJDB_530__k141_100563	5_10_2_1.121	18	21592	22479	1	A	aeq:AEQU_1282	K09812	aeq:AEQU_1282 (K09812) ftsE; cell division transport system ATP-binding protein	TRUE	0.888	549	3.265e-174								ABC transporter [PF00005.30]; RecF/RecN/SMC N terminal domain [PF02463.22]; AAA ATPase domain [PF13175.9]; AAA domain, putative AbiEii toxin, Type IV TA system [PF13304.9]					0
CBAJDB_530_k141_100563_19	CBAJDB_530	CBAJDB_530__k141_100563	5_10_2_1.121	19	22472	23386	1	A	aeq:AEQU_1281	K09811	aeq:AEQU_1281 (K09811) ftsX; cell division transport system permease protein	TRUE	0.83	522	1.372e-164								FtsX extracellular domain [PF18075.4]; FtsX-like permease family [PF02687.24]					0
CBAJDB_530_k141_100563_20	CBAJDB_530	CBAJDB_530__k141_100563	5_10_2_1.121	20	23477	24784	1	A	aeq:AEQU_1280	K03797	aeq:AEQU_1280 (K03797) E3.4.21.102, prc, ctpA; carboxyl-terminal processing protease [EC:3.4.21.102]	TRUE	0.701	605	7.024e-191	MER0497954	S41A	MER0497954 - CtpA peptidase ({Synechocystis}-type) (Adlercreutzia equolifaciens) [S41.008]#S41A#{peptidase unit: 98-408}~source YP_008664674~	TRUE	0.764	485	2.05e-151	Peptidase family S41 [PF03572.21]; PDZ domain [PF13180.9]; Peptidase family M50 [PF02163.25]					0
CBAJDB_530_k141_100563_21	CBAJDB_530	CBAJDB_530__k141_100563	5_10_2_1.121	21	24794	26809	1	A	ahat:ADCFC_10960	K12573	ahat:ADCFC_10960 (K12573) rnr, vacB; ribonuclease R [EC:3.1.13.1]	TRUE	0.776	1063	0								RNB domain [PF00773.22]; Cold shock domain [PF17876.4]; Ribonuclease B OB domain [PF08206.14]					0
CBAJDB_530_k141_100563_22	CBAJDB_530	CBAJDB_530__k141_100563	5_10_2_1.121	22	26902	28284	-1	A	aeq:AEQU_1272	K03308	aeq:AEQU_1272 (K03308) TC.NSS; neurotransmitter:Na+ symporter, NSS family	TRUE	0.888	850	3.758e-275								Sodium:neurotransmitter symporter family [PF00209.21]					0
CBAJDB_530_k141_100563_23	CBAJDB_530	CBAJDB_530__k141_100563	5_10_2_1.121	23	28457	28789	-1	C	aeq:AEQU_1273		aeq:AEQU_1273 ()	FALSE	0.54	114	5.924e-27								Late embryogenesis abundant protein [PF02987.19]					0
CBAJDB_530_k141_100563_24	CBAJDB_530	CBAJDB_530__k141_100563	5_10_2_1.121	24	29072	30541	1	A	ahat:ADCFC_11040	K03110	ahat:ADCFC_11040 (K03110) ftsY; fused signal recognition particle receptor	TRUE	0.711	709	8.912e-226								SRP54-type protein, GTPase domain [PF00448.25]; SRP54-type protein, helical bundle domain [PF02881.22]					0
CBAJDB_530_k141_100563_25	CBAJDB_530	CBAJDB_530__k141_100563	5_10_2_1.121	25	30589	32007	1	A	ahat:ADCFC_11050	K03106	ahat:ADCFC_11050 (K03106) SRP54, ffh; signal recognition particle subunit SRP54 [EC:3.6.5.4]	TRUE	0.849	831	3.277e-268								SRP54-type protein, GTPase domain [PF00448.25]; Signal peptide binding domain [PF02978.22]; SRP54-type protein, helical bundle domain [PF02881.22]					0
CBAJDB_530_k141_100563_26	CBAJDB_530	CBAJDB_530__k141_100563	5_10_2_1.121	26	32191	32316	-1	E																				0
CBAJDB_530_k141_100563_27	CBAJDB_530	CBAJDB_530__k141_100563	5_10_2_1.121	27	32571	34247	1	A	ahat:ADCFC_11060	K02035	ahat:ADCFC_11060 (K02035) ABC.PE.S; peptide/nickel transport system substrate-binding protein	TRUE	0.855	989	2.456e-304								Bacterial extracellular solute-binding proteins, family 5 Middle [PF00496.25]					0
CBAJDB_530_k141_100563_28	CBAJDB_530	CBAJDB_530__k141_100563	5_10_2_1.121	28	34498	35535	1	A	ahat:ADCFC_11070	K02033	ahat:ADCFC_11070 (K02033) ABC.PE.P; peptide/nickel transport system permease protein	TRUE	0.793	524	1.339e-164								Binding-prot-dependent transport system membrane comp, N-term [PF19300.2]					0
CBAJDB_530_k141_100563_29	CBAJDB_530	CBAJDB_530__k141_100563	5_10_2_1.121	29	35532	36422	1	A	ahat:ADCFC_11080	K02034	ahat:ADCFC_11080 (K02034) ABC.PE.P1; peptide/nickel transport system permease protein	TRUE	0.779	460	2.878e-143													0
CBAJDB_530_k141_100563_30	CBAJDB_530	CBAJDB_530__k141_100563	5_10_2_1.121	30	36432	36989	1	C	aeq:AEQU_1266	K02031	aeq:AEQU_1266 (K02031) ddpD; peptide/nickel transport system ATP-binding protein	FALSE	0.726	248	4.279e-72								ABC transporter [PF00005.30]					0
CBAJDB_530_k141_102891_1	CBAJDB_530	CBAJDB_530__k141_102891	5_10_2_1.121	1	1	1383	-1	C	ahat:ADCFC_16620		ahat:ADCFC_16620 ()	FALSE	0.363	175	6.515e-43								Glycosyl hydrolases family 25 [PF01183.23]; Listeria-Bacteroides repeat domain (List_Bact_rpt) [PF09479.13]	GH25	GH25 lysozyme (EC 3.2.1.17)	3.2.1.17	GH25.hmm	0
CBAJDB_530_k141_102891_2	CBAJDB_530	CBAJDB_530__k141_102891	5_10_2_1.121	2	1708	2880	-1	C	dlo:K5I24_03895		dlo:K5I24_03895 ()	FALSE	0.458	218	5.064e-58	MER0741656	C82A	MER0741656 - subfamily C82A unassigned peptidases (Roseburia sp. CAG:50) [C82.UPA]#C82A#{peptidase unit: 460-573}~source R5TIU8~	FALSE	0.599	136	1.282e-32	L,D-transpeptidase catalytic domain [PF03734.17]					0
CBAJDB_530_k141_102891_3	CBAJDB_530	CBAJDB_530__k141_102891	5_10_2_1.121	3	3058	4437	-1	C	eyy:EGYY_09020		eyy:EGYY_09020 ()	FALSE	0.44	198	2.506e-50								Beta-lactamase enzyme family [PF13354.9]					0
CBAJDB_530_k141_102891_4	CBAJDB_530	CBAJDB_530__k141_102891	5_10_2_1.121	4	4525	7524	-1	C	rts:CE91St31_26960		rts:CE91St31_26960 ()	FALSE	0.293	329	7.493e-89	MER0127601	M06	MER0127601 - family M6 unassigned peptidases (Eggerthella lenta) [M06.UPW]#M06#{peptidase unit: 553-809}~source GEBA2500558318~	FALSE	0.417	199	7.687e-50						0
CBAJDB_530_k141_102891_5	CBAJDB_530	CBAJDB_530__k141_102891	5_10_2_1.121	5	7693	9003	-1	A	aeq:AEQU_0524	K01005	aeq:AEQU_0524 (K01005) tagT_U_V; polyisoprenyl-teichoic acid--peptidoglycan teichoic acid transferase [EC:2.7.8.-]	TRUE	0.691	629	4.651e-199								LytR_cpsA_psr family [PF03816.17]					0
CBAJDB_530_k141_102891_6	CBAJDB_530	CBAJDB_530__k141_102891	5_10_2_1.121	6	9120	9830	-1	C	ahat:ADCFC_16550		ahat:ADCFC_16550 ()	FALSE	0.696	331	1.049e-99								Flavin reductase like domain [PF01613.21]; Rubredoxin [PF00301.23]					0
CBAJDB_530_k141_102891_7	CBAJDB_530	CBAJDB_530__k141_102891	5_10_2_1.121	7	10135	11328	1	C	cbei:LF65_01431		cbei:LF65_01431 ()	FALSE	0.284	156	4.294e-37													0
CBAJDB_530_k141_102891_8	CBAJDB_530	CBAJDB_530__k141_102891	5_10_2_1.121	8	11447	12544	-1	C	ebm:SG0102_18990		ebm:SG0102_18990 ()	FALSE	0.514	310	4.105e-90								Bacterial capsule synthesis protein PGA_cap [PF09587.13]					0
CBAJDB_530_k141_102891_9	CBAJDB_530	CBAJDB_530__k141_102891	5_10_2_1.121	9	12640	13026	-1	E																				0
CBAJDB_530_k141_102891_10	CBAJDB_530	CBAJDB_530__k141_102891	5_10_2_1.121	10	13340	13789	1	E																				0
CBAJDB_530_k141_104691_1	CBAJDB_530	CBAJDB_530__k141_104691	5_10_2_1.121	1	3	1217	1	A	ahat:ADCFC_03190		ahat:ADCFC_03190 ()	TRUE	0.497	394	2.653e-118								4Fe-4S single cluster domain [PF13353.9]; Radical SAM superfamily [PF04055.24]; 4Fe-4S single cluster domain [PF13394.9]; Iron-sulfur cluster-binding domain [PF13186.9]					0
CBAJDB_530_k141_104691_2	CBAJDB_530	CBAJDB_530__k141_104691	5_10_2_1.121	2	1338	1865	1	E																				0
CBAJDB_530_k141_104691_3	CBAJDB_530	CBAJDB_530__k141_104691	5_10_2_1.121	3	1875	2135	1	C	ahat:ADCFC_03210	K07727,K07727	ahat:ADCFC_03210 (K07727) K07727; putative transcriptional regulator	FALSE	0.688	100	1.27e-22								Cro/C1-type HTH DNA-binding domain [PF13443.9]; Helix-turn-helix [PF01381.25]; Helix-turn-helix domain [PF12844.10]					0
CBAJDB_530_k141_104691_4	CBAJDB_530	CBAJDB_530__k141_104691	5_10_2_1.121	4	2386	2895	1	C	ahat:ADCFC_11880		ahat:ADCFC_11880 ()	FALSE	0.898	291	4.49e-87								Double zinc ribbon [PF12773.10]					1
CBAJDB_530_k141_104691_5	CBAJDB_530	CBAJDB_530__k141_104691	5_10_2_1.121	5	3093	5012	1	A	ahat:ADCFC_11890	K01868	ahat:ADCFC_11890 (K01868) TARS, thrS; threonyl-tRNA synthetase [EC:6.1.1.3]	TRUE	0.849	1122	0								tRNA synthetase class II core domain (G, H, P, S and T) [PF00587.28]; TGS domain [PF02824.24]; Anticodon binding domain [PF03129.23]; Threonyl and Alanyl tRNA synthetase second additional domain [PF07973.17]; Histidyl-tRNA synthetase [PF13393.9]					0
CBAJDB_530_k141_104691_6	CBAJDB_530	CBAJDB_530__k141_104691	5_10_2_1.121	6	5142	5432	1	C	aeq:AEQU_1146		aeq:AEQU_1146 ()	FALSE	0.554	116	8.773e-28								Protein of unknown function (DUF997) [PF06196.15]					0
CBAJDB_530_k141_104691_7	CBAJDB_530	CBAJDB_530__k141_104691	5_10_2_1.121	7	5425	6960	1	A	aeq:AEQU_1145	K14392	aeq:AEQU_1145 (K14392) panF; sodium/pantothenate symporter	TRUE	0.763	764	3.3e-244								Sodium:solute symporter family [PF00474.20]					0
CBAJDB_530_k141_104774_1	CBAJDB_530	CBAJDB_530__k141_104774	5_10_2_1.121	1	2	565	-1	C	aeq:AEQU_1616	K07776	aeq:AEQU_1616 (K07776) regX3; two-component system, OmpR family, response regulator RegX3	FALSE	0.89	351	1.559e-107								Response regulator receiver domain [PF00072.27]; Transcriptional regulatory protein, C terminal [PF00486.31]					0
CBAJDB_530_k141_104774_2	CBAJDB_530	CBAJDB_530__k141_104774	5_10_2_1.121	2	703	1473	1	A	ahat:ADCFC_07300	K03525	ahat:ADCFC_07300 (K03525) coaX; type III pantothenate kinase [EC:2.7.1.33]	TRUE	0.747	387	1.315e-118								Type III pantothenate kinase [PF03309.17]					0
CBAJDB_530_k141_104774_3	CBAJDB_530	CBAJDB_530__k141_104774	5_10_2_1.121	3	1686	3374	1	A	aeq:AEQU_1614	K01938	aeq:AEQU_1614 (K01938) fhs; formate--tetrahydrofolate ligase [EC:6.3.4.3]	TRUE	0.925	1089	0								Formate--tetrahydrofolate ligase [PF01268.22]					0
CBAJDB_530_k141_104774_4	CBAJDB_530	CBAJDB_530__k141_104774	5_10_2_1.121	4	3654	3779	1	E																				0
CBAJDB_530_k141_104774_5	CBAJDB_530	CBAJDB_530__k141_104774	5_10_2_1.121	5	3929	4543	1	C	aeq:AEQU_1613	K01500	aeq:AEQU_1613 (K01500) fchA; methenyltetrahydrofolate cyclohydrolase [EC:3.5.4.9]	FALSE	0.727	300	1.603e-89								Formiminotransferase-cyclodeaminase [PF04961.15]					0
CBAJDB_530_k141_104774_6	CBAJDB_530	CBAJDB_530__k141_104774	5_10_2_1.121	6	4543	5403	1	A	aeq:AEQU_1612	K01491	aeq:AEQU_1612 (K01491) folD; methylenetetrahydrofolate dehydrogenase (NADP+) / methenyltetrahydrofolate cyclohydrolase [EC:1.5.1.5 3.5.4.9]	TRUE	0.809	472	1.434e-147								Tetrahydrofolate dehydrogenase/cyclohydrolase, NAD(P)-binding domain [PF02882.22]; Tetrahydrofolate dehydrogenase/cyclohydrolase, catalytic domain [PF00763.26]					0
CBAJDB_530_k141_104774_7	CBAJDB_530	CBAJDB_530__k141_104774	5_10_2_1.121	7	5458	6954	1	A	ahat:ADCFC_07340		ahat:ADCFC_07340 ()	TRUE	0.743	722	5.636e-230								Bacterial regulatory proteins, luxR family [PF00196.22]					0
CBAJDB_530_k141_104774_8	CBAJDB_530	CBAJDB_530__k141_104774	5_10_2_1.121	8	6996	8690	-1	A	ahat:ADCFC_07350		ahat:ADCFC_07350 ()	TRUE	0.9	1062	0								FAD binding domain [PF00890.27]; FAD dependent oxidoreductase [PF01266.27]					0
CBAJDB_530_k141_104774_9	CBAJDB_530	CBAJDB_530__k141_104774	5_10_2_1.121	9	9027	9848	1	A	ahat:ADCFC_07360	K21993	ahat:ADCFC_07360 (K21993) fdhC; formate transporter	TRUE	0.876	497	1.879e-156								Formate/nitrite transporter [PF01226.20]					0
CBAJDB_530_k141_104774_10	CBAJDB_530	CBAJDB_530__k141_104774	5_10_2_1.121	10	10051	10563	1	C	aeq:AEQU_1610	K06925	aeq:AEQU_1610 (K06925) tsaE; tRNA threonylcarbamoyladenosine biosynthesis protein TsaE	FALSE	0.868	308	3.205e-93								Threonylcarbamoyl adenosine biosynthesis protein TsaE [PF02367.20]					0
CBAJDB_530_k141_104774_11	CBAJDB_530	CBAJDB_530__k141_104774	5_10_2_1.121	11	10847	13267	1	A	ahat:ADCFC_07380		ahat:ADCFC_07380 ()	TRUE	0.783	1309	0								tRNA N6-adenosine threonylcarbamoyltransferase [PF00814.28]; Acetyltransferase (GNAT) family [PF00583.28]; Acetyltransferase (GNAT) domain [PF13673.10]; FR47-like protein [PF08445.13]; Acetyltransferase (GNAT) domain [PF13508.10]					0
CBAJDB_530_k141_104774_12	CBAJDB_530	CBAJDB_530__k141_104774	5_10_2_1.121	12	13747	15534	1	A	aeq:AEQU_1607	K01546	aeq:AEQU_1607 (K01546) kdpA; potassium-transporting ATPase potassium-binding subunit	TRUE	0.69	807	9.187e-258								Potassium-transporting ATPase A subunit [PF03814.18]					0
CBAJDB_530_k141_104774_13	CBAJDB_530	CBAJDB_530__k141_104774	5_10_2_1.121	13	15551	17629	1	A	aeq:AEQU_1606	K01547	aeq:AEQU_1606 (K01547) kdpB; potassium-transporting ATPase ATP-binding subunit [EC:7.2.2.6]	TRUE	0.785	1110	0								haloacid dehalogenase-like hydrolase [PF00702.29]; E1-E2 ATPase [PF00122.23]					0
CBAJDB_530_k141_104774_14	CBAJDB_530	CBAJDB_530__k141_104774	5_10_2_1.121	14	17657	18265	1	C	ahat:ADCFC_07420	K01548	ahat:ADCFC_07420 (K01548) kdpC; potassium-transporting ATPase KdpC subunit	FALSE	0.715	293	4.264e-87								K+-transporting ATPase, c chain [PF02669.18]					0
CBAJDB_530_k141_104774_15	CBAJDB_530	CBAJDB_530__k141_104774	5_10_2_1.121	15	18516	21407	1	A	ahat:ADCFC_07430	K07646	ahat:ADCFC_07430 (K07646) kdpD; two-component system, OmpR family, sensor histidine kinase KdpD [EC:2.7.13.3]	TRUE	0.742	1379	0								Osmosensitive K+ channel His kinase sensor domain [PF02702.20]; Histidine kinase-, DNA gyrase B-, and HSP90-like ATPase [PF02518.29]; His Kinase A (phospho-acceptor) domain [PF00512.28]; Domain of unknown function (DUF4118) [PF13493.9]					0
CBAJDB_530_k141_104774_16	CBAJDB_530	CBAJDB_530__k141_104774	5_10_2_1.121	16	21407	22117	1	A	aeq:AEQU_1603	K07667	aeq:AEQU_1603 (K07667) kdpE; two-component system, OmpR family, KDP operon response regulator KdpE	TRUE	0.814	389	1.09e-119								Response regulator receiver domain [PF00072.27]; Transcriptional regulatory protein, C terminal [PF00486.31]					0
CBAJDB_530_k141_104774_17	CBAJDB_530	CBAJDB_530__k141_104774	5_10_2_1.121	17	22287	23450	1	C	aeq:AEQU_1602	K04015	aeq:AEQU_1602 (K04015) nrfD; protein NrfD	FALSE	0.448	311	3.758e-90								Polysulphide reductase, NrfD [PF03916.17]					0
CBAJDB_530_k141_104774_18	CBAJDB_530	CBAJDB_530__k141_104774	5_10_2_1.121	18	23438	23971	1	C	ahat:ADCFC_07460		ahat:ADCFC_07460 ()	FALSE	0.826	308	4.456e-93								Bacterial regulatory proteins, gntR family [PF00392.24]					0
CBAJDB_530_k141_104774_19	CBAJDB_530	CBAJDB_530__k141_104774	5_10_2_1.121	19	23994	24845	1	A	aeq:AEQU_1600		aeq:AEQU_1600 ()	TRUE	0.791	455	6.981e-142	MER0807878	I87	MER0807878 - family I87 unassigned peptidase inhibitors (Enterorhabdus caecimuris) [I87.UPW]#I87#{inhibitor unit: 42-228}~source R9KWF6~	TRUE	0.922	363	6.456e-112	SPFH domain / Band 7 family [PF01145.28]					0
CBAJDB_530_k141_104774_20	CBAJDB_530	CBAJDB_530__k141_104774	5_10_2_1.121	20	25019	26275	1	A	ddt:AAY81_09720		ddt:AAY81_09720 ()	TRUE	0.517	390	1.074e-116								Fic/DOC family [PF02661.21]					0
CBAJDB_530_k141_104774_21	CBAJDB_530	CBAJDB_530__k141_104774	5_10_2_1.121	21	26505	26636	-1	E																				0
CBAJDB_530_k141_104774_22	CBAJDB_530	CBAJDB_530__k141_104774	5_10_2_1.121	22	26996	29470	1	A	ddh:Desde_3587		ddh:Desde_3587 ()	TRUE	0.414	584	5.68e-177								Molybdopterin oxidoreductase [PF00384.25]; Molydopterin dinucleotide binding domain [PF01568.24]; Molybdopterin oxidoreductase Fe4S4 domain [PF04879.19]					0
CBAJDB_530_k141_104774_23	CBAJDB_530	CBAJDB_530__k141_104774	5_10_2_1.121	23	29472	30092	1	A	gpa:GPA_17890	K00184	gpa:GPA_17890 (K00184) dmsB; dimethyl sulfoxide reductase iron-sulfur subunit	TRUE	0.843	354	3.047e-108								4Fe-4S dicluster domain [PF13247.9]; 4Fe-4S dicluster domain [PF12838.10]; 4Fe-4S dicluster domain [PF14697.9]; 4Fe-4S dicluster domain [PF13187.9]; 4Fe-4S dicluster domain [PF13183.9]; 4Fe-4S dicluster domain [PF13534.9]; 4Fe-4S double cluster binding domain [PF13484.9]					1
CBAJDB_530_k141_104774_24	CBAJDB_530	CBAJDB_530__k141_104774	5_10_2_1.121	24	30164	31453	1	A	aeq:AEQU_1596	K00185	aeq:AEQU_1596 (K00185) dmsC; dimethyl sulfoxide reductase membrane subunit	TRUE	0.844	750	3.628e-241								Polysulphide reductase, NrfD [PF03916.17]					0
CBAJDB_530_k141_104774_25	CBAJDB_530	CBAJDB_530__k141_104774	5_10_2_1.121	25	31740	32258	1	C	aeq:AEQU_1595		aeq:AEQU_1595 ()	FALSE	0.768	192	1.252e-52													0
CBAJDB_530_k141_104774_26	CBAJDB_530	CBAJDB_530__k141_104774	5_10_2_1.121	26	32260	32700	1	C	ahat:ADCFC_07510		ahat:ADCFC_07510 ()	FALSE	0.7	204	1.603e-57													0
CBAJDB_530_k141_104774_27	CBAJDB_530	CBAJDB_530__k141_104774	5_10_2_1.121	27	32806	33315	1	C	ahat:ADCFC_07520	K19055	ahat:ADCFC_07520 (K19055) prdX, proX; Ala-tRNA(Pro) deacylase [EC:3.1.1.-]	FALSE	0.911	324	1.382e-98								Aminoacyl-tRNA editing domain [PF04073.18]					0
CBAJDB_530_k141_104774_28	CBAJDB_530	CBAJDB_530__k141_104774	5_10_2_1.121	28	33433	34188	1	A	ahat:ADCFC_07530	K23349	ahat:ADCFC_07530 (K23349) dmsD; putative dimethyl sulfoxide reductase chaperone	TRUE	0.748	400	1.699e-123								Nitrate reductase delta subunit [PF02613.18]					0
CBAJDB_530_k141_104774_29	CBAJDB_530	CBAJDB_530__k141_104774	5_10_2_1.121	29	34213	35094	-1	A	ahat:ADCFC_07540		ahat:ADCFC_07540 ()	TRUE	0.705	448	3.191e-139								Family of unknown function (DUF5685) [PF18937.3]					0
CBAJDB_530_k141_104774_30	CBAJDB_530	CBAJDB_530__k141_104774	5_10_2_1.121	30	35169	35552	-1	C	ahat:ADCFC_07550	K03183	ahat:ADCFC_07550 (K03183) ubiE; demethylmenaquinone methyltransferase / 2-methoxy-6-polyprenyl-1,4-benzoquinol methylase [EC:2.1.1.163 2.1.1.201]	FALSE	0.946	254	2.497e-75								ubiE/COQ5 methyltransferase family [PF01209.21]; Methyltransferase domain [PF08241.15]; Methyltransferase domain [PF13489.9]; Methyltransferase domain [PF13649.9]; Methyltransferase domain [PF13847.9]; Methyltransferase domain [PF08242.15]					0
CBAJDB_530_k141_106050_1	CBAJDB_530	CBAJDB_530__k141_106050	5_10_2_1.121	1	186	1238	-1	A	bpsp:AH67_07815	K13936	bpsp:AH67_07815 (K13936) mdcF; malonate transporter and related proteins	TRUE	0.552	381	4.798e-115								Membrane transport protein [PF03547.21]					0
CBAJDB_530_k141_106050_2	CBAJDB_530	CBAJDB_530__k141_106050	5_10_2_1.121	2	1481	3262	-1	A	bbb:BIF_00592	K01577	bbb:BIF_00592 (K01577) oxc; oxalyl-CoA decarboxylase [EC:4.1.1.8]	TRUE	0.692	789	1.605e-251								Thiamine pyrophosphate enzyme, N-terminal TPP binding domain [PF02776.21]; Thiamine pyrophosphate enzyme, central domain [PF00205.25]; Thiamine pyrophosphate enzyme, C-terminal TPP binding domain [PF02775.24]					0
CBAJDB_530_k141_106050_3	CBAJDB_530	CBAJDB_530__k141_106050	5_10_2_1.121	3	3485	4582	1	A	aeq:AEQU_0412		aeq:AEQU_0412 ()	TRUE	0.786	587	4.354e-186								Cation efflux family [PF01545.24]; Dimerisation domain of Zinc Transporter [PF16916.8]					0
CBAJDB_530_k141_106050_4	CBAJDB_530	CBAJDB_530__k141_106050	5_10_2_1.121	4	4659	5456	-1	C	ahat:ADCFC_19770		ahat:ADCFC_19770 ()	FALSE	0.48	262	2.25e-75													0
CBAJDB_530_k141_106050_5	CBAJDB_530	CBAJDB_530__k141_106050	5_10_2_1.121	5	5805	7640	1	A	eyy:EGYY_05460		eyy:EGYY_05460 ()	TRUE	0.668	812	5.8e-259								Dihydroprymidine dehydrogenase domain II, 4Fe-4S cluster [PF14691.9]; Pyridine nucleotide-disulphide oxidoreductase [PF07992.17]; NADH-ubiquinone oxidoreductase-F iron-sulfur binding region [PF10589.12]; Flavin-binding monooxygenase-like [PF00743.22]; NAD(P)-binding Rossmann-like domain [PF13450.9]; HI0933-like protein [PF03486.17]; Pyridine nucleotide-disulphide oxidoreductase [PF00070.30]; FAD binding domain [PF01494.22]					0
CBAJDB_530_k141_106050_6	CBAJDB_530	CBAJDB_530__k141_106050	5_10_2_1.121	6	7633	10341	1	A	rts:CE91St31_24050		rts:CE91St31_24050 ()	TRUE	0.742	1354	0								Molybdopterin oxidoreductase [PF00384.25]; 2Fe-2S iron-sulfur cluster binding domain [PF13510.9]; Molydopterin dinucleotide binding domain [PF01568.24]; 4Fe-4S dicluster domain [PF12838.10]; Molybdopterin oxidoreductase Fe4S4 domain [PF04879.19]; NADH-ubiquinone oxidoreductase-G iron-sulfur binding region [PF10588.12]; 4Fe-4S dicluster domain [PF14697.9]; 4Fe-4S dicluster domain [PF13187.9]					0
CBAJDB_530_k141_106050_7	CBAJDB_530	CBAJDB_530__k141_106050	5_10_2_1.121	7	10530	13757	1	A	aeq:AEQU_0415	K00123	aeq:AEQU_0415 (K00123) fdoG, fdhF, fdwA; formate dehydrogenase major subunit [EC:1.17.1.9]	TRUE	0.558	1199	0								Molybdopterin oxidoreductase [PF00384.25]; Molybdopterin oxidoreductase Fe4S4 domain [PF04879.19]; Molydopterin dinucleotide binding domain [PF01568.24]					0
CBAJDB_530_k141_106050_8	CBAJDB_530	CBAJDB_530__k141_106050	5_10_2_1.121	8	13766	15370	1	C	aeq:AEQU_0416	K00124	aeq:AEQU_0416 (K00124) fdoH, fdsB; formate dehydrogenase iron-sulfur subunit	FALSE	0.363	297	6.287e-83								4Fe-4S dicluster domain [PF13247.9]; 4Fe-4S dicluster domain [PF14697.9]; 4Fe-4S dicluster domain [PF12838.10]; 4Fe-4S dicluster domain [PF13187.9]					1
CBAJDB_530_k141_106050_9	CBAJDB_530	CBAJDB_530__k141_106050	5_10_2_1.121	9	15408	16178	-1	A	ahat:ADCFC_19710	K16214	ahat:ADCFC_19710 (K16214) pezT; UDP-N-acetylglucosamine kinase [EC:2.7.1.176]	TRUE	0.773	397	2.657e-122								Zeta toxin [PF06414.15]					0
CBAJDB_530_k141_106050_10	CBAJDB_530	CBAJDB_530__k141_106050	5_10_2_1.121	10	16180	16749	-1	C	aeq:AEQU_0418	K18830	aeq:AEQU_0418 (K18830) pezA; HTH-type transcriptional regulator / antitoxin PezA	FALSE	0.755	278	2.748e-82								Antitoxin component of bacterial toxin-antitoxin system, MqsA [PF15731.8]					0
CBAJDB_530_k141_106050_11	CBAJDB_530	CBAJDB_530__k141_106050	5_10_2_1.121	11	16988	18667	-1	A	aeq:AEQU_0419		aeq:AEQU_0419 ()	TRUE	0.923	1080	0								ABC transporter [PF00005.30]; ABC transporter [PF12848.10]					0
CBAJDB_530_k141_106050_12	CBAJDB_530	CBAJDB_530__k141_106050	5_10_2_1.121	12	18807	19262	1	C	aeq:AEQU_0421	K25307	aeq:AEQU_0421 (K25307) wzb, etp; low molecular weight protein-tyrosine phosphatase [EC:3.1.3.48]	FALSE	0.802	247	2.303e-72								Low molecular weight phosphotyrosine protein phosphatase [PF01451.24]					0
CBAJDB_530_k141_106050_13	CBAJDB_530	CBAJDB_530__k141_106050	5_10_2_1.121	13	19367	20062	1	E																				0
CBAJDB_530_k141_106050_14	CBAJDB_530	CBAJDB_530__k141_106050	5_10_2_1.121	14	20076	20429	-1	C	aeq:AEQU_0422		aeq:AEQU_0422 ()	FALSE	0.855	209	6.738e-60								Nitrous oxide-stimulated promoter [PF11756.11]					0
CBAJDB_530_k141_106050_15	CBAJDB_530	CBAJDB_530__k141_106050	5_10_2_1.121	15	20440	21360	-1	C	ahat:ADCFC_19660		ahat:ADCFC_19660 ()	FALSE	0.556	340	2.201e-101								Methyltransferase domain [PF13649.9]; Methyltransferase domain [PF13847.9]					0
CBAJDB_530_k141_106050_16	CBAJDB_530	CBAJDB_530__k141_106050	5_10_2_1.121	16	21357	23468	-1	A	aeq:AEQU_0424	K07739	aeq:AEQU_0424 (K07739) ELP3, KAT9; elongator complex protein 3 [EC:2.3.1.48]	TRUE	0.663	925	2.856e-296								Radical_SAM C-terminal domain [PF16199.8]					0
CBAJDB_530_k141_106050_17	CBAJDB_530	CBAJDB_530__k141_106050	5_10_2_1.121	17	23540	24139	-1	A	ahat:ADCFC_19640	K02203	ahat:ADCFC_19640 (K02203) thrH; phosphoserine / homoserine phosphotransferase [EC:3.1.3.3 2.7.1.39]	TRUE	0.904	377	1.327e-116								haloacid dehalogenase-like hydrolase [PF12710.10]					0
CBAJDB_530_k141_106050_18	CBAJDB_530	CBAJDB_530__k141_106050	5_10_2_1.121	18	24500	25168	1	C	aeq:AEQU_0434		aeq:AEQU_0434 ()	FALSE	0.73	310	9.999e-93													0
CBAJDB_530_k141_106050_19	CBAJDB_530	CBAJDB_530__k141_106050	5_10_2_1.121	19	25289	26218	-1	C	ahat:ADCFC_19620	K01524	ahat:ADCFC_19620 (K01524) ppx-gppA; exopolyphosphatase / guanosine-5'-triphosphate,3'-diphosphate pyrophosphatase [EC:3.6.1.11 3.6.1.40]	FALSE	0.541	316	2.824e-93								Ppx/GppA phosphatase family [PF02541.19]					0
CBAJDB_530_k141_106050_20	CBAJDB_530	CBAJDB_530__k141_106050	5_10_2_1.121	20	26320	27132	-1	A	aeq:AEQU_0437		aeq:AEQU_0437 ()	TRUE	0.675	363	2.906e-110													0
CBAJDB_530_k141_106050_21	CBAJDB_530	CBAJDB_530__k141_106050	5_10_2_1.121	21	27595	28467	1	C	ahat:ADCFC_19600		ahat:ADCFC_19600 ()	FALSE	0.582	326	6.704e-97													0
CBAJDB_530_k141_106050_22	CBAJDB_530	CBAJDB_530__k141_106050	5_10_2_1.121	22	28477	29742	1	A	ahat:ADCFC_19590		ahat:ADCFC_19590 ()	TRUE	0.688	531	2.491e-165								Bacterial capsule synthesis protein PGA_cap [PF09587.13]					0
CBAJDB_530_k141_106050_23	CBAJDB_530	CBAJDB_530__k141_106050	5_10_2_1.121	23	29809	30891	-1	A	aeq:AEQU_0440	K00648	aeq:AEQU_0440 (K00648) fabH; 3-oxoacyl-[acyl-carrier-protein] synthase III [EC:2.3.1.180]	TRUE	0.66	515	5.006e-161								3-Oxoacyl-[acyl-carrier-protein (ACP)] synthase III C terminal [PF08541.13]; 3-Oxoacyl-[acyl-carrier-protein (ACP)] synthase III [PF08545.13]					0
CBAJDB_530_k141_106050_24	CBAJDB_530	CBAJDB_530__k141_106050	5_10_2_1.121	24	31093	32058	1	A	aeq:AEQU_0441	K02371	aeq:AEQU_0441 (K02371) fabK; enoyl-[acyl-carrier protein] reductase II [EC:1.3.1.9]	TRUE	0.836	554	2.476e-175								Nitronate monooxygenase [PF03060.18]					0
CBAJDB_530_k141_106050_25	CBAJDB_530	CBAJDB_530__k141_106050	5_10_2_1.121	25	32069	33037	1	A	aeq:AEQU_0442	K00645	aeq:AEQU_0442 (K00645) fabD, MCAT, MCT1; [acyl-carrier-protein] S-malonyltransferase [EC:2.3.1.39]	TRUE	0.777	507	4.933e-159								Acyl transferase domain [PF00698.24]					0
CBAJDB_530_k141_106050_26	CBAJDB_530	CBAJDB_530__k141_106050	5_10_2_1.121	26	33045	33803	1	A	aeq:AEQU_0443	K00059	aeq:AEQU_0443 (K00059) fabG, OAR1; 3-oxoacyl-[acyl-carrier protein] reductase [EC:1.1.1.100]	TRUE	0.818	426	2.256e-132								Enoyl-(Acyl carrier protein) reductase [PF13561.9]; short chain dehydrogenase [PF00106.28]; KR domain [PF08659.13]; NAD dependent epimerase/dehydratase family [PF01370.24]					0
CBAJDB_530_k141_106050_27	CBAJDB_530	CBAJDB_530__k141_106050	5_10_2_1.121	27	33800	35092	1	A	aeq:AEQU_0444	K09458	aeq:AEQU_0444 (K09458) fabF, OXSM, CEM1; 3-oxoacyl-[acyl-carrier-protein] synthase II [EC:2.3.1.179]	TRUE	0.879	787	5.282e-254								Beta-ketoacyl synthase, N-terminal domain [PF00109.29]; Beta-ketoacyl synthase, C-terminal domain [PF02801.25]					0
CBAJDB_530_k141_106050_28	CBAJDB_530	CBAJDB_530__k141_106050	5_10_2_1.121	28	35209	35661	1	C	ahat:ADCFC_19530	K02372	ahat:ADCFC_19530 (K02372) fabZ; 3-hydroxyacyl-[acyl-carrier-protein] dehydratase [EC:4.2.1.59]	FALSE	0.825	257	8.214e-76								FabA-like domain [PF07977.16]					0
CBAJDB_530_k141_106050_29	CBAJDB_530	CBAJDB_530__k141_106050	5_10_2_1.121	29	35696	38287	1	A	eyy:EGYY_19570	K04104	eyy:EGYY_19570 (K04104) accD3; acyl-CoA carboxylase subunit beta [EC:6.4.1.-]	TRUE	0.548	790	7.92e-247								Carboxyl transferase domain [PF01039.25]; Acetyl co-enzyme A carboxylase carboxyltransferase alpha subunit [PF03255.17]; Malonate decarboxylase gamma subunit (MdcE) [PF06833.14]					0
CBAJDB_530_k141_106050_30	CBAJDB_530	CBAJDB_530__k141_106050	5_10_2_1.121	30	38392	39246	1	C	elm:ELI_3614	K00067	elm:ELI_3614 (K00067) rfbD, rmlD; dTDP-4-dehydrorhamnose reductase [EC:1.1.1.133]	FALSE	0.487	247	7.444e-70								RmlD substrate binding domain [PF04321.20]; GDP-mannose 4,6 dehydratase [PF16363.8]; Polysaccharide biosynthesis protein [PF02719.18]					0
CBAJDB_530_k141_106050_31	CBAJDB_530	CBAJDB_530__k141_106050	5_10_2_1.121	31	39253	40632	1	A	shi:Shel_11810		shi:Shel_11810 ()	TRUE	0.703	612	1.312e-192								Sodium:dicarboxylate symporter family [PF00375.21]					0
CBAJDB_530_k141_106050_32	CBAJDB_530	CBAJDB_530__k141_106050	5_10_2_1.121	32	41139	41819	-1	C	aeq:AEQU_0447	K03340	aeq:AEQU_0447 (K03340) dapdh; diaminopimelate dehydrogenase [EC:1.4.1.16]	FALSE	0.921	437	7.186e-137								Diaminopimelic acid dehydrogenase C-terminal domain [PF16654.8]					0
CBAJDB_530_k141_106852_1	CBAJDB_530	CBAJDB_530__k141_106852	5_10_2_1.121	1	985	2346	-1	A	rix:RO1_37810		rix:RO1_37810 ()	TRUE	0.503	409	9.259e-123								Histidine kinase-, DNA gyrase B-, and HSP90-like ATPase [PF02518.29]; His Kinase A (phospho-acceptor) domain [PF00512.28]					0
CBAJDB_530_k141_106852_2	CBAJDB_530	CBAJDB_530__k141_106852	5_10_2_1.121	2	2351	3013	-1	C	ova:OBV_18490		ova:OBV_18490 ()	FALSE	0.686	298	1.598e-88								Response regulator receiver domain [PF00072.27]; Transcriptional regulatory protein, C terminal [PF00486.31]					0
CBAJDB_530_k141_106852_3	CBAJDB_530	CBAJDB_530__k141_106852	5_10_2_1.121	3	3195	3992	1	A	ccaa:KQH81_10620	K20459	ccaa:KQH81_10620 (K20459) nukF, mcdF, sboF; lantibiotic transport system ATP-binding protein	TRUE	0.808	419	1.633e-129								ABC transporter [PF00005.30]					0
CBAJDB_530_k141_106852_4	CBAJDB_530	CBAJDB_530__k141_106852	5_10_2_1.121	4	3989	4714	1	C	rix:RO1_37840	K20460	rix:RO1_37840 (K20460) nukE, mcdE, sboE; lantibiotic transport system permease protein	FALSE	0.61	288	7.767e-85								ABC-2 family transporter protein [PF12730.10]					0
CBAJDB_530_k141_106852_5	CBAJDB_530	CBAJDB_530__k141_106852	5_10_2_1.121	5	4724	5488	1	A	cct:CC1_30270	K20461	cct:CC1_30270 (K20461) nukG, mcdG, sboG; lantibiotic transport system permease protein	TRUE	0.72	370	4.896e-113								ABC-2 family transporter protein [PF12730.10]					0
CBAJDB_530_k141_106852_6	CBAJDB_530	CBAJDB_530__k141_106852	5_10_2_1.121	6	5492	5584	1	E																				0
CBAJDB_530_k141_106852_7	CBAJDB_530	CBAJDB_530__k141_106852	5_10_2_1.121	7	6137	7606	1	A	ahat:ADCFC_02320		ahat:ADCFC_02320 ()	TRUE	0.783	785	3.749e-252								Putative DNA-binding domain [PF04326.17]; Putative ATP-dependent DNA helicase recG C-terminal [PF13749.9]					0
CBAJDB_530_k141_106852_8	CBAJDB_530	CBAJDB_530__k141_106852	5_10_2_1.121	8	8265	10277	-1	A	ruk:A4V00_01755		ruk:A4V00_01755 ()	TRUE	0.55	696	4.563e-218													0
CBAJDB_530_k141_106852_9	CBAJDB_530	CBAJDB_530__k141_106852	5_10_2_1.121	9	10274	11491	-1	A	ruk:A4V00_01760		ruk:A4V00_01760 ()	TRUE	0.643	513	1.271e-159													0
CBAJDB_530_k141_106852_10	CBAJDB_530	CBAJDB_530__k141_106852	5_10_2_1.121	10	11482	12360	-1	A	ruk:A4V00_01765	K01990	ruk:A4V00_01765 (K01990) ABC-2.A; ABC-2 type transport system ATP-binding protein	TRUE	0.7	402	4.201e-123								ABC transporter [PF00005.30]; AAA domain, putative AbiEii toxin, Type IV TA system [PF13304.9]					0
CBAJDB_530_k141_106852_11	CBAJDB_530	CBAJDB_530__k141_106852	5_10_2_1.121	11	12362	13534	-1	C	ruk:A4V00_01770		ruk:A4V00_01770 ()	FALSE	0.477	341	1.952e-100													0
CBAJDB_530_k141_106852_12	CBAJDB_530	CBAJDB_530__k141_106852	5_10_2_1.121	12	13538	14572	-1	A	ruk:A4V00_01775		ruk:A4V00_01775 ()	TRUE	0.613	412	1.143e-125													0
CBAJDB_530_k141_106852_13	CBAJDB_530	CBAJDB_530__k141_106852	5_10_2_1.121	13	14698	15987	-1	A	ruk:A4V00_01790	K20487	ruk:A4V00_01790 (K20487) nisK, spaK; two-component system, OmpR family, lantibiotic biosynthesis sensor histidine kinase NisK/SpaK [EC:2.7.13.3]	TRUE	0.586	475	4.486e-146								Histidine kinase-, DNA gyrase B-, and HSP90-like ATPase [PF02518.29]; His Kinase A (phospho-acceptor) domain [PF00512.28]; HAMP domain [PF00672.28]					0
CBAJDB_530_k141_106852_14	CBAJDB_530	CBAJDB_530__k141_106852	5_10_2_1.121	14	15984	16658	-1	C	ruk:A4V00_01795	K20488	ruk:A4V00_01795 (K20488) nisR, spaR; two-component system, OmpR family, lantibiotic biosynthesis response regulator NisR/SpaR	FALSE	0.724	327	1.04e-98								Response regulator receiver domain [PF00072.27]; Transcriptional regulatory protein, C terminal [PF00486.31]					0
CBAJDB_530_k141_106852_15	CBAJDB_530	CBAJDB_530__k141_106852	5_10_2_1.121	15	16872	17576	1	A	aeq:AEQU_0090	K01091	aeq:AEQU_0090 (K01091) gph; phosphoglycolate phosphatase [EC:3.1.3.18]	TRUE	0.825	383	1.125e-117								Haloacid dehalogenase-like hydrolase [PF13419.9]; HAD-hyrolase-like [PF13242.9]; haloacid dehalogenase-like hydrolase [PF00702.29]; haloacid dehalogenase-like hydrolase [PF12710.10]					0
CBAJDB_530_k141_106852_16	CBAJDB_530	CBAJDB_530__k141_106852	5_10_2_1.121	16	17594	18055	1	C	ahat:ADCFC_02550		ahat:ADCFC_02550 ()	FALSE	0.769	228	1.318e-65								VanZ like family [PF04892.15]					0
CBAJDB_530_k141_106852_17	CBAJDB_530	CBAJDB_530__k141_106852	5_10_2_1.121	17	18183	19595	1	A	ahat:ADCFC_02570		ahat:ADCFC_02570 ()	TRUE	0.914	899	6.523e-292								Phosphoglucomutase/phosphomannomutase, alpha/beta/alpha domain I [PF02878.19]; Phosphoglucomutase/phosphomannomutase, alpha/beta/alpha domain III [PF02880.19]; Phosphoglucomutase/phosphomannomutase, alpha/beta/alpha domain II [PF02879.19]; Phosphoglucomutase/phosphomannomutase, C-terminal domain [PF00408.23]					0
CBAJDB_530_k141_106852_18	CBAJDB_530	CBAJDB_530__k141_106852	5_10_2_1.121	18	19722	20153	-1	C	aeq:AEQU_0096		aeq:AEQU_0096 ()	FALSE	0.724	211	6.511e-60													0
CBAJDB_530_k141_106852_19	CBAJDB_530	CBAJDB_530__k141_106852	5_10_2_1.121	19	20254	20508	1	C	aeq:AEQU_0097		aeq:AEQU_0097 ()	FALSE	0.914	163	2.157e-44													0
CBAJDB_530_k141_106852_20	CBAJDB_530	CBAJDB_530__k141_106852	5_10_2_1.121	20	20511	20933	1	C	aeq:AEQU_0098	K07722	aeq:AEQU_0098 (K07722) nikR; CopG family transcriptional regulator, nickel-responsive regulator	FALSE	0.92	272	4.312e-81								NikR C terminal nickel binding domain [PF08753.14]					0
CBAJDB_530_k141_106852_21	CBAJDB_530	CBAJDB_530__k141_106852	5_10_2_1.121	21	20951	21958	1	A	ahat:ADCFC_02610	K04655	ahat:ADCFC_02610 (K04655) hypE; hydrogenase expression/formation protein HypE	TRUE	0.88	614	5.49e-196								AIR synthase related protein, C-terminal domain [PF02769.25]; AIR synthase related protein, N-terminal domain [PF00586.27]					0
CBAJDB_530_k141_106852_22	CBAJDB_530	CBAJDB_530__k141_106852	5_10_2_1.121	22	22156	22344	1	C	aeq:AEQU_0100		aeq:AEQU_0100 ()	FALSE	1	135	3.012e-35								4Fe-4S dicluster domain [PF14697.9]; 4Fe-4S dicluster domain [PF13187.9]; 4Fe-4S dicluster domain [PF12838.10]; 4Fe-4S dicluster domain [PF13183.9]; 4Fe-4S dicluster domain [PF13534.9]; 4Fe-4S dicluster domain [PF13247.9]; 4Fe-4S binding domain [PF12797.10]; 4Fe-4S binding domain [PF00037.30]; 4Fe-4S double cluster binding domain [PF13484.9]; 4Fe-4S dicluster domain [PF13746.9]; 4Fe-4S binding domain [PF12837.10]; 4Fe-4S single cluster domain of Ferredoxin I [PF13370.9]; 4Fe-4S single cluster domain [PF13459.9]; 4Fe-4S binding domain [PF12800.10]					0
CBAJDB_530_k141_106852_23	CBAJDB_530	CBAJDB_530__k141_106852	5_10_2_1.121	23	22558	23058	1	C	aeq:AEQU_0101		aeq:AEQU_0101 ()	FALSE	0.741	245	2.242e-71													0
CBAJDB_530_k141_106852_24	CBAJDB_530	CBAJDB_530__k141_106852	5_10_2_1.121	24	23285	28465	1	A	aeq:AEQU_0102		aeq:AEQU_0102 ()	TRUE	0.364	1035	7.42e-305													0
CBAJDB_530_k141_106852_25	CBAJDB_530	CBAJDB_530__k141_106852	5_10_2_1.121	25	28562	29455	-1	A	ahat:ADCFC_02650	K03655	ahat:ADCFC_02650 (K03655) recG; ATP-dependent DNA helicase RecG [EC:5.6.2.4]	TRUE	0.711	432	1.55e-133								Putative ATP-dependent DNA helicase recG C-terminal [PF13749.9]; Winged helix-turn-helix DNA-binding [PF13412.9]; Sugar-specific transcriptional regulator TrmB [PF01978.22]; DeoR-like helix-turn-helix domain [PF08220.15]					0
CBAJDB_530_k141_106852_26	CBAJDB_530	CBAJDB_530__k141_106852	5_10_2_1.121	26	29452	29991	-1	C	ahat:ADCFC_02650	K03655	ahat:ADCFC_02650 (K03655) recG; ATP-dependent DNA helicase RecG [EC:5.6.2.4]	FALSE	0.709	252	2.615e-73													0
CBAJDB_530_k141_106852_27	CBAJDB_530	CBAJDB_530__k141_106852	5_10_2_1.121	27	30375	32279	1	A	aeq:AEQU_0105	K04043	aeq:AEQU_0105 (K04043) dnaK, HSPA9; molecular chaperone DnaK	TRUE	0.905	1199	0								Hsp70 protein [PF00012.23]; MreB/Mbl protein [PF06723.16]					0
CBAJDB_530_k141_106852_28	CBAJDB_530	CBAJDB_530__k141_106852	5_10_2_1.121	28	32285	32968	1	C	aeq:AEQU_0106	K03687	aeq:AEQU_0106 (K03687) GRPE; molecular chaperone GrpE	FALSE	0.75	347	1.706e-105								GrpE [PF01025.22]					0
CBAJDB_530_k141_106852_29	CBAJDB_530	CBAJDB_530__k141_106852	5_10_2_1.121	29	33038	34000	1	A	aeq:AEQU_0107	K05516	aeq:AEQU_0107 (K05516) cbpA; curved DNA-binding protein	TRUE	0.868	576	3.754e-183								DnaJ C terminal domain [PF01556.21]; DnaJ domain [PF00226.34]					0
CBAJDB_530_k141_106852_30	CBAJDB_530	CBAJDB_530__k141_106852	5_10_2_1.121	30	33991	34365	1	C	aeq:AEQU_0108	K13640	aeq:AEQU_0108 (K13640) hspR; MerR family transcriptional regulator, heat shock protein HspR	FALSE	0.86	225	3.063e-65								MerR HTH family regulatory protein [PF13411.9]; MerR family regulatory protein [PF00376.26]; MerR HTH family regulatory protein [PF13591.9]					0
CBAJDB_530_k141_106852_31	CBAJDB_530	CBAJDB_530__k141_106852	5_10_2_1.121	31	34376	37189	1	A	aeq:AEQU_0109	K03695	aeq:AEQU_0109 (K03695) clpB; ATP-dependent Clp protease ATP-binding subunit ClpB	TRUE	0.912	1785	0								AAA domain (Cdc48 subfamily) [PF07724.17]; AAA lid domain [PF17871.4]; C-terminal, D2-small domain, of ClpB protein [PF10431.12]; AAA domain (dynein-related subfamily) [PF07728.17]; ATPase family associated with various cellular activities (AAA) [PF00004.32]; Torsin [PF06309.14]; Sigma-54 interaction domain [PF00158.29]; Bacterial TniB protein [PF05621.14]					0
CBAJDB_530_k141_106852_32	CBAJDB_530	CBAJDB_530__k141_106852	5_10_2_1.121	32	37524	38858	-1	A	ahat:ADCFC_02710		ahat:ADCFC_02710 ()	TRUE	0.85	782	6.026e-252								Bacterial regulatory proteins, luxR family [PF00196.22]					0
CBAJDB_530_k141_106852_33	CBAJDB_530	CBAJDB_530__k141_106852	5_10_2_1.121	33	39082	41052	1	A	ahat:ADCFC_02720	K17363	ahat:ADCFC_02720 (K17363) urdA; urocanate reductase [EC:1.3.99.33]	TRUE	0.925	1271	0								FAD binding domain [PF00890.27]; FAD dependent oxidoreductase [PF12831.10]; HI0933-like protein [PF03486.17]; FAD dependent oxidoreductase [PF01266.27]					0
CBAJDB_530_k141_107378_1	CBAJDB_530	CBAJDB_530__k141_107378	5_10_2_1.121	1	2	109	1	D															Integrase core domain [PF13333.9]; Integrase core domain [PF13683.9]					0
CBAJDB_530_k141_107378_2	CBAJDB_530	CBAJDB_530__k141_107378	5_10_2_1.121	2	143	571	1	C	ahat:ADCFC_19120		ahat:ADCFC_19120 ()	FALSE	0.65	180	4.224e-49													0
CBAJDB_530_k141_107378_3	CBAJDB_530	CBAJDB_530__k141_107378	5_10_2_1.121	3	701	2095	1	A	aeq:AEQU_0488		aeq:AEQU_0488 ()	TRUE	0.703	617	1.999e-194								Transmembrane secretion effector [PF05977.16]; Major Facilitator Superfamily [PF07690.19]					0
CBAJDB_530_k141_107378_4	CBAJDB_530	CBAJDB_530__k141_107378	5_10_2_1.121	4	2242	2679	1	C	ahat:ADCFC_19150		ahat:ADCFC_19150 ()	FALSE	0.751	223	4.014e-64								LytTr DNA-binding domain [PF04397.18]					0
CBAJDB_530_k141_107378_5	CBAJDB_530	CBAJDB_530__k141_107378	5_10_2_1.121	5	2745	3182	1	C	aeq:AEQU_0485		aeq:AEQU_0485 ()	FALSE	0.749	218	2.432e-62													0
CBAJDB_530_k141_107378_6	CBAJDB_530	CBAJDB_530__k141_107378	5_10_2_1.121	6	3197	5401	-1	A	egd:GS424_007225	K03657	egd:GS424_007225 (K03657) uvrD, pcrA; ATP-dependent DNA helicase UvrD/PcrA [EC:5.6.2.4]	TRUE	0.483	636	3.689e-196								AAA domain [PF13245.9]; UvrD-like helicase C-terminal domain [PF13538.9]; Viral (Superfamily 1) RNA helicase [PF01443.21]; UvrD/REP helicase N-terminal domain [PF00580.24]					0
CBAJDB_530_k141_107378_7	CBAJDB_530	CBAJDB_530__k141_107378	5_10_2_1.121	7	5522	5692	1	E																				0
CBAJDB_530_k141_107378_8	CBAJDB_530	CBAJDB_530__k141_107378	5_10_2_1.121	8	5826	6842	1	A	aeq:AEQU_0483	K01066	aeq:AEQU_0483 (K01066) aes; acetyl esterase [EC:3.1.1.-]	TRUE	0.895	632	4.389e-202	MER0127626	S09X	MER0127626 - family S9 unassigned peptidases (Eggerthella lenta) [S09.UPW]#S09X#{peptidase unit: 46-324}~source GEBA2500557511~	TRUE	0.695	389	9.198e-120	alpha/beta hydrolase fold [PF07859.16]; BD-FAE [PF20434.1]; Steryl acetyl hydrolase [PF10340.12]					0
CBAJDB_530_k141_107378_9	CBAJDB_530	CBAJDB_530__k141_107378	5_10_2_1.121	9	6815	8191	1	A	aeq:AEQU_0482		aeq:AEQU_0482 ()	TRUE	0.683	557	8.729e-174								Alcohol acetyltransferase [PF07247.15]					0
CBAJDB_530_k141_107378_10	CBAJDB_530	CBAJDB_530__k141_107378	5_10_2_1.121	10	8188	8511	1	E																				1
CBAJDB_530_k141_107378_11	CBAJDB_530	CBAJDB_530__k141_107378	5_10_2_1.121	11	8508	9278	-1	A	ahat:ADCFC_19200	K16785	ahat:ADCFC_19200 (K16785) ecfT; energy-coupling factor transport system permease protein	TRUE	0.826	436	1.027e-135								Cobalt transport protein [PF02361.19]					0
CBAJDB_530_k141_107378_12	CBAJDB_530	CBAJDB_530__k141_107378	5_10_2_1.121	12	9278	10243	-1	A	aeq:AEQU_0480	K16787	aeq:AEQU_0480 (K16787) ecfA2; energy-coupling factor transport system ATP-binding protein [EC:7.-.-.-]	TRUE	0.866	494	1.538e-154								ABC transporter [PF00005.30]					0
CBAJDB_530_k141_107378_13	CBAJDB_530	CBAJDB_530__k141_107378	5_10_2_1.121	13	10240	11079	-1	A	ahat:ADCFC_19220		ahat:ADCFC_19220 ()	TRUE	0.875	509	1.418e-160								ABC transporter [PF00005.30]					0
CBAJDB_530_k141_107378_14	CBAJDB_530	CBAJDB_530__k141_107378	5_10_2_1.121	14	11104	11718	-1	C	ahat:ADCFC_19230		ahat:ADCFC_19230 ()	FALSE	0.802	338	1.145e-102								Tryptophan transporter TrpP [PF17099.8]					0
CBAJDB_530_k141_107378_15	CBAJDB_530	CBAJDB_530__k141_107378	5_10_2_1.121	15	12246	13265	-1	A	gpa:GPA_02520		gpa:GPA_02520 ()	TRUE	0.768	527	1.544e-165								ISXO2-like transposase domain [PF12762.10]; InsA N-terminal domain [PF03811.16]					0
CBAJDB_530_k141_107378_16	CBAJDB_530	CBAJDB_530__k141_107378	5_10_2_1.121	16	13580	14617	-1	A	aeq:AEQU_0477		aeq:AEQU_0477 ()	TRUE	0.717	433	6.879e-133								Protein of unknown function (DUF559) [PF04480.15]					0
CBAJDB_530_k141_107378_17	CBAJDB_530	CBAJDB_530__k141_107378	5_10_2_1.121	17	15193	15993	-1	A	aeq:AEQU_0475	K03856	aeq:AEQU_0475 (K03856) AROA2, aroA; 3-deoxy-7-phosphoheptulonate synthase [EC:2.5.1.54]	TRUE	0.933	522	2.348e-165								DAHP synthetase I family [PF00793.23]					0
CBAJDB_530_k141_107378_18	CBAJDB_530	CBAJDB_530__k141_107378	5_10_2_1.121	18	15990	16271	-1	C	ahat:ADCFC_19290		ahat:ADCFC_19290 ()	FALSE	0.931	184	1.76e-51								Chorismate mutase type II [PF01817.24]					0
CBAJDB_530_k141_107378_19	CBAJDB_530	CBAJDB_530__k141_107378	5_10_2_1.121	19	16606	17172	-1	C	aeq:AEQU_0473		aeq:AEQU_0473 ()	FALSE	0.776	297	9.582e-89													0
CBAJDB_530_k141_107378_20	CBAJDB_530	CBAJDB_530__k141_107378	5_10_2_1.121	20	17584	18786	-1	A	aeq:AEQU_0470	K00185	aeq:AEQU_0470 (K00185) dmsC; dimethyl sulfoxide reductase membrane subunit	TRUE	0.748	608	2.244e-192								Polysulphide reductase, NrfD [PF03916.17]					0
CBAJDB_530_k141_107378_21	CBAJDB_530	CBAJDB_530__k141_107378	5_10_2_1.121	21	18798	19415	-1	A	aeq:AEQU_0469	K00184	aeq:AEQU_0469 (K00184) dmsB; dimethyl sulfoxide reductase iron-sulfur subunit	TRUE	0.932	393	8.009e-122								4Fe-4S dicluster domain [PF13247.9]; 4Fe-4S dicluster domain [PF12838.10]; 4Fe-4S dicluster domain [PF14697.9]; 4Fe-4S dicluster domain [PF13187.9]; 4Fe-4S binding domain [PF12837.10]; 4Fe-4S dicluster domain [PF13183.9]; 4Fe-4S binding domain [PF00037.30]					0
CBAJDB_530_k141_107378_22	CBAJDB_530	CBAJDB_530__k141_107378	5_10_2_1.121	22	19424	21847	-1	A	aeq:AEQU_0468		aeq:AEQU_0468 ()	TRUE	0.92	1538	0								Molybdopterin oxidoreductase [PF00384.25]; Molydopterin dinucleotide binding domain [PF01568.24]					0
CBAJDB_530_k141_107378_23	CBAJDB_530	CBAJDB_530__k141_107378	5_10_2_1.121	23	22315	22593	1	C	hhk:HH1059_11080	K07334	hhk:HH1059_11080 (K07334) higB-1; toxin HigB-1	FALSE	0.701	132	1.675e-33								RelE-like toxin of type II toxin-antitoxin system HigB [PF05015.16]					0
CBAJDB_530_k141_107378_24	CBAJDB_530	CBAJDB_530__k141_107378	5_10_2_1.121	24	22603	22908	1	C	caer:CSV91_01300	K21498	caer:CSV91_01300 (K21498) higA-1; antitoxin HigA-1	FALSE	0.776	159	8.516e-43								Helix-turn-helix [PF01381.25]; Helix-turn-helix domain [PF12844.10]					0
CBAJDB_530_k141_107378_25	CBAJDB_530	CBAJDB_530__k141_107378	5_10_2_1.121	25	23031	23981	-1	C	gob:Gobs_3799		gob:Gobs_3799 ()	FALSE	0.593	145	2.669e-34								Protein of unknown function (DUF1810) [PF08837.14]; HAD domain in Swiss Army Knife RNA repair proteins [PF18143.4]					0
CBAJDB_530_k141_107378_26	CBAJDB_530	CBAJDB_530__k141_107378	5_10_2_1.121	26	24082	25371	-1	A	aeq:AEQU_0464	K07154	aeq:AEQU_0464 (K07154) hipA; serine/threonine-protein kinase HipA [EC:2.7.11.1]	TRUE	0.863	389	4.264e-116								HipA-like C-terminal domain [PF07804.15]; HipA N-terminal domain [PF13657.9]					0
CBAJDB_530_k141_107378_27	CBAJDB_530	CBAJDB_530__k141_107378	5_10_2_1.121	27	25368	25661	-1	C	aeq:AEQU_0463	K15773	aeq:AEQU_0463 (K15773) hipB; HTH-type transcriptional regulator / antitoxin HipB	FALSE	0.804	158	2.489e-42								Helix-turn-helix domain [PF12844.10]; Helix-turn-helix domain [PF13744.9]; Helix-turn-helix [PF01381.25]; Helix-turn-helix domain [PF13560.9]; Protein of unknown function (DUF739) [PF05339.14]; Antitoxin component of bacterial toxin-antitoxin system, MqsA [PF15731.8]					0
CBAJDB_530_k141_107378_28	CBAJDB_530	CBAJDB_530__k141_107378	5_10_2_1.121	28	25772	26719	-1	A	ahat:ADCFC_19360		ahat:ADCFC_19360 ()	TRUE	0.775	476	2.295e-148	MER0800529	I87	MER0800529 - family I87 unassigned peptidase inhibitors (Enterorhabdus caecimuris) [I87.UPW]#I87#{inhibitor unit: 78-265}~source R9KTV4~	TRUE	0.921	364	7.354e-112	SPFH domain / Band 7 family [PF01145.28]					0
CBAJDB_530_k141_107378_29	CBAJDB_530	CBAJDB_530__k141_107378	5_10_2_1.121	29	26805	27266	-1	C	ahat:ADCFC_19370		ahat:ADCFC_19370 ()	FALSE	0.818	243	8.147e-71								Bacterial regulatory proteins, gntR family [PF00392.24]					0
CBAJDB_530_k141_107378_30	CBAJDB_530	CBAJDB_530__k141_107378	5_10_2_1.121	30	27290	28273	-1	C	aeq:AEQU_0460	K16294	aeq:AEQU_0460 (K16294) psrC; polysulfide reductase chain C	FALSE	0.447	259	3.309e-73								Polysulphide reductase, NrfD [PF03916.17]; Polysulfide reductase [PF14589.9]					0
CBAJDB_530_k141_107378_31	CBAJDB_530	CBAJDB_530__k141_107378	5_10_2_1.121	31	28388	29338	-1	A	aeq:AEQU_0459	K06153	aeq:AEQU_0459 (K06153) bacA; undecaprenyl-diphosphatase [EC:3.6.1.27]	TRUE	0.884	585	4.171e-186								Bacitracin resistance protein BacA [PF02673.21]					0
CBAJDB_530_k141_107378_32	CBAJDB_530	CBAJDB_530__k141_107378	5_10_2_1.121	32	29898	30500	1	C	aeq:AEQU_0458		aeq:AEQU_0458 ()	FALSE	0.52	139	5.922e-34								Bacterial regulatory proteins, luxR family [PF00196.22]					0
CBAJDB_530_k141_107378_33	CBAJDB_530	CBAJDB_530__k141_107378	5_10_2_1.121	33	30641	31771	1	A	aeq:AEQU_0457		aeq:AEQU_0457 ()	TRUE	0.567	389	2.656e-117													0
CBAJDB_530_k141_107378_34	CBAJDB_530	CBAJDB_530__k141_107378	5_10_2_1.121	34	31773	32738	1	A	ahat:ADCFC_19420		ahat:ADCFC_19420 ()	TRUE	0.744	424	3.347e-130								SpoU rRNA Methylase family [PF00588.22]					0
CBAJDB_530_k141_107378_35	CBAJDB_530	CBAJDB_530__k141_107378	5_10_2_1.121	35	32722	34059	-1	A	ahat:ADCFC_19430		ahat:ADCFC_19430 ()	TRUE	0.503	437	1.984e-132								Protein kinase domain [PF00069.28]; Protein tyrosine and serine/threonine kinase [PF07714.20]; RIO1 family [PF01163.25]; Lipopolysaccharide core biosynthesis protein (WaaY) [PF06176.14]; ABC1 atypical kinase-like domain [PF03109.19]; Lipopolysaccharide kinase (Kdo/WaaP) family [PF06293.17]; Kinase-like [PF14531.9]					0
CBAJDB_530_k141_107378_36	CBAJDB_530	CBAJDB_530__k141_107378	5_10_2_1.121	36	34139	34558	-1	C	ahat:ADCFC_19440		ahat:ADCFC_19440 ()	FALSE	0.817	234	4.381e-68													0
CBAJDB_530_k141_107378_37	CBAJDB_530	CBAJDB_530__k141_107378	5_10_2_1.121	37	34660	35391	-1	C	aeq:AEQU_0453		aeq:AEQU_0453 ()	FALSE	0.498	226	4.474e-63								Domain of unknown function (DUF5067) [PF16729.8]; Domain of unknown function (DUF4190) [PF13828.9]					0
CBAJDB_530_k141_107378_38	CBAJDB_530	CBAJDB_530__k141_107378	5_10_2_1.121	38	35642	36469	-1	C	aeq:AEQU_0452		aeq:AEQU_0452 ()	FALSE	0.55	290	6.933e-85													0
CBAJDB_530_k141_107378_39	CBAJDB_530	CBAJDB_530__k141_107378	5_10_2_1.121	39	36463	37281	-1	A	aeq:AEQU_0451	K01990	aeq:AEQU_0451 (K01990) ABC-2.A; ABC-2 type transport system ATP-binding protein	TRUE	0.798	381	1.624e-116								ABC transporter [PF00005.30]					0
CBAJDB_530_k141_107378_40	CBAJDB_530	CBAJDB_530__k141_107378	5_10_2_1.121	40	37343	38215	-1	C	ahat:ADCFC_19480		ahat:ADCFC_19480 ()	FALSE	0.549	328	1.016e-97	MER0446134	C39	MER0446134 - family C39 unassigned peptidases (Coprobacillus sp. 29_1) [C39.UPW]#C39#{peptidase unit: 114-243}~source ZP_08010457~	FALSE	0.436	104	1.148e-22	Papain-like cysteine protease AvrRpt2 [PF12385.11]; Peptidase_C39 like family [PF13529.9]; Peptidase C39 family [PF03412.18]					0
CBAJDB_530_k141_107378_41	CBAJDB_530	CBAJDB_530__k141_107378	5_10_2_1.121	41	38389	39120	1	A	ahat:ADCFC_19490	K18349	ahat:ADCFC_19490 (K18349) vanRC, vanRE, vanRG; two-component system, OmpR family, response regulator VanR	TRUE	0.872	436	4.101e-136								Response regulator receiver domain [PF00072.27]; Transcriptional regulatory protein, C terminal [PF00486.31]					0
CBAJDB_530_k141_107378_42	CBAJDB_530	CBAJDB_530__k141_107378	5_10_2_1.121	42	39110	41482	1	A	aeq:AEQU_0448	K18350	aeq:AEQU_0448 (K18350) vanSC, vanSE, vanSG; two-component system, OmpR family, sensor histidine kinase VanS [EC:2.7.13.3]	TRUE	0.585	836	3.821e-264								Histidine kinase-, DNA gyrase B-, and HSP90-like ATPase [PF02518.29]; His Kinase A (phospho-acceptor) domain [PF00512.28]					0
CBAJDB_530_k141_107378_43	CBAJDB_530	CBAJDB_530__k141_107378	5_10_2_1.121	43	41479	42270	1	A	aeq:AEQU_0447	K03340	aeq:AEQU_0447 (K03340) dapdh; diaminopimelate dehydrogenase [EC:1.4.1.16]	TRUE	0.904	500	6.908e-158								Diaminopimelic acid dehydrogenase C-terminal domain [PF16654.8]; Dihydrodipicolinate reductase, N-terminus [PF01113.23]					0
CBAJDB_530_k141_109891_1	CBAJDB_530	CBAJDB_530__k141_109891	5_10_2_1.121	1	3	386	1	C	aeq:AEQU_1157		aeq:AEQU_1157 ()	FALSE	0.9	241	1.579e-70	MER0119471	M38	MER0119471 - family M38 non-peptidase homologues (Brachyspira hyodysenteriae) [M38.UNW]#M38#{peptidase unit: 165-534}~source ACN84885~	FALSE	0.631	122	2.841e-31	Amidohydrolase family [PF07969.14]; Amidohydrolase family [PF01979.23]					0
CBAJDB_530_k141_109891_2	CBAJDB_530	CBAJDB_530__k141_109891	5_10_2_1.121	2	623	2497	-1	A	aeq:AEQU_1158		aeq:AEQU_1158 ()	TRUE	0.781	995	3.16e-305													0
CBAJDB_530_k141_109891_3	CBAJDB_530	CBAJDB_530__k141_109891	5_10_2_1.121	3	2724	4394	1	A	ahat:ADCFC_11770		ahat:ADCFC_11770 ()	TRUE	0.711	772	2.377e-246													0
CBAJDB_530_k141_109891_4	CBAJDB_530	CBAJDB_530__k141_109891	5_10_2_1.121	4	4531	5802	-1	A	aeq:AEQU_1160	K07862	aeq:AEQU_1160 (K07862) sstT; serine/threonine transporter	TRUE	0.859	754	8.625e-243								Sodium:dicarboxylate symporter family [PF00375.21]					0
CBAJDB_530_k141_109891_5	CBAJDB_530	CBAJDB_530__k141_109891	5_10_2_1.121	5	6392	8791	-1	A	ahat:ADCFC_11750	K12297	ahat:ADCFC_11750 (K12297) rlmKL; 23S rRNA (guanine2069-N7)-methyltransferase / 23S rRNA (guanine2445-N2)-methyltransferase [EC:2.1.1.264 2.1.1.173]	TRUE	0.622	945	1.886e-301								S-adenosylmethionine-dependent methyltransferase [PF10672.12]; Conserved hypothetical protein 95 [PF03602.18]					0
CBAJDB_530_k141_109891_6	CBAJDB_530	CBAJDB_530__k141_109891	5_10_2_1.121	6	8894	10141	-1	A	ahat:ADCFC_11740	K03086	ahat:ADCFC_11740 (K03086) rpoD; RNA polymerase primary sigma factor	TRUE	0.854	737	8.536e-237								Sigma-70 region 3 [PF04539.19]; Sigma-70 factor, region 1.2 [PF00140.23]; Sigma-70, region 4 [PF04545.19]; Sigma-70 region 2 [PF04542.17]					0
CBAJDB_530_k141_109891_7	CBAJDB_530	CBAJDB_530__k141_109891	5_10_2_1.121	7	10311	11015	-1	A	aeq:AEQU_1210		aeq:AEQU_1210 ()	TRUE	0.839	407	3.654e-126								Response regulator receiver domain [PF00072.27]; Transcriptional regulatory protein, C terminal [PF00486.31]					0
CBAJDB_530_k141_109891_8	CBAJDB_530	CBAJDB_530__k141_109891	5_10_2_1.121	8	11008	12894	-1	A	ahat:ADCFC_11720		ahat:ADCFC_11720 ()	TRUE	0.718	880	2.92e-282								Protein of unknown function (DUF3365) [PF11845.11]; Histidine kinase-, DNA gyrase B-, and HSP90-like ATPase [PF02518.29]; His Kinase A (phospho-acceptor) domain [PF00512.28]					1
CBAJDB_530_k141_109891_9	CBAJDB_530	CBAJDB_530__k141_109891	5_10_2_1.121	9	12982	13599	-1	A	aeq:AEQU_1212	K07307	aeq:AEQU_1212 (K07307) dmsB; anaerobic dimethyl sulfoxide reductase subunit B	TRUE	0.974	423	3.111e-132								4Fe-4S dicluster domain [PF13247.9]; 4Fe-4S dicluster domain [PF14697.9]; 4Fe-4S dicluster domain [PF13187.9]; 4Fe-4S dicluster domain [PF12838.10]; 4Fe-4S double cluster binding domain [PF13484.9]; 4Fe-4S binding domain [PF12837.10]					0
CBAJDB_530_k141_109891_10	CBAJDB_530	CBAJDB_530__k141_109891	5_10_2_1.121	10	13616	16243	-1	A	ahat:ADCFC_11700	K07306	ahat:ADCFC_11700 (K07306) dmsA; anaerobic dimethyl sulfoxide reductase subunit A [EC:1.8.5.3]	TRUE	0.921	1687	0								Molybdopterin oxidoreductase [PF00384.25]; Molydopterin dinucleotide binding domain [PF01568.24]; Molybdopterin oxidoreductase Fe4S4 domain [PF04879.19]					0
CBAJDB_530_k141_109891_11	CBAJDB_530	CBAJDB_530__k141_109891	5_10_2_1.121	11	16802	17839	1	C	aeq:AEQU_1285		aeq:AEQU_1285 ()	FALSE	0.373	125	3.371e-27								Mycoplasma protein of unknown function, DUF285 [PF03382.17]; BspA type Leucine rich repeat region (6 copies) [PF13306.9]					0
CBAJDB_530_k141_109891_12	CBAJDB_530	CBAJDB_530__k141_109891	5_10_2_1.121	12	17886	18404	1	C	rim:ROI_05740		rim:ROI_05740 ()	FALSE	0.432	133	3.015e-32													0
CBAJDB_530_k141_109891_13	CBAJDB_530	CBAJDB_530__k141_109891	5_10_2_1.121	13	18424	19938	1	C	rus:RBI_I00580		rus:RBI_I00580 ()	FALSE	0.394	105	1.102e-19								MBG domain [PF18887.3]					0
CBAJDB_530_k141_112221_1	CBAJDB_530	CBAJDB_530__k141_112221	5_10_2_1.121	1	49	369	-1	C	aeq:AEQU_0324		aeq:AEQU_0324 ()	FALSE	0.951	210	2.103e-60								Anaerobic ribonucleoside-triphosphate reductase [PF13597.9]					0
CBAJDB_530_k141_112221_2	CBAJDB_530	CBAJDB_530__k141_112221	5_10_2_1.121	2	495	1046	1	C	ccu:Ccur_04550		ccu:Ccur_04550 ()	FALSE	0.576	263	2.441e-77								C4-dicarboxylate anaerobic carrier [PF03606.18]					0
CBAJDB_530_k141_112221_3	CBAJDB_530	CBAJDB_530__k141_112221	5_10_2_1.121	3	1250	3916	1	A	egd:GS424_012210	K07306	egd:GS424_012210 (K07306) dmsA; anaerobic dimethyl sulfoxide reductase subunit A [EC:1.8.5.3]	TRUE	0.492	784	2.272e-244								Molybdopterin oxidoreductase [PF00384.25]; Molydopterin dinucleotide binding domain [PF01568.24]					0
CBAJDB_530_k141_112221_4	CBAJDB_530	CBAJDB_530__k141_112221	5_10_2_1.121	4	3930	4508	1	C	eyy:EGYY_10110	K07307	eyy:EGYY_10110 (K07307) dmsB; anaerobic dimethyl sulfoxide reductase subunit B	FALSE	0.65	237	3.993e-68								4Fe-4S dicluster domain [PF13247.9]; 4Fe-4S dicluster domain [PF13187.9]; 4Fe-4S dicluster domain [PF12838.10]; 4Fe-4S dicluster domain [PF14697.9]					0
CBAJDB_530_k141_112221_5	CBAJDB_530	CBAJDB_530__k141_112221	5_10_2_1.121	5	4595	5275	1	C	rts:CE91St31_21370	K23349	rts:CE91St31_21370 (K23349) dmsD; putative dimethyl sulfoxide reductase chaperone	FALSE	0.407	141	2.372e-34								Nitrate reductase delta subunit [PF02613.18]					0
CBAJDB_530_k141_112221_6	CBAJDB_530	CBAJDB_530__k141_112221	5_10_2_1.121	6	5297	6700	1	A	egd:GS424_006335	K00375,K00375	egd:GS424_006335 (K00375) K00375; GntR family transcriptional regulator / MocR family aminotransferase	TRUE	0.464	384	5.864e-114								Aminotransferase class I and II [PF00155.24]; Bacterial regulatory proteins, gntR family [PF00392.24]					0
CBAJDB_530_k141_112221_7	CBAJDB_530	CBAJDB_530__k141_112221	5_10_2_1.121	7	6902	7768	-1	C	ahat:ADCFC_04890		ahat:ADCFC_04890 ()	FALSE	0.464	244	7.846e-69													0
CBAJDB_530_k141_112221_8	CBAJDB_530	CBAJDB_530__k141_112221	5_10_2_1.121	8	7908	8696	-1	C	ahat:ADCFC_01630		ahat:ADCFC_01630 ()	FALSE	0.663	345	5.454e-104								Helix-turn-helix domain [PF12844.10]; Helix-turn-helix [PF01381.25]; Cro/C1-type HTH DNA-binding domain [PF13443.9]; Helix-turn-helix domain [PF13560.9]					0
CBAJDB_530_k141_112221_9	CBAJDB_530	CBAJDB_530__k141_112221	5_10_2_1.121	9	9056	9940	-1	A	ahat:ADCFC_04900	K01265	ahat:ADCFC_04900 (K01265) map; methionyl aminopeptidase [EC:3.4.11.18]	TRUE	0.912	562	1.299e-178	MER0497929	M24A	MER0497929 - methionyl aminopeptidase 1 ({Escherichia}-type) (Adlercreutzia equolifaciens) [M24.001]#M24A#{peptidase unit: 49-293}~source YP_008663728~	TRUE	0.902	463	2.646e-146	Metallopeptidase family M24 [PF00557.27]; SEC-C motif [PF02810.18]					0
CBAJDB_530_k141_112221_10	CBAJDB_530	CBAJDB_530__k141_112221	5_10_2_1.121	10	10035	10625	-1	A	aeq:AEQU_0335		aeq:AEQU_0335 ()	TRUE	0.934	372	9.536e-115								Bacterial regulatory proteins, tetR family [PF00440.26]					0
CBAJDB_530_k141_112221_11	CBAJDB_530	CBAJDB_530__k141_112221	5_10_2_1.121	11	10958	12124	1	A	ahat:ADCFC_04920		ahat:ADCFC_04920 ()	TRUE	0.872	695	7.794e-223								EamA-like transporter family [PF00892.23]					0
CBAJDB_530_k141_112221_12	CBAJDB_530	CBAJDB_530__k141_112221	5_10_2_1.121	12	12239	13069	1	A	ahat:ADCFC_04930	K01470	ahat:ADCFC_04930 (K01470) E3.5.2.10; creatinine amidohydrolase [EC:3.5.2.10]	TRUE	0.851	488	3.037e-153								Creatinine amidohydrolase [PF02633.17]					0
CBAJDB_530_k141_112221_13	CBAJDB_530	CBAJDB_530__k141_112221	5_10_2_1.121	13	13059	14387	1	A	ahat:ADCFC_04940	K03762	ahat:ADCFC_04940 (K03762) proP; MFS transporter, MHS family, proline/betaine transporter	TRUE	0.791	734	2.653e-235	MER0011529	M20X	MER0011529 - family M20 unassigned peptidases (Campylobacter jejuni) [M20.UPW]#M20X#{peptidase unit: 1-415}~source Q9S3L1~	FALSE	0.284	154	4.9e-38	Sugar (and other) transporter [PF00083.27]; Major Facilitator Superfamily [PF07690.19]					0
CBAJDB_530_k141_112221_14	CBAJDB_530	CBAJDB_530__k141_112221	5_10_2_1.121	14	14691	16010	1	A	ahat:ADCFC_04950		ahat:ADCFC_04950 ()	TRUE	0.768	720	1.413e-230													0
CBAJDB_530_k141_112221_15	CBAJDB_530	CBAJDB_530__k141_112221	5_10_2_1.121	15	16387	17277	1	C	aeq:AEQU_0340		aeq:AEQU_0340 ()	FALSE	0.566	302	1.343e-88													0
CBAJDB_530_k141_112221_16	CBAJDB_530	CBAJDB_530__k141_112221	5_10_2_1.121	16	17673	19037	-1	A	aeq:AEQU_0344		aeq:AEQU_0344 ()	TRUE	0.583	489	2.149e-150													0
CBAJDB_530_k141_112221_17	CBAJDB_530	CBAJDB_530__k141_112221	5_10_2_1.121	17	19119	19553	-1	C	aeq:AEQU_0343		aeq:AEQU_0343 ()	FALSE	0.539	141	9.132e-36													0
CBAJDB_530_k141_112221_18	CBAJDB_530	CBAJDB_530__k141_112221	5_10_2_1.121	18	19682	20896	1	A	aeq:AEQU_0342		aeq:AEQU_0342 ()	TRUE	0.798	662	4.988e-211								Putative ABC-transporter type IV [PF06541.14]					0
CBAJDB_530_k141_112221_19	CBAJDB_530	CBAJDB_530__k141_112221	5_10_2_1.121	19	20909	21679	1	A	ahat:ADCFC_04970	K05516	ahat:ADCFC_04970 (K05516) cbpA; curved DNA-binding protein	TRUE	0.732	383	1.636e-117								DnaJ domain [PF00226.34]					0
CBAJDB_530_k141_112221_20	CBAJDB_530	CBAJDB_530__k141_112221	5_10_2_1.121	20	21774	22799	1	A	ahat:ADCFC_05010		ahat:ADCFC_05010 ()	TRUE	0.814	569	3.918e-180								CoA enzyme activase uncharacterised domain (DUF2229) [PF09989.12]					0
CBAJDB_530_k141_112221_21	CBAJDB_530	CBAJDB_530__k141_112221	5_10_2_1.121	21	22792	23991	1	A	aeq:AEQU_0346		aeq:AEQU_0346 ()	TRUE	0.879	731	4.607e-235								2-hydroxyglutaryl-CoA dehydratase, D-component [PF06050.16]					0
CBAJDB_530_k141_112221_22	CBAJDB_530	CBAJDB_530__k141_112221	5_10_2_1.121	22	23988	24983	1	A	ahat:ADCFC_05030		ahat:ADCFC_05030 ()	TRUE	0.908	629	2.877e-201								BadF/BadG/BcrA/BcrD ATPase family [PF01869.23]					0
CBAJDB_530_k141_112221_23	CBAJDB_530	CBAJDB_530__k141_112221	5_10_2_1.121	23	25104	25955	-1	C	ele:Elen_2790	K07308	ele:Elen_2790 (K07308) dmsC; anaerobic dimethyl sulfoxide reductase subunit C	FALSE	0.615	340	4.369e-102								DMSO reductase anchor subunit (DmsC) [PF04976.15]					0
CBAJDB_530_k141_112221_24	CBAJDB_530	CBAJDB_530__k141_112221	5_10_2_1.121	24	25952	26587	-1	C	aeq:AEQU_0350		aeq:AEQU_0350 ()	FALSE	0.786	341	9.264e-104								4Fe-4S dicluster domain [PF13247.9]; 4Fe-4S dicluster domain [PF13187.9]; 4Fe-4S dicluster domain [PF14697.9]; 4Fe-4S dicluster domain [PF12838.10]; 4Fe-4S dicluster domain [PF13183.9]; 4Fe-4S double cluster binding domain [PF13484.9]					1
CBAJDB_530_k141_112221_25	CBAJDB_530	CBAJDB_530__k141_112221	5_10_2_1.121	25	26669	27301	-1	A	aeq:AEQU_0351		aeq:AEQU_0351 ()	TRUE	0.881	387	1.575e-119								4Fe-4S dicluster domain [PF13247.9]; 4Fe-4S dicluster domain [PF14697.9]; 4Fe-4S dicluster domain [PF13187.9]; 4Fe-4S dicluster domain [PF12838.10]					0
CBAJDB_530_k141_112221_26	CBAJDB_530	CBAJDB_530__k141_112221	5_10_2_1.121	26	27315	29732	-1	A	gpa:GPA_16330		gpa:GPA_16330 ()	TRUE	0.797	1305	0								Molybdopterin oxidoreductase [PF00384.25]; Molydopterin dinucleotide binding domain [PF01568.24]					0
CBAJDB_530_k141_112221_27	CBAJDB_530	CBAJDB_530__k141_112221	5_10_2_1.121	27	29934	31493	1	A	ele:Elen_2786		ele:Elen_2786 ()	TRUE	0.773	797	1.567e-255								Bacterial regulatory proteins, luxR family [PF00196.22]					0
CBAJDB_530_k141_112221_28	CBAJDB_530	CBAJDB_530__k141_112221	5_10_2_1.121	28	31761	33734	1	A	aeq:AEQU_0354		aeq:AEQU_0354 ()	TRUE	0.809	1092	0								Major Facilitator Superfamily [PF07690.19]; Sugar (and other) transporter [PF00083.27]; CBS domain [PF00571.31]; Fungal trichothecene efflux pump (TRI12) [PF06609.16]; MFS_1 like family [PF12832.10]; Transmembrane secretion effector [PF05977.16]					0
CBAJDB_530_k141_112221_29	CBAJDB_530	CBAJDB_530__k141_112221	5_10_2_1.121	29	33932	34657	1	C	aeq:AEQU_0355		aeq:AEQU_0355 ()	FALSE	0.647	287	2.737e-84													0
CBAJDB_530_k141_112221_30	CBAJDB_530	CBAJDB_530__k141_112221	5_10_2_1.121	30	34718	37429	1	A	aeq:AEQU_0356		aeq:AEQU_0356 ()	TRUE	0.96	1824	0								Molybdopterin oxidoreductase [PF00384.25]; Molydopterin dinucleotide binding domain [PF01568.24]; Molybdopterin oxidoreductase Fe4S4 domain [PF04879.19]					0
CBAJDB_530_k141_112221_31	CBAJDB_530	CBAJDB_530__k141_112221	5_10_2_1.121	31	37419	38045	1	A	aeq:AEQU_0357		aeq:AEQU_0357 ()	TRUE	0.952	418	1.58e-130								4Fe-4S dicluster domain [PF13247.9]; 4Fe-4S dicluster domain [PF14697.9]; 4Fe-4S dicluster domain [PF12838.10]; 4Fe-4S dicluster domain [PF13187.9]					0
CBAJDB_530_k141_112221_32	CBAJDB_530	CBAJDB_530__k141_112221	5_10_2_1.121	32	38059	38871	1	A	aeq:AEQU_0358		aeq:AEQU_0358 ()	TRUE	0.759	418	2.809e-129								DMSO reductase anchor subunit (DmsC) [PF04976.15]; Polysulphide reductase, NrfD [PF03916.17]					0
CBAJDB_530_k141_112221_33	CBAJDB_530	CBAJDB_530__k141_112221	5_10_2_1.121	33	38950	39705	1	A	aeq:AEQU_0359	K23349	aeq:AEQU_0359 (K23349) dmsD; putative dimethyl sulfoxide reductase chaperone	TRUE	0.808	387	1.048e-118								Nitrate reductase delta subunit [PF02613.18]					0
CBAJDB_530_k141_112221_34	CBAJDB_530	CBAJDB_530__k141_112221	5_10_2_1.121	34	39675	40328	1	A	aeq:AEQU_0360	K02573	aeq:AEQU_0360 (K02573) napG; ferredoxin-type protein NapG	TRUE	0.894	390	1.754e-120								4Fe-4S dicluster domain [PF12838.10]; 4Fe-4S dicluster domain [PF13187.9]; 4Fe-4S dicluster domain [PF14697.9]; 4Fe-4S double cluster binding domain [PF13484.9]; 4Fe-4S dicluster domain [PF13183.9]; 4Fe-4S dicluster domain [PF13247.9]					0
CBAJDB_530_k141_112221_35	CBAJDB_530	CBAJDB_530__k141_112221	5_10_2_1.121	35	40332	41222	1	A	aeq:AEQU_0361	K02574	aeq:AEQU_0361 (K02574) napH; ferredoxin-type protein NapH	TRUE	0.82	471	4.251e-147								4Fe-4S dicluster domain [PF13187.9]; 4Fe-4S dicluster domain [PF14697.9]; 4Fe-4S dicluster domain [PF12838.10]					0
CBAJDB_530_k141_112221_36	CBAJDB_530	CBAJDB_530__k141_112221	5_10_2_1.121	36	41365	43200	1	A	aeq:AEQU_0362		aeq:AEQU_0362 ()	TRUE	0.659	747	1.017e-236								Bacterial regulatory proteins, luxR family [PF00196.22]					0
CBAJDB_530_k141_112221_37	CBAJDB_530	CBAJDB_530__k141_112221	5_10_2_1.121	37	43593	45581	1	A	aeq:AEQU_0368	K04079	aeq:AEQU_0368 (K04079) HSP90A, htpG; molecular chaperone HtpG	TRUE	0.898	1240	0								Hsp90 protein [PF00183.21]; Histidine kinase-, DNA gyrase B-, and HSP90-like ATPase [PF13589.9]					0
CBAJDB_530_k141_112221_38	CBAJDB_530	CBAJDB_530__k141_112221	5_10_2_1.121	38	45959	46495	-1	C	aeq:AEQU_0369		aeq:AEQU_0369 ()	FALSE	0.802	224	7.049e-64													0
CBAJDB_530_k141_112221_39	CBAJDB_530	CBAJDB_530__k141_112221	5_10_2_1.121	39	46499	47395	-1	A	egd:GS424_001205		egd:GS424_001205 ()	TRUE	0.67	387	8.586e-118								SpoU rRNA Methylase family [PF00588.22]					0
CBAJDB_530_k141_112221_40	CBAJDB_530	CBAJDB_530__k141_112221	5_10_2_1.121	40	47467	47775	-1	C	ahat:ADCFC_05160		ahat:ADCFC_05160 ()	FALSE	0.863	185	1.058e-51													0
CBAJDB_530_k141_112221_41	CBAJDB_530	CBAJDB_530__k141_112221	5_10_2_1.121	41	48123	49001	1	A	ahat:ADCFC_05170	K02499	ahat:ADCFC_05170 (K02499) yabN; tetrapyrrole methylase family protein / MazG family protein	TRUE	0.839	508	6.663e-160								MazG nucleotide pyrophosphohydrolase domain [PF03819.20]					0
CBAJDB_530_k141_112221_42	CBAJDB_530	CBAJDB_530__k141_112221	5_10_2_1.121	42	49153	50805	-1	A	aeq:AEQU_0375		aeq:AEQU_0375 ()	TRUE	0.822	919	1.966e-291	MER0183781	M38	MER0183781 - family M38 non-peptidase homologues (Cryptobacterium curtum) [M38.UNW]#M38#{peptidase unit: 138-515}~source ACU94630~	TRUE	0.632	469	1.099e-143	Amidohydrolase family [PF07969.14]; Amidohydrolase family [PF01979.23]					0
CBAJDB_530_k141_112221_43	CBAJDB_530	CBAJDB_530__k141_112221	5_10_2_1.121	43	51518	52555	1	C	aeq:AEQU_0376	K01478	aeq:AEQU_0376 (K01478) arcA; arginine deiminase [EC:3.5.3.6]	FALSE	0.92	668	2.937e-214								Arginine deiminase [PF02274.20]; N,N dimethylarginine dimethylhydrolase, eukaryotic [PF19420.2]					0
CBAJDB_530_k141_117519_1	CBAJDB_530	CBAJDB_530__k141_117519	5_10_2_1.121	1	453	1049	1	C	ahat:ADCFC_12260	K02825	ahat:ADCFC_12260 (K02825) pyrR; pyrimidine operon attenuation protein / uracil phosphoribosyltransferase [EC:2.4.2.9]	FALSE	0.843	347	4.469e-106								Phosphoribosyl transferase domain [PF00156.30]; Uracil phosphoribosyltransferase [PF14681.9]					0
CBAJDB_530_k141_117519_2	CBAJDB_530	CBAJDB_530__k141_117519	5_10_2_1.121	2	1054	1998	1	A	ahat:ADCFC_12270	K00609	ahat:ADCFC_12270 (K00609) pyrB, PYR2; aspartate carbamoyltransferase catalytic subunit [EC:2.1.3.2]	TRUE	0.947	626	1.619e-200								Aspartate/ornithine carbamoyltransferase, carbamoyl-P binding domain [PF02729.24]; Aspartate/ornithine carbamoyltransferase, Asp/Orn binding domain [PF00185.27]					0
CBAJDB_530_k141_117519_3	CBAJDB_530	CBAJDB_530__k141_117519	5_10_2_1.121	3	1982	3274	1	A	aeq:AEQU_1106	K01465	aeq:AEQU_1106 (K01465) URA4, pyrC; dihydroorotase [EC:3.5.2.3]	TRUE	0.919	828	3.135e-268	MER0497949	M38	MER0497949 - family M38 non-peptidase homologues (Adlercreutzia equolifaciens) [M38.UNW]#M38#{peptidase unit: 21-380}~source YP_008664500~	TRUE	0.925	699	2.075e-225	Dihydro-orotase-like [PF12890.10]; Amidohydrolase family [PF01979.23]					0
CBAJDB_530_k141_117519_4	CBAJDB_530	CBAJDB_530__k141_117519	5_10_2_1.121	4	3577	4572	1	A	aeq:AEQU_1105	K25308	aeq:AEQU_1105 (K25308) fhuD, ftsB, siuD; ferric hydroxamate/heme transport system substrate-binding protein	TRUE	0.829	571	7.03e-181								Periplasmic binding protein [PF01497.21]					0
CBAJDB_530_k141_117519_5	CBAJDB_530	CBAJDB_530__k141_117519	5_10_2_1.121	5	4606	5583	1	A	aeq:AEQU_1104	K25288	aeq:AEQU_1104 (K25288) fhuB, ftsC, siuB; ferric hydroxamate/heme transport system permease protein	TRUE	0.808	528	3.181e-166								FecCD transport family [PF01032.21]					0
CBAJDB_530_k141_117519_6	CBAJDB_530	CBAJDB_530__k141_117519	5_10_2_1.121	6	5576	6580	1	A	aeq:AEQU_1103	K25289	aeq:AEQU_1103 (K25289) fhuG, ftsD, siuG; ferric hydroxamate/heme transport system permease protein	TRUE	0.753	512	1.415e-160								FecCD transport family [PF01032.21]					0
CBAJDB_530_k141_117519_7	CBAJDB_530	CBAJDB_530__k141_117519	5_10_2_1.121	7	6594	7475	1	A	ahat:ADCFC_12320	K25290	ahat:ADCFC_12320 (K25290) fhuA, ftsA, siuA; ferric hydroxamate/heme transport system ATP-binding protein [EC:7.2.2.16]	TRUE	0.856	486	2.343e-152								ABC transporter [PF00005.30]					0
CBAJDB_530_k141_117519_8	CBAJDB_530	CBAJDB_530__k141_117519	5_10_2_1.121	8	7953	8747	1	A	aeq:AEQU_1099	K02823	aeq:AEQU_1099 (K02823) pyrDII; dihydroorotate dehydrogenase electron transfer subunit	TRUE	0.853	468	1.216e-146								Iron-sulfur cluster binding domain of dihydroorotate dehydrogenase B [PF10418.12]; Oxidoreductase FAD-binding domain [PF00970.27]					0
CBAJDB_530_k141_117519_9	CBAJDB_530	CBAJDB_530__k141_117519	5_10_2_1.121	9	8747	9679	1	A	aeq:AEQU_1098	K17828	aeq:AEQU_1098 (K17828) pyrDI; dihydroorotate dehydrogenase (NAD+) catalytic subunit [EC:1.3.1.14]	TRUE	0.874	564	4.127e-179								Dihydroorotate dehydrogenase [PF01180.24]; Dihydrouridine synthase (Dus) [PF01207.20]					0
CBAJDB_530_k141_117519_10	CBAJDB_530	CBAJDB_530__k141_117519	5_10_2_1.121	10	9673	10401	1	A	ahat:ADCFC_12430	K01591	ahat:ADCFC_12430 (K01591) pyrF; orotidine-5'-phosphate decarboxylase [EC:4.1.1.23]	TRUE	0.836	418	1.065e-129								Orotidine 5'-phosphate decarboxylase / HUMPS family [PF00215.27]					0
CBAJDB_530_k141_117519_11	CBAJDB_530	CBAJDB_530__k141_117519	5_10_2_1.121	11	10675	10986	1	C	aeq:AEQU_1096		aeq:AEQU_1096 ()	FALSE	0.812	174	5.664e-48													0
CBAJDB_530_k141_117519_12	CBAJDB_530	CBAJDB_530__k141_117519	5_10_2_1.121	12	11009	11575	1	C	aeq:AEQU_1095	K00942	aeq:AEQU_1095 (K00942) gmk, GUK1; guanylate kinase [EC:2.7.4.8]	FALSE	0.818	318	2.801e-96								Guanylate kinase [PF00625.24]					0
CBAJDB_530_k141_117519_13	CBAJDB_530	CBAJDB_530__k141_117519	5_10_2_1.121	13	11591	11851	1	C	aeq:AEQU_1094	K03060	aeq:AEQU_1094 (K03060) rpoZ; DNA-directed RNA polymerase subunit omega [EC:2.7.7.6]	FALSE	0.905	165	4.895e-45								RNA polymerase Rpb6 [PF01192.25]					0
CBAJDB_530_k141_117519_14	CBAJDB_530	CBAJDB_530__k141_117519	5_10_2_1.121	14	12041	13243	1	A	ahat:ADCFC_12470	K03151	ahat:ADCFC_12470 (K03151) thiI; tRNA uracil 4-sulfurtransferase [EC:2.8.1.4]	TRUE	0.852	701	8.76e-225								Thiamine biosynthesis protein (ThiI) [PF02568.17]; THUMP domain [PF02926.20]					0
CBAJDB_530_k141_117519_15	CBAJDB_530	CBAJDB_530__k141_117519	5_10_2_1.121	15	13396	14148	1	C	ahat:ADCFC_12480	K02237	ahat:ADCFC_12480 (K02237) comEA; competence protein ComEA	FALSE	0.451	213	1.378e-58								Helix-hairpin-helix motif [PF12836.10]; Helix-hairpin-helix motif [PF14579.9]; SLBB domain [PF10531.12]					0
CBAJDB_530_k141_117519_16	CBAJDB_530	CBAJDB_530__k141_117519	5_10_2_1.121	16	14145	16493	1	A	aeq:AEQU_1091	K02238	aeq:AEQU_1091 (K02238) comEC; competence protein ComEC	TRUE	0.54	728	5.27e-227								Competence protein [PF03772.19]; Metallo-beta-lactamase superfamily [PF00753.30]					0
CBAJDB_530_k141_117519_17	CBAJDB_530	CBAJDB_530__k141_117519	5_10_2_1.121	17	16511	17482	1	A	aeq:AEQU_1090	K02340	aeq:AEQU_1090 (K02340) holA; DNA polymerase III subunit delta [EC:2.7.7.7]	TRUE	0.766	502	3.096e-157								DNA polymerase III, delta subunit [PF06144.16]					0
CBAJDB_530_k141_117519_18	CBAJDB_530	CBAJDB_530__k141_117519	5_10_2_1.121	18	17859	18068	1	C	bado:BBMN23_1490	K07483,K07483	bado:BBMN23_1490 (K07483) K07483; transposase	FALSE	0.759	111	1.464e-26								Transposase [PF01527.23]; Helix-turn-helix domain [PF13518.9]; Homeodomain-like domain [PF13384.9]; CENP-B N-terminal DNA-binding domain [PF04218.16]; Putative ATPase subunit of terminase (gpP-like) [PF06056.15]					0
CBAJDB_530_k141_119652_1	CBAJDB_530	CBAJDB_530__k141_119652	5_10_2_1.121	1	2	1927	-1	A	aeq:AEQU_2066	K24163	aeq:AEQU_2066 (K24163) nhaK; monovalent cation/hydrogen antiporter	TRUE	0.706	908	1.426e-291								Sodium/hydrogen exchanger family [PF00999.24]					0
CBAJDB_530_k141_119652_2	CBAJDB_530	CBAJDB_530__k141_119652	5_10_2_1.121	2	2221	3201	1	A	aeq:AEQU_2067	K01951	aeq:AEQU_2067 (K01951) guaA, GMPS; GMP synthase (glutamine-hydrolysing) [EC:6.3.5.2]	TRUE	0.94	645	1.048e-206								GMP synthase C terminal domain [PF00958.25]; NAD synthase [PF02540.20]; Thiamine biosynthesis protein (ThiI) [PF02568.17]; Queuosine biosynthesis protein QueC [PF06508.16]; tRNA methyl transferase HUP domain [PF03054.19]; PP-loop family [PF01171.23]; Asparagine synthase [PF00733.24]					0
CBAJDB_530_k141_119652_3	CBAJDB_530	CBAJDB_530__k141_119652	5_10_2_1.121	3	3407	3949	1	C	bste:K6V31_06935	K12267	bste:K6V31_06935 (K12267) msrAB; peptide methionine sulfoxide reductase msrA/msrB [EC:1.8.4.11 1.8.4.12]	FALSE	0.654	207	1.117e-57								Peptide methionine sulfoxide reductase [PF01625.24]					0
CBAJDB_530_k141_119652_4	CBAJDB_530	CBAJDB_530__k141_119652	5_10_2_1.121	4	4020	5258	-1	C	eyy:EGYY_11100		eyy:EGYY_11100 ()	FALSE	0.274	154	2.062e-36								Helix-turn-helix domain [PF12844.10]; Helix-turn-helix [PF01381.25]; Helix-turn-helix domain [PF13560.9]					0
CBAJDB_530_k141_119652_5	CBAJDB_530	CBAJDB_530__k141_119652	5_10_2_1.121	5	5528	6205	-1	C	cceu:CBR64_08035		cceu:CBR64_08035 ()	FALSE	0.471	166	6.187e-43													0
CBAJDB_530_k141_119652_6	CBAJDB_530	CBAJDB_530__k141_119652	5_10_2_1.121	6	6321	7064	1	C	blh:BaLi_c34990		blh:BaLi_c34990 ()	FALSE	0.321	116	2.142e-25								BetI-type transcriptional repressor, C-terminal [PF13977.9]					0
CBAJDB_530_k141_119652_7	CBAJDB_530	CBAJDB_530__k141_119652	5_10_2_1.121	7	7199	7846	-1	C	olo:ADJ70_07260		olo:ADJ70_07260 ()	FALSE	0.524	176	2.237e-46								AbiEi antitoxin C-terminal domain [PF09407.13]					0
CBAJDB_530_k141_119652_8	CBAJDB_530	CBAJDB_530__k141_119652	5_10_2_1.121	8	7840	8628	-1	C	eyy:EGYY_20830		eyy:EGYY_20830 ()	FALSE	0.368	168	7.004e-43													0
CBAJDB_530_k141_119652_9	CBAJDB_530	CBAJDB_530__k141_119652	5_10_2_1.121	9	9001	9636	-1	C	paus:NCTC13651_01281		paus:NCTC13651_01281 ()	FALSE	0.662	276	2.623e-81								GyrI-like small molecule binding domain [PF06445.18]					0
CBAJDB_530_k141_119652_10	CBAJDB_530	CBAJDB_530__k141_119652	5_10_2_1.121	10	9706	10563	-1	A	aeq:AEQU_2079	K13653,K13653	aeq:AEQU_2079 (K13653) K13653; AraC family transcriptional regulator	TRUE	0.836	494	4.075e-155								Integron-associated effector binding protein [PF14526.9]; Helix-turn-helix domain [PF12833.10]					0
CBAJDB_530_k141_119652_11	CBAJDB_530	CBAJDB_530__k141_119652	5_10_2_1.121	11	10974	11573	1	C	ahat:ADCFC_05660		ahat:ADCFC_05660 ()	FALSE	0.594	231	8.419e-66								AbiEi antitoxin C-terminal domain [PF09407.13]; Transcriptional regulator, AbiEi antitoxin [PF13338.9]					0
CBAJDB_530_k141_119652_12	CBAJDB_530	CBAJDB_530__k141_119652	5_10_2_1.121	12	11760	11915	1	E																				0
CBAJDB_530_k141_119652_13	CBAJDB_530	CBAJDB_530__k141_119652	5_10_2_1.121	13	11988	12590	1	C	bhc:JFL75_17760		bhc:JFL75_17760 ()	FALSE	0.42	147	1.115e-36								Methyltransferase domain [PF08241.15]; Methyltransferase domain [PF13847.9]; Methyltransferase domain [PF13649.9]; ubiE/COQ5 methyltransferase family [PF01209.21]; Methyltransferase domain [PF08242.15]; Methyltransferase domain [PF13489.9]; Nodulation protein S (NodS) [PF05401.14]; Mycolic acid cyclopropane synthetase [PF02353.23]; mRNA capping enzyme [PF03291.19]; Methyltransferase small domain [PF05175.17]; Methionine biosynthesis protein MetW [PF07021.15]; Putative RNA methylase family UPF0020 [PF01170.21]					0
CBAJDB_530_k141_119652_14	CBAJDB_530	CBAJDB_530__k141_119652	5_10_2_1.121	14	12587	13147	1	C	etm:CE91St48_31660		etm:CE91St48_31660 ()	FALSE	0.773	295	2.25e-88								Bacteriocin-protection, YdeI or OmpD-Associated [PF13376.9]					0
CBAJDB_530_k141_119652_15	CBAJDB_530	CBAJDB_530__k141_119652	5_10_2_1.121	15	13297	14118	1	C	ruk:A4V00_16680		ruk:A4V00_16680 ()	FALSE	0.654	346	4.72e-104	MER0129601	S33	MER0129601 - family S33 unassigned peptidases (Slackia heliotrinireducens) [S33.UPW]#S33#{peptidase unit: 28-259}~source GEBA2500170899~	FALSE	0.661	306	2.74e-92	Serine aminopeptidase, S33 [PF12146.11]; alpha/beta hydrolase fold [PF00561.23]; Alpha/beta hydrolase family [PF12697.10]					0
CBAJDB_530_k141_119652_16	CBAJDB_530	CBAJDB_530__k141_119652	5_10_2_1.121	16	14134	14601	1	C	aeq:AEQU_2106		aeq:AEQU_2106 ()	FALSE	0.75	240	1.117e-69								Aminoacyl-tRNA editing domain [PF04073.18]					0
CBAJDB_530_k141_119652_17	CBAJDB_530	CBAJDB_530__k141_119652	5_10_2_1.121	17	14956	16443	1	A	ddt:AAY81_03505		ddt:AAY81_03505 ()	TRUE	0.521	470	3.968e-143								ABC transporter [PF00005.30]					0
CBAJDB_530_k141_119652_18	CBAJDB_530	CBAJDB_530__k141_119652	5_10_2_1.121	18	16561	16713	1	C	aeq:AEQU_2075		aeq:AEQU_2075 ()	FALSE	0.878	76	1.045e-14													0
CBAJDB_530_k141_119652_19	CBAJDB_530	CBAJDB_530__k141_119652	5_10_2_1.121	19	16844	17776	-1	A	ruk:A4V00_13810		ruk:A4V00_13810 ()	TRUE	0.649	400	2.392e-122													0
CBAJDB_530_k141_119652_20	CBAJDB_530	CBAJDB_530__k141_119652	5_10_2_1.121	20	17896	18228	1	C	ahat:ADCFC_18230		ahat:ADCFC_18230 ()	FALSE	0.93	201	3.666e-57								HxlR-like helix-turn-helix [PF01638.20]; Winged helix DNA-binding domain [PF13601.9]					0
CBAJDB_530_k141_119652_21	CBAJDB_530	CBAJDB_530__k141_119652	5_10_2_1.121	21	18401	18850	1	C	aeq:AEQU_2078		aeq:AEQU_2078 ()	FALSE	0.88	275	5.303e-82								Putative zinc ribbon domain [PF12674.10]; Helix-turn-helix domain [PF12844.10]; Helix-turn-helix [PF01381.25]; Helix-turn-helix domain [PF13560.9]; Antitoxin component of bacterial toxin-antitoxin system, MqsA [PF15731.8]; Putative transcription regulator (DUF1323) [PF07037.14]					0
CBAJDB_530_k141_119652_22	CBAJDB_530	CBAJDB_530__k141_119652	5_10_2_1.121	22	18858	19508	-1	C	ahat:ADCFC_23610	K06019	ahat:ADCFC_23610 (K06019) ppaX; pyrophosphatase PpaX [EC:3.6.1.1]	FALSE	0.734	323	3.174e-97								Haloacid dehalogenase-like hydrolase [PF13419.9]; HAD-hyrolase-like [PF13242.9]; haloacid dehalogenase-like hydrolase [PF00702.29]; haloacid dehalogenase-like hydrolase [PF12710.10]					0
CBAJDB_530_k141_119652_23	CBAJDB_530	CBAJDB_530__k141_119652	5_10_2_1.121	23	19574	20500	-1	A	aeq:AEQU_2089		aeq:AEQU_2089 ()	TRUE	0.93	602	3.745e-192								HipA-like C-terminal domain [PF07804.15]					0
CBAJDB_530_k141_119652_24	CBAJDB_530	CBAJDB_530__k141_119652	5_10_2_1.121	24	20649	21599	-1	A	ahat:ADCFC_23650	K07448	ahat:ADCFC_23650 (K07448) mrr; restriction system protein	TRUE	0.866	570	6.613e-181								Restriction endonuclease [PF04471.15]; Mrr N-terminal domain [PF14338.9]					0
CBAJDB_530_k141_119652_25	CBAJDB_530	CBAJDB_530__k141_119652	5_10_2_1.121	25	22471	22776	-1	C	ahat:ADCFC_23670	K19157	ahat:ADCFC_23670 (K19157) yafQ; mRNA interferase YafQ [EC:3.1.-.-]	FALSE	0.878	185	1.008e-51								Bacterial toxin of type II toxin-antitoxin system, YafQ [PF15738.8]					0
CBAJDB_530_k141_119652_26	CBAJDB_530	CBAJDB_530__k141_119652	5_10_2_1.121	26	22773	23045	-1	C	ahat:ADCFC_23680	K07473	ahat:ADCFC_23680 (K07473) dinJ; DNA-damage-inducible protein J	FALSE	0.891	169	1.338e-46								RelB antitoxin [PF04221.15]					0
CBAJDB_530_k141_119652_27	CBAJDB_530	CBAJDB_530__k141_119652	5_10_2_1.121	27	23142	24110	1	A	ahat:ADCFC_23690		ahat:ADCFC_23690 ()	TRUE	0.908	612	1.989e-195								Phage integrase family [PF00589.25]; Phage integrase, N-terminal SAM-like domain [PF13495.9]; Phage integrase, N-terminal SAM-like domain [PF02899.20]					0
CBAJDB_530_k141_119652_28	CBAJDB_530	CBAJDB_530__k141_119652	5_10_2_1.121	28	24107	24685	1	C	actt:DDD63_04185	K01154	actt:DDD63_04185 (K01154) hsdS; type I restriction enzyme, S subunit [EC:3.1.21.3]	FALSE	0.574	207	1.886e-57								Type I restriction modification DNA specificity domain [PF01420.22]					0
CBAJDB_530_k141_122877_1	CBAJDB_530	CBAJDB_530__k141_122877	5_10_2_1.121	1	1	1563	1	A	aeq:AEQU_1451	K11928	aeq:AEQU_1451 (K11928) putP; sodium/proline symporter	TRUE	0.846	911	5.12e-295								Sodium:solute symporter family [PF00474.20]					0
CBAJDB_530_k141_122877_2	CBAJDB_530	CBAJDB_530__k141_122877	5_10_2_1.121	2	1716	2909	1	A	ahat:ADCFC_09170		ahat:ADCFC_09170 ()	TRUE	0.927	769	3.087e-248								ODP family beta lactamase [PF19583.2]; Metallo-beta-lactamase superfamily [PF00753.30]; Flavodoxin [PF00258.28]					0
CBAJDB_530_k141_122877_3	CBAJDB_530	CBAJDB_530__k141_122877	5_10_2_1.121	3	3030	4208	-1	A	aeq:AEQU_1449	K21471	aeq:AEQU_1449 (K21471) cwlO; peptidoglycan DL-endopeptidase CwlO [EC:3.4.-.-]	TRUE	0.669	522	7.132e-163	MER0721033	C40	MER0721033 - family C40 unassigned peptidases (Enterorhabdus caecimuris) [C40.UPW]#C40#{peptidase unit: 294-380}~source R9KW88~	FALSE	1	197	4.769e-53	NlpC/P60 family [PF00877.22]; Bacteriophage peptidoglycan hydrolase [PF05382.16]					0
CBAJDB_530_k141_125461_1	CBAJDB_530	CBAJDB_530__k141_125461	5_10_2_1.121	1	1	16281	1	A	rts:CE91St31_00580		rts:CE91St31_00580 ()	TRUE	0.212	1281	0								SdrD B-like domain [PF17210.6]; PASTA domain [PF03793.22]					0
CBAJDB_530_k141_125461_2	CBAJDB_530	CBAJDB_530__k141_125461	5_10_2_1.121	2	16511	17812	1	A	ahat:ADCFC_03960	K12960	ahat:ADCFC_03960 (K12960) mtaD; 5-methylthioadenosine/S-adenosylhomocysteine deaminase [EC:3.5.4.31 3.5.4.28]	TRUE	0.896	811	5.158e-262	MER0497922	M38	MER0497922 - family M38 non-peptidase homologues (Adlercreutzia equolifaciens) [M38.UNW]#M38#{peptidase unit: 56-301}~source YP_008663603~	TRUE	0.966	502	2.561e-157	Amidohydrolase family [PF01979.23]; Amidohydrolase family [PF07969.14]					0
CBAJDB_530_k141_125461_3	CBAJDB_530	CBAJDB_530__k141_125461	5_10_2_1.121	3	17903	18187	-1	C	ahat:ADCFC_10250		ahat:ADCFC_10250 ()	FALSE	0.452	80	1.921e-15													0
CBAJDB_530_k141_125461_4	CBAJDB_530	CBAJDB_530__k141_125461	5_10_2_1.121	4	18607	19149	1	C	arf:AR1Y2_1710		arf:AR1Y2_1710 ()	FALSE	0.305	63	5.37e-08													0
CBAJDB_530_k141_125461_5	CBAJDB_530	CBAJDB_530__k141_125461	5_10_2_1.121	5	19334	20602	1	C	vah:G7081_03895		vah:G7081_03895 ()	FALSE	0.461	124	2.044e-26								Mycoplasma protein of unknown function, DUF285 [PF03382.17]					0
CBAJDB_530_k141_125461_6	CBAJDB_530	CBAJDB_530__k141_125461	5_10_2_1.121	6	20761	21939	1	C	rob:CK5_22200		rob:CK5_22200 ()	FALSE	0.351	104	8.195e-20								Transglutaminase-like superfamily [PF01841.22]					0
CBAJDB_530_k141_125461_7	CBAJDB_530	CBAJDB_530__k141_125461	5_10_2_1.121	7	22141	22968	-1	C	ahat:ADCFC_10250		ahat:ADCFC_10250 ()	FALSE	0.438	224	4.15e-62								PD-(D/E)XK nuclease family transposase [PF12784.10]					0
CBAJDB_530_k141_125461_8	CBAJDB_530	CBAJDB_530__k141_125461	5_10_2_1.121	8	23278	24609	1	C	dku:Desku_2533	K07258	dku:Desku_2533 (K07258) dacC, dacA, dacD; serine-type D-Ala-D-Ala carboxypeptidase (penicillin-binding protein 5/6) [EC:3.4.16.4]	FALSE	0.406	169	4.161e-41	MER0949317	S11	MER0949317 - family S11 unassigned peptidases (Enterorhabdus caecimuris) [S11.UPW]#S11#{peptidase unit: 203-440}~source R9KTJ2~	TRUE	0.909	454	1.689e-140	D-alanyl-D-alanine carboxypeptidase [PF00768.23]; Beta-lactamase enzyme family [PF13354.9]					0
CBAJDB_530_k141_125461_9	CBAJDB_530	CBAJDB_530__k141_125461	5_10_2_1.121	9	24625	25548	1	C	ehl:EHLA_0093		ehl:EHLA_0093 ()	FALSE	0.337	83	1.451e-13								Transglutaminase-like superfamily [PF01841.22]					0
CBAJDB_530_k141_125461_10	CBAJDB_530	CBAJDB_530__k141_125461	5_10_2_1.121	10	25581	26996	1	A	ehl:EHLA_0095	K19294	ehl:EHLA_0095 (K19294) algI; alginate O-acetyltransferase complex protein AlgI	TRUE	0.515	454	7.905e-138								MBOAT, membrane-bound O-acyltransferase family [PF03062.22]					0
CBAJDB_530_k141_125461_11	CBAJDB_530	CBAJDB_530__k141_125461	5_10_2_1.121	11	27009	28529	1	C	ehl:EHLA_0096		ehl:EHLA_0096 ()	FALSE	0.304	218	1.065e-56								SGNH hydrolase-like domain, acetyltransferase AlgX [PF16822.8]; DHHW protein [PF14286.9]					0
CBAJDB_530_k141_125461_12	CBAJDB_530	CBAJDB_530__k141_125461	5_10_2_1.121	12	28622	29206	1	E																				0
CBAJDB_530_k141_125461_13	CBAJDB_530	CBAJDB_530__k141_125461	5_10_2_1.121	13	29377	30630	1	A	aeq:AEQU_2010	K01207	aeq:AEQU_2010 (K01207) nagZ; beta-N-acetylhexosaminidase [EC:3.2.1.52]	TRUE	0.711	597	3.215e-188								Glycosyl hydrolase family 3 N terminal domain [PF00933.24]	GH3	GH3 beta-glucosidase (EC 3.2.1.21); xylan 1,4-beta-xylosidase (EC 3.2.1.37); beta-glucosylceramidase (EC 3.2.1.45); beta-N-acetylhexosaminidase (EC 3.2.1.52); alpha-L-arabinofuranosidase (EC 3.2.1.55); glucan 1,4-beta-glucosidase (EC 3.2.1.74); isoprimeverose-producing oligoxyloglucan hydrolase (EC 3.2.1.120); coniferin beta-glucosidase (EC 3.2.1.126); exo-1,3-1,4-glucanase (EC 3.2.1.-); beta-N-acetylglucosaminide phosphorylases (EC 2.4.1.-); beta-1,2-glucosidase (EC 3.2.1.-); beta-1,3-glucosidase (EC 3.2.1.-); xyloglucan-specific exo-beta-1,4-glucanase / exo-xyloglucanase (EC 3.2.1.155); stevioside-beta-1,2-glucosidase (EC 3.2.1.-); lichenase / endo-beta-1,3-1,4-glucanase (EC 3.2.1.73); protodioscin 26-O-beta-D-glucosidase (EC 3.2.1.186); beta-glucuronidase (EC 3.2.1.31); avenacinase (EC 3.2.1.-); tomatinase beta-1,2-glucosidase (EC 3.2.1.-)	3.2.1.120,3.2.1.126,3.2.1.132,3.2.1.151,3.2.1.21,3.2.1.23,3.2.1.31,3.2.1.37,3.2.1.45,3.2.1.52,3.2.1.58,3.2.1.6,3.2.1.73,3.2.1.74,3.2.1.8,3.2.1.-,2.4.1.-,3.2.1.38,3.2.1.55	GH3.hmm	0
CBAJDB_530_k141_125461_14	CBAJDB_530	CBAJDB_530__k141_125461	5_10_2_1.121	14	30627	32177	-1	A	aeq:AEQU_2009		aeq:AEQU_2009 ()	TRUE	0.67	585	2.099e-182													0
CBAJDB_530_k141_125461_15	CBAJDB_530	CBAJDB_530__k141_125461	5_10_2_1.121	15	32354	33058	1	A	aeq:AEQU_2008	K07776	aeq:AEQU_2008 (K07776) regX3; two-component system, OmpR family, response regulator RegX3	TRUE	0.963	474	1.924e-149								Response regulator receiver domain [PF00072.27]; Transcriptional regulatory protein, C terminal [PF00486.31]					0
CBAJDB_530_k141_125461_16	CBAJDB_530	CBAJDB_530__k141_125461	5_10_2_1.121	16	33169	34764	1	A	egd:GS424_001470		egd:GS424_001470 ()	TRUE	0.64	627	1.377e-196								Histidine kinase-, DNA gyrase B-, and HSP90-like ATPase [PF02518.29]; HAMP domain [PF00672.28]; His Kinase A (phospho-acceptor) domain [PF00512.28]					0
CBAJDB_530_k141_125461_17	CBAJDB_530	CBAJDB_530__k141_125461	5_10_2_1.121	17	34886	36571	-1	C	eyy:EGYY_22990	K00244	eyy:EGYY_22990 (K00244) frdA; fumarate reductase flavoprotein subunit [EC:1.3.5.4]	FALSE	0.598	648	2.886e-203								FAD binding domain [PF00890.27]					0
CBAJDB_530_k141_125461_18	CBAJDB_530	CBAJDB_530__k141_125461	5_10_2_1.121	18	36826	38277	1	C	rts:CE91St31_23050		rts:CE91St31_23050 ()	FALSE	0.288	198	3.389e-50								Bacterial regulatory proteins, luxR family [PF00196.22]					0
CBAJDB_530_k141_125461_19	CBAJDB_530	CBAJDB_530__k141_125461	5_10_2_1.121	19	38535	39416	1	A	ahat:ADCFC_22800	K01923	ahat:ADCFC_22800 (K01923) purC; phosphoribosylaminoimidazole-succinocarboxamide synthase [EC:6.3.2.6]	TRUE	0.942	581	3.335e-185								SAICAR synthetase [PF01259.21]					0
CBAJDB_530_k141_125461_20	CBAJDB_530	CBAJDB_530__k141_125461	5_10_2_1.121	20	39429	40178	1	A	ahat:ADCFC_22790		ahat:ADCFC_22790 ()	TRUE	0.733	359	4.973e-109													0
CBAJDB_530_k141_125461_21	CBAJDB_530	CBAJDB_530__k141_125461	5_10_2_1.121	21	40290	42443	1	A	aeq:AEQU_2004	K01952	aeq:AEQU_2004 (K01952) PFAS, purL; phosphoribosylformylglycinamidine synthase [EC:6.3.5.3]	TRUE	0.896	1341	0								Formylglycinamide ribonucleotide amidotransferase linker domain [PF18072.4]					0
CBAJDB_530_k141_125973_1	CBAJDB_530	CBAJDB_530__k141_125973	5_10_2_1.121	1	238	963	-1	C	aeq:AEQU_0904		aeq:AEQU_0904 ()	FALSE	0.711	349	6.666e-106													0
CBAJDB_530_k141_125973_2	CBAJDB_530	CBAJDB_530__k141_125973	5_10_2_1.121	2	1145	4060	-1	A	ahat:ADCFC_14240	K03701	ahat:ADCFC_14240 (K03701) uvrA; excinuclease ABC subunit A	TRUE	0.927	1870	0								UvrA interaction domain [PF17760.4]; UvrA DNA-binding domain [PF17755.4]; ABC transporter [PF00005.30]					0
CBAJDB_530_k141_125973_3	CBAJDB_530	CBAJDB_530__k141_125973	5_10_2_1.121	3	4275	5582	-1	A	ahat:ADCFC_14250		ahat:ADCFC_14250 ()	TRUE	0.645	540	2.409e-168								Major Facilitator Superfamily [PF07690.19]					0
CBAJDB_530_k141_125973_4	CBAJDB_530	CBAJDB_530__k141_125973	5_10_2_1.121	4	5789	6724	-1	C	eyy:EGYY_14400	K01447	eyy:EGYY_14400 (K01447) xlyAB; N-acetylmuramoyl-L-alanine amidase [EC:3.5.1.28]	FALSE	0.741	277	1.324e-79								N-acetylmuramoyl-L-alanine amidase [PF01510.28]					0
CBAJDB_530_k141_125973_5	CBAJDB_530	CBAJDB_530__k141_125973	5_10_2_1.121	5	6905	7003	-1	E																				0
CBAJDB_530_k141_125973_6	CBAJDB_530	CBAJDB_530__k141_125973	5_10_2_1.121	6	7308	8324	-1	A	aeq:AEQU_0900	K04763	aeq:AEQU_0900 (K04763) xerD; integrase/recombinase XerD	TRUE	0.721	447	4.458e-138								Phage integrase family [PF00589.25]; Phage integrase, N-terminal SAM-like domain [PF02899.20]; Phage integrase, N-terminal SAM-like domain [PF13495.9]; Phage integrase SAM-like domain [PF13102.9]					0
CBAJDB_530_k141_125973_7	CBAJDB_530	CBAJDB_530__k141_125973	5_10_2_1.121	7	8324	9688	-1	A	ahat:ADCFC_14280	K04094	ahat:ADCFC_14280 (K04094) trmFO, gid; methylenetetrahydrofolate--tRNA-(uracil-5-)-methyltransferase [EC:2.1.1.74]	TRUE	0.779	721	1.082e-230								Glucose inhibited division protein A [PF01134.25]					0
CBAJDB_530_k141_125973_8	CBAJDB_530	CBAJDB_530__k141_125973	5_10_2_1.121	8	9770	10729	-1	A	aeq:AEQU_0898	K04096	aeq:AEQU_0898 (K04096) smf; DNA processing protein	TRUE	0.736	467	2.803e-145								DNA recombination-mediator protein A [PF02481.18]					0
CBAJDB_530_k141_125973_9	CBAJDB_530	CBAJDB_530__k141_125973	5_10_2_1.121	9	10731	12233	-1	A	ahat:ADCFC_14300	K07391	ahat:ADCFC_14300 (K07391) comM; magnesium chelatase family protein	TRUE	0.724	715	1.294e-227	MER0127619	S16	MER0127619 - family S16 non-peptidase homologues (Eggerthella lenta) [S16.UNW]#S16#{peptidase unit: 8-408}~source GEBA2500557861~	TRUE	0.645	516	7.07e-161	Magnesium chelatase, subunit ChlI [PF01078.24]; Subunit ChlI of Mg-chelatase [PF13541.9]; Magnesium chelatase, subunit ChlI C-terminal [PF13335.9]; AAA domain (dynein-related subfamily) [PF07728.17]; Sigma-54 interaction domain [PF00158.29]; MCM P-loop domain [PF00493.26]					0
CBAJDB_530_k141_125973_10	CBAJDB_530	CBAJDB_530__k141_125973	5_10_2_1.121	10	12238	12801	-1	C	aeq:AEQU_0896	K07460	aeq:AEQU_0896 (K07460) yraN; putative endonuclease	FALSE	0.738	180	2.222e-48								Uncharacterised protein family UPF0102 [PF02021.20]					0
CBAJDB_530_k141_125973_11	CBAJDB_530	CBAJDB_530__k141_125973	5_10_2_1.121	11	13080	13871	-1	A	ahat:ADCFC_14320	K03470	ahat:ADCFC_14320 (K03470) rnhB; ribonuclease HII [EC:3.1.26.4]	TRUE	0.75	402	8.328e-124								Ribonuclease HII [PF01351.21]					0
CBAJDB_530_k141_125973_12	CBAJDB_530	CBAJDB_530__k141_125973	5_10_2_1.121	12	13984	14331	-1	C	ahat:ADCFC_14330	K02884	ahat:ADCFC_14330 (K02884) RP-L19, MRPL19, rplS; large subunit ribosomal protein L19	FALSE	0.889	215	5.349e-62								Ribosomal protein L19 [PF01245.23]					0
CBAJDB_530_k141_125973_13	CBAJDB_530	CBAJDB_530__k141_125973	5_10_2_1.121	13	14517	15455	-1	A	ahat:ADCFC_14340		ahat:ADCFC_14340 ()	TRUE	0.85	549	9.831e-174	MER0795395	I87	MER0795395 - family I87 unassigned peptidase inhibitors (Enterorhabdus caecimuris) [I87.UPW]#I87#{inhibitor unit: 8-217}~source R9L1S2~	TRUE	0.896	394	3.663e-122	SPFH domain / Band 7 family [PF01145.28]					0
CBAJDB_530_k141_125973_14	CBAJDB_530	CBAJDB_530__k141_125973	5_10_2_1.121	14	15536	16804	1	A	aeq:AEQU_0892	K23359	aeq:AEQU_0892 (K23359) biuH; biuret amidohydrolase [EC:3.5.1.84]	TRUE	0.668	577	2.722e-181								Isochorismatase family [PF00857.23]; NUDIX domain [PF00293.31]					0
CBAJDB_530_k141_125973_15	CBAJDB_530	CBAJDB_530__k141_125973	5_10_2_1.121	15	17149	18711	-1	A	ele:Elen_0652		ele:Elen_0652 ()	TRUE	0.757	800	1.322e-256								Hydantoinase/oxoprolinase [PF01968.21]; Hydantoinase/oxoprolinase N-terminal region [PF05378.16]					0
CBAJDB_530_k141_125973_16	CBAJDB_530	CBAJDB_530__k141_125973	5_10_2_1.121	16	18716	19819	-1	A	egd:GS424_013850	K09703,K09703	egd:GS424_013850 (K09703) K09703; uncharacterized protein	TRUE	0.82	617	1.923e-196								Protein of unknown function (DUF917) [PF06032.15]					0
CBAJDB_530_k141_125973_17	CBAJDB_530	CBAJDB_530__k141_125973	5_10_2_1.121	17	19816	21231	-1	A	egd:GS424_013855	K10974	egd:GS424_013855 (K10974) codB; cytosine permease	TRUE	0.649	576	4.278e-180								Permease for cytosine/purines, uracil, thiamine, allantoin [PF02133.18]					0
CBAJDB_530_k141_125973_18	CBAJDB_530	CBAJDB_530__k141_125973	5_10_2_1.121	18	21497	22900	1	A	ele:Elen_3060	K10974	ele:Elen_3060 (K10974) codB; cytosine permease	TRUE	0.785	737	6.615e-236								Permease for cytosine/purines, uracil, thiamine, allantoin [PF02133.18]					0
CBAJDB_530_k141_125973_19	CBAJDB_530	CBAJDB_530__k141_125973	5_10_2_1.121	19	22991	23824	-1	A	ele:Elen_3063	K01431	ele:Elen_3063 (K01431) UPB1, pydC; beta-ureidopropionase [EC:3.5.1.6]	TRUE	0.721	398	3.657e-122								Carbon-nitrogen hydrolase [PF00795.25]					0
CBAJDB_530_k141_125973_20	CBAJDB_530	CBAJDB_530__k141_125973	5_10_2_1.121	20	23834	25414	-1	A	ele:Elen_3064		ele:Elen_3064 ()	TRUE	0.807	872	2.305e-281								Hydantoinase/oxoprolinase [PF01968.21]; Hydantoinase/oxoprolinase N-terminal region [PF05378.16]					0
CBAJDB_530_k141_125973_21	CBAJDB_530	CBAJDB_530__k141_125973	5_10_2_1.121	21	25414	26511	-1	A	ele:Elen_3065	K09703,K09703	ele:Elen_3065 (K09703) K09703; uncharacterized protein	TRUE	0.865	647	9.657e-207								Protein of unknown function (DUF917) [PF06032.15]					0
CBAJDB_530_k141_125973_22	CBAJDB_530	CBAJDB_530__k141_125973	5_10_2_1.121	22	26640	27623	1	A	egd:GS424_017570		egd:GS424_017570 ()	TRUE	0.786	527	8.963e-166								Protein of unknown function (DUF1177) [PF06675.14]					0
CBAJDB_530_k141_125973_23	CBAJDB_530	CBAJDB_530__k141_125973	5_10_2_1.121	23	27616	28608	1	A	ele:Elen_3067		ele:Elen_3067 ()	TRUE	0.682	432	4.894e-133	MER0127629	M29	MER0127629 - family M29 non-peptidase homologues (Eggerthella lenta) [M29.UNW]#M29#{peptidase unit: 7-311}~source GEBA2500557371~	TRUE	0.687	423	8.509e-132	Thermophilic metalloprotease (M29) [PF02073.18]					0
CBAJDB_530_k141_125973_24	CBAJDB_530	CBAJDB_530__k141_125973	5_10_2_1.121	24	28770	29129	-1	C	ahat:ADCFC_14390	K02503	ahat:ADCFC_14390 (K02503) HINT1, hinT, hit; histidine triad (HIT) family protein	FALSE	0.933	235	8.942e-69								HIT domain [PF01230.26]; Scavenger mRNA decapping enzyme C-term binding [PF11969.11]					0
CBAJDB_530_k141_125973_25	CBAJDB_530	CBAJDB_530__k141_125973	5_10_2_1.121	25	29170	29808	-1	C	ahat:ADCFC_14400		ahat:ADCFC_14400 ()	FALSE	0.741	318	8.478e-96								Uncharacterized protein conserved in bacteria (DUF2344) [PF10105.12]					0
CBAJDB_530_k141_125973_26	CBAJDB_530	CBAJDB_530__k141_125973	5_10_2_1.121	26	29808	31793	-1	A	aeq:AEQU_0886		aeq:AEQU_0886 ()	TRUE	0.87	1156	0								Radical SAM proteins, N-terminal [PF19864.2]; Radical SAM superfamily [PF04055.24]					0
CBAJDB_530_k141_125973_27	CBAJDB_530	CBAJDB_530__k141_125973	5_10_2_1.121	27	31780	32952	-1	A	ahat:ADCFC_14420		ahat:ADCFC_14420 ()	TRUE	0.751	593	2.244e-187								Domain of unknown function (DUF697) [PF05128.15]					0
CBAJDB_530_k141_125973_28	CBAJDB_530	CBAJDB_530__k141_125973	5_10_2_1.121	28	32952	34193	-1	A	ahat:ADCFC_14430	K05837	ahat:ADCFC_14430 (K05837) rodA, mrdB; rod shape determining protein RodA	TRUE	0.786	668	3.552e-213								Cell cycle protein [PF01098.22]					0
CBAJDB_530_k141_125973_29	CBAJDB_530	CBAJDB_530__k141_125973	5_10_2_1.121	29	34207	36381	-1	A	aeq:AEQU_0883	K05515	aeq:AEQU_0883 (K05515) mrdA; penicillin-binding protein 2 [EC:3.4.16.4]	TRUE	0.785	1161	0								Penicillin binding protein transpeptidase domain [PF00905.25]; Penicillin-binding Protein dimerisation domain [PF03717.18]					0
CBAJDB_530_k141_125973_30	CBAJDB_530	CBAJDB_530__k141_125973	5_10_2_1.121	30	36398	36922	-1	C	ahat:ADCFC_14450	K03571	ahat:ADCFC_14450 (K03571) mreD; rod shape-determining protein MreD	FALSE	0.715	252	1.107e-73								rod shape-determining protein MreD [PF04093.15]					0
CBAJDB_530_k141_125973_31	CBAJDB_530	CBAJDB_530__k141_125973	5_10_2_1.121	31	36922	37956	-1	A	ahat:ADCFC_14460	K03570	ahat:ADCFC_14460 (K03570) mreC; rod shape-determining protein MreC	TRUE	0.652	421	6.027e-129								rod shape-determining protein MreC [PF04085.17]					0
CBAJDB_530_k141_125973_32	CBAJDB_530	CBAJDB_530__k141_125973	5_10_2_1.121	32	37973	39028	-1	A	ahat:ADCFC_14470	K03569	ahat:ADCFC_14470 (K03569) mreB; rod shape-determining protein MreB and related proteins	TRUE	0.914	672	8.853e-216								MreB/Mbl protein [PF06723.16]; Hsp70 protein [PF00012.23]; Actin [PF00022.22]; Cell division protein FtsA [PF14450.9]; Type IV pilus assembly protein PilM; [PF11104.11]					0
CBAJDB_530_k141_130024_1	CBAJDB_530	CBAJDB_530__k141_130024	5_10_2_1.121	1	1	468	-1	C	aeq:AEQU_1615	K03525	aeq:AEQU_1615 (K03525) coaX; type III pantothenate kinase [EC:2.7.1.33]	FALSE	0.75	240	1.117e-69								Type III pantothenate kinase [PF03309.17]					0
CBAJDB_530_k141_130024_2	CBAJDB_530	CBAJDB_530__k141_130024	5_10_2_1.121	2	606	1301	1	A	aeq:AEQU_1616	K07776	aeq:AEQU_1616 (K07776) regX3; two-component system, OmpR family, response regulator RegX3	TRUE	0.948	462	2.938e-145								Response regulator receiver domain [PF00072.27]; Transcriptional regulatory protein, C terminal [PF00486.31]					0
CBAJDB_530_k141_130024_3	CBAJDB_530	CBAJDB_530__k141_130024	5_10_2_1.121	3	1711	2355	-1	C	aeq:AEQU_1617	K03523	aeq:AEQU_1617 (K03523) bioY; biotin transport system substrate-specific component	FALSE	0.747	326	1.697e-98								BioY family [PF02632.17]					0
CBAJDB_530_k141_130024_4	CBAJDB_530	CBAJDB_530__k141_130024	5_10_2_1.121	4	2534	4069	-1	A	ahat:ADCFC_07270		ahat:ADCFC_07270 ()	TRUE	0.79	775	2.625e-248								MatE [PF01554.21]					0
CBAJDB_530_k141_130024_5	CBAJDB_530	CBAJDB_530__k141_130024	5_10_2_1.121	5	4111	4956	-1	A	ahat:ADCFC_07260	K03524	ahat:ADCFC_07260 (K03524) birA; BirA family transcriptional regulator, biotin operon repressor / biotin---[acetyl-CoA-carboxylase] ligase [EC:6.3.4.15]	TRUE	0.757	434	1.559e-134								Biotin/lipoate A/B protein ligase family [PF03099.22]; Biotin/lipoate A/B protein ligase family [PF16917.8]					0
CBAJDB_530_k141_130024_6	CBAJDB_530	CBAJDB_530__k141_130024	5_10_2_1.121	6	4957	6270	-1	A	ahat:ADCFC_07250	K00796	ahat:ADCFC_07250 (K00796) folP; dihydropteroate synthase [EC:2.5.1.15]	TRUE	0.815	733	3.967e-235								Pterin binding enzyme [PF00809.25]; 7,8-dihydro-6-hydroxymethylpterin-pyrophosphokinase (HPPK) [PF01288.23]					0
CBAJDB_530_k141_130024_7	CBAJDB_530	CBAJDB_530__k141_130024	5_10_2_1.121	7	6359	8683	-1	A	ahat:ADCFC_07240	K03798	ahat:ADCFC_07240 (K03798) ftsH, hflB; cell division protease FtsH [EC:3.4.24.-]	TRUE	0.836	1348	0	MER0878366	M41	MER0878366 - family M41 unassigned peptidases (Enterorhabdus caecimuris) [M41.UPW]#M41#{peptidase unit: 427-658}~source R9L4R0~	TRUE	0.939	459	5.174e-137	Peptidase family M41 [PF01434.21]; ATPase family associated with various cellular activities (AAA) [PF00004.32]; Holliday junction DNA helicase RuvB P-loop domain [PF05496.15]; AAA+ lid domain [PF17862.4]; AAA domain (dynein-related subfamily) [PF07728.17]; TIP49 P-loop domain [PF06068.16]; AAA domain (Cdc48 subfamily) [PF07724.17]					0
CBAJDB_530_k141_130024_8	CBAJDB_530	CBAJDB_530__k141_130024	5_10_2_1.121	8	8699	9247	-1	C	ahat:ADCFC_07230	K00760	ahat:ADCFC_07230 (K00760) hprT, hpt, HPRT1; hypoxanthine phosphoribosyltransferase [EC:2.4.2.8]	FALSE	0.853	323	3.501e-98								Phosphoribosyl transferase domain [PF00156.30]					0
CBAJDB_530_k141_130024_9	CBAJDB_530	CBAJDB_530__k141_130024	5_10_2_1.121	9	9475	10197	-1	C	ele:Elen_0253	K00245	ele:Elen_0253 (K00245) frdB; fumarate reductase iron-sulfur subunit [EC:1.3.5.4]	FALSE	0.574	250	9.844e-72								2Fe-2S iron-sulfur cluster binding domain [PF13085.9]; 4Fe-4S dicluster domain [PF13183.9]; 4Fe-4S dicluster domain [PF13534.9]; 4Fe-4S dicluster domain [PF13187.9]					0
CBAJDB_530_k141_130024_10	CBAJDB_530	CBAJDB_530__k141_130024	5_10_2_1.121	10	10231	12090	-1	A	gef:FO488_11755	K18209	gef:FO488_11755 (K18209) tfrA; fumarate reductase (CoM/CoB) subunit A [EC:1.3.4.1]	TRUE	0.386	401	2.129e-117								FAD binding domain [PF00890.27]; Fumarate reductase flavoprotein C-term [PF02910.23]					0
CBAJDB_530_k141_130024_11	CBAJDB_530	CBAJDB_530__k141_130024	5_10_2_1.121	11	12281	12892	1	C	ahat:ADCFC_04910		ahat:ADCFC_04910 ()	FALSE	0.376	113	4.522e-25								Bacterial regulatory proteins, tetR family [PF00440.26]					0
CBAJDB_530_k141_130024_12	CBAJDB_530	CBAJDB_530__k141_130024	5_10_2_1.121	12	12905	13585	-1	A	aeq:AEQU_1630	K06287	aeq:AEQU_1630 (K06287) yhdE; nucleoside triphosphate pyrophosphatase [EC:3.6.1.-]	TRUE	0.872	377	6.419e-116								Maf-like protein [PF02545.17]					0
CBAJDB_530_k141_130024_13	CBAJDB_530	CBAJDB_530__k141_130024	5_10_2_1.121	13	13638	14801	-1	A	aeq:AEQU_1631	K04075	aeq:AEQU_1631 (K04075) tilS, mesJ; tRNA(Ile)-lysidine synthase [EC:6.3.4.19]	TRUE	0.8	605	1.133e-191								PP-loop family [PF01171.23]					0
CBAJDB_530_k141_130024_14	CBAJDB_530	CBAJDB_530__k141_130024	5_10_2_1.121	14	14829	16343	-1	A	egd:GS424_016710	K03215	egd:GS424_016710 (K03215) rumA; 23S rRNA (uracil1939-C5)-methyltransferase [EC:2.1.1.190]	TRUE	0.647	530	1.553e-163								tRNA (Uracil-5-)-methyltransferase [PF05958.14]; Conserved hypothetical protein 95 [PF03602.18]; S-adenosylmethionine-dependent methyltransferase [PF10672.12]; Putative RNA methylase family UPF0020 [PF01170.21]; Methyltransferase domain [PF13847.9]; Ribosomal protein L11 methyltransferase (PrmA) [PF06325.16]; Met-10+ like-protein [PF02475.19]; Methyltransferase small domain [PF05175.17]					0
CBAJDB_530_k141_130024_15	CBAJDB_530	CBAJDB_530__k141_130024	5_10_2_1.121	15	16388	16759	1	C	aeq:AEQU_1633	K08972,K08972	aeq:AEQU_1633 (K08972) K08972; putative membrane protein	FALSE	0.802	205	3.979e-58								Mycobacterial 4 TMS phage holin, superfamily IV [PF04020.16]					0
CBAJDB_530_k141_130024_16	CBAJDB_530	CBAJDB_530__k141_130024	5_10_2_1.121	16	16932	20195	-1	A	aeq:AEQU_1634	K02003,K02004	aeq:AEQU_1634 (K02003/K02004) ABC.CD.A; putative ABC transport system ATP-binding protein ABC.CD.P; putative ABC transport system permease protein	TRUE	0.727	1591	0								ABC transporter [PF00005.30]; FtsX-like permease family [PF02687.24]; RecF/RecN/SMC N terminal domain [PF02463.22]					0
CBAJDB_530_k141_134452_1	CBAJDB_530	CBAJDB_530__k141_134452	5_10_2_1.121	1	26	268	1	C	dgg:DGI_1283	K07727,K07727	dgg:DGI_1283 (K07727) K07727; putative transcriptional regulator	FALSE	0.705	103	1.037e-23								Cro/C1-type HTH DNA-binding domain [PF13443.9]					0
CBAJDB_530_k141_134452_2	CBAJDB_530	CBAJDB_530__k141_134452	5_10_2_1.121	2	662	982	1	E																				0
CBAJDB_530_k141_134452_3	CBAJDB_530	CBAJDB_530__k141_134452	5_10_2_1.121	3	1202	4957	-1	A	dvl:Dvul_0348	K03737	dvl:Dvul_0348 (K03737) por, nifJ; pyruvate-ferredoxin/flavodoxin oxidoreductase [EC:1.2.7.1 1.2.7.-]	TRUE	0.542	1270	0								Pyruvate flavodoxin/ferredoxin oxidoreductase, thiamine diP-bdg [PF01855.22]; Pyruvate ferredoxin/flavodoxin oxidoreductase [PF01558.21]; 4Fe-4S double cluster binding domain [PF13484.9]; Pyruvate:ferredoxin oxidoreductase core domain II [PF17147.7]; 4Fe-4S dicluster domain [PF12838.10]; Domain of unknown function [PF10371.12]; Thiamine pyrophosphate enzyme, C-terminal TPP binding domain [PF02775.24]; 4Fe-4S dicluster domain [PF14697.9]; 4Fe-4S dicluster domain [PF13183.9]; 4Fe-4S dicluster domain [PF13187.9]					0
CBAJDB_530_k141_134452_4	CBAJDB_530	CBAJDB_530__k141_134452	5_10_2_1.121	4	5153	6229	1	A	rho:RHOM_01530		rho:RHOM_01530 ()	TRUE	0.64	407	6.607e-124								Virulence protein RhuM family [PF13310.9]					0
CBAJDB_530_k141_135602_1	CBAJDB_530	CBAJDB_530__k141_135602	5_10_2_1.121	1	89	457	1	E																				0
CBAJDB_530_k141_135602_2	CBAJDB_530	CBAJDB_530__k141_135602	5_10_2_1.121	2	600	929	1	C	ele:Elen_2687		ele:Elen_2687 ()	FALSE	0.629	124	2.859e-30								RelB antitoxin [PF04221.15]					0
CBAJDB_530_k141_135602_3	CBAJDB_530	CBAJDB_530__k141_135602	5_10_2_1.121	3	926	1381	1	C	egd:GS424_015225		egd:GS424_015225 ()	FALSE	0.559	162	1.276e-42								PIN domain [PF13470.9]					0
CBAJDB_530_k141_135602_4	CBAJDB_530	CBAJDB_530__k141_135602	5_10_2_1.121	4	1401	2927	-1	A	aeq:AEQU_1018		aeq:AEQU_1018 ()	TRUE	0.584	565	1.851e-175								Bacterial regulatory proteins, luxR family [PF00196.22]					0
CBAJDB_530_k141_135602_5	CBAJDB_530	CBAJDB_530__k141_135602	5_10_2_1.121	5	3244	5028	1	A	aeq:AEQU_1017	K00244	aeq:AEQU_1017 (K00244) frdA; fumarate reductase flavoprotein subunit [EC:1.3.5.4]	TRUE	0.866	1074	0								FAD binding domain [PF00890.27]; FAD dependent oxidoreductase [PF01266.27]; FAD dependent oxidoreductase [PF12831.10]					0
CBAJDB_530_k141_135602_6	CBAJDB_530	CBAJDB_530__k141_135602	5_10_2_1.121	6	5306	6631	-1	A	aeq:AEQU_1016	K23078	aeq:AEQU_1016 (K23078) mqnK, menK; menaquinone C8-methyltransferase [EC:2.1.1.350]	TRUE	0.856	783	2.042e-252								Radical SAM superfamily [PF04055.24]					0
CBAJDB_530_k141_135602_7	CBAJDB_530	CBAJDB_530__k141_135602	5_10_2_1.121	7	6890	8467	-1	A	aeq:AEQU_1013	K00244	aeq:AEQU_1013 (K00244) frdA; fumarate reductase flavoprotein subunit [EC:1.3.5.4]	TRUE	0.779	835	8.288e-269								FAD binding domain [PF00890.27]; FAD dependent oxidoreductase [PF12831.10]; HI0933-like protein [PF03486.17]; FAD dependent oxidoreductase [PF01266.27]					0
CBAJDB_530_k141_135602_8	CBAJDB_530	CBAJDB_530__k141_135602	5_10_2_1.121	8	8758	9729	1	A	aeq:AEQU_1012		aeq:AEQU_1012 ()	TRUE	0.704	414	6.962e-127								Bacterial regulatory helix-turn-helix protein, lysR family [PF00126.30]					0
CBAJDB_530_k141_135602_9	CBAJDB_530	CBAJDB_530__k141_135602	5_10_2_1.121	9	9726	11180	-1	A	aeq:AEQU_1015		aeq:AEQU_1015 ()	TRUE	0.759	719	3.752e-229								Bacterial regulatory proteins, luxR family [PF00196.22]					0
CBAJDB_530_k141_135602_10	CBAJDB_530	CBAJDB_530__k141_135602	5_10_2_1.121	10	11449	13116	1	A	aeq:AEQU_1014		aeq:AEQU_1014 ()	TRUE	0.91	1062	0								FAD binding domain [PF00890.27]; FAD dependent oxidoreductase [PF01266.27]; FAD binding domain [PF01494.22]; Pyridine nucleotide-disulphide oxidoreductase [PF00070.30]; HI0933-like protein [PF03486.17]; FAD dependent oxidoreductase [PF12831.10]; Glucose inhibited division protein A [PF01134.25]					0
CBAJDB_530_k141_135602_11	CBAJDB_530	CBAJDB_530__k141_135602	5_10_2_1.121	11	13244	14410	-1	A	aeq:AEQU_1009	K01772	aeq:AEQU_1009 (K01772) hemH, FECH; protoporphyrin/coproporphyrin ferrochelatase [EC:4.98.1.1 4.99.1.9]	TRUE	0.822	651	1.187e-207								Ferrochelatase [PF00762.22]					0
CBAJDB_530_k141_135602_12	CBAJDB_530	CBAJDB_530__k141_135602	5_10_2_1.121	12	14424	15482	-1	A	aeq:AEQU_1008	K06180	aeq:AEQU_1008 (K06180) rluD; 23S rRNA pseudouridine1911/1915/1917 synthase [EC:5.4.99.23]	TRUE	0.898	661	1.181e-211								RNA pseudouridylate synthase [PF00849.25]; S4 domain [PF01479.28]					0
CBAJDB_530_k141_135602_13	CBAJDB_530	CBAJDB_530__k141_135602	5_10_2_1.121	13	15493	16080	-1	C	ahat:ADCFC_13360	K03101	ahat:ADCFC_13360 (K03101) lspA; signal peptidase II [EC:3.4.23.36]	FALSE	0.777	246	3.243e-71	MER0439260	A08	MER0439260 - signal peptidase II (Enterorhabdus caecimuris) [A08.001]#A08#{peptidase unit: 20-140}~source WP_016308732~	FALSE	0.918	235	3.782e-69	Signal peptidase (SPase) II [PF01252.21]					0
