## Supplemental Data 1 for "Gut microbiome carbon and sulfur metabolisms support *Salmonella* during pathogen infection" (part 47 of 275)

### Sheet: Annotations (DRAM v1.4.0) (continued)
geneid	fasta	scaffold	alt_bin_name	gene_position	start_position	end_position	strandedness	rank	kegg_genes_id	ko_id	kegg_hit	kegg_RBH	kegg_identity	kegg_bitScore	kegg_eVal	peptidase_id	peptidase_family	peptidase_hit	peptidase_RBH	peptidase_identity	peptidase_bitScore	peptidase_eVal	pfam_hits	cazy_ids	cazy_hits	cazy_subfam_ec	cazy_best_hit	heme_regulatory_motif_count
CBAJDB_530_k141_135602_14	CBAJDB_530	CBAJDB_530__k141_135602	5_10_2_1.121	14	16081	18921	-1	A	ahat:ADCFC_13370	K01870	ahat:ADCFC_13370 (K01870) IARS, ileS; isoleucyl-tRNA synthetase [EC:6.1.1.5]	TRUE	0.893	1754	0								tRNA synthetases class I (I, L, M and V) [PF00133.25]; Anticodon-binding domain of tRNA ligase [PF08264.16]; tRNA synthetases class I (M) [PF09334.14]; tRNA synthetases class I (C) catalytic domain [PF01406.22]; Leucyl-tRNA synthetase, Domain 2 [PF13603.9]					2
CBAJDB_530_k141_135602_15	CBAJDB_530	CBAJDB_530__k141_135602	5_10_2_1.121	15	19201	20073	1	A	aeq:AEQU_1005		aeq:AEQU_1005 ()	TRUE	0.867	523	2.793e-165								Uncharacterised protein, DegV family COG1307 [PF02645.19]					0
CBAJDB_530_k141_135602_16	CBAJDB_530	CBAJDB_530__k141_135602	5_10_2_1.121	16	20148	21470	1	A	ahat:ADCFC_13390	K02346	ahat:ADCFC_13390 (K02346) dinB; DNA polymerase IV [EC:2.7.7.7]	TRUE	0.788	687	3.289e-219								impB/mucB/samB family [PF00817.23]; impB/mucB/samB family C-terminal domain [PF11799.11]					0
CBAJDB_530_k141_135602_17	CBAJDB_530	CBAJDB_530__k141_135602	5_10_2_1.121	17	21535	22362	-1	A	aeq:AEQU_1003	K03525	aeq:AEQU_1003 (K03525) coaX; type III pantothenate kinase [EC:2.7.1.33]	TRUE	0.687	379	1.683e-115								Type III pantothenate kinase [PF03309.17]					0
CBAJDB_530_k141_135602_18	CBAJDB_530	CBAJDB_530__k141_135602	5_10_2_1.121	18	22565	23584	-1	A	aeq:AEQU_1002		aeq:AEQU_1002 ()	TRUE	0.927	660	1.212e-211								Glycosyl transferase family 2 [PF00535.29]	GT2_Glycos_transf_2	GT2 cellulose synthase (EC 2.4.1.12); chitin synthase (EC 2.4.1.16); dolichyl-phosphate beta-D-mannosyltransferase (EC 2.4.1.83); dolichyl-phosphate beta-glucosyltransferase (EC 2.4.1.117); N-acetylglucosaminyltransferase (EC 2.4.1.-); N-acetylgalactosaminyltransferase (EC 2.4.1.-); hyaluronan synthase (EC 2.4.1.212); chitin oligosaccharide synthase (EC 2.4.1.-); beta-1,3-glucan synthase (EC 2.4.1.34); beta-1,4-mannan synthase (EC 2.4.1.-); beta-mannosylphosphodecaprenol-mannooligosaccharide alpha-1,6-mannosyltransferase (EC 2.4.1.199); UDP-Galf: rhamnopyranosyl-N-acetylglucosaminyl-PP-decaprenol beta-1,4/1,5-galactofuranosyltransferase (EC 2.4.1.287); UDP-Galf: galactofuranosyl-galactofuranosyl-rhamnosyl-N-acetylglucosaminyl-PP-decaprenol beta-1,5/1,6-galactofuranosyltransferase (EC 2.4.1.288); dTDP-L-Rha: N-acetylglucosaminyl-PP-decaprenol alpha-1,3-L-rhamnosyltransferase (EC 2.4.1.289); alternating beta-1,3/4-N-acetylmannan synthase (2.4.1.-); UDP-GlcA: N-acetylglucosaminyl-proteoglycan beta-1,4-glucuronosyltransferase (EC 2.4.1.225); [inverting] UDP-Glc: glycocin S-beta-glucosyltransferase (EC 2.4.1.-); [inverting] UDP-Glc: protein O-beta-glucosyltransferase (EC 2.4.1.-)		GT2_Glycos_transf_2.hmm	0
CBAJDB_530_k141_135602_19	CBAJDB_530	CBAJDB_530__k141_135602	5_10_2_1.121	19	23596	24873	-1	A	ahat:ADCFC_13420	K01854	ahat:ADCFC_13420 (K01854) glf; UDP-galactopyranose mutase [EC:5.4.99.9]	TRUE	0.866	726	9.107e-233								UDP-galactopyranose mutase [PF03275.16]; GMC oxidoreductase [PF00732.22]; FAD binding domain [PF00890.27]; FAD dependent oxidoreductase [PF01266.27]					0
CBAJDB_530_k141_135602_20	CBAJDB_530	CBAJDB_530__k141_135602	5_10_2_1.121	20	25102	26094	1	A	aeq:AEQU_1000	K00625	aeq:AEQU_1000 (K00625) E2.3.1.8, pta; phosphate acetyltransferase [EC:2.3.1.8]	TRUE	0.848	581	1.861e-184								Phosphate acetyl/butaryl transferase [PF01515.22]					0
CBAJDB_530_k141_135602_21	CBAJDB_530	CBAJDB_530__k141_135602	5_10_2_1.121	21	26309	27529	-1	A	aeq:AEQU_0997	K00925	aeq:AEQU_0997 (K00925) ackA; acetate kinase [EC:2.7.2.1]	TRUE	0.884	750	1.261e-241								Acetokinase family [PF00871.20]					0
CBAJDB_530_k141_135602_22	CBAJDB_530	CBAJDB_530__k141_135602	5_10_2_1.121	22	27674	27949	-1	C	aeq:AEQU_0996	K03602	aeq:AEQU_0996 (K03602) xseB; exodeoxyribonuclease VII small subunit [EC:3.1.11.6]	FALSE	0.78	127	9.783e-32								Exonuclease VII small subunit [PF02609.19]					0
CBAJDB_530_k141_135602_23	CBAJDB_530	CBAJDB_530__k141_135602	5_10_2_1.121	23	27946	29406	-1	A	ahat:ADCFC_13490	K03601	ahat:ADCFC_13490 (K03601) xseA; exodeoxyribonuclease VII large subunit [EC:3.1.11.6]	TRUE	0.699	662	1.408e-209								Exonuclease VII, large subunit [PF02601.18]; OB-fold nucleic acid binding domain [PF13742.9]					0
CBAJDB_530_k141_135602_24	CBAJDB_530	CBAJDB_530__k141_135602	5_10_2_1.121	24	29426	30091	-1	A	ahat:ADCFC_13500	K06973,K06973	ahat:ADCFC_13500 (K06973) K06973; uncharacterized protein	TRUE	0.89	412	4.531e-128								Putative neutral zinc metallopeptidase [PF04298.15]					0
CBAJDB_530_k141_135602_25	CBAJDB_530	CBAJDB_530__k141_135602	5_10_2_1.121	25	30227	31378	-1	A	aeq:AEQU_0993	K03684	aeq:AEQU_0993 (K03684) rnd; ribonuclease D [EC:3.1.13.5]	TRUE	0.829	649	3.329e-207								3'-5' exonuclease [PF01612.23]; HRDC domain [PF00570.26]					0
CBAJDB_530_k141_135602_26	CBAJDB_530	CBAJDB_530__k141_135602	5_10_2_1.121	26	31446	32387	1	A	aeq:AEQU_0992		aeq:AEQU_0992 ()	TRUE	0.81	520	7.311e-164								YegS C-terminal NAD kinase beta sandwich-like domain [PF19279.2]; Diacylglycerol kinase catalytic domain [PF00781.27]; ATP-NAD kinase N-terminal domain [PF01513.24]					0
CBAJDB_530_k141_135602_27	CBAJDB_530	CBAJDB_530__k141_135602	5_10_2_1.121	27	32548	34044	-1	A	aeq:AEQU_0991	K03758	aeq:AEQU_0991 (K03758) arcD, lysl, lysP; arginine:ornithine antiporter / lysine permease	TRUE	0.822	846	6.828e-273								Amino acid permease [PF13520.9]; Amino acid permease [PF00324.24]					0
CBAJDB_530_k141_135602_28	CBAJDB_530	CBAJDB_530__k141_135602	5_10_2_1.121	28	34471	34887	-1	C	ahat:ADCFC_13610		ahat:ADCFC_13610 ()	FALSE	0.792	211	3.76e-60													0
CBAJDB_530_k141_135602_29	CBAJDB_530	CBAJDB_530__k141_135602	5_10_2_1.121	29	35495	36403	-1	A	ahat:ADCFC_13620		ahat:ADCFC_13620 ()	TRUE	0.787	488	1.003e-152								Integral membrane protein TerC family [PF03741.19]					0
CBAJDB_530_k141_135602_30	CBAJDB_530	CBAJDB_530__k141_135602	5_10_2_1.121	30	36694	37626	1	A	aeq:AEQU_0981		aeq:AEQU_0981 ()	TRUE	0.678	389	2.198e-118													0
CBAJDB_530_k141_135602_31	CBAJDB_530	CBAJDB_530__k141_135602	5_10_2_1.121	31	37664	38563	-1	A	ahat:ADCFC_13640		ahat:ADCFC_13640 ()	TRUE	0.78	477	5.922e-149								Cation efflux family [PF01545.24]; Dimerisation domain of Zinc Transporter [PF16916.8]					0
CBAJDB_530_k141_135602_32	CBAJDB_530	CBAJDB_530__k141_135602	5_10_2_1.121	32	38780	39034	-1	C	ahat:ADCFC_13650	K03075	ahat:ADCFC_13650 (K03075) secG; preprotein translocase subunit SecG	FALSE	0.832	147	9.309e-39								Preprotein translocase SecG subunit [PF03840.17]					0
CBAJDB_530_k141_135602_33	CBAJDB_530	CBAJDB_530__k141_135602	5_10_2_1.121	33	39098	40675	-1	A	ahat:ADCFC_13660	K15633	ahat:ADCFC_13660 (K15633) gpmI; 2,3-bisphosphoglycerate-independent phosphoglycerate mutase [EC:5.4.2.12]	TRUE	0.775	823	1.43e-264								BPG-independent PGAM N-terminus (iPGM_N) [PF06415.16]; Metalloenzyme superfamily [PF01676.21]; Sulfatase [PF00884.26]					0
CBAJDB_530_k141_135602_34	CBAJDB_530	CBAJDB_530__k141_135602	5_10_2_1.121	34	40677	41447	-1	A	aeq:AEQU_0977	K01803	aeq:AEQU_0977 (K01803) TPI, tpiA; triosephosphate isomerase (TIM) [EC:5.3.1.1]	TRUE	0.803	422	6.341e-131								Triosephosphate isomerase [PF00121.21]					0
CBAJDB_530_k141_135602_35	CBAJDB_530	CBAJDB_530__k141_135602	5_10_2_1.121	35	41570	42757	-1	A	ahat:ADCFC_13680	K00927	ahat:ADCFC_13680 (K00927) PGK, pgk; phosphoglycerate kinase [EC:2.7.2.3]	TRUE	0.834	681	4.807e-218								Phosphoglycerate kinase [PF00162.22]					0
CBAJDB_530_k141_135602_36	CBAJDB_530	CBAJDB_530__k141_135602	5_10_2_1.121	36	42836	43840	-1	A	ahat:ADCFC_13690	K00134	ahat:ADCFC_13690 (K00134) GAPDH, gapA; glyceraldehyde 3-phosphate dehydrogenase (phosphorylating) [EC:1.2.1.12]	TRUE	0.944	663	5.628e-213								Glyceraldehyde 3-phosphate dehydrogenase, C-terminal domain [PF02800.23]; Glyceraldehyde 3-phosphate dehydrogenase, NAD binding domain [PF00044.27]					0
CBAJDB_530_k141_135602_37	CBAJDB_530	CBAJDB_530__k141_135602	5_10_2_1.121	37	44122	45060	-1	A	ahat:ADCFC_13700	K09762	ahat:ADCFC_13700 (K09762) whiA; cell division protein WhiA	TRUE	0.847	548	1.846e-173								WhiA LAGLIDADG-like domain [PF14527.9]; WhiA C-terminal HTH domain [PF02650.17]; WhiA N-terminal LAGLIDADG-like domain [PF10298.12]					0
CBAJDB_530_k141_135602_38	CBAJDB_530	CBAJDB_530__k141_135602	5_10_2_1.121	38	45070	46221	-1	A	aeq:AEQU_0973		aeq:AEQU_0973 ()	TRUE	0.857	680	9.774e-218								2-phospho-L-lactate transferase CofD [PF01933.21]					0
CBAJDB_530_k141_135602_39	CBAJDB_530	CBAJDB_530__k141_135602	5_10_2_1.121	39	46226	47239	-1	A	aeq:AEQU_0972	K06958	aeq:AEQU_0972 (K06958) rapZ; RNase adapter protein RapZ	TRUE	0.904	589	4.712e-187								P-loop ATPase protein family [PF03668.18]					0
CBAJDB_530_k141_135602_40	CBAJDB_530	CBAJDB_530__k141_135602	5_10_2_1.121	40	47251	49320	-1	A	aeq:AEQU_0971	K03703	aeq:AEQU_0971 (K03703) uvrC; excinuclease ABC subunit C	TRUE	0.819	1223	0								UvrC RNAse H endonuclease domain [PF08459.14]; GIY-YIG catalytic domain [PF01541.27]; Helix-hairpin-helix motif [PF12826.10]					1
CBAJDB_530_k141_135602_41	CBAJDB_530	CBAJDB_530__k141_135602	5_10_2_1.121	41	49448	51436	1	A	aeq:AEQU_0970		aeq:AEQU_0970 ()	TRUE	0.684	869	1.166e-277								Sulfatase [PF00884.26]					0
CBAJDB_530_k141_135602_42	CBAJDB_530	CBAJDB_530__k141_135602	5_10_2_1.121	42	51552	52478	-1	A	ahat:ADCFC_13750	K11753	ahat:ADCFC_13750 (K11753) ribF; riboflavin kinase / FMN adenylyltransferase [EC:2.7.1.26 2.7.7.2]	TRUE	0.826	526	9.677e-166								FAD synthetase [PF06574.15]; Riboflavin kinase [PF01687.20]					0
CBAJDB_530_k141_135602_43	CBAJDB_530	CBAJDB_530__k141_135602	5_10_2_1.121	43	52459	53481	-1	A	ahat:ADCFC_13760	K03177	ahat:ADCFC_13760 (K03177) truB, PUS4, TRUB1; tRNA pseudouridine55 synthase [EC:5.4.99.25]	TRUE	0.788	545	8.262e-172								TruB family pseudouridylate synthase (N terminal domain) [PF01509.21]; tRNA pseudouridylate synthase B C-terminal domain [PF16198.8]					0
CBAJDB_530_k141_135602_44	CBAJDB_530	CBAJDB_530__k141_135602	5_10_2_1.121	44	53481	54494	-1	A	ahat:ADCFC_13770	K06881	ahat:ADCFC_13770 (K06881) nrnA; bifunctional oligoribonuclease and PAP phosphatase NrnA [EC:3.1.3.7 3.1.13.3]	TRUE	0.698	469	1.775e-145								DHH family [PF01368.23]					0
CBAJDB_530_k141_135602_45	CBAJDB_530	CBAJDB_530__k141_135602	5_10_2_1.121	45	54499	54888	-1	C	ahat:ADCFC_13780	K02834	ahat:ADCFC_13780 (K02834) rbfA; ribosome-binding factor A	FALSE	0.843	227	8.018e-66								Ribosome-binding factor A [PF02033.21]					0
CBAJDB_530_k141_135813_1	CBAJDB_530	CBAJDB_530__k141_135813	5_10_2_1.121	1	3	479	-1	C	aeq:AEQU_1156		aeq:AEQU_1156 ()	FALSE	0.942	316	3.288e-96													0
CBAJDB_530_k141_135813_2	CBAJDB_530	CBAJDB_530__k141_135813	5_10_2_1.121	2	770	1321	1	C	aeq:AEQU_1155		aeq:AEQU_1155 ()	FALSE	0.719	261	1.181e-76													0
CBAJDB_530_k141_135813_3	CBAJDB_530	CBAJDB_530__k141_135813	5_10_2_1.121	3	1473	3119	-1	C	aeq:AEQU_1159		aeq:AEQU_1159 ()	FALSE	0.583	582	7.153e-181													0
CBAJDB_530_k141_135813_4	CBAJDB_530	CBAJDB_530__k141_135813	5_10_2_1.121	4	3356	5245	1	C	aeq:AEQU_1158		aeq:AEQU_1158 ()	FALSE	0.601	728	1.049e-229													0
CBAJDB_530_k141_135813_5	CBAJDB_530	CBAJDB_530__k141_135813	5_10_2_1.121	5	5312	5695	-1	C	ahat:ADCFC_11790		ahat:ADCFC_11790 ()	FALSE	0.883	234	3.392e-68	MER0119471	M38	MER0119471 - family M38 non-peptidase homologues (Brachyspira hyodysenteriae) [M38.UNW]#M38#{peptidase unit: 165-534}~source ACN84885~	FALSE	0.647	125	1.656e-32	Amidohydrolase family [PF07969.14]; Amidohydrolase family [PF01979.23]					0
CBAJDB_530_k141_137788_1	CBAJDB_530	CBAJDB_530__k141_137788	5_10_2_1.121	1	2	541	-1	C	aeq:AEQU_1749		aeq:AEQU_1749 ()	FALSE	0.671	207	1.069e-57													0
CBAJDB_530_k141_137788_2	CBAJDB_530	CBAJDB_530__k141_137788	5_10_2_1.121	2	588	2144	-1	A	aeq:AEQU_2081	K18926	aeq:AEQU_2081 (K18926) lmrB; MFS transporter, DHA2 family, lincomycin resistance protein	TRUE	0.508	430	9.878e-129													0
CBAJDB_530_k141_137788_3	CBAJDB_530	CBAJDB_530__k141_137788	5_10_2_1.121	3	2424	3014	1	C	bpsp:AH67_00125	K19784	bpsp:AH67_00125 (K19784) chrR, NQR; chromate reductase, NAD(P)H dehydrogenase (quinone)	FALSE	0.556	192	2.572e-52								NADPH-dependent FMN reductase [PF03358.18]; Flavodoxin-like fold [PF02525.20]					0
CBAJDB_530_k141_137788_4	CBAJDB_530	CBAJDB_530__k141_137788	5_10_2_1.121	4	3141	3830	1	A	aeq:AEQU_1736		aeq:AEQU_1736 ()	TRUE	0.795	368	7.578e-113													0
CBAJDB_530_k141_137788_5	CBAJDB_530	CBAJDB_530__k141_137788	5_10_2_1.121	5	3932	4861	-1	A	aeq:AEQU_0089	K07124,K07124	aeq:AEQU_0089 (K07124) K07124; uncharacterized protein	TRUE	0.801	421	2.444e-129								short chain dehydrogenase [PF00106.28]; Enoyl-(Acyl carrier protein) reductase [PF13561.9]					0
CBAJDB_530_k141_137788_6	CBAJDB_530	CBAJDB_530__k141_137788	5_10_2_1.121	6	5013	5792	-1	C	ols:Olsu_0275	K21744	ols:Olsu_0275 (K21744) tipA; MerR family transcriptional regulator, thiopeptide resistance regulator	FALSE	0.639	312	1.462e-92								TipAS antibiotic-recognition domain [PF07739.16]; MerR HTH family regulatory protein [PF13411.9]; MerR family regulatory protein [PF00376.26]					0
CBAJDB_530_k141_137788_7	CBAJDB_530	CBAJDB_530__k141_137788	5_10_2_1.121	7	6390	6956	1	C	ahat:ADCFC_00250		ahat:ADCFC_00250 ()	FALSE	0.592	202	6.954e-56													0
CBAJDB_530_k141_137788_8	CBAJDB_530	CBAJDB_530__k141_137788	5_10_2_1.121	8	7102	7302	1	C	aeq:AEQU_1731	K07729,K07729	aeq:AEQU_1731 (K07729) K07729; putative transcriptional regulator	FALSE	0.773	107	3.002e-25								Helix-turn-helix domain [PF12844.10]; Helix-turn-helix [PF01381.25]; Helix-turn-helix domain [PF13560.9]; Cro/C1-type HTH DNA-binding domain [PF13443.9]					0
CBAJDB_530_k141_137788_9	CBAJDB_530	CBAJDB_530__k141_137788	5_10_2_1.121	9	7313	7876	1	C	aeq:AEQU_1732		aeq:AEQU_1732 ()	FALSE	0.563	204	1.378e-56													0
CBAJDB_530_k141_137788_10	CBAJDB_530	CBAJDB_530__k141_137788	5_10_2_1.121	10	8215	9900	1	A	aeq:AEQU_1744	K03321	aeq:AEQU_1744 (K03321) TC.SULP; sulfate permease, SulP family	TRUE	0.829	944	1.484e-304								Sulfate permease family [PF00916.23]; STAS domain [PF01740.24]					0
CBAJDB_530_k141_137788_11	CBAJDB_530	CBAJDB_530__k141_137788	5_10_2_1.121	11	9941	10813	-1	C	aeq:AEQU_1740		aeq:AEQU_1740 ()	FALSE	0.703	344	2.544e-103													0
CBAJDB_530_k141_137788_12	CBAJDB_530	CBAJDB_530__k141_137788	5_10_2_1.121	12	10800	12338	-1	A	aeq:AEQU_1739	K03498	aeq:AEQU_1739 (K03498) trkH, trkG, ktrB, ktrD; trk/ktr system potassium uptake protein	TRUE	0.77	802	1.916e-257								Cation transport protein [PF02386.19]					0
CBAJDB_530_k141_137788_13	CBAJDB_530	CBAJDB_530__k141_137788	5_10_2_1.121	13	12344	12901	-1	C	ahat:ADCFC_06230	K03499	ahat:ADCFC_06230 (K03499) trkA, ktrA, ktrC; trk/ktr system potassium uptake protein	FALSE	0.608	231	6.211e-66								TrkA-N domain [PF02254.21]					0
CBAJDB_530_k141_137788_14	CBAJDB_530	CBAJDB_530__k141_137788	5_10_2_1.121	14	12898	13329	-1	C	aeq:AEQU_1737	K03499	aeq:AEQU_1737 (K03499) trkA, ktrA, ktrC; trk/ktr system potassium uptake protein	FALSE	0.784	224	2.666e-64								TrkA-N domain [PF02254.21]					0
CBAJDB_530_k141_137788_15	CBAJDB_530	CBAJDB_530__k141_137788	5_10_2_1.121	15	13807	14076	1	C	rts:CE91St31_07760		rts:CE91St31_07760 ()	FALSE	0.833	154	3.993e-41								Domain of unknown function (DUF1905) [PF08922.14]					0
CBAJDB_530_k141_137788_16	CBAJDB_530	CBAJDB_530__k141_137788	5_10_2_1.121	16	14087	14407	1	C	aeq:AEQU_1724	K03972	aeq:AEQU_1724 (K03972) pspE; phage shock protein E	FALSE	0.768	168	7.508e-46								Rhodanese-like domain [PF00581.23]					0
CBAJDB_530_k141_137788_17	CBAJDB_530	CBAJDB_530__k141_137788	5_10_2_1.121	17	14408	16096	1	A	bprs:CK3_14490		bprs:CK3_14490 ()	TRUE	0.635	702	4.495e-222								Pyridine nucleotide-disulphide oxidoreductase [PF07992.17]; Pyridine nucleotide-disulphide oxidoreductase, dimerisation domain [PF02852.25]; Pyridine nucleotide-disulphide oxidoreductase [PF00070.30]; Rhodanese-like domain [PF00581.23]; L-lysine 6-monooxygenase/L-ornithine 5-monooxygenase [PF13434.9]					0
CBAJDB_530_k141_137788_18	CBAJDB_530	CBAJDB_530__k141_137788	5_10_2_1.121	18	16232	16672	1	C	aeq:AEQU_1730	K02348	aeq:AEQU_1730 (K02348) elaA; ElaA protein	FALSE	0.811	246	6.435e-72								Acetyltransferase (GNAT) domain [PF13673.10]; Acetyltransferase (GNAT) family [PF00583.28]					0
CBAJDB_530_k141_137788_19	CBAJDB_530	CBAJDB_530__k141_137788	5_10_2_1.121	19	16768	16971	1	C	cgo:Corgl_0387	K12267	cgo:Corgl_0387 (K12267) msrAB; peptide methionine sulfoxide reductase msrA/msrB [EC:1.8.4.11 1.8.4.12]	FALSE	0.729	97	8.777e-22								SelR domain [PF01641.21]					0
CBAJDB_530_k141_137788_20	CBAJDB_530	CBAJDB_530__k141_137788	5_10_2_1.121	20	17115	17645	1	C	aeq:AEQU_1723	K00759	aeq:AEQU_1723 (K00759) APRT, apt; adenine phosphoribosyltransferase [EC:2.4.2.7]	FALSE	0.833	303	3.523e-91								Phosphoribosyl transferase domain [PF00156.30]					0
CBAJDB_530_k141_137788_21	CBAJDB_530	CBAJDB_530__k141_137788	5_10_2_1.121	21	17799	18104	1	C	aeq:AEQU_1741	K09700,K09700	aeq:AEQU_1741 (K09700) K09700; uncharacterized protein	FALSE	0.822	163	3.603e-44													0
CBAJDB_530_k141_137788_22	CBAJDB_530	CBAJDB_530__k141_137788	5_10_2_1.121	22	18258	19802	-1	A	ahat:ADCFC_06380		ahat:ADCFC_06380 ()	TRUE	0.871	930	5.663e-292								Amino acid permease [PF13520.9]; Amino acid permease [PF00324.24]					0
CBAJDB_530_k141_137788_23	CBAJDB_530	CBAJDB_530__k141_137788	5_10_2_1.121	23	19935	20513	-1	E																				0
CBAJDB_530_k141_137788_24	CBAJDB_530	CBAJDB_530__k141_137788	5_10_2_1.121	24	20691	22625	-1	A	aeq:AEQU_1721	K04041	aeq:AEQU_1721 (K04041) fbp3; fructose-1,6-bisphosphatase III [EC:3.1.3.11]	TRUE	0.72	923	7.682e-292								Firmicute fructose-1,6-bisphosphatase [PF06874.14]					0
CBAJDB_530_k141_137788_25	CBAJDB_530	CBAJDB_530__k141_137788	5_10_2_1.121	25	22798	23448	-1	A	ahat:ADCFC_06400		ahat:ADCFC_06400 ()	TRUE	0.945	431	9.547e-135								Putative ABC-transporter type IV [PF06541.14]					0
CBAJDB_530_k141_137788_26	CBAJDB_530	CBAJDB_530__k141_137788	5_10_2_1.121	26	24197	24832	1	A	aeq:AEQU_0254	K11176	aeq:AEQU_0254 (K11176) purO; IMP cyclohydrolase [EC:3.5.4.10]	TRUE	0.926	411	5.318e-128								IMP cyclohydrolase-like protein [PF07826.14]					0
CBAJDB_530_k141_137788_27	CBAJDB_530	CBAJDB_530__k141_137788	5_10_2_1.121	27	25011	26189	1	A	aeq:AEQU_0255	K00602	aeq:AEQU_0255 (K00602) purH; phosphoribosylaminoimidazolecarboxamide formyltransferase / IMP cyclohydrolase [EC:2.1.2.3 3.5.4.10]	TRUE	0.918	756	5.847e-244								AICARFT/IMPCHase bienzyme [PF01808.21]					0
CBAJDB_530_k141_137788_28	CBAJDB_530	CBAJDB_530__k141_137788	5_10_2_1.121	28	26576	27619	1	A	aeq:AEQU_1719	K01129	aeq:AEQU_1719 (K01129) dgt; dGTPase [EC:3.1.5.1]	TRUE	0.828	593	1.702e-188								Phosphohydrolase-associated domain [PF13286.9]; HD domain [PF01966.25]					0
CBAJDB_530_k141_137788_29	CBAJDB_530	CBAJDB_530__k141_137788	5_10_2_1.121	29	27630	27854	-1	C	aeq:AEQU_1718		aeq:AEQU_1718 ()	FALSE	0.875	132	9.541e-34								4Fe-4S dicluster domain [PF14697.9]; 4Fe-4S dicluster domain [PF12838.10]; 4Fe-4S dicluster domain [PF13247.9]; 4Fe-4S dicluster domain [PF13187.9]; 4Fe-4S binding domain [PF12837.10]; 4Fe-4S binding domain [PF00037.30]					0
CBAJDB_530_k141_137788_30	CBAJDB_530	CBAJDB_530__k141_137788	5_10_2_1.121	30	27878	28519	-1	C	aeq:AEQU_1700		aeq:AEQU_1700 ()	FALSE	0.609	205	1.186e-56								PAP2 superfamily [PF01569.24]; PAP2 superfamily [PF14378.9]					0
CBAJDB_530_k141_137788_31	CBAJDB_530	CBAJDB_530__k141_137788	5_10_2_1.121	31	28634	29836	1	A	aeq:AEQU_1715	K17363	aeq:AEQU_1715 (K17363) urdA; urocanate reductase [EC:1.3.99.33]	TRUE	0.858	632	5.468e-201								FAD binding domain [PF00890.27]					0
CBAJDB_530_k141_137788_32	CBAJDB_530	CBAJDB_530__k141_137788	5_10_2_1.121	32	30066	30860	1	A	ahat:ADCFC_06430	K07238	ahat:ADCFC_06430 (K07238) TC.ZIP, zupT, ZRT3, ZIP2; zinc transporter, ZIP family	TRUE	0.85	466	4.289e-146								ZIP Zinc transporter [PF02535.25]					0
CBAJDB_530_k141_137788_33	CBAJDB_530	CBAJDB_530__k141_137788	5_10_2_1.121	33	31555	33069	-1	A	ddt:AAY81_04110	K03294	ddt:AAY81_04110 (K03294) TC.APA; basic amino acid/polyamine antiporter, APA family	TRUE	0.723	710	6.726e-226								Amino acid permease [PF13520.9]; Amino acid permease [PF00324.24]					0
CBAJDB_530_k141_137788_34	CBAJDB_530	CBAJDB_530__k141_137788	5_10_2_1.121	34	33266	33718	-1	C	aeq:AEQU_1712		aeq:AEQU_1712 ()	FALSE	0.793	246	7.768e-72													0
CBAJDB_530_k141_137788_35	CBAJDB_530	CBAJDB_530__k141_137788	5_10_2_1.121	35	34049	35752	-1	A	ahat:ADCFC_06500		ahat:ADCFC_06500 ()	TRUE	0.869	1028	0								FAD binding domain [PF00890.27]					0
CBAJDB_530_k141_137788_36	CBAJDB_530	CBAJDB_530__k141_137788	5_10_2_1.121	36	36040	37536	1	A	ahat:ADCFC_06510		ahat:ADCFC_06510 ()	TRUE	0.553	536	7.991e-166								Bacterial regulatory proteins, luxR family [PF00196.22]					0
CBAJDB_530_k141_137788_37	CBAJDB_530	CBAJDB_530__k141_137788	5_10_2_1.121	37	37735	38412	1	A	ahat:ADCFC_06640	K04652	ahat:ADCFC_06640 (K04652) hypB; hydrogenase nickel incorporation protein HypB	TRUE	0.887	417	6.612e-130								CobW/HypB/UreG, nucleotide-binding domain [PF02492.22]; Ethanolamine utilisation - propanediol utilisation [PF10662.12]					0
CBAJDB_530_k141_137788_38	CBAJDB_530	CBAJDB_530__k141_137788	5_10_2_1.121	38	38869	39651	1	C	cstc:LK434_09815	K03655	cstc:LK434_09815 (K03655) recG; ATP-dependent DNA helicase RecG [EC:5.6.2.4]	FALSE	0.564	273	3.755e-79								Putative ATP-dependent DNA helicase recG C-terminal [PF13749.9]					0
CBAJDB_530_k141_137788_39	CBAJDB_530	CBAJDB_530__k141_137788	5_10_2_1.121	39	39771	40202	-1	C	aeq:AEQU_1707		aeq:AEQU_1707 ()	FALSE	0.903	270	2.414e-80								MOSC domain [PF03473.20]					0
CBAJDB_530_k141_137788_40	CBAJDB_530	CBAJDB_530__k141_137788	5_10_2_1.121	40	40399	40467	-1	E																				0
CBAJDB_530_k141_137958_1	CBAJDB_530	CBAJDB_530__k141_137958	5_10_2_1.121	1	3	284	1	C	psul:AU252_07560	K07486,K07486	psul:AU252_07560 (K07486) K07486; transposase	FALSE	0.449	73	5.52e-13													0
CBAJDB_530_k141_137958_2	CBAJDB_530	CBAJDB_530__k141_137958	5_10_2_1.121	2	526	939	-1	C	ahat:ADCFC_11520	K02614	ahat:ADCFC_11520 (K02614) paaI; acyl-CoA thioesterase [EC:3.1.2.-]	FALSE	0.811	227	1.172e-65													0
CBAJDB_530_k141_137958_3	CBAJDB_530	CBAJDB_530__k141_137958	5_10_2_1.121	3	958	2196	-1	C	ahat:ADCFC_11510		ahat:ADCFC_11510 ()	FALSE	0.449	336	3.675e-98													0
CBAJDB_530_k141_137958_4	CBAJDB_530	CBAJDB_530__k141_137958	5_10_2_1.121	4	2275	3936	-1	A	aeq:AEQU_1227	K01885	aeq:AEQU_1227 (K01885) EARS, gltX; glutamyl-tRNA synthetase [EC:6.1.1.17]	TRUE	0.901	1009	0								tRNA synthetases class I (E and Q), catalytic domain [PF00749.24]; Anticodon binding domain [PF19269.2]					0
CBAJDB_530_k141_137958_5	CBAJDB_530	CBAJDB_530__k141_137958	5_10_2_1.121	5	4392	6044	-1	C	rim:ROI_25440		rim:ROI_25440 ()	FALSE	0.377	136	2.288e-29								BspA type Leucine rich repeat region (6 copies) [PF13306.9]					0
CBAJDB_530_k141_142680_1	CBAJDB_530	CBAJDB_530__k141_142680	5_10_2_1.121	1	1	345	-1	C	ahat:ADCFC_22690		ahat:ADCFC_22690 ()	FALSE	0.621	134	9.665e-34													0
CBAJDB_530_k141_142680_2	CBAJDB_530	CBAJDB_530__k141_142680	5_10_2_1.121	2	490	1941	-1	A	aeq:AEQU_1997	K07704	aeq:AEQU_1997 (K07704) lytS; two-component system, LytTR family, sensor histidine kinase LytS [EC:2.7.13.3]	TRUE	0.771	766	1.427e-245								Histidine kinase [PF06580.16]; Histidine kinase-, DNA gyrase B-, and HSP90-like ATPase [PF02518.29]; Stage V sporulation protein T C-terminal, transcription factor [PF15714.8]					0
CBAJDB_530_k141_142680_3	CBAJDB_530	CBAJDB_530__k141_142680	5_10_2_1.121	3	2079	2915	-1	A	aeq:AEQU_1998	K07090,K07090	aeq:AEQU_1998 (K07090) K07090; uncharacterized protein	TRUE	0.765	451	1.297e-140								Sulfite exporter TauE/SafE [PF01925.22]					0
CBAJDB_530_k141_142680_4	CBAJDB_530	CBAJDB_530__k141_142680	5_10_2_1.121	4	2919	4283	-1	A	ahat:ADCFC_22720		ahat:ADCFC_22720 ()	TRUE	0.787	758	2.86e-243								Glycosyltransferase like family 2 [PF13641.9]					0
CBAJDB_530_k141_142680_5	CBAJDB_530	CBAJDB_530__k141_142680	5_10_2_1.121	5	4345	5376	-1	A	ahat:ADCFC_22730	K06949	ahat:ADCFC_22730 (K06949) rsgA, engC; ribosome biogenesis GTPase / thiamine phosphate phosphatase [EC:3.6.1.- 3.1.3.100]	TRUE	0.725	498	1.294e-155								RsgA GTPase [PF03193.19]; 50S ribosome-binding GTPase [PF01926.26]; AIG1 family [PF04548.19]					0
CBAJDB_530_k141_142680_6	CBAJDB_530	CBAJDB_530__k141_142680	5_10_2_1.121	6	5376	6314	-1	C	aeq:AEQU_2001		aeq:AEQU_2001 ()	FALSE	0.557	276	2.58e-79													0
CBAJDB_530_k141_142680_7	CBAJDB_530	CBAJDB_530__k141_142680	5_10_2_1.121	7	6311	7834	-1	A	aeq:AEQU_2002	K03498	aeq:AEQU_2002 (K03498) trkH, trkG, ktrB, ktrD; trk/ktr system potassium uptake protein	TRUE	0.803	835	6.909e-269								Cation transport protein [PF02386.19]					0
CBAJDB_530_k141_142680_8	CBAJDB_530	CBAJDB_530__k141_142680	5_10_2_1.121	8	7836	7970	-1	E																				0
CBAJDB_530_k141_142680_9	CBAJDB_530	CBAJDB_530__k141_142680	5_10_2_1.121	9	8095	9090	1	A	aeq:AEQU_2003	K00075	aeq:AEQU_2003 (K00075) murB; UDP-N-acetylmuramate dehydrogenase [EC:1.3.1.98]	TRUE	0.679	449	6.789e-139								UDP-N-acetylenolpyruvoylglucosamine reductase, C-terminal domain [PF02873.19]; FAD binding domain [PF01565.26]					0
CBAJDB_530_k141_142680_10	CBAJDB_530	CBAJDB_530__k141_142680	5_10_2_1.121	10	9669	10217	-1	E																				0
CBAJDB_530_k141_142680_11	CBAJDB_530	CBAJDB_530__k141_142680	5_10_2_1.121	11	10262	11380	-1	C	scoe:CP976_16670		scoe:CP976_16670 ()	FALSE	0.322	160	1.455e-38								Putative amidase domain [PF12671.10]					0
CBAJDB_530_k141_142680_12	CBAJDB_530	CBAJDB_530__k141_142680	5_10_2_1.121	12	11573	12274	1	C	vfa:MM35RIKEN_04820		vfa:MM35RIKEN_04820 ()	FALSE	0.495	207	7.708e-57								Response regulator receiver domain [PF00072.27]; Transcriptional regulatory protein, C terminal [PF00486.31]					0
CBAJDB_530_k141_142680_13	CBAJDB_530	CBAJDB_530__k141_142680	5_10_2_1.121	13	12271	13437	1	C	ibu:IB211_01231		ibu:IB211_01231 ()	FALSE	0.379	136	2.46e-30								His Kinase A (phospho-acceptor) domain [PF00512.28]; Histidine kinase-, DNA gyrase B-, and HSP90-like ATPase [PF02518.29]					0
CBAJDB_530_k141_142680_14	CBAJDB_530	CBAJDB_530__k141_142680	5_10_2_1.121	14	13699	13866	-1	E																				0
CBAJDB_530_k141_142680_15	CBAJDB_530	CBAJDB_530__k141_142680	5_10_2_1.121	15	14357	15052	-1	E																				0
CBAJDB_530_k141_142680_16	CBAJDB_530	CBAJDB_530__k141_142680	5_10_2_1.121	16	15610	17412	-1	C	aeq:AEQU_2004	K01952	aeq:AEQU_2004 (K01952) PFAS, purL; phosphoribosylformylglycinamidine synthase [EC:6.3.5.3]	FALSE	0.815	1016	0	MER0128613	C56	MER0128613 - family C56 non-peptidase homologues (Cryptobacterium curtum) [C56.UNW]#C56#{peptidase unit: 998-1106}~source ACU95047~	FALSE	0.828	188	4.692e-48	CobB/CobQ-like glutamine amidotransferase domain [PF13507.9]					0
CBAJDB_530_k141_143345_1	CBAJDB_530	CBAJDB_530__k141_143345	5_10_2_1.121	1	2	442	1	C	aeq:AEQU_1635	K02217	aeq:AEQU_1635 (K02217) ftnA, ftn; ferritin [EC:1.16.3.2]	FALSE	0.882	265	1.688e-78								Ferritin-like domain [PF00210.27]					0
CBAJDB_530_k141_143345_2	CBAJDB_530	CBAJDB_530__k141_143345	5_10_2_1.121	2	671	1465	1	A	aeq:AEQU_1636	K09765	aeq:AEQU_1636 (K09765) queH; epoxyqueuosine reductase [EC:1.17.99.6]	TRUE	0.772	409	2.19e-126								Epoxyqueuosine reductase QueH [PF02677.17]					0
CBAJDB_530_k141_143345_3	CBAJDB_530	CBAJDB_530__k141_143345	5_10_2_1.121	3	1604	2347	1	A	aeq:AEQU_1637	K11068	aeq:AEQU_1637 (K11068) hlyIII; hemolysin III	TRUE	0.845	426	1.307e-132								Haemolysin-III related [PF03006.23]					0
CBAJDB_530_k141_143345_4	CBAJDB_530	CBAJDB_530__k141_143345	5_10_2_1.121	4	2445	3281	-1	A	ahat:ADCFC_07150	K01151	ahat:ADCFC_07150 (K01151) nfo; deoxyribonuclease IV [EC:3.1.21.2]	TRUE	0.915	530	7.528e-168								Xylose isomerase-like TIM barrel [PF01261.27]					0
CBAJDB_530_k141_143345_5	CBAJDB_530	CBAJDB_530__k141_143345	5_10_2_1.121	5	3391	4335	1	A	aeq:AEQU_1639	K24180	aeq:AEQU_1639 (K24180) mleP; malate permease and related proteins	TRUE	0.882	576	5.339e-183								Membrane transport protein [PF03547.21]					0
CBAJDB_530_k141_143345_6	CBAJDB_530	CBAJDB_530__k141_143345	5_10_2_1.121	6	4500	5600	1	A	ahat:ADCFC_10040		ahat:ADCFC_10040 ()	TRUE	0.598	420	3.977e-128								MerR HTH family regulatory protein [PF13411.9]; MerR family regulatory protein [PF00376.26]					0
CBAJDB_530_k141_143345_7	CBAJDB_530	CBAJDB_530__k141_143345	5_10_2_1.121	7	5947	7074	1	A	ahat:ADCFC_10060		ahat:ADCFC_10060 ()	TRUE	0.81	599	1.015e-189								SPFH domain-Band 7 family [PF13421.9]; Double zinc ribbon [PF12773.10]; zinc-ribbon domain [PF13240.9]					0
CBAJDB_530_k141_143345_8	CBAJDB_530	CBAJDB_530__k141_143345	5_10_2_1.121	8	7064	7477	1	C	ahat:ADCFC_10070		ahat:ADCFC_10070 ()	FALSE	0.314	61	5.306e-08													0
CBAJDB_530_k141_143345_9	CBAJDB_530	CBAJDB_530__k141_143345	5_10_2_1.121	9	7477	8019	1	C	ahat:ADCFC_10080		ahat:ADCFC_10080 ()	FALSE	0.332	68	5.311e-10													0
CBAJDB_530_k141_151007_1	CBAJDB_530	CBAJDB_530__k141_151007	5_10_2_1.121	1	2	109	-1	E																				0
CBAJDB_530_k141_151007_2	CBAJDB_530	CBAJDB_530__k141_151007	5_10_2_1.121	2	194	997	-1	A	aeq:AEQU_1965	K00797	aeq:AEQU_1965 (K00797) speE, SRM, SPE3; spermidine synthase [EC:2.5.1.16]	TRUE	0.767	414	7.843e-128								Spermine/spermidine synthase domain [PF01564.20]					0
CBAJDB_530_k141_151007_3	CBAJDB_530	CBAJDB_530__k141_151007	5_10_2_1.121	3	1140	2342	-1	C	egd:GS424_004295		egd:GS424_004295 ()	FALSE	0.287	146	9.116e-34													0
CBAJDB_530_k141_151007_4	CBAJDB_530	CBAJDB_530__k141_151007	5_10_2_1.121	4	2501	3037	-1	E																				0
CBAJDB_530_k141_151007_5	CBAJDB_530	CBAJDB_530__k141_151007	5_10_2_1.121	5	3198	3863	-1	E																				0
CBAJDB_530_k141_151007_6	CBAJDB_530	CBAJDB_530__k141_151007	5_10_2_1.121	6	3909	4610	-1	E																				0
CBAJDB_530_k141_151007_7	CBAJDB_530	CBAJDB_530__k141_151007	5_10_2_1.121	7	4821	5549	-1	C	clb:Clo1100_3364	K01990	clb:Clo1100_3364 (K01990) ABC-2.A; ABC-2 type transport system ATP-binding protein	FALSE	0.592	242	1.084e-68								ABC transporter [PF00005.30]					0
CBAJDB_530_k141_151007_8	CBAJDB_530	CBAJDB_530__k141_151007	5_10_2_1.121	8	5558	6424	-1	C	cpae:CPAST_c24980		cpae:CPAST_c24980 ()	FALSE	0.324	126	3.163e-28													0
CBAJDB_530_k141_151007_9	CBAJDB_530	CBAJDB_530__k141_151007	5_10_2_1.121	9	6435	7226	-1	C	cpae:CPAST_c24990		cpae:CPAST_c24990 ()	FALSE	0.251	74	3.597e-11													0
CBAJDB_530_k141_151007_10	CBAJDB_530	CBAJDB_530__k141_151007	5_10_2_1.121	10	7228	8457	-1	E																				0
CBAJDB_530_k141_151007_11	CBAJDB_530	CBAJDB_530__k141_151007	5_10_2_1.121	11	9097	9675	-1	E																				0
CBAJDB_530_k141_151007_12	CBAJDB_530	CBAJDB_530__k141_151007	5_10_2_1.121	12	9777	10646	1	C	aeq:AEQU_1970		aeq:AEQU_1970 ()	FALSE	0.551	102	3.058e-20													0
CBAJDB_530_k141_151007_13	CBAJDB_530	CBAJDB_530__k141_151007	5_10_2_1.121	13	10643	11311	1	C	aeq:AEQU_1971		aeq:AEQU_1971 ()	FALSE	0.828	158	5.456e-40													0
CBAJDB_530_k141_151007_14	CBAJDB_530	CBAJDB_530__k141_151007	5_10_2_1.121	14	11368	11895	-1	C	caer:CSV91_08740		caer:CSV91_08740 ()	FALSE	0.473	150	3.31e-38													0
CBAJDB_530_k141_151007_15	CBAJDB_530	CBAJDB_530__k141_151007	5_10_2_1.121	15	12155	12979	-1	C	ahat:ADCFC_22470	K07726,K07726	ahat:ADCFC_22470 (K07726) K07726; putative transcriptional regulator	FALSE	0.562	107	5.451e-22								Helix-turn-helix domain [PF12844.10]; Helix-turn-helix [PF01381.25]; Helix-turn-helix domain [PF13560.9]					0
CBAJDB_530_k141_151007_16	CBAJDB_530	CBAJDB_530__k141_151007	5_10_2_1.121	16	13352	14779	-1	A	ele:Elen_0377		ele:Elen_0377 ()	TRUE	0.655	533	5.165e-165								HipA-like C-terminal domain [PF07804.15]; Helix-turn-helix domain [PF12728.10]					0
CBAJDB_530_k141_151007_17	CBAJDB_530	CBAJDB_530__k141_151007	5_10_2_1.121	17	14998	15633	1	C	ahat:ADCFC_22470	K07726,K07726	ahat:ADCFC_22470 (K07726) K07726; putative transcriptional regulator	FALSE	0.362	129	2.238e-30								Helix-turn-helix domain [PF12844.10]; Helix-turn-helix [PF01381.25]; Helix-turn-helix domain [PF13560.9]; Bacteriophage CI repressor helix-turn-helix domain [PF07022.16]; Antitoxin component of bacterial toxin-antitoxin system, MqsA [PF15731.8]					0
CBAJDB_530_k141_151007_18	CBAJDB_530	CBAJDB_530__k141_151007	5_10_2_1.121	18	15635	16306	-1	A	aeq:AEQU_1974		aeq:AEQU_1974 ()	TRUE	0.866	390	1.692e-120								Haloacid dehalogenase-like hydrolase [PF13419.9]					0
CBAJDB_530_k141_151007_19	CBAJDB_530	CBAJDB_530__k141_151007	5_10_2_1.121	19	16490	17773	-1	A	aeq:AEQU_1975	K00003	aeq:AEQU_1975 (K00003) hom; homoserine dehydrogenase [EC:1.1.1.3]	TRUE	0.892	795	1.158e-256								Homoserine dehydrogenase [PF00742.22]; Homoserine dehydrogenase, NAD binding domain [PF03447.19]; ACT domain [PF01842.28]					0
CBAJDB_530_k141_151007_20	CBAJDB_530	CBAJDB_530__k141_151007	5_10_2_1.121	20	18448	18843	-1	C	ahat:ADCFC_22500		ahat:ADCFC_22500 ()	FALSE	0.956	265	4.374e-79								MoaE protein [PF02391.20]					0
CBAJDB_530_k141_151007_21	CBAJDB_530	CBAJDB_530__k141_151007	5_10_2_1.121	21	19387	20742	1	A	aeq:AEQU_1977	K01586	aeq:AEQU_1977 (K01586) lysA; diaminopimelate decarboxylase [EC:4.1.1.20]	TRUE	0.906	854	7.761e-277								Pyridoxal-dependent decarboxylase, pyridoxal binding domain [PF02784.19]; Pyridoxal-dependent decarboxylase, C-terminal sheet domain [PF00278.25]					0
CBAJDB_530_k141_151007_22	CBAJDB_530	CBAJDB_530__k141_151007	5_10_2_1.121	22	21014	21514	1	C	aeq:AEQU_1978		aeq:AEQU_1978 ()	FALSE	0.775	265	4.325e-78								Nitroreductase family [PF00881.27]; Putative TM nitroreductase [PF14512.9]					0
CBAJDB_530_k141_151007_23	CBAJDB_530	CBAJDB_530__k141_151007	5_10_2_1.121	23	21552	23006	-1	A	ahat:ADCFC_22530		ahat:ADCFC_22530 ()	TRUE	0.628	595	2.098e-186								Mbeg1-like [PF11187.11]					0
CBAJDB_530_k141_151007_24	CBAJDB_530	CBAJDB_530__k141_151007	5_10_2_1.121	24	23285	24784	1	A	aeq:AEQU_1981	K03308	aeq:AEQU_1981 (K03308) TC.NSS; neurotransmitter:Na+ symporter, NSS family	TRUE	0.89	878	6.008e-284								Sodium:neurotransmitter symporter family [PF00209.21]					0
CBAJDB_530_k141_151007_25	CBAJDB_530	CBAJDB_530__k141_151007	5_10_2_1.121	25	25052	25561	-1	C	ahat:ADCFC_22560		ahat:ADCFC_22560 ()	FALSE	0.761	262	3.301e-77								Acetyltransferase (GNAT) domain [PF13420.10]; Acetyltransferase (GNAT) family [PF00583.28]; Acetyltransferase (GNAT) domain [PF13673.10]; FR47-like protein [PF08445.13]; Acetyltransferase (GNAT) domain [PF13508.10]					0
CBAJDB_530_k141_151007_26	CBAJDB_530	CBAJDB_530__k141_151007	5_10_2_1.121	26	25837	27303	-1	A	egd:GS424_016725	K03758	egd:GS424_016725 (K03758) arcD, lysl, lysP; arginine:ornithine antiporter / lysine permease	TRUE	0.821	826	4.072e-266								Amino acid permease [PF13520.9]; Amino acid permease [PF00324.24]					0
CBAJDB_530_k141_152645_1	CBAJDB_530	CBAJDB_530__k141_152645	5_10_2_1.121	1	1	123	-1	C	ahat:ADCFC_04600		ahat:ADCFC_04600 ()	FALSE	1	89	9.089e-20								FKBP-type peptidyl-prolyl cis-trans isomerase [PF00254.31]					0
CBAJDB_530_k141_152645_2	CBAJDB_530	CBAJDB_530__k141_152645	5_10_2_1.121	2	472	1530	1	A	ahat:ADCFC_04610	K00145	ahat:ADCFC_04610 (K00145) argC; N-acetyl-gamma-glutamyl-phosphate reductase [EC:1.2.1.38]	TRUE	0.861	630	5.552e-201								Semialdehyde dehydrogenase, NAD binding domain [PF01118.27]; Semialdehyde dehydrogenase, dimerisation domain [PF02774.21]					0
CBAJDB_530_k141_152645_3	CBAJDB_530	CBAJDB_530__k141_152645	5_10_2_1.121	3	1605	2900	1	A	aeq:AEQU_0286	K00620	aeq:AEQU_0286 (K00620) argJ; glutamate N-acetyltransferase / amino-acid N-acetyltransferase [EC:2.3.1.35 2.3.1.1]	TRUE	0.807	717	1.672e-229	MER1102694	T05	MER1102694 - family T5 unassigned peptidases (Enterorhabdus caecimuris) [T05.UPW]#T05#{peptidase unit: 216-431}~source R9KTY4~	TRUE	0.911	413	1.529e-126	ArgJ family [PF01960.21]					0
CBAJDB_530_k141_152645_4	CBAJDB_530	CBAJDB_530__k141_152645	5_10_2_1.121	4	2897	3844	1	A	ahat:ADCFC_04630	K00930	ahat:ADCFC_04630 (K00930) argB; acetylglutamate kinase [EC:2.7.2.8]	TRUE	0.864	566	1.076e-179								Amino acid kinase family [PF00696.31]					0
CBAJDB_530_k141_152645_5	CBAJDB_530	CBAJDB_530__k141_152645	5_10_2_1.121	5	3855	5090	1	A	aeq:AEQU_0288	K00821	aeq:AEQU_0288 (K00821) argD; acetylornithine/N-succinyldiaminopimelate aminotransferase [EC:2.6.1.11 2.6.1.17]	TRUE	0.866	740	4.173e-238								Aminotransferase class-III [PF00202.24]					0
CBAJDB_530_k141_152645_6	CBAJDB_530	CBAJDB_530__k141_152645	5_10_2_1.121	6	5682	7082	1	A	aeq:AEQU_0289	K01940	aeq:AEQU_0289 (K01940) argG, ASS1; argininosuccinate synthase [EC:6.3.4.5]	TRUE	0.863	815	5.366e-263								Arginosuccinate synthase [PF00764.22]					0
CBAJDB_530_k141_152645_7	CBAJDB_530	CBAJDB_530__k141_152645	5_10_2_1.121	7	7116	8507	1	A	aeq:AEQU_0290	K01755	aeq:AEQU_0290 (K01755) argH, ASL; argininosuccinate lyase [EC:4.3.2.1]	TRUE	0.824	775	4.147e-249								Lyase [PF00206.23]; Argininosuccinate lyase C-terminal [PF14698.9]					0
CBAJDB_530_k141_152645_8	CBAJDB_530	CBAJDB_530__k141_152645	5_10_2_1.121	8	8622	10838	1	A	aeq:AEQU_0291		aeq:AEQU_0291 ()	TRUE	0.786	1178	0								Transglycosylase [PF00912.25]; Penicillin binding protein transpeptidase domain [PF00905.25]; Procyclic acidic repetitive protein (PARP) [PF05887.14]	GT51	GT51 murein polymerase (EC 2.4.1.129).	2.4.1.129	GT51.hmm	0
CBAJDB_530_k141_152645_9	CBAJDB_530	CBAJDB_530__k141_152645	5_10_2_1.121	9	10999	11505	1	C	ahat:ADCFC_04680		ahat:ADCFC_04680 ()	FALSE	0.704	238	7.194e-69													0
CBAJDB_530_k141_152645_10	CBAJDB_530	CBAJDB_530__k141_152645	5_10_2_1.121	10	11716	14319	1	A	aeq:AEQU_0293	K08303	aeq:AEQU_0293 (K08303) prtC, trhP; U32 family peptidase [EC:3.4.-.-]	TRUE	0.768	1351	0	MER0127661	U32	MER0127661 - family U32 unassigned peptidases (Eggerthella lenta) [U32.UPW]#U32#{peptidase unit: 28-397}~source GEBA2500556414~	TRUE	0.644	486	5.243e-145	Peptidase family U32 [PF01136.22]; Collagenase [PF12392.11]					0
CBAJDB_530_k141_152645_11	CBAJDB_530	CBAJDB_530__k141_152645	5_10_2_1.121	11	14455	15849	1	A	ddl:Desdi_3234	K06921,K06921	ddl:Desdi_3234 (K06921) K06921; uncharacterized protein	TRUE	0.608	547	2.91e-170								ATPase domain predominantly from Archaea [PF01637.21]; Archaea bacterial proteins of unknown function [PF03008.17]; AAA domain [PF13173.9]; AAA domain [PF13401.9]					0
CBAJDB_530_k141_152645_12	CBAJDB_530	CBAJDB_530__k141_152645	5_10_2_1.121	12	16092	17906	-1	A	ahat:ADCFC_04710	K00244	ahat:ADCFC_04710 (K00244) frdA; fumarate reductase flavoprotein subunit [EC:1.3.5.4]	TRUE	0.887	1122	0								FAD binding domain [PF00890.27]; FAD dependent oxidoreductase [PF12831.10]; FAD dependent oxidoreductase [PF01266.27]					0
CBAJDB_530_k141_152645_13	CBAJDB_530	CBAJDB_530__k141_152645	5_10_2_1.121	13	18118	19161	1	A	ahat:ADCFC_04720		ahat:ADCFC_04720 ()	TRUE	0.66	415	1.051e-126								Bacterial regulatory proteins, luxR family [PF00196.22]					0
CBAJDB_530_k141_152645_14	CBAJDB_530	CBAJDB_530__k141_152645	5_10_2_1.121	14	19249	20460	1	A	aeq:AEQU_0294	K01866	aeq:AEQU_0294 (K01866) YARS, tyrS; tyrosyl-tRNA synthetase [EC:6.1.1.1]	TRUE	0.855	711	2.792e-228								tRNA synthetases class I (W and Y) [PF00579.28]					0
CBAJDB_530_k141_152645_15	CBAJDB_530	CBAJDB_530__k141_152645	5_10_2_1.121	15	20579	21163	1	C	ahat:ADCFC_04740		ahat:ADCFC_04740 ()	FALSE	0.376	129	1.638e-30													0
CBAJDB_530_k141_152645_16	CBAJDB_530	CBAJDB_530__k141_152645	5_10_2_1.121	16	21207	21671	1	C	aeq:AEQU_0296		aeq:AEQU_0296 ()	FALSE	0.727	227	3.559e-65								Sigma-70, region 4 [PF08281.15]; Sigma-70 region 2 [PF04542.17]; ECF sigma factor [PF07638.14]; Putative ATPase subunit of terminase (gpP-like) [PF06056.15]; Sigma-70, region 4 [PF04545.19]					0
CBAJDB_530_k141_152645_17	CBAJDB_530	CBAJDB_530__k141_152645	5_10_2_1.121	17	21668	22582	1	C	aeq:AEQU_0297		aeq:AEQU_0297 ()	FALSE	0.46	253	1.489e-71													0
CBAJDB_530_k141_15271_1	CBAJDB_530	CBAJDB_530__k141_15271	5_10_2_1.121	1	1	1650	1	A	aeq:AEQU_1960		aeq:AEQU_1960 ()	TRUE	0.784	836	1.771e-268								Putative ABC-transporter type IV [PF06541.14]					0
CBAJDB_530_k141_15271_2	CBAJDB_530	CBAJDB_530__k141_15271	5_10_2_1.121	2	2210	3493	1	A	ahat:ADCFC_22340	K01740	ahat:ADCFC_22340 (K01740) metY; O-acetylhomoserine (thiol)-lyase [EC:2.5.1.49]	TRUE	0.909	812	1.519e-262								Cys/Met metabolism PLP-dependent enzyme [PF01053.23]; L-seryl-tRNA selenium transferase [PF03841.16]; Orn/Lys/Arg decarboxylase, major domain [PF01276.23]; Aminotransferase class-V [PF00266.22]					0
CBAJDB_530_k141_15271_3	CBAJDB_530	CBAJDB_530__k141_15271	5_10_2_1.121	3	3583	4530	1	A	aeq:AEQU_1950	K00651	aeq:AEQU_1950 (K00651) metA; homoserine O-succinyltransferase/O-acetyltransferase [EC:2.3.1.46 2.3.1.31]	TRUE	0.926	597	1.662e-190								Homoserine O-succinyltransferase [PF04204.19]; Glutamine amidotransferase class-I [PF00117.31]					0
CBAJDB_530_k141_15271_4	CBAJDB_530	CBAJDB_530__k141_15271	5_10_2_1.121	4	4527	4961	1	C	ahat:ADCFC_22320		ahat:ADCFC_22320 ()	FALSE	0.315	73	5.632e-12													0
CBAJDB_530_k141_15271_5	CBAJDB_530	CBAJDB_530__k141_15271	5_10_2_1.121	5	5073	6659	1	A	ele:Elen_1424		ele:Elen_1424 ()	TRUE	0.63	649	2.774e-204								EamA-like transporter family [PF00892.23]; Acetyltransferase (GNAT) family [PF00583.28]					0
CBAJDB_530_k141_15271_6	CBAJDB_530	CBAJDB_530__k141_15271	5_10_2_1.121	6	6650	6964	-1	D															Helix-turn-helix domain [PF12844.10]; Helix-turn-helix [PF01381.25]; Helix-turn-helix domain [PF13560.9]					0
CBAJDB_530_k141_15271_7	CBAJDB_530	CBAJDB_530__k141_15271	5_10_2_1.121	7	7070	7288	1	C	ssut:TL13_0341	K07727,K07727	ssut:TL13_0341 (K07727) K07727; putative transcriptional regulator	FALSE	0.613	87	4.304e-18								Cro/C1-type HTH DNA-binding domain [PF13443.9]; Helix-turn-helix [PF01381.25]; Helix-turn-helix domain [PF12844.10]					0
CBAJDB_530_k141_15271_8	CBAJDB_530	CBAJDB_530__k141_15271	5_10_2_1.121	8	7319	8560	-1	A	gpa:GPA_08550		gpa:GPA_08550 ()	TRUE	0.546	424	1.684e-128								Radical SAM superfamily [PF04055.24]; 4Fe-4S single cluster domain [PF13353.9]; 4Fe-4S single cluster domain [PF13394.9]; Iron-sulfur cluster-binding domain [PF13186.9]					0
CBAJDB_530_k141_15271_9	CBAJDB_530	CBAJDB_530__k141_15271	5_10_2_1.121	9	8660	8899	-1	C	aeq:AEQU_1943	K07727,K07727	aeq:AEQU_1943 (K07727) K07727; putative transcriptional regulator	FALSE	0.792	123	1.782e-30								Cro/C1-type HTH DNA-binding domain [PF13443.9]					0
CBAJDB_530_k141_15271_10	CBAJDB_530	CBAJDB_530__k141_15271	5_10_2_1.121	10	9875	10393	1	C	aeq:AEQU_1941		aeq:AEQU_1941 ()	FALSE	0.83	209	8.623e-59								Redoxin [PF08534.13]; AhpC/TSA family [PF00578.24]; Thioredoxin-like [PF13905.9]					0
CBAJDB_530_k141_15271_11	CBAJDB_530	CBAJDB_530__k141_15271	5_10_2_1.121	11	10465	10878	1	C	cstc:LK434_02445		cstc:LK434_02445 ()	FALSE	0.476	83	1.243e-15													0
CBAJDB_530_k141_15271_12	CBAJDB_530	CBAJDB_530__k141_15271	5_10_2_1.121	12	10888	11157	1	C	aeq:AEQU_1940		aeq:AEQU_1940 ()	FALSE	0.598	94	1.696e-20													0
CBAJDB_530_k141_15271_13	CBAJDB_530	CBAJDB_530__k141_15271	5_10_2_1.121	13	11323	11811	1	C	pfaa:MM59RIKEN_21600		pfaa:MM59RIKEN_21600 ()	FALSE	0.581	181	5.507e-49								ECF sigma factor [PF07638.14]; Sigma-70, region 4 [PF08281.15]; Sigma-70 region 2 [PF04542.17]; Sigma-70, region 4 [PF04545.19]					0
CBAJDB_530_k141_15271_14	CBAJDB_530	CBAJDB_530__k141_15271	5_10_2_1.121	14	11808	12695	1	C	obj:EIO64_16180		obj:EIO64_16180 ()	FALSE	0.222	79	1.731e-12													0
CBAJDB_530_k141_15271_15	CBAJDB_530	CBAJDB_530__k141_15271	5_10_2_1.121	15	12747	12860	-1	C	rts:CE91St31_26080	K07560	rts:CE91St31_26080 (K07560) dtd, DTD; D-aminoacyl-tRNA deacylase [EC:3.1.1.96]	FALSE	0.808	64	5.346e-11								D-Tyr-tRNA(Tyr) deacylase [PF02580.19]					0
CBAJDB_530_k141_155182_1	CBAJDB_530	CBAJDB_530__k141_155182	5_10_2_1.121	1	3	2306	1	A	ahat:ADCFC_08990	K03737	ahat:ADCFC_08990 (K03737) por, nifJ; pyruvate-ferredoxin/flavodoxin oxidoreductase [EC:1.2.7.1 1.2.7.-]	TRUE	0.909	1457	0								Pyruvate ferredoxin/flavodoxin oxidoreductase [PF01558.21]; 4Fe-4S dicluster domain [PF12838.10]; Domain of unknown function [PF10371.12]; 4Fe-4S double cluster binding domain [PF13484.9]; Thiamine pyrophosphate enzyme, C-terminal TPP binding domain [PF02775.24]; 4Fe-4S dicluster domain [PF14697.9]; 4Fe-4S dicluster domain [PF13183.9]; 4Fe-4S dicluster domain [PF13187.9]					0
CBAJDB_530_k141_155182_2	CBAJDB_530	CBAJDB_530__k141_155182	5_10_2_1.121	2	2483	2740	-1	C	shi:Shel_17920		shi:Shel_17920 ()	FALSE	0.711	91	1.777e-19													0
CBAJDB_530_k141_155182_3	CBAJDB_530	CBAJDB_530__k141_155182	5_10_2_1.121	3	3171	3575	-1	C	vat:B7L28_00880		vat:B7L28_00880 ()	FALSE	0.51	127	5.079e-31								PIN domain [PF01850.24]					0
CBAJDB_530_k141_155182_4	CBAJDB_530	CBAJDB_530__k141_155182	5_10_2_1.121	4	3572	3817	-1	E																				0
CBAJDB_530_k141_155182_5	CBAJDB_530	CBAJDB_530__k141_155182	5_10_2_1.121	5	4025	4738	-1	A	ahat:ADCFC_09050		ahat:ADCFC_09050 ()	TRUE	0.808	395	7.366e-122													0
CBAJDB_530_k141_155182_6	CBAJDB_530	CBAJDB_530__k141_155182	5_10_2_1.121	6	5165	7801	1	A	egd:GS424_002280	K07306	egd:GS424_002280 (K07306) dmsA; anaerobic dimethyl sulfoxide reductase subunit A [EC:1.8.5.3]	TRUE	0.836	1515	0								Molybdopterin oxidoreductase [PF00384.25]; Molydopterin dinucleotide binding domain [PF01568.24]; Molybdopterin oxidoreductase Fe4S4 domain [PF04879.19]					0
CBAJDB_530_k141_155182_7	CBAJDB_530	CBAJDB_530__k141_155182	5_10_2_1.121	7	7814	8440	1	A	ahat:ADCFC_09070	K07307	ahat:ADCFC_09070 (K07307) dmsB; anaerobic dimethyl sulfoxide reductase subunit B	TRUE	0.962	423	2.617e-132								4Fe-4S dicluster domain [PF13247.9]; 4Fe-4S dicluster domain [PF13187.9]; 4Fe-4S dicluster domain [PF12838.10]; 4Fe-4S dicluster domain [PF14697.9]					0
CBAJDB_530_k141_155182_8	CBAJDB_530	CBAJDB_530__k141_155182	5_10_2_1.121	8	8613	9404	1	C	ahat:ADCFC_09080	K23349	ahat:ADCFC_09080 (K23349) dmsD; putative dimethyl sulfoxide reductase chaperone	FALSE	0.631	325	3.914e-97								Nitrate reductase delta subunit [PF02613.18]					0
CBAJDB_530_k141_155182_9	CBAJDB_530	CBAJDB_530__k141_155182	5_10_2_1.121	9	9464	10345	1	C	ahat:ADCFC_09090		ahat:ADCFC_09090 ()	FALSE	0.542	302	8.655e-89								Polysulphide reductase, NrfD [PF03916.17]					0
CBAJDB_530_k141_155182_10	CBAJDB_530	CBAJDB_530__k141_155182	5_10_2_1.121	10	10381	10800	1	C	ahat:ADCFC_09100		ahat:ADCFC_09100 ()	FALSE	0.902	243	3.072e-71								Bacterial regulatory proteins, gntR family [PF00392.24]					0
CBAJDB_530_k141_155182_11	CBAJDB_530	CBAJDB_530__k141_155182	5_10_2_1.121	11	10824	11780	1	A	ahat:ADCFC_09110		ahat:ADCFC_09110 ()	TRUE	0.773	504	3.73e-158	MER0809060	I87	MER0809060 - family I87 unassigned peptidase inhibitors (Enterorhabdus caecimuris) [I87.UPW]#I87#{inhibitor unit: 72-262}~source R9KW09~	TRUE	0.921	370	1.024e-113	SPFH domain / Band 7 family [PF01145.28]					0
CBAJDB_530_k141_155182_12	CBAJDB_530	CBAJDB_530__k141_155182	5_10_2_1.121	12	12040	13911	-1	A	aeq:AEQU_1455	K01953	aeq:AEQU_1455 (K01953) asnB, ASNS; asparagine synthase (glutamine-hydrolysing) [EC:6.3.5.4]	TRUE	0.754	953	1.261e-304	MER0497961	C44	MER0497961 - family C44 non-peptidase homologues (Adlercreutzia equolifaciens) [C44.UNW]#C44#{peptidase unit: 2-254}~source YP_008664849~	TRUE	0.779	404	2.531e-120	Asparagine synthase [PF00733.24]; Glutamine amidotransferase domain [PF13537.9]; Glutamine amidotransferase domain [PF13522.9]					0
CBAJDB_530_k141_155182_13	CBAJDB_530	CBAJDB_530__k141_155182	5_10_2_1.121	13	14005	14802	-1	C	ahat:ADCFC_09130	K01779	ahat:ADCFC_09130 (K01779) racD; aspartate racemase [EC:5.1.1.13]	FALSE	0.718	339	7.005e-102								Asp/Glu/Hydantoin racemase [PF01177.25]					0
CBAJDB_530_k141_155182_14	CBAJDB_530	CBAJDB_530__k141_155182	5_10_2_1.121	14	14799	15572	-1	C	aeq:AEQU_1453	K17810	aeq:AEQU_1453 (K17810) asl; D-aspartate ligase [EC:6.3.1.12]	FALSE	0.788	339	4.919e-102								ATP-grasp in the biosynthetic pathway with Ter operon [PF15632.9]; Carbamoyl-phosphate synthase L chain, ATP binding domain [PF02786.20]; ATP-grasp domain [PF02655.17]					0
CBAJDB_530_k141_155182_15	CBAJDB_530	CBAJDB_530__k141_155182	5_10_2_1.121	15	15583	16233	-1	A	aeq:AEQU_1453	K17810	aeq:AEQU_1453 (K17810) asl; D-aspartate ligase [EC:6.3.1.12]	TRUE	0.805	357	3.889e-109								ATP-grasp domain [PF02655.17]					0
CBAJDB_530_k141_155182_16	CBAJDB_530	CBAJDB_530__k141_155182	5_10_2_1.121	16	16535	17824	-1	A	ahat:ADCFC_09150		ahat:ADCFC_09150 ()	TRUE	0.851	757	1.716e-243								Aspartate amino-transferase [PF12897.10]					0
CBAJDB_530_k141_156633_1	CBAJDB_530	CBAJDB_530__k141_156633	5_10_2_1.121	1	6	1112	-1	A	ahat:ADCFC_16150		ahat:ADCFC_16150 ()	TRUE	0.691	458	2.466e-141	MER0127647	S33	MER0127647 - family S33 unassigned peptidases (Eggerthella lenta) [S33.UPW]#S33#{peptidase unit: 41-307}~source GEBA2500556865~	FALSE	0.564	291	1.415e-85	Serine aminopeptidase, S33 [PF12146.11]					0
CBAJDB_530_k141_156633_2	CBAJDB_530	CBAJDB_530__k141_156633	5_10_2_1.121	2	1105	1713	-1	C	ahat:ADCFC_16160	K07566	ahat:ADCFC_16160 (K07566) tsaC, rimN, SUA5; L-threonylcarbamoyladenylate synthase [EC:2.7.7.87]	FALSE	0.456	205	1.021e-56								Telomere recombination [PF01300.21]					0
CBAJDB_530_k141_156633_3	CBAJDB_530	CBAJDB_530__k141_156633	5_10_2_1.121	3	1710	3344	-1	A	aeq:AEQU_0727	K07137,K07137	aeq:AEQU_0727 (K07137) K07137; uncharacterized protein	TRUE	0.722	826	2.697e-265								HI0933-like protein [PF03486.17]; FAD binding domain [PF00890.27]; FAD dependent oxidoreductase [PF12831.10]; FAD binding domain [PF01494.22]					0
CBAJDB_530_k141_156633_4	CBAJDB_530	CBAJDB_530__k141_156633	5_10_2_1.121	4	3341	4765	-1	A	aeq:AEQU_0726		aeq:AEQU_0726 ()	TRUE	0.551	546	1.141e-169								HI0933-like protein [PF03486.17]					0
CBAJDB_530_k141_156633_5	CBAJDB_530	CBAJDB_530__k141_156633	5_10_2_1.121	5	5128	6558	-1	A	aeq:AEQU_0725	K03310	aeq:AEQU_0725 (K03310) TC.AGCS; alanine or glycine:cation symporter, AGCS family	TRUE	0.906	902	9.493e-293								Sodium:alanine symporter family [PF01235.20]					0
CBAJDB_530_k141_156633_6	CBAJDB_530	CBAJDB_530__k141_156633	5_10_2_1.121	6	6811	8241	-1	A	aeq:AEQU_0724	K03310	aeq:AEQU_0724 (K03310) TC.AGCS; alanine or glycine:cation symporter, AGCS family	TRUE	0.87	861	1.591e-278								Sodium:alanine symporter family [PF01235.20]					0
CBAJDB_530_k141_156633_7	CBAJDB_530	CBAJDB_530__k141_156633	5_10_2_1.121	7	8326	8496	1	E																				0
CBAJDB_530_k141_158582_1	CBAJDB_530	CBAJDB_530__k141_158582	5_10_2_1.121	1	53	1237	1	C	atb:J4859_01685	K06926,K06926	atb:J4859_01685 (K06926) K06926; uncharacterized protein	FALSE	0.331	212	5.992e-56								AAA domain, putative AbiEii toxin, Type IV TA system [PF13304.9]					0
CBAJDB_530_k141_158582_2	CBAJDB_530	CBAJDB_530__k141_158582	5_10_2_1.121	2	1230	1763	1	C	selt:BCS37_00330		selt:BCS37_00330 ()	FALSE	0.427	130	3.322e-31													0
CBAJDB_530_k141_158582_3	CBAJDB_530	CBAJDB_530__k141_158582	5_10_2_1.121	3	2075	3310	1	A	ahat:ADCFC_00030	K01912	ahat:ADCFC_00030 (K01912) paaK; phenylacetate-CoA ligase [EC:6.2.1.30]	TRUE	0.925	798	4.442e-258								AMP-binding enzyme [PF00501.31]; AMP-binding enzyme C-terminal domain [PF14535.9]; Acyl-protein synthetase, LuxE [PF04443.15]					0
CBAJDB_530_k141_158582_4	CBAJDB_530	CBAJDB_530__k141_158582	5_10_2_1.121	4	3411	5594	1	A	aeq:AEQU_2160		aeq:AEQU_2160 ()	TRUE	0.867	1257	0								Diguanylate cyclase, GGDEF domain [PF00990.24]; Response regulator receiver domain [PF00072.27]; HD domain [PF13487.9]; HD domain [PF01966.25]; Cation efflux system protein CusB domain 1 [PF00529.23]					0
CBAJDB_530_k141_158582_5	CBAJDB_530	CBAJDB_530__k141_158582	5_10_2_1.121	5	5607	5969	1	C	ahat:ADCFC_00010		ahat:ADCFC_00010 ()	FALSE	0.854	214	1.28e-61								Hpt domain [PF01627.26]					0
CBAJDB_530_k141_158582_6	CBAJDB_530	CBAJDB_530__k141_158582	5_10_2_1.121	6	6076	9069	1	A	aeq:AEQU_2158		aeq:AEQU_2158 ()	TRUE	0.82	1682	0								Histidine kinase-, DNA gyrase B-, and HSP90-like ATPase [PF02518.29]; Response regulator receiver domain [PF00072.27]; His Kinase A (phospho-acceptor) domain [PF00512.28]; Cache domain [PF02743.21]					0
CBAJDB_530_k141_158582_7	CBAJDB_530	CBAJDB_530__k141_158582	5_10_2_1.121	7	9124	10128	1	A	ahat:ADCFC_24520		ahat:ADCFC_24520 ()	TRUE	0.792	517	3.233e-162	MER0627134	C110	MER0627134 - family C110 non-peptidase homologues (Enterorhabdus caecimuris) [C110.UNW]#C110#{peptidase unit: 197-298}~source EOS50196~	FALSE	1	219	2.005e-61	Transglutaminase-like superfamily [PF01841.22]; Transglutaminase-like domain [PF04473.15]					0
CBAJDB_530_k141_158582_8	CBAJDB_530	CBAJDB_530__k141_158582	5_10_2_1.121	8	10145	11197	1	A	aeq:AEQU_2156	K02653	aeq:AEQU_2156 (K02653) pilC; type IV pilus assembly protein PilC	TRUE	0.776	556	1.925e-175													0
CBAJDB_530_k141_158582_9	CBAJDB_530	CBAJDB_530__k141_158582	5_10_2_1.121	9	11202	11525	1	C	aeq:AEQU_2155		aeq:AEQU_2155 ()	FALSE	0.729	148	7.944e-39													0
CBAJDB_530_k141_158582_10	CBAJDB_530	CBAJDB_530__k141_158582	5_10_2_1.121	10	11522	12157	1	C	aeq:AEQU_2154		aeq:AEQU_2154 ()	FALSE	0.644	246	9.008e-71								Domain of unknown function (DUF4860) [PF16152.8]					0
CBAJDB_530_k141_158582_11	CBAJDB_530	CBAJDB_530__k141_158582	5_10_2_1.121	11	12157	12798	1	C	ahat:ADCFC_24480		ahat:ADCFC_24480 ()	FALSE	0.588	244	4.748e-70													0
CBAJDB_530_k141_158582_12	CBAJDB_530	CBAJDB_530__k141_158582	5_10_2_1.121	12	12791	13381	1	C	aeq:AEQU_2152		aeq:AEQU_2152 ()	FALSE	0.557	211	9.611e-59													0
CBAJDB_530_k141_158582_13	CBAJDB_530	CBAJDB_530__k141_158582	5_10_2_1.121	13	13402	14475	1	A	aeq:AEQU_2151	K02669	aeq:AEQU_2151 (K02669) pilT; twitching motility protein PilT	TRUE	0.89	663	1.641e-212								Type II/IV secretion system protein [PF00437.23]					0
CBAJDB_530_k141_158582_14	CBAJDB_530	CBAJDB_530__k141_158582	5_10_2_1.121	14	14792	15631	1	A	ahat:ADCFC_24450	K01661	ahat:ADCFC_24450 (K01661) menB; naphthoate synthase [EC:4.1.3.36]	TRUE	0.952	560	2.27e-178	MER1072342	S49C	MER1072342 - subfamily S49C non-peptidase homologues (Geomicrobium sp. JCM 19055) [S49.UNC]#S49C#{peptidase unit: 92-231}~source A0A061NBE0~	FALSE	0.7	198	7.846e-55	Enoyl-CoA hydratase/isomerase [PF00378.23]; Enoyl-CoA hydratase/isomerase [PF16113.8]					0
CBAJDB_530_k141_158582_15	CBAJDB_530	CBAJDB_530__k141_158582	5_10_2_1.121	15	15647	18370	1	A	aeq:AEQU_2149	K01911	aeq:AEQU_2149 (K01911) menE; o-succinylbenzoate---CoA ligase [EC:6.2.1.26]	TRUE	0.793	1472	0								AMP-binding enzyme [PF00501.31]; Enolase C-terminal domain-like [PF13378.9]; Mandelate racemase / muconate lactonizing enzyme, N-terminal domain [PF02746.19]; AMP-binding enzyme C-terminal domain [PF13193.9]					0
CBAJDB_530_k141_158582_16	CBAJDB_530	CBAJDB_530__k141_158582	5_10_2_1.121	16	18489	19913	1	A	ahat:ADCFC_24430	K00764	ahat:ADCFC_24430 (K00764) purF, PPAT; amidophosphoribosyltransferase [EC:2.4.2.14]	TRUE	0.93	925	5.37e-301	MER0127655	C44	MER0127655 - family C44 non-peptidase homologues (Eggerthella lenta) [C44.UNW]#C44#{peptidase unit: 2-235}~source GEBA2500556582~	TRUE	0.74	353	5.007e-105	Glutamine amidotransferase domain [PF13537.9]; Glutamine amidotransferase domain [PF13522.9]					0
CBAJDB_530_k141_158582_17	CBAJDB_530	CBAJDB_530__k141_158582	5_10_2_1.121	17	20130	21137	-1	A	ahat:ADCFC_24420		ahat:ADCFC_24420 ()	TRUE	0.692	469	1.186e-145								EamA-like transporter family [PF00892.23]					0
CBAJDB_530_k141_158582_18	CBAJDB_530	CBAJDB_530__k141_158582	5_10_2_1.121	18	21555	21866	-1	C	bdo:EL88_14630		bdo:EL88_14630 ()	FALSE	0.603	81	1.103e-15													0
CBAJDB_530_k141_158582_19	CBAJDB_530	CBAJDB_530__k141_158582	5_10_2_1.121	19	21869	22276	-1	E																				0
CBAJDB_530_k141_158582_20	CBAJDB_530	CBAJDB_530__k141_158582	5_10_2_1.121	20	22444	23250	-1	D															FtsK/SpoIIIE family [PF01580.21]					0
CBAJDB_530_k141_158582_21	CBAJDB_530	CBAJDB_530__k141_158582	5_10_2_1.121	21	23250	23471	-1	E																				0
CBAJDB_530_k141_158582_22	CBAJDB_530	CBAJDB_530__k141_158582	5_10_2_1.121	22	23474	24238	-1	E																				0
CBAJDB_530_k141_158582_23	CBAJDB_530	CBAJDB_530__k141_158582	5_10_2_1.121	23	24207	24647	-1	E																				0
CBAJDB_530_k141_158582_24	CBAJDB_530	CBAJDB_530__k141_158582	5_10_2_1.121	24	24719	25057	-1	E																				0
CBAJDB_530_k141_158582_25	CBAJDB_530	CBAJDB_530__k141_158582	5_10_2_1.121	25	25089	25424	-1	E																				0
CBAJDB_530_k141_158582_26	CBAJDB_530	CBAJDB_530__k141_158582	5_10_2_1.121	26	25584	25838	1	E																				0
CBAJDB_530_k141_158582_27	CBAJDB_530	CBAJDB_530__k141_158582	5_10_2_1.121	27	25961	26764	1	E																				0
CBAJDB_530_k141_158582_28	CBAJDB_530	CBAJDB_530__k141_158582	5_10_2_1.121	28	26791	27354	1	E																				0
CBAJDB_530_k141_158582_29	CBAJDB_530	CBAJDB_530__k141_158582	5_10_2_1.121	29	27391	27828	1	D															Putative bacterial sensory transduction regulator [PF10722.12]					0
CBAJDB_530_k141_158582_30	CBAJDB_530	CBAJDB_530__k141_158582	5_10_2_1.121	30	27917	29731	-1	C	whj:H9Q79_01390		whj:H9Q79_01390 ()	FALSE	0.36	114	3.049e-22								Mycoplasma protein of unknown function, DUF285 [PF03382.17]					0
CBAJDB_530_k141_158582_31	CBAJDB_530	CBAJDB_530__k141_158582	5_10_2_1.121	31	29832	30515	-1	E																				0
CBAJDB_530_k141_158582_32	CBAJDB_530	CBAJDB_530__k141_158582	5_10_2_1.121	32	30521	32434	-1	C	mlu:Mlut_06190		mlu:Mlut_06190 ()	FALSE	0.27	147	1.229e-32								RNA helicase [PF00910.25]					0
CBAJDB_530_k141_158582_33	CBAJDB_530	CBAJDB_530__k141_158582	5_10_2_1.121	33	32993	33478	-1	E																				0
CBAJDB_530_k141_158582_34	CBAJDB_530	CBAJDB_530__k141_158582	5_10_2_1.121	34	33488	33811	-1	E																				0
CBAJDB_530_k141_158582_35	CBAJDB_530	CBAJDB_530__k141_158582	5_10_2_1.121	35	34227	35438	-1	C	banm:EN10_07325		banm:EN10_07325 ()	FALSE	0.401	271	4.649e-76								Phage integrase family [PF00589.25]					0
CBAJDB_530_k141_158582_36	CBAJDB_530	CBAJDB_530__k141_158582	5_10_2_1.121	36	35912	36439	1	C	cbp:EB354_20180		cbp:EB354_20180 ()	FALSE	0.606	209	1.852e-58								Virulence protein RhuM family [PF13310.9]					0
CBAJDB_530_k141_158582_37	CBAJDB_530	CBAJDB_530__k141_158582	5_10_2_1.121	37	36744	37334	1	C	ahat:ADCFC_24400		ahat:ADCFC_24400 ()	FALSE	0.862	347	4.07e-106								Transcriptional regulator, AbiEi antitoxin [PF13338.9]; Transcriptional regulator, AbiEi antitoxin N-terminal domain [PF17194.7]					0
CBAJDB_530_k141_158582_38	CBAJDB_530	CBAJDB_530__k141_158582	5_10_2_1.121	38	37331	38176	1	A	ahat:ADCFC_24390		ahat:ADCFC_24390 ()	TRUE	0.848	495	1.316e-155								Nucleotidyl transferase AbiEii toxin, Type IV TA system [PF08843.14]					0
CBAJDB_530_k141_158582_39	CBAJDB_530	CBAJDB_530__k141_158582	5_10_2_1.121	39	38262	39797	-1	A	ahat:ADCFC_24370		ahat:ADCFC_24370 ()	TRUE	0.751	772	3.254e-247								RyR domain [PF02026.19]					0
CBAJDB_530_k141_158582_40	CBAJDB_530	CBAJDB_530__k141_158582	5_10_2_1.121	40	39937	42147	-1	A	ahat:ADCFC_24350		ahat:ADCFC_24350 ()	TRUE	0.54	505	2.737e-151								MTH538 TIR-like domain (DUF1863) [PF08937.14]; TIR domain [PF13676.9]					1
CBAJDB_530_k141_158582_41	CBAJDB_530	CBAJDB_530__k141_158582	5_10_2_1.121	41	42316	43614	1	C	ehl:EHLA_0049		ehl:EHLA_0049 ()	FALSE	0.32	74	2.16e-10								Family of unknown function (DUF6273) [PF19789.2]					0
CBAJDB_530_k141_158582_42	CBAJDB_530	CBAJDB_530__k141_158582	5_10_2_1.121	42	43985	44203	1	E																				0
CBAJDB_530_k141_158582_43	CBAJDB_530	CBAJDB_530__k141_158582	5_10_2_1.121	43	44543	45154	-1	C	pqi:KH389_18000		pqi:KH389_18000 ()	FALSE	0.437	68	1.769e-09													0
CBAJDB_530_k141_158582_44	CBAJDB_530	CBAJDB_530__k141_158582	5_10_2_1.121	44	45346	45816	-1	C	aeq:AEQU_2141		aeq:AEQU_2141 ()	FALSE	0.838	272	6.733e-81													0
CBAJDB_530_k141_158582_45	CBAJDB_530	CBAJDB_530__k141_158582	5_10_2_1.121	45	45838	47298	-1	A	ahat:ADCFC_24270	K03655	ahat:ADCFC_24270 (K03655) recG; ATP-dependent DNA helicase RecG [EC:5.6.2.4]	TRUE	0.763	726	1.039e-231								Putative DNA-binding domain [PF04326.17]; Putative ATP-dependent DNA helicase recG C-terminal [PF13749.9]					0
CBAJDB_530_k141_158582_46	CBAJDB_530	CBAJDB_530__k141_158582	5_10_2_1.121	46	47414	47938	-1	C	aeq:AEQU_2139		aeq:AEQU_2139 ()	FALSE	0.801	288	5.165e-86								Uncharacterized protein containing a ferredoxin domain (DUF2148) [PF09918.12]					0
CBAJDB_530_k141_158582_47	CBAJDB_530	CBAJDB_530__k141_158582	5_10_2_1.121	47	48082	49734	-1	A	shi:Shel_24110		shi:Shel_24110 ()	TRUE	0.423	410	1.45e-121													0
CBAJDB_530_k141_158582_48	CBAJDB_530	CBAJDB_530__k141_158582	5_10_2_1.121	48	50069	50809	1	C	ahat:ADCFC_24250	K02068	ahat:ADCFC_24250 (K02068) STAR1, fetA; UDP-glucose/iron transport system ATP-binding protein	FALSE	0.729	343	9.421e-104								ABC transporter [PF00005.30]					0
CBAJDB_530_k141_158582_49	CBAJDB_530	CBAJDB_530__k141_158582	5_10_2_1.121	49	50806	51627	1	A	ahat:ADCFC_24240	K02069	ahat:ADCFC_24240 (K02069) STAR2, fetB; UDP-glucose/iron transport system permease protein	TRUE	0.793	436	3.071e-135								Uncharacterised protein family (UPF0014) [PF03649.16]					0
CBAJDB_530_k141_158582_50	CBAJDB_530	CBAJDB_530__k141_158582	5_10_2_1.121	50	51803	52693	1	C	ahat:ADCFC_24220	K07273	ahat:ADCFC_24220 (K07273) acm; lysozyme	FALSE	0.606	325	1.623e-96								Glycosyl hydrolases family 25 [PF01183.23]	GH25	GH25 lysozyme (EC 3.2.1.17)	3.2.1.17	GH25.hmm	0
CBAJDB_530_k141_158582_51	CBAJDB_530	CBAJDB_530__k141_158582	5_10_2_1.121	51	52718	53779	1	A	aeq:AEQU_2134		aeq:AEQU_2134 ()	TRUE	0.859	630	5.814e-201								37-kD nucleoid-associated bacterial protein [PF04245.16]					0
CBAJDB_530_k141_158582_52	CBAJDB_530	CBAJDB_530__k141_158582	5_10_2_1.121	52	53868	55037	-1	A	rts:CE91St31_06030		rts:CE91St31_06030 ()	TRUE	0.608	455	1.03e-139								Bacterial regulatory proteins, luxR family [PF00196.22]					0
CBAJDB_530_k141_158582_53	CBAJDB_530	CBAJDB_530__k141_158582	5_10_2_1.121	53	55283	55828	1	C	rts:CE91St31_06040		rts:CE91St31_06040 ()	FALSE	0.658	238	1.299e-68													0
CBAJDB_530_k141_158582_54	CBAJDB_530	CBAJDB_530__k141_158582	5_10_2_1.121	54	55825	56484	1	C	rts:CE91St31_06050		rts:CE91St31_06050 ()	FALSE	0.749	333	7.323e-101													0
CBAJDB_530_k141_158582_55	CBAJDB_530	CBAJDB_530__k141_158582	5_10_2_1.121	55	56628	57503	1	A	aeq:AEQU_2133	K00868	aeq:AEQU_2133 (K00868) pdxK, pdxY; pyridoxine kinase [EC:2.7.1.35]	TRUE	0.902	537	6.499e-170								Phosphomethylpyrimidine kinase [PF08543.15]					0
CBAJDB_530_k141_158582_56	CBAJDB_530	CBAJDB_530__k141_158582	5_10_2_1.121	56	57616	57900	1	C	gpa:GPA_09610	K18918	gpa:GPA_09610 (K18918) relB; RHH-type transcriptional regulator, rel operon repressor / antitoxin RelB	FALSE	0.727	142	6.752e-37								RelB antitoxin [PF04221.15]					0
CBAJDB_530_k141_158582_57	CBAJDB_530	CBAJDB_530__k141_158582	5_10_2_1.121	57	57881	58324	1	C	gpa:GPA_09600		gpa:GPA_09600 ()	FALSE	0.834	255	3.455e-75								PIN domain [PF13470.9]					0
CBAJDB_530_k141_158582_58	CBAJDB_530	CBAJDB_530__k141_158582	5_10_2_1.121	58	58604	59815	1	A	sper:EW093_12200	K07133,K07133	sper:EW093_12200 (K07133) K07133; uncharacterized protein	TRUE	0.528	397	2.07e-119								AAA domain [PF13173.9]; Domain of unknown function (DUF4143) [PF13635.9]; PD-(D/E)XK endonuclease [PF11645.11]					0
CBAJDB_530_k141_158582_59	CBAJDB_530	CBAJDB_530__k141_158582	5_10_2_1.121	59	60062	61924	-1	A	ele:Elen_0616		ele:Elen_0616 ()	TRUE	0.821	1045	0								FAD binding domain [PF00890.27]; Glucose inhibited division protein A [PF01134.25]; FAD dependent oxidoreductase [PF12831.10]; FAD binding domain [PF01494.22]; FAD dependent oxidoreductase [PF01266.27]					0
CBAJDB_530_k141_158582_60	CBAJDB_530	CBAJDB_530__k141_158582	5_10_2_1.121	60	62286	63860	1	A	ele:Elen_0615		ele:Elen_0615 ()	TRUE	0.469	418	1.073e-124								Bacterial regulatory proteins, luxR family [PF00196.22]					0
CBAJDB_530_k141_158582_61	CBAJDB_530	CBAJDB_530__k141_158582	5_10_2_1.121	61	64014	65183	-1	A	aeq:AEQU_2123	K02016	aeq:AEQU_2123 (K02016) ABC.FEV.S; iron complex transport system substrate-binding protein	TRUE	0.782	623	6.362e-198								Periplasmic binding protein [PF01497.21]					0
CBAJDB_530_k141_158582_62	CBAJDB_530	CBAJDB_530__k141_158582	5_10_2_1.121	62	65205	65990	-1	A	aeq:AEQU_2122	K02013	aeq:AEQU_2122 (K02013) ABC.FEV.A; iron complex transport system ATP-binding protein [EC:7.2.2.-]	TRUE	0.878	478	2.919e-150								ABC transporter [PF00005.30]					0
CBAJDB_530_k141_158582_63	CBAJDB_530	CBAJDB_530__k141_158582	5_10_2_1.121	63	65987	67027	-1	A	aeq:AEQU_2121	K02015	aeq:AEQU_2121 (K02015) ABC.FEV.P; iron complex transport system permease protein	TRUE	0.823	549	3.395e-173								FecCD transport family [PF01032.21]					0
CBAJDB_530_k141_158582_64	CBAJDB_530	CBAJDB_530__k141_158582	5_10_2_1.121	64	67164	68024	1	A	aeq:AEQU_2120	K09138,K09138	aeq:AEQU_2120 (K09138) K09138; uncharacterized protein	TRUE	0.863	513	6.126e-162								Putative heavy-metal chelation [PF04016.15]; Putative heavy-metal chelation [PF13938.9]					0
CBAJDB_530_k141_158582_65	CBAJDB_530	CBAJDB_530__k141_158582	5_10_2_1.121	65	68108	68755	1	C	ahat:ADCFC_24090		ahat:ADCFC_24090 ()	FALSE	0.693	312	1.099e-93													0
CBAJDB_530_k141_158582_66	CBAJDB_530	CBAJDB_530__k141_158582	5_10_2_1.121	66	68872	70161	1	A	pcoi:LK433_04370	K07133,K07133	pcoi:LK433_04370 (K07133) K07133; uncharacterized protein	TRUE	0.59	489	7.536e-151								Domain of unknown function (DUF4143) [PF13635.9]; AAA domain [PF13173.9]					0
CBAJDB_530_k141_158582_67	CBAJDB_530	CBAJDB_530__k141_158582	5_10_2_1.121	67	70260	70610	-1	C	aeq:AEQU_2116		aeq:AEQU_2116 ()	FALSE	0.725	169	6.413e-46								Bacterial regulatory proteins, luxR family [PF00196.22]					0
CBAJDB_530_k141_158582_68	CBAJDB_530	CBAJDB_530__k141_158582	5_10_2_1.121	68	70674	71681	-1	A	ahat:ADCFC_24050		ahat:ADCFC_24050 ()	TRUE	0.759	499	3.518e-156													0
CBAJDB_530_k141_158582_69	CBAJDB_530	CBAJDB_530__k141_158582	5_10_2_1.121	69	72009	73643	1	A	aeq:AEQU_2115		aeq:AEQU_2115 ()	TRUE	0.883	1006	0								FAD binding domain [PF00890.27]; FAD dependent oxidoreductase [PF12831.10]; FAD dependent oxidoreductase [PF01266.27]					0
CBAJDB_530_k141_158582_70	CBAJDB_530	CBAJDB_530__k141_158582	5_10_2_1.121	70	73876	74286	1	C	aeq:AEQU_2114		aeq:AEQU_2114 ()	FALSE	0.819	216	5.643e-62													0
CBAJDB_530_k141_158582_71	CBAJDB_530	CBAJDB_530__k141_158582	5_10_2_1.121	71	74473	74637	-1	C	ahat:ADCFC_23990		ahat:ADCFC_23990 ()	FALSE	1	118	1.654e-29								Rubredoxin [PF00301.23]					0
CBAJDB_530_k141_158582_72	CBAJDB_530	CBAJDB_530__k141_158582	5_10_2_1.121	72	75141	76661	1	A	ahat:ADCFC_23950		ahat:ADCFC_23950 ()	TRUE	0.748	768	8.293e-246								Amino acid permease [PF00324.24]; Amino acid permease [PF13520.9]					0
CBAJDB_530_k141_158582_73	CBAJDB_530	CBAJDB_530__k141_158582	5_10_2_1.121	73	77799	78836	-1	A	ahat:ADCFC_23930	K01620	ahat:ADCFC_23930 (K01620) ltaE; threonine aldolase [EC:4.1.2.48]	TRUE	0.818	576	2.223e-182								Beta-eliminating lyase [PF01212.24]					0
CBAJDB_530_k141_158582_74	CBAJDB_530	CBAJDB_530__k141_158582	5_10_2_1.121	74	79162	79680	1	C	caer:CSV91_00105	K10947	caer:CSV91_00105 (K10947) padR; PadR family transcriptional regulator, regulatory protein PadR	FALSE	0.742	148	1.411e-37								Transcriptional regulator PadR-like family [PF03551.17]; Winged helix DNA-binding domain [PF13601.9]					0
CBAJDB_530_k141_158582_75	CBAJDB_530	CBAJDB_530__k141_158582	5_10_2_1.121	75	79677	80312	1	C	ele:Elen_1069		ele:Elen_1069 ()	FALSE	0.39	141	1.368e-34								Protein of unknown function (DUF1700) [PF08006.14]					0
CBAJDB_530_k141_158582_76	CBAJDB_530	CBAJDB_530__k141_158582	5_10_2_1.121	76	80302	80538	1	E																				0
CBAJDB_530_k141_158582_77	CBAJDB_530	CBAJDB_530__k141_158582	5_10_2_1.121	77	80659	81147	-1	C	ahat:ADCFC_07340		ahat:ADCFC_07340 ()	FALSE	0.619	78	1.783e-13								Bacterial regulatory proteins, luxR family [PF00196.22]					0
CBAJDB_530_k141_162308_1	CBAJDB_530	CBAJDB_530__k141_162308	5_10_2_1.121	1	106	561	-1	C	aeq:AEQU_1019		aeq:AEQU_1019 ()	FALSE	0.518	142	6.573e-36													0
CBAJDB_530_k141_162308_2	CBAJDB_530	CBAJDB_530__k141_162308	5_10_2_1.121	2	661	2055	-1	A	pcat:Pcatena_00270	K00764	pcat:Pcatena_00270 (K00764) purF, PPAT; amidophosphoribosyltransferase [EC:2.4.2.14]	TRUE	0.596	534	9.253e-166	MER0127657	C44	MER0127657 - amidophosphoribosyltransferase precursor (Eggerthella lenta) [C44.001]#C44#{peptidase unit: 18-248}~source GEBA2500556550~	FALSE	0.678	313	1.663e-91	Glutamine amidotransferase domain [PF13522.9]; Glutamine amidotransferase domain [PF13537.9]; Phosphoribosyl transferase domain [PF00156.30]					0
CBAJDB_530_k141_162308_3	CBAJDB_530	CBAJDB_530__k141_162308	5_10_2_1.121	3	2269	3468	1	A	aeq:AEQU_1944		aeq:AEQU_1944 ()	TRUE	0.83	670	3.896e-214	MER0457268	C44	MER0457268 - PF0204 protein ({Pyrococcus furiosus }) (Gordonibacter pamelaeae) [C44.A09]#C44#{peptidase unit: 18-292}~source CBL03339~	TRUE	0.851	486	2.367e-152	Glutamine amidotransferases class-II [PF00310.24]; Glutamine amidotransferase domain [PF13522.9]					0
CBAJDB_530_k141_162308_4	CBAJDB_530	CBAJDB_530__k141_162308	5_10_2_1.121	4	3474	4988	1	A	ahat:ADCFC_22280		ahat:ADCFC_22280 ()	TRUE	0.779	788	5.934e-253								Conserved region in glutamate synthase [PF01645.20]; Glutamate synthase central domain [PF04898.17]; 4Fe-4S dicluster domain [PF14697.9]; 4Fe-4S dicluster domain [PF12838.10]; 4Fe-4S dicluster domain [PF13187.9]; FMN-dependent dehydrogenase [PF01070.21]					0
CBAJDB_530_k141_162308_5	CBAJDB_530	CBAJDB_530__k141_162308	5_10_2_1.121	5	5003	5806	1	C	egd:GS424_011945		egd:GS424_011945 ()	FALSE	0.636	300	2.6e-88								GXGXG motif [PF01493.22]					0
CBAJDB_530_k141_162308_6	CBAJDB_530	CBAJDB_530__k141_162308	5_10_2_1.121	6	5902	7995	1	C	aeq:AEQU_1920	K01915	aeq:AEQU_1920 (K01915) glnA, GLUL; glutamine synthetase [EC:6.3.1.2]	FALSE	0.787	1122	0								Glutamine synthetase type III N terminal [PF12437.11]; Glutamine synthetase C-terminal domain [PF18318.4]; Glutamine synthetase, catalytic domain [PF00120.27]					0
CBAJDB_530_k141_162308_7	CBAJDB_530	CBAJDB_530__k141_162308	5_10_2_1.121	7	8027	9022	1	A	ahat:ADCFC_12850	K01778	ahat:ADCFC_12850 (K01778) dapF; diaminopimelate epimerase [EC:5.1.1.7]	TRUE	0.605	374	1.153e-112								Diaminopimelate epimerase [PF01678.22]					0
CBAJDB_530_k141_162308_8	CBAJDB_530	CBAJDB_530__k141_162308	5_10_2_1.121	8	9181	10398	-1	A	cbac:JI75_00665	K10206	cbac:JI75_00665 (K10206) E2.6.1.83; LL-diaminopimelate aminotransferase [EC:2.6.1.83]	TRUE	0.815	678	1.291e-216								Aminotransferase class I and II [PF00155.24]					0
CBAJDB_530_k141_162308_9	CBAJDB_530	CBAJDB_530__k141_162308	5_10_2_1.121	9	10750	11475	-1	C	aeq:AEQU_1963		aeq:AEQU_1963 ()	FALSE	0.417	148	2.735e-36								Bacterial regulatory proteins, luxR family [PF00196.22]					0
CBAJDB_530_k141_162308_10	CBAJDB_530	CBAJDB_530__k141_162308	5_10_2_1.121	10	11658	12155	1	C	eyy:EGYY_18650		eyy:EGYY_18650 ()	FALSE	0.29	61	9.076e-08													0
CBAJDB_530_k141_169303_1	CBAJDB_530	CBAJDB_530__k141_169303	5_10_2_1.121	1	3	170	-1	C	aeq:AEQU_0835	K03655	aeq:AEQU_0835 (K03655) recG; ATP-dependent DNA helicase RecG [EC:5.6.2.4]	FALSE	0.845	100	2.751e-23								RecG wedge domain [PF17191.7]					0
CBAJDB_530_k141_169303_2	CBAJDB_530	CBAJDB_530__k141_169303	5_10_2_1.121	2	341	1969	-1	A	ahat:ADCFC_14990	K07030	ahat:ADCFC_14990 (K07030) fakA; fatty acid kinase [EC:2.7.2.18]	TRUE	0.811	900	4.988e-291								Dihydroxyacetone kinase family [PF13684.9]; DAK2 domain [PF02734.20]					0
CBAJDB_530_k141_169303_3	CBAJDB_530	CBAJDB_530__k141_169303	5_10_2_1.121	3	2050	2397	-1	C	aeq:AEQU_0833		aeq:AEQU_0833 ()	FALSE	0.894	216	2.073e-62								Asp23 family, cell envelope-related function [PF03780.16]					0
CBAJDB_530_k141_169303_4	CBAJDB_530	CBAJDB_530__k141_169303	5_10_2_1.121	4	2716	2907	-1	C	ahat:ADCFC_15010	K02902	ahat:ADCFC_15010 (K02902) RP-L28, MRPL28, rpmB; large subunit ribosomal protein L28	FALSE	0.974	132	5.486e-34								Ribosomal L28 family [PF00830.22]					0
CBAJDB_530_k141_169303_5	CBAJDB_530	CBAJDB_530__k141_169303	5_10_2_1.121	5	2996	3715	-1	A	ahat:ADCFC_15020	K07164,K07164	ahat:ADCFC_15020 (K07164) K07164; uncharacterized protein	TRUE	0.753	367	3.084e-112													0
CBAJDB_530_k141_169303_6	CBAJDB_530	CBAJDB_530__k141_169303	5_10_2_1.121	6	3807	4727	-1	A	aeq:AEQU_0830		aeq:AEQU_0830 ()	TRUE	0.72	445	7.121e-138								NIF3 (NGG1p interacting factor 3) [PF01784.21]					0
CBAJDB_530_k141_169303_7	CBAJDB_530	CBAJDB_530__k141_169303	5_10_2_1.121	7	4838	5653	-1	A	ahat:ADCFC_15040	K04486	ahat:ADCFC_15040 (K04486) E3.1.3.15B; histidinol-phosphatase (PHP family) [EC:3.1.3.15]	TRUE	0.849	478	6.364e-150													0
CBAJDB_530_k141_169303_8	CBAJDB_530	CBAJDB_530__k141_169303	5_10_2_1.121	8	5662	6858	-1	A	ahat:ADCFC_15050	K04487	ahat:ADCFC_15050 (K04487) iscS, NFS1; cysteine desulfurase [EC:2.8.1.7]	TRUE	0.782	645	2.104e-205								Aminotransferase class-V [PF00266.22]; Pyridoxal-dependent decarboxylase conserved domain [PF00282.22]					0
CBAJDB_530_k141_169303_9	CBAJDB_530	CBAJDB_530__k141_169303	5_10_2_1.121	9	6864	7571	-1	A	ahat:ADCFC_15060	K01783	ahat:ADCFC_15060 (K01783) rpe, RPE; ribulose-phosphate 3-epimerase [EC:5.1.3.1]	TRUE	0.74	353	2.979e-107								Ribulose-phosphate 3 epimerase family [PF00834.22]					0
CBAJDB_530_k141_169303_10	CBAJDB_530	CBAJDB_530__k141_169303	5_10_2_1.121	10	7686	8147	1	C	aeq:AEQU_0826	K00567	aeq:AEQU_0826 (K00567) ogt, MGMT; methylated-DNA-[protein]-cysteine S-methyltransferase [EC:2.1.1.63]	FALSE	0.61	174	7.883e-47								6-O-methylguanine DNA methyltransferase, DNA binding domain [PF01035.23]; 6-O-methylguanine DNA methyltransferase, ribonuclease-like domain [PF02870.18]					0
CBAJDB_530_k141_169303_11	CBAJDB_530	CBAJDB_530__k141_169303	5_10_2_1.121	11	8332	9657	-1	A	aeq:AEQU_0825	K10117	aeq:AEQU_0825 (K10117) msmE; raffinose/stachyose/melibiose transport system substrate-binding protein	TRUE	0.773	681	7.251e-217								Bacterial extracellular solute-binding protein [PF01547.28]; Bacterial extracellular solute-binding protein [PF13416.9]					0
CBAJDB_530_k141_169303_12	CBAJDB_530	CBAJDB_530__k141_169303	5_10_2_1.121	12	9654	12242	-1	A	aeq:AEQU_0824		aeq:AEQU_0824 ()	TRUE	0.67	1133	0								Histidine kinase-, DNA gyrase B-, and HSP90-like ATPase [PF02518.29]; Response regulator receiver domain [PF00072.27]; His Kinase A (phospho-acceptor) domain [PF00512.28]					0
CBAJDB_530_k141_169303_13	CBAJDB_530	CBAJDB_530__k141_169303	5_10_2_1.121	13	12695	12847	1	E																				0
CBAJDB_530_k141_169303_14	CBAJDB_530	CBAJDB_530__k141_169303	5_10_2_1.121	14	12844	13842	-1	A	ahat:ADCFC_15100	K00057	ahat:ADCFC_15100 (K00057) gpsA; glycerol-3-phosphate dehydrogenase (NAD(P)+) [EC:1.1.1.94]	TRUE	0.861	594	4.547e-189								NAD-dependent glycerol-3-phosphate dehydrogenase N-terminus [PF01210.26]; NAD-dependent glycerol-3-phosphate dehydrogenase C-terminus [PF07479.17]; Bacterial GPD, NAD-dependent C-terminal [PF20618.1]; Ketopantoate reductase PanE/ApbA [PF02558.19]; UDP-glucose/GDP-mannose dehydrogenase family, NAD binding domain [PF03721.17]; NAD binding domain of 6-phosphogluconate dehydrogenase [PF03446.18]; Rossmann-like domain [PF10727.12]; 3-hydroxyacyl-CoA dehydrogenase, NAD binding domain [PF02737.21]					0
CBAJDB_530_k141_169303_15	CBAJDB_530	CBAJDB_530__k141_169303	5_10_2_1.121	15	14013	14723	-1	A	aeq:AEQU_0821	K08591	aeq:AEQU_0821 (K08591) plsY; acyl phosphate:glycerol-3-phosphate acyltransferase [EC:2.3.1.275]	TRUE	0.777	370	2.961e-113								Glycerol-3-phosphate acyltransferase [PF02660.18]					0
CBAJDB_530_k141_169303_16	CBAJDB_530	CBAJDB_530__k141_169303	5_10_2_1.121	16	14727	16040	-1	A	aeq:AEQU_0820	K03977	aeq:AEQU_0820 (K03977) engA, der; GTPase	TRUE	0.919	842	9.681e-273								KH-domain-like of EngA bacterial GTPase enzymes, C-terminal [PF14714.9]; MnmE helical domain [PF12631.10]; 50S ribosome-binding GTPase [PF01926.26]; Ferrous iron transport protein B [PF02421.21]; Elongation factor Tu GTP binding domain [PF00009.30]; ADP-ribosylation factor family [PF00025.24]; Ras family [PF00071.25]; RsgA GTPase [PF03193.19]					0
CBAJDB_530_k141_169303_17	CBAJDB_530	CBAJDB_530__k141_169303	5_10_2_1.121	17	16099	17784	-1	A	ahat:ADCFC_15130		ahat:ADCFC_15130 ()	TRUE	0.743	840	1.3e-269								Radical SAM-like domain [PF19238.2]; Protein of unknown function (DUF512) [PF04459.15]					0
CBAJDB_530_k141_169303_18	CBAJDB_530	CBAJDB_530__k141_169303	5_10_2_1.121	18	17792	18664	-1	A	aeq:AEQU_0818	K03527	aeq:AEQU_0818 (K03527) ispH, lytB; 4-hydroxy-3-methylbut-2-en-1-yl diphosphate reductase [EC:1.17.7.4]	TRUE	0.77	469	1.14e-146								LytB protein [PF02401.21]					0
CBAJDB_530_k141_169303_19	CBAJDB_530	CBAJDB_530__k141_169303	5_10_2_1.121	19	18667	19578	-1	A	aeq:AEQU_0817	K00655	aeq:AEQU_0817 (K00655) plsC; 1-acyl-sn-glycerol-3-phosphate acyltransferase [EC:2.3.1.51]	TRUE	0.868	517	5.747e-163								Acyltransferase [PF01553.24]					0
CBAJDB_530_k141_169303_20	CBAJDB_530	CBAJDB_530__k141_169303	5_10_2_1.121	20	19785	20456	-1	A	aeq:AEQU_0816	K00945	aeq:AEQU_0816 (K00945) cmk; CMP/dCMP kinase [EC:2.7.4.25]	TRUE	0.864	398	3.089e-123								Cytidylate kinase [PF02224.21]; Cytidylate kinase-like family [PF13189.9]; AAA domain [PF13238.9]; Phosphoribulokinase / Uridine kinase family [PF00485.21]					0
CBAJDB_530_k141_169303_21	CBAJDB_530	CBAJDB_530__k141_169303	5_10_2_1.121	21	20456	21790	-1	A	aeq:AEQU_0815	K00800	aeq:AEQU_0815 (K00800) aroA; 3-phosphoshikimate 1-carboxyvinyltransferase [EC:2.5.1.19]	TRUE	0.818	747	8.93e-240								EPSP synthase (3-phosphoshikimate 1-carboxyvinyltransferase) [PF00275.23]					0
CBAJDB_530_k141_169303_22	CBAJDB_530	CBAJDB_530__k141_169303	5_10_2_1.121	22	21780	22997	-1	A	ahat:ADCFC_15180	K04517	ahat:ADCFC_15180 (K04517) tyrA2; prephenate dehydrogenase [EC:1.3.1.12]	TRUE	0.799	681	1.424e-217								Prephenate dehydrogenase, nucleotide-binding domain [PF02153.20]; Prephenate dehydrogenase, dimerization domain [PF20463.1]					0
CBAJDB_530_k141_169303_23	CBAJDB_530	CBAJDB_530__k141_169303	5_10_2_1.121	23	23138	24496	-1	A	ahat:ADCFC_15350	K02027	ahat:ADCFC_15350 (K02027) ABC.MS.S; multiple sugar transport system substrate-binding protein	TRUE	0.735	656	3.524e-208								Bacterial extracellular solute-binding protein [PF01547.28]					0
CBAJDB_530_k141_169303_24	CBAJDB_530	CBAJDB_530__k141_169303	5_10_2_1.121	24	24493	26796	-1	A	aeq:AEQU_0812		aeq:AEQU_0812 ()	TRUE	0.631	943	1.713e-291								Histidine kinase-, DNA gyrase B-, and HSP90-like ATPase [PF02518.29]; Response regulator receiver domain [PF00072.27]; His Kinase A (phospho-acceptor) domain [PF00512.28]					0
CBAJDB_530_k141_169303_25	CBAJDB_530	CBAJDB_530__k141_169303	5_10_2_1.121	25	26915	27016	-1	E																				0
CBAJDB_530_k141_181311_1	CBAJDB_530	CBAJDB_530__k141_181311	5_10_2_1.121	1	2	319	-1	E																				0
CBAJDB_530_k141_181311_2	CBAJDB_530	CBAJDB_530__k141_181311	5_10_2_1.121	2	1080	3101	-1	A	ahat:ADCFC_10550	K01874	ahat:ADCFC_10550 (K01874) MARS, metG; methionyl-tRNA synthetase [EC:6.1.1.10]	TRUE	0.938	1325	0								tRNA synthetases class I (M) [PF09334.14]; tRNA synthetases class I (I, L, M and V) [PF00133.25]; Anticodon binding domain of methionyl tRNA ligase [PF19303.2]					0
CBAJDB_530_k141_181311_3	CBAJDB_530	CBAJDB_530__k141_181311	5_10_2_1.121	3	3085	4200	-1	A	aeq:AEQU_1325	K04773	aeq:AEQU_1325 (K04773) sppA; protease IV [EC:3.4.21.-]	TRUE	0.647	519	2.559e-162	MER1067318	S49B	MER1067318 - subfamily S49B unassigned peptidases (Enterorhabdus caecimuris) [S49.UPB]#S49B#{peptidase unit: 144-333}~source R9KYT2~	TRUE	0.928	371	3.691e-113	Peptidase family S49 [PF01343.21]; Clp protease [PF00574.26]					0
CBAJDB_530_k141_181311_4	CBAJDB_530	CBAJDB_530__k141_181311	5_10_2_1.121	4	4219	6156	-1	A	ahat:ADCFC_10530	K03628	ahat:ADCFC_10530 (K03628) rho; transcription termination factor Rho	TRUE	0.656	871	6.185e-279								ATP synthase alpha/beta family, nucleotide-binding domain [PF00006.28]; Rho termination factor, RNA-binding domain [PF07497.15]					0
CBAJDB_530_k141_181311_5	CBAJDB_530	CBAJDB_530__k141_181311	5_10_2_1.121	5	6153	6839	-1	A	aeq:AEQU_1327	K00616	aeq:AEQU_1327 (K00616) E2.2.1.2, talA, talB; transaldolase [EC:2.2.1.2]	TRUE	0.915	438	5.76e-137								Transaldolase/Fructose-6-phosphate aldolase [PF00923.22]					0
CBAJDB_530_k141_181311_6	CBAJDB_530	CBAJDB_530__k141_181311	5_10_2_1.121	6	7130	7453	-1	C	aeq:AEQU_1330	K01496	aeq:AEQU_1330 (K01496) hisI; phosphoribosyl-AMP cyclohydrolase [EC:3.5.4.19]	FALSE	0.945	214	6.825e-62								Phosphoribosyl-AMP cyclohydrolase [PF01502.21]					0
CBAJDB_530_k141_181311_7	CBAJDB_530	CBAJDB_530__k141_181311	5_10_2_1.121	7	7463	8227	-1	A	ahat:ADCFC_10440	K02500	ahat:ADCFC_10440 (K02500) hisF; imidazole glycerol-phosphate synthase subunit HisF [EC:4.3.2.10]	TRUE	0.905	482	1.233e-151								Histidine biosynthesis protein [PF00977.24]					0
CBAJDB_530_k141_181311_8	CBAJDB_530	CBAJDB_530__k141_181311	5_10_2_1.121	8	8443	9234	-1	A	ahat:ADCFC_10430	K01814	ahat:ADCFC_10430 (K01814) hisA; phosphoribosylformimino-5-aminoimidazole carboxamide ribotide isomerase [EC:5.3.1.16]	TRUE	0.815	441	3.23e-137								Histidine biosynthesis protein [PF00977.24]					0
CBAJDB_530_k141_181311_9	CBAJDB_530	CBAJDB_530__k141_181311	5_10_2_1.121	9	9237	9986	-1	C	aeq:AEQU_1338	K02501	aeq:AEQU_1338 (K02501) hisH; imidazole glycerol-phosphate synthase subunit HisH [EC:4.3.2.10]	FALSE	0.721	339	3.446e-102	MER0070405	C26	MER0070405 - family C26 unassigned peptidases (Eggerthella lenta) [C26.UPW]#C26#{peptidase unit: 1-261}~source GEBA2500558921~	FALSE	0.487	236	1.08e-68	Glutamine amidotransferase class-I [PF00117.31]					0
CBAJDB_530_k141_181311_10	CBAJDB_530	CBAJDB_530__k141_181311	5_10_2_1.121	10	10000	10590	-1	C	aeq:AEQU_1337	K01693	aeq:AEQU_1337 (K01693) hisB; imidazoleglycerol-phosphate dehydratase [EC:4.2.1.19]	FALSE	0.809	328	2.096e-99								Imidazoleglycerol-phosphate dehydratase [PF00475.21]					0
CBAJDB_530_k141_181311_11	CBAJDB_530	CBAJDB_530__k141_181311	5_10_2_1.121	11	10603	11700	-1	A	aeq:AEQU_1339	K00817	aeq:AEQU_1339 (K00817) hisC; histidinol-phosphate aminotransferase [EC:2.6.1.9]	TRUE	0.773	572	1.285e-180								Aminotransferase class I and II [PF00155.24]					0
CBAJDB_530_k141_181311_12	CBAJDB_530	CBAJDB_530__k141_181311	5_10_2_1.121	12	11693	13075	-1	A	aeq:AEQU_1340	K00013	aeq:AEQU_1340 (K00013) hisD; histidinol dehydrogenase [EC:1.1.1.23]	TRUE	0.828	764	2.437e-245								Histidinol dehydrogenase [PF00815.23]					0
CBAJDB_530_k141_181311_13	CBAJDB_530	CBAJDB_530__k141_181311	5_10_2_1.121	13	13139	14857	-1	A	ahat:ADCFC_10380	K00765,K02502	ahat:ADCFC_10380 (K00765/K02502) hisG; ATP phosphoribosyltransferase [EC:2.4.2.17] hisZ; ATP phosphoribosyltransferase regulatory subunit	TRUE	0.785	915	1.234e-295								Histidyl-tRNA synthetase [PF13393.9]; ATP phosphoribosyltransferase [PF01634.21]					0
CBAJDB_530_k141_181458_1	CBAJDB_530	CBAJDB_530__k141_181458	5_10_2_1.121	1	68	811	-1	A	ahat:ADCFC_07550	K03183	ahat:ADCFC_07550 (K03183) ubiE; demethylmenaquinone methyltransferase / 2-methoxy-6-polyprenyl-1,4-benzoquinol methylase [EC:2.1.1.163 2.1.1.201]	TRUE	0.959	498	1.576e-157								ubiE/COQ5 methyltransferase family [PF01209.21]; Methyltransferase domain [PF13649.9]; Methyltransferase domain [PF08241.15]; Methyltransferase domain [PF13847.9]; Methyltransferase domain [PF13489.9]; Methyltransferase domain [PF08242.15]; Mitochondrial small ribosomal subunit Rsm22 [PF09243.13]					0
CBAJDB_530_k141_181458_2	CBAJDB_530	CBAJDB_530__k141_181458	5_10_2_1.121	2	1034	2392	1	A	aeq:AEQU_1589	K12960	aeq:AEQU_1589 (K12960) mtaD; 5-methylthioadenosine/S-adenosylhomocysteine deaminase [EC:3.5.4.31 3.5.4.28]	TRUE	0.858	807	2.884e-260	MER0127641	M38	MER0127641 - family M38 non-peptidase homologues (Eggerthella lenta) [M38.UNW]#M38#{peptidase unit: 19-387}~source GEBA2500557138~	TRUE	0.722	539	1.602e-169	Amidohydrolase family [PF01979.23]; Amidohydrolase family [PF07969.14]					0
CBAJDB_530_k141_181458_3	CBAJDB_530	CBAJDB_530__k141_181458	5_10_2_1.121	3	2606	2818	1	C	ahat:ADCFC_07570		ahat:ADCFC_07570 ()	FALSE	0.67	96	1.92e-21													0
CBAJDB_530_k141_181458_4	CBAJDB_530	CBAJDB_530__k141_181458	5_10_2_1.121	4	2841	3497	1	C	aeq:AEQU_1587	K03646	aeq:AEQU_1587 (K03646) tolA; colicin import membrane protein	FALSE	0.606	252	7.923e-73								mttA/Hcf106 family [PF02416.19]					0
CBAJDB_530_k141_181458_5	CBAJDB_530	CBAJDB_530__k141_181458	5_10_2_1.121	5	3499	4284	1	A	ahat:ADCFC_07590	K03118	ahat:ADCFC_07590 (K03118) tatC; sec-independent protein translocase protein TatC	TRUE	0.884	482	1.248e-151								Sec-independent protein translocase protein (TatC) [PF00902.21]					0
CBAJDB_530_k141_181458_6	CBAJDB_530	CBAJDB_530__k141_181458	5_10_2_1.121	6	4372	4728	1	C	ahat:ADCFC_07600	K04651	ahat:ADCFC_07600 (K04651) hypA, hybF; hydrogenase nickel incorporation protein HypA/HybF	FALSE	0.887	218	4.935e-63								Hydrogenase/urease nickel incorporation, metallochaperone, hypA [PF01155.22]					0
CBAJDB_530_k141_181458_7	CBAJDB_530	CBAJDB_530__k141_181458	5_10_2_1.121	7	4818	5660	1	A	aeq:AEQU_1584		aeq:AEQU_1584 ()	TRUE	0.79	454	1.566e-141								NAD synthase [PF02540.20]; tRNA methyl transferase HUP domain [PF03054.19]					0
CBAJDB_530_k141_181458_8	CBAJDB_530	CBAJDB_530__k141_181458	5_10_2_1.121	8	5716	6975	1	A	ahat:ADCFC_07620		ahat:ADCFC_07620 ()	TRUE	0.683	564	7.691e-177								Histidine kinase [PF07730.16]					0
CBAJDB_530_k141_181458_9	CBAJDB_530	CBAJDB_530__k141_181458	5_10_2_1.121	9	6956	7675	1	A	ahat:ADCFC_07630		ahat:ADCFC_07630 ()	TRUE	0.818	394	1.517e-121								Response regulator receiver domain [PF00072.27]; Bacterial regulatory proteins, luxR family [PF00196.22]; Sigma-70, region 4 [PF08281.15]					0
CBAJDB_530_k141_181458_10	CBAJDB_530	CBAJDB_530__k141_181458	5_10_2_1.121	10	7919	8206	1	C	aeq:AEQU_1581	K04078	aeq:AEQU_1581 (K04078) groES, HSPE1; chaperonin GroES	FALSE	0.935	188	4.367e-53								Chaperonin 10 Kd subunit [PF00166.24]					0
CBAJDB_530_k141_181458_11	CBAJDB_530	CBAJDB_530__k141_181458	5_10_2_1.121	11	8238	9872	1	A	aeq:AEQU_1580	K04077	aeq:AEQU_1580 (K04077) groEL, HSPD1; chaperonin GroEL	TRUE	0.873	987	6.245e-304								TCP-1/cpn60 chaperonin family [PF00118.27]					0
CBAJDB_530_k141_181458_12	CBAJDB_530	CBAJDB_530__k141_181458	5_10_2_1.121	12	9980	10930	1	A	ahat:ADCFC_07680		ahat:ADCFC_07680 ()	TRUE	0.881	579	4.71e-184								Putative, 10TM heavy-metal exporter [PF11449.11]					0
CBAJDB_530_k141_181458_13	CBAJDB_530	CBAJDB_530__k141_181458	5_10_2_1.121	13	11101	11733	1	C	ahat:ADCFC_07690		ahat:ADCFC_07690 ()	FALSE	0.692	237	8.811e-68													0
CBAJDB_530_k141_181458_14	CBAJDB_530	CBAJDB_530__k141_181458	5_10_2_1.121	14	11758	13509	1	A	aeq:AEQU_1575	K06200	aeq:AEQU_1575 (K06200) cstA; carbon starvation protein	TRUE	0.855	1034	0								Carbon starvation protein CstA [PF02554.17]; 5TM C-terminal transporter carbon starvation CstA [PF13722.9]					0
CBAJDB_530_k141_181458_15	CBAJDB_530	CBAJDB_530__k141_181458	5_10_2_1.121	15	13751	14374	1	A	aeq:AEQU_1574		aeq:AEQU_1574 ()	TRUE	0.922	386	1.875e-119													0
CBAJDB_530_k141_181458_16	CBAJDB_530	CBAJDB_530__k141_181458	5_10_2_1.121	16	14748	16484	-1	A	egd:GS424_016195	K17363	egd:GS424_016195 (K17363) urdA; urocanate reductase [EC:1.3.99.33]	TRUE	0.821	970	2.223e-304								FAD binding domain [PF00890.27]					0
CBAJDB_530_k141_181458_17	CBAJDB_530	CBAJDB_530__k141_181458	5_10_2_1.121	17	16759	18249	1	A	egd:GS424_016190		egd:GS424_016190 ()	TRUE	0.571	535	2.581e-165								Bacterial regulatory proteins, luxR family [PF00196.22]					0
CBAJDB_530_k141_181458_18	CBAJDB_530	CBAJDB_530__k141_181458	5_10_2_1.121	18	18371	18802	1	C	ahat:ADCFC_07720		ahat:ADCFC_07720 ()	FALSE	0.825	245	7.658e-72								Universal stress protein family [PF00582.29]					0
CBAJDB_530_k141_181458_19	CBAJDB_530	CBAJDB_530__k141_181458	5_10_2_1.121	19	18802	20325	1	A	ahat:ADCFC_07730		ahat:ADCFC_07730 ()	TRUE	0.759	731	6.048e-233								Major Facilitator Superfamily [PF07690.19]					0
CBAJDB_530_k141_181458_20	CBAJDB_530	CBAJDB_530__k141_181458	5_10_2_1.121	20	20961	22235	1	A	ahat:ADCFC_07740	K01919	ahat:ADCFC_07740 (K01919) gshA; glutamate--cysteine ligase [EC:6.3.2.2]	TRUE	0.9	809	1.199e-261								Glutamate-cysteine ligase [PF04262.17]					0
CBAJDB_530_k141_181458_21	CBAJDB_530	CBAJDB_530__k141_181458	5_10_2_1.121	21	22244	22810	-1	A	ahat:ADCFC_07750		ahat:ADCFC_07750 ()	TRUE	0.897	354	1.31e-108								Bacterial regulatory proteins, tetR family [PF00440.26]					0
CBAJDB_530_k141_18547_1	CBAJDB_530	CBAJDB_530__k141_18547	5_10_2_1.121	1	313	552	1	C	gpa:GPA_15520		gpa:GPA_15520 ()	FALSE	0.55	78	4.726e-15								PIN domain [PF13470.9]					0
CBAJDB_530_k141_18547_2	CBAJDB_530	CBAJDB_530__k141_18547	5_10_2_1.121	2	812	1468	-1	C	rts:CE91St31_06220		rts:CE91St31_06220 ()	FALSE	0.681	301	1.174e-89													0
CBAJDB_530_k141_18547_3	CBAJDB_530	CBAJDB_530__k141_18547	5_10_2_1.121	3	1461	2009	-1	C	rts:CE91St31_06230		rts:CE91St31_06230 ()	FALSE	0.491	168	4.275e-44													0
CBAJDB_530_k141_18547_4	CBAJDB_530	CBAJDB_530__k141_18547	5_10_2_1.121	4	2227	3423	1	A	ahat:ADCFC_00070		ahat:ADCFC_00070 ()	TRUE	0.696	552	2.8e-173								Bacterial regulatory proteins, luxR family [PF00196.22]					0
CBAJDB_530_k141_18547_5	CBAJDB_530	CBAJDB_530__k141_18547	5_10_2_1.121	5	3733	5457	-1	A	rts:CE91St31_06250	K05898	rts:CE91St31_06250 (K05898) kstD; 3-oxosteroid 1-dehydrogenase [EC:1.3.99.4]	TRUE	0.699	789	9.61e-252								FAD binding domain [PF00890.27]					0
CBAJDB_530_k141_18547_6	CBAJDB_530	CBAJDB_530__k141_18547	5_10_2_1.121	6	5747	6814	-1	A	egd:GS424_007450		egd:GS424_007450 ()	TRUE	0.616	403	1.846e-122								4Fe-4S dicluster domain [PF14697.9]; 4Fe-4S dicluster domain [PF13187.9]					0
CBAJDB_530_k141_18547_7	CBAJDB_530	CBAJDB_530__k141_18547	5_10_2_1.121	7	6888	7649	-1	A	egd:GS424_007445	K02573	egd:GS424_007445 (K02573) napG; ferredoxin-type protein NapG	TRUE	0.719	366	1.093e-111								4Fe-4S dicluster domain [PF14697.9]; 4Fe-4S dicluster domain [PF13247.9]; 4Fe-4S dicluster domain [PF12838.10]; 4Fe-4S dicluster domain [PF13187.9]; 4Fe-4S double cluster binding domain [PF13484.9]					0
CBAJDB_530_k141_18547_8	CBAJDB_530	CBAJDB_530__k141_18547	5_10_2_1.121	8	7649	8386	-1	C	egd:GS424_007440	K03533	egd:GS424_007440 (K03533) torD; TorA specific chaperone	FALSE	0.704	319	1.454e-95								Nitrate reductase delta subunit [PF02613.18]					0
CBAJDB_530_k141_18547_9	CBAJDB_530	CBAJDB_530__k141_18547	5_10_2_1.121	9	8400	9128	-1	C	egd:GS424_007435		egd:GS424_007435 ()	FALSE	0.595	265	9.427e-77													0
CBAJDB_530_k141_18547_10	CBAJDB_530	CBAJDB_530__k141_18547	5_10_2_1.121	10	9239	10090	-1	C	egd:GS424_007430		egd:GS424_007430 ()	FALSE	0.565	308	9.536e-91								DMSO reductase anchor subunit (DmsC) [PF04976.15]					0
CBAJDB_530_k141_18547_11	CBAJDB_530	CBAJDB_530__k141_18547	5_10_2_1.121	11	10094	10729	-1	A	egd:GS424_007425		egd:GS424_007425 ()	TRUE	0.947	422	1.065e-131								4Fe-4S dicluster domain [PF13247.9]; 4Fe-4S dicluster domain [PF14697.9]; 4Fe-4S dicluster domain [PF12838.10]; 4Fe-4S dicluster domain [PF13187.9]; 4Fe-4S double cluster binding domain [PF13484.9]					0
CBAJDB_530_k141_18547_12	CBAJDB_530	CBAJDB_530__k141_18547	5_10_2_1.121	12	10742	13492	-1	A	egd:GS424_007420		egd:GS424_007420 ()	TRUE	0.9	1718	0								Molybdopterin oxidoreductase [PF00384.25]; Molydopterin dinucleotide binding domain [PF01568.24]					0
CBAJDB_530_k141_18547_13	CBAJDB_530	CBAJDB_530__k141_18547	5_10_2_1.121	13	14295	15755	-1	A	egd:GS424_007415		egd:GS424_007415 ()	TRUE	0.592	550	1.12e-170								Bacterial regulatory proteins, luxR family [PF00196.22]					0
CBAJDB_530_k141_18547_14	CBAJDB_530	CBAJDB_530__k141_18547	5_10_2_1.121	14	16013	16744	-1	A	aeq:AEQU_2171	K00180	aeq:AEQU_2171 (K00180) iorB; indolepyruvate ferredoxin oxidoreductase, beta subunit [EC:1.2.7.8]	TRUE	0.701	343	8.233e-104								Pyruvate ferredoxin/flavodoxin oxidoreductase [PF01558.21]					0
CBAJDB_530_k141_18547_15	CBAJDB_530	CBAJDB_530__k141_18547	5_10_2_1.121	15	16741	19131	-1	A	aeq:AEQU_2172	K00179	aeq:AEQU_2172 (K00179) iorA; indolepyruvate ferredoxin oxidoreductase, alpha subunit [EC:1.2.7.8]	TRUE	0.769	1224	0								Pyruvate flavodoxin/ferredoxin oxidoreductase, thiamine diP-bdg [PF01855.22]; 4Fe-4S dicluster domain [PF14697.9]; Thiamine pyrophosphate enzyme, C-terminal TPP binding domain [PF02775.24]; 4Fe-4S dicluster domain [PF13187.9]; 4Fe-4S dicluster domain [PF12838.10]					0
CBAJDB_530_k141_18547_16	CBAJDB_530	CBAJDB_530__k141_18547	5_10_2_1.121	16	19308	20816	-1	C	shi:Shel_07890	K23349	shi:Shel_07890 (K23349) dmsD; putative dimethyl sulfoxide reductase chaperone	FALSE	0.436	161	7.76e-38								Nitrate reductase delta subunit [PF02613.18]					0
CBAJDB_530_k141_18547_17	CBAJDB_530	CBAJDB_530__k141_18547	5_10_2_1.121	17	20813	22186	-1	C	shi:Shel_07910		shi:Shel_07910 ()	FALSE	0.346	238	4.238e-64								4Fe-4S dicluster domain [PF14697.9]; 4Fe-4S dicluster domain [PF12838.10]; 4Fe-4S dicluster domain [PF13247.9]; 4Fe-4S dicluster domain [PF13187.9]; 4Fe-4S binding domain [PF00037.30]					0
CBAJDB_530_k141_18547_18	CBAJDB_530	CBAJDB_530__k141_18547	5_10_2_1.121	18	22183	22812	-1	C	ddt:AAY81_01265	K23349	ddt:AAY81_01265 (K23349) dmsD; putative dimethyl sulfoxide reductase chaperone	FALSE	0.499	194	1.26e-52								Nitrate reductase delta subunit [PF02613.18]					0
CBAJDB_530_k141_18547_19	CBAJDB_530	CBAJDB_530__k141_18547	5_10_2_1.121	19	22895	23533	-1	C	shi:Shel_07930	K00184	shi:Shel_07930 (K00184) dmsB; dimethyl sulfoxide reductase iron-sulfur subunit	FALSE	0.684	287	5.531e-85								4Fe-4S dicluster domain [PF13247.9]; 4Fe-4S dicluster domain [PF13187.9]; 4Fe-4S dicluster domain [PF12838.10]; 4Fe-4S dicluster domain [PF14697.9]; 4Fe-4S double cluster binding domain [PF13484.9]					0
CBAJDB_530_k141_18547_20	CBAJDB_530	CBAJDB_530__k141_18547	5_10_2_1.121	20	23552	26071	-1	A	ddt:AAY81_01255		ddt:AAY81_01255 ()	TRUE	0.75	1246	0								Molybdopterin oxidoreductase [PF00384.25]; Molydopterin dinucleotide binding domain [PF01568.24]					0
CBAJDB_530_k141_18547_21	CBAJDB_530	CBAJDB_530__k141_18547	5_10_2_1.121	21	26322	26945	-1	C	shi:Shel_07950		shi:Shel_07950 ()	FALSE	0.259	61	3.377e-07								Winged helix DNA-binding domain [PF13463.9]					0
CBAJDB_530_k141_18547_22	CBAJDB_530	CBAJDB_530__k141_18547	5_10_2_1.121	22	26948	27409	-1	C	ahat:ADCFC_00190	K01588	ahat:ADCFC_00190 (K01588) purE; 5-(carboxyamino)imidazole ribonucleotide mutase [EC:5.4.99.18]	FALSE	0.896	288	1.919e-86								AIR carboxylase [PF00731.23]					0
CBAJDB_530_k141_18547_23	CBAJDB_530	CBAJDB_530__k141_18547	5_10_2_1.121	23	28519	29520	1	A	ahat:ADCFC_00210		ahat:ADCFC_00210 ()	TRUE	0.966	679	2.468e-218													0
CBAJDB_530_k141_18547_24	CBAJDB_530	CBAJDB_530__k141_18547	5_10_2_1.121	24	29524	30858	-1	A	ahat:ADCFC_00220		ahat:ADCFC_00220 ()	TRUE	0.931	868	1.253e-281													0
CBAJDB_530_k141_18547_25	CBAJDB_530	CBAJDB_530__k141_18547	5_10_2_1.121	25	31098	32726	1	A	ahat:ADCFC_00230	K16051	ahat:ADCFC_00230 (K16051) tesI; 3-oxo-5alpha-steroid 4-dehydrogenase [EC:1.3.99.5]	TRUE	0.95	1083	0								FAD binding domain [PF00890.27]; HI0933-like protein [PF03486.17]; FAD dependent oxidoreductase [PF12831.10]; FAD dependent oxidoreductase [PF01266.27]					0
CBAJDB_530_k141_18547_26	CBAJDB_530	CBAJDB_530__k141_18547	5_10_2_1.121	26	32885	33301	-1	C	egd:GS424_006230	K07062	egd:GS424_006230 (K07062) fitB; toxin FitB [EC:3.1.-.-]	FALSE	0.78	208	6.449e-59								PIN domain [PF01850.24]					0
CBAJDB_530_k141_18547_27	CBAJDB_530	CBAJDB_530__k141_18547	5_10_2_1.121	27	33298	33543	-1	C	egd:GS424_006225	K21495	egd:GS424_006225 (K21495) fitA; antitoxin FitA	FALSE	0.497	78	9.789e-15								TraY domain [PF05509.14]					0
CBAJDB_530_k141_18547_28	CBAJDB_530	CBAJDB_530__k141_18547	5_10_2_1.121	28	33634	33963	-1	C	ahat:ADCFC_00240		ahat:ADCFC_00240 ()	FALSE	0.915	207	3.049e-59													0
CBAJDB_530_k141_18547_29	CBAJDB_530	CBAJDB_530__k141_18547	5_10_2_1.121	29	34461	35414	1	A	aeq:AEQU_2181	K02030	aeq:AEQU_2181 (K02030) ABC.PA.S; polar amino acid transport system substrate-binding protein	TRUE	0.87	490	4.102e-153								Bacterial extracellular solute-binding proteins, family 3 [PF00497.23]; Ligated ion channel L-glutamate- and glycine-binding site [PF10613.12]					0
CBAJDB_530_k141_18547_30	CBAJDB_530	CBAJDB_530__k141_18547	5_10_2_1.121	30	35421	36218	1	A	aeq:AEQU_2182	K02029	aeq:AEQU_2182 (K02029) ABC.PA.P; polar amino acid transport system permease protein	TRUE	0.831	444	2.846e-138								Binding-protein-dependent transport system inner membrane component [PF00528.25]					0
CBAJDB_530_k141_18547_31	CBAJDB_530	CBAJDB_530__k141_18547	5_10_2_1.121	31	36208	37053	1	A	aeq:AEQU_2183	K02028	aeq:AEQU_2183 (K02028) ABC.PA.A; polar amino acid transport system ATP-binding protein [EC:7.4.2.1]	TRUE	0.784	391	1.267e-119								ABC transporter [PF00005.30]; RecF/RecN/SMC N terminal domain [PF02463.22]; SbcC/RAD50-like, Walker B motif [PF13558.9]; AAA ATPase domain [PF13175.9]					0
CBAJDB_530_k141_18547_32	CBAJDB_530	CBAJDB_530__k141_18547	5_10_2_1.121	32	37402	39150	-1	A	eyy:EGYY_02730		eyy:EGYY_02730 ()	TRUE	0.802	958	3.358e-304								FAD binding domain [PF00890.27]; FAD dependent oxidoreductase [PF01266.27]; FAD binding domain [PF01494.22]; HI0933-like protein [PF03486.17]; FAD dependent oxidoreductase [PF12831.10]					0
CBAJDB_530_k141_18547_33	CBAJDB_530	CBAJDB_530__k141_18547	5_10_2_1.121	33	39439	40326	1	C	eyy:EGYY_02720		eyy:EGYY_02720 ()	FALSE	0.541	303	5.019e-89								Bacterial regulatory helix-turn-helix protein, lysR family [PF00126.30]					0
CBAJDB_530_k141_18547_34	CBAJDB_530	CBAJDB_530__k141_18547	5_10_2_1.121	34	40436	41536	-1	A	ols:Olsu_0527	K00929	ols:Olsu_0527 (K00929) buk; butyrate kinase [EC:2.7.2.7]	TRUE	0.669	485	1.16e-150								Acetokinase family [PF00871.20]					0
CBAJDB_530_k141_18547_35	CBAJDB_530	CBAJDB_530__k141_18547	5_10_2_1.121	35	41538	42545	-1	C	ols:Olsu_0526	K00625	ols:Olsu_0526 (K00625) E2.3.1.8, pta; phosphate acetyltransferase [EC:2.3.1.8]	FALSE	0.466	284	1.66e-81								Phosphate acetyl/butaryl transferase [PF01515.22]					0
CBAJDB_530_k141_18547_36	CBAJDB_530	CBAJDB_530__k141_18547	5_10_2_1.121	36	42762	43331	-1	C	tio:INP52_07035		tio:INP52_07035 ()	FALSE	0.382	102	1.746e-21								Transcriptional regulator C-terminal region [PF14278.9]					0
CBAJDB_530_k141_18547_37	CBAJDB_530	CBAJDB_530__k141_18547	5_10_2_1.121	37	43368	44036	-1	E																				0
CBAJDB_530_k141_18547_38	CBAJDB_530	CBAJDB_530__k141_18547	5_10_2_1.121	38	44033	45325	-1	C	cls:CXIVA_16000	K08177	cls:CXIVA_16000 (K08177) oxlT; MFS transporter, OFA family, oxalate/formate antiporter	FALSE	0.264	153	1.393e-35													0
CBAJDB_530_k141_18547_39	CBAJDB_530	CBAJDB_530__k141_18547	5_10_2_1.121	39	45411	46598	-1	C	ols:Olsu_0528		ols:Olsu_0528 ()	FALSE	0.373	234	1.305e-63								Major Facilitator Superfamily [PF07690.19]					0
CBAJDB_530_k141_18547_40	CBAJDB_530	CBAJDB_530__k141_18547	5_10_2_1.121	40	46629	46871	-1	E																				0
CBAJDB_530_k141_18547_41	CBAJDB_530	CBAJDB_530__k141_18547	5_10_2_1.121	41	46973	47398	-1	C	tio:INP52_07025	K07068,K07068	tio:INP52_07025 (K07068) K07068; uncharacterized protein	FALSE	0.523	135	1.249e-33								Rubredoxin-like zinc ribbon domain (DUF35_N) [PF12172.11]					0
CBAJDB_530_k141_18547_42	CBAJDB_530	CBAJDB_530__k141_18547	5_10_2_1.121	42	47411	48694	-1	A	spat:A0O21_06465	K00626	spat:A0O21_06465 (K00626) ACAT, atoB; acetyl-CoA C-acetyltransferase [EC:2.3.1.9]	TRUE	0.607	498	5.034e-154								Thiolase, N-terminal domain [PF00108.26]; Thiolase, C-terminal domain [PF02803.21]; Beta-ketoacyl synthase, N-terminal domain [PF00109.29]					0
CBAJDB_530_k141_18547_43	CBAJDB_530	CBAJDB_530__k141_18547	5_10_2_1.121	43	48882	49565	-1	A	aeq:AEQU_2184	K03969	aeq:AEQU_2184 (K03969) pspA; phage shock protein A	TRUE	0.835	393	1.636e-121								PspA/IM30 family [PF04012.15]					0
CBAJDB_530_k141_18547_44	CBAJDB_530	CBAJDB_530__k141_18547	5_10_2_1.121	44	49706	50872	-1	A	ahat:ADCFC_00350		ahat:ADCFC_00350 ()	TRUE	0.614	466	1.485e-143													0
CBAJDB_530_k141_18547_45	CBAJDB_530	CBAJDB_530__k141_18547	5_10_2_1.121	45	51056	51526	-1	C	ahat:ADCFC_00360		ahat:ADCFC_00360 ()	FALSE	0.857	279	2.295e-83								Universal stress protein family [PF00582.29]					0
CBAJDB_530_k141_18547_46	CBAJDB_530	CBAJDB_530__k141_18547	5_10_2_1.121	46	51726	53378	-1	A	aeq:AEQU_2188	K03688	aeq:AEQU_2188 (K03688) ubiB, aarF; ubiquinone biosynthesis protein	TRUE	0.821	930	4.006e-292								ABC1 atypical kinase-like domain [PF03109.19]; Lipopolysaccharide core biosynthesis protein (WaaY) [PF06176.14]; RIO1 family [PF01163.25]					0
CBAJDB_530_k141_18547_47	CBAJDB_530	CBAJDB_530__k141_18547	5_10_2_1.121	47	53736	54536	-1	A	aeq:AEQU_2194		aeq:AEQU_2194 ()	TRUE	0.761	407	1.159e-125								Mechanosensitive ion channel [PF00924.21]					0
CBAJDB_530_k141_18547_48	CBAJDB_530	CBAJDB_530__k141_18547	5_10_2_1.121	48	54655	56736	-1	A	ahat:ADCFC_00440	K12132	ahat:ADCFC_00440 (K12132) prkC, stkP; eukaryotic-like serine/threonine-protein kinase [EC:2.7.11.1]	TRUE	0.685	798	8.305e-253								Protein kinase domain [PF00069.28]; Protein tyrosine and serine/threonine kinase [PF07714.20]; Kinase-like [PF14531.9]; PASTA domain [PF03793.22]; Lipopolysaccharide kinase (Kdo/WaaP) family [PF06293.17]					0
CBAJDB_530_k141_18547_49	CBAJDB_530	CBAJDB_530__k141_18547	5_10_2_1.121	49	56816	59599	-1	A	aeq:AEQU_2192		aeq:AEQU_2192 ()	TRUE	0.81	1542	0								Cell cycle protein [PF01098.22]; Penicillin binding protein transpeptidase domain [PF00905.25]; Penicillin-binding Protein dimerisation domain [PF03717.18]					0
CBAJDB_530_k141_18547_50	CBAJDB_530	CBAJDB_530__k141_18547	5_10_2_1.121	50	59607	60893	-1	A	ahat:ADCFC_00420	K20074	ahat:ADCFC_00420 (K20074) prpC, phpP; PPM family protein phosphatase [EC:3.1.3.16]	TRUE	0.784	602	6.391e-190								Protein phosphatase 2C [PF13672.9]; Protein phosphatase 2C [PF00481.24]; Stage II sporulation protein E (SpoIIE) [PF07228.15]					0
CBAJDB_530_k141_18547_51	CBAJDB_530	CBAJDB_530__k141_18547	5_10_2_1.121	51	60893	61306	-1	C	ahat:ADCFC_00410		ahat:ADCFC_00410 ()	FALSE	0.903	260	3.541e-77								Inner membrane component of T3SS, cytoplasmic domain [PF16697.8]; FHA domain [PF00498.29]					0
CBAJDB_530_k141_18547_52	CBAJDB_530	CBAJDB_530__k141_18547	5_10_2_1.121	52	61346	62203	-1	A	aeq:AEQU_2189		aeq:AEQU_2189 ()	TRUE	0.833	498	9.286e-157								FhaA, N-terminal domain [PF12401.11]; Inner membrane component of T3SS, cytoplasmic domain [PF16697.8]; FHA domain [PF00498.29]					0
CBAJDB_530_k141_18547_53	CBAJDB_530	CBAJDB_530__k141_18547	5_10_2_1.121	53	62502	63143	1	C	aeq:AEQU_2195	K04068	aeq:AEQU_2195 (K04068) nrdG; anaerobic ribonucleoside-triphosphate reductase activating protein [EC:1.97.1.4]	FALSE	0.757	337	2.377e-102								4Fe-4S single cluster domain [PF13353.9]; Radical SAM superfamily [PF04055.24]; 4Fe-4S single cluster domain [PF13394.9]					1
CBAJDB_530_k141_18547_54	CBAJDB_530	CBAJDB_530__k141_18547	5_10_2_1.121	54	63269	64378	-1	C	eyy:EGYY_27720	K07636	eyy:EGYY_27720 (K07636) phoR; two-component system, OmpR family, phosphate regulon sensor histidine kinase PhoR [EC:2.7.13.3]	FALSE	0.545	316	3.194e-92								Histidine kinase-, DNA gyrase B-, and HSP90-like ATPase [PF02518.29]; His Kinase A (phospho-acceptor) domain [PF00512.28]					0
CBAJDB_530_k141_18547_55	CBAJDB_530	CBAJDB_530__k141_18547	5_10_2_1.121	55	64375	65106	-1	A	aeq:AEQU_2197	K07658	aeq:AEQU_2197 (K07658) phoB1, phoP; two-component system, OmpR family, alkaline phosphatase synthesis response regulator PhoP	TRUE	0.732	360	1.474e-109								Response regulator receiver domain [PF00072.27]; Transcriptional regulatory protein, C terminal [PF00486.31]					0
CBAJDB_530_k141_18547_56	CBAJDB_530	CBAJDB_530__k141_18547	5_10_2_1.121	56	65265	66305	-1	A	ahat:ADCFC_00490	K03324	ahat:ADCFC_00490 (K03324) yjbB; phosphate:Na+ symporter	TRUE	0.79	562	1.041e-177								Na+/Pi-cotransporter [PF02690.18]					0
CBAJDB_530_k141_18547_57	CBAJDB_530	CBAJDB_530__k141_18547	5_10_2_1.121	57	66470	66736	-1	C	aeq:AEQU_2200	K02036	aeq:AEQU_2200 (K02036) pstB; phosphate transport system ATP-binding protein [EC:7.3.2.1]	FALSE	0.9	168	5.899e-46													0
CBAJDB_530_k141_18547_58	CBAJDB_530	CBAJDB_530__k141_18547	5_10_2_1.121	58	67071	68663	-1	A	qdo:H9Q78_10165	K01077	qdo:H9Q78_10165 (K01077) E3.1.3.1, phoA, phoB; alkaline phosphatase [EC:3.1.3.1]	TRUE	0.613	561	5.682e-174								Alkaline phosphatase [PF00245.23]					0
CBAJDB_530_k141_18547_59	CBAJDB_530	CBAJDB_530__k141_18547	5_10_2_1.121	59	68812	68940	-1	C	aeq:AEQU_2210		aeq:AEQU_2210 ()	FALSE	0.919	74	3.364e-14													0
CBAJDB_530_k141_18547_60	CBAJDB_530	CBAJDB_530__k141_18547	5_10_2_1.121	60	69228	69599	-1	C	ahat:ADCFC_00590		ahat:ADCFC_00590 ()	FALSE	0.743	162	2.627e-43													0
CBAJDB_530_k141_18547_61	CBAJDB_530	CBAJDB_530__k141_18547	5_10_2_1.121	61	69695	70051	1	C	ahat:ADCFC_00600	K01990	ahat:ADCFC_00600 (K01990) ABC-2.A; ABC-2 type transport system ATP-binding protein	FALSE	0.299	110	2.74e-25								ABC transporter [PF00005.30]					0
CBAJDB_530_k141_18547_62	CBAJDB_530	CBAJDB_530__k141_18547	5_10_2_1.121	62	70044	70916	1	A	ahat:ADCFC_00610	K01992	ahat:ADCFC_00610 (K01992) ABC-2.P; ABC-2 type transport system permease protein	TRUE	0.543	429	1.406e-132													0
CBAJDB_530_k141_18547_63	CBAJDB_530	CBAJDB_530__k141_18547	5_10_2_1.121	63	71231	73573	-1	A	aeq:AEQU_2212	K21636	aeq:AEQU_2212 (K21636) nrdD; ribonucleoside-triphosphate reductase (formate) [EC:1.1.98.6]	TRUE	0.938	1529	0								Anaerobic ribonucleoside-triphosphate reductase [PF13597.9]; ATP cone domain [PF03477.19]					0
CBAJDB_530_k141_18547_64	CBAJDB_530	CBAJDB_530__k141_18547	5_10_2_1.121	64	73989	74894	-1	A	aeq:AEQU_2216	K00548	aeq:AEQU_2216 (K00548) metH, MTR; 5-methyltetrahydrofolate--homocysteine methyltransferase [EC:2.1.1.13]	TRUE	0.68	407	1.045e-124								Homocysteine S-methyltransferase [PF02574.19]					0
CBAJDB_530_k141_18547_65	CBAJDB_530	CBAJDB_530__k141_18547	5_10_2_1.121	65	74925	75587	-1	E																				0
CBAJDB_530_k141_18547_66	CBAJDB_530	CBAJDB_530__k141_18547	5_10_2_1.121	66	75797	76387	-1	C	ahat:ADCFC_00670		ahat:ADCFC_00670 ()	FALSE	0.8	268	1.373e-78													0
CBAJDB_530_k141_18547_67	CBAJDB_530	CBAJDB_530__k141_18547	5_10_2_1.121	67	76591	79341	1	A	ahat:ADCFC_00680	K01421	ahat:ADCFC_00680 (K01421) yhgE; putative membrane protein	TRUE	0.74	1287	0								Protein of unknown function (DUF3533) [PF12051.11]; ABC-2 family transporter protein [PF12698.10]					0
CBAJDB_530_k141_18547_68	CBAJDB_530	CBAJDB_530__k141_18547	5_10_2_1.121	68	79338	81512	1	A	aeq:AEQU_2220	K01421	aeq:AEQU_2220 (K01421) yhgE; putative membrane protein	TRUE	0.742	1085	0								Protein of unknown function (DUF3533) [PF12051.11]					0
CBAJDB_530_k141_18547_69	CBAJDB_530	CBAJDB_530__k141_18547	5_10_2_1.121	69	81524	82021	-1	C	aeq:AEQU_2246		aeq:AEQU_2246 ()	FALSE	0.789	264	7.759e-78													0
CBAJDB_530_k141_18547_70	CBAJDB_530	CBAJDB_530__k141_18547	5_10_2_1.121	70	82021	82386	-1	C	ahat:ADCFC_00820	K18918	ahat:ADCFC_00820 (K18918) relB; RHH-type transcriptional regulator, rel operon repressor / antitoxin RelB	FALSE	0.547	130	2.284e-32								RelB antitoxin [PF04221.15]					0
CBAJDB_530_k141_18547_71	CBAJDB_530	CBAJDB_530__k141_18547	5_10_2_1.121	71	82570	83511	-1	A	aeq:AEQU_2249	K00640	aeq:AEQU_2249 (K00640) cysE; serine O-acetyltransferase [EC:2.3.1.30]	TRUE	0.925	608	4.186e-194								Serine acetyltransferase, N-terminal [PF06426.17]					0
CBAJDB_530_k141_18547_72	CBAJDB_530	CBAJDB_530__k141_18547	5_10_2_1.121	72	83789	85768	-1	A	aeq:AEQU_2250		aeq:AEQU_2250 ()	TRUE	0.866	1164	0								Major Facilitator Superfamily [PF07690.19]; Fungal trichothecene efflux pump (TRI12) [PF06609.16]; CBS domain [PF00571.31]; Sugar (and other) transporter [PF00083.27]					0
CBAJDB_530_k141_18547_73	CBAJDB_530	CBAJDB_530__k141_18547	5_10_2_1.121	73	86134	87444	1	A	ahat:ADCFC_00860	K03699	ahat:ADCFC_00860 (K03699) tlyC; magnesium and cobalt exporter, CNNM family	TRUE	0.858	776	4.703e-250								Cyclin M transmembrane N-terminal domain [PF01595.23]; Transporter associated domain [PF03471.20]					0
CBAJDB_530_k141_18547_74	CBAJDB_530	CBAJDB_530__k141_18547	5_10_2_1.121	74	87562	88920	1	A	ahat:ADCFC_00870		ahat:ADCFC_00870 ()	TRUE	0.868	648	1.905e-205								Bacterial regulatory proteins, luxR family [PF00196.22]					0
CBAJDB_530_k141_18547_75	CBAJDB_530	CBAJDB_530__k141_18547	5_10_2_1.121	75	89057	90766	1	A	ahat:ADCFC_00880		ahat:ADCFC_00880 ()	TRUE	0.942	1108	0								FAD binding domain [PF00890.27]					0
CBAJDB_530_k141_18547_76	CBAJDB_530	CBAJDB_530__k141_18547	5_10_2_1.121	76	90949	91740	-1	A	ahat:ADCFC_00890	K07045,K07045	ahat:ADCFC_00890 (K07045) K07045; uncharacterized protein	TRUE	0.837	454	5.232e-142								Amidohydrolase [PF04909.17]					0
CBAJDB_530_k141_18547_77	CBAJDB_530	CBAJDB_530__k141_18547	5_10_2_1.121	77	92433	93803	-1	A	ahat:ADCFC_00910	K07533	ahat:ADCFC_00910 (K07533) prsA; foldase protein PrsA [EC:5.2.1.8]	TRUE	0.593	524	1.699e-162								PPIC-type PPIASE domain [PF13616.9]; PPIC-type PPIASE domain [PF00639.24]; SurA N-terminal domain [PF13624.9]					0
CBAJDB_530_k141_18547_78	CBAJDB_530	CBAJDB_530__k141_18547	5_10_2_1.121	78	94337	95554	1	A	ahat:ADCFC_09890	K11752	ahat:ADCFC_09890 (K11752) ribD; diaminohydroxyphosphoribosylaminopyrimidine deaminase / 5-amino-6-(5-phosphoribosylamino)uracil reductase [EC:3.5.4.26 1.1.1.193]	TRUE	0.737	603	1.226e-190								RibD C-terminal domain [PF01872.20]; Cytidine and deoxycytidylate deaminase zinc-binding region [PF00383.26]; MafB19-like deaminase [PF14437.9]					0
CBAJDB_530_k141_18547_79	CBAJDB_530	CBAJDB_530__k141_18547	5_10_2_1.121	79	95536	96195	1	A	ahat:ADCFC_09880	K00793	ahat:ADCFC_09880 (K00793) ribE, RIB5; riboflavin synthase [EC:2.5.1.9]	TRUE	0.806	364	1.532e-111								Lumazine binding domain [PF00677.20]					0
CBAJDB_530_k141_18547_80	CBAJDB_530	CBAJDB_530__k141_18547	5_10_2_1.121	80	96211	97446	1	A	ahat:ADCFC_09870	K14652	ahat:ADCFC_09870 (K14652) ribBA; 3,4-dihydroxy 2-butanone 4-phosphate synthase / GTP cyclohydrolase II [EC:4.1.99.12 3.5.4.25]	TRUE	0.929	801	3.573e-259								3,4-dihydroxy-2-butanone 4-phosphate synthase [PF00926.22]; GTP cyclohydrolase II [PF00925.23]					0
CBAJDB_530_k141_18547_81	CBAJDB_530	CBAJDB_530__k141_18547	5_10_2_1.121	81	97496	97963	1	C	ahat:ADCFC_09860	K00794	ahat:ADCFC_09860 (K00794) ribH, RIB4; 6,7-dimethyl-8-ribityllumazine synthase [EC:2.5.1.78]	FALSE	0.934	306	1.431e-92								6,7-dimethyl-8-ribityllumazine synthase [PF00885.22]					0
CBAJDB_530_k141_18547_82	CBAJDB_530	CBAJDB_530__k141_18547	5_10_2_1.121	82	97970	98674	1	C	ahat:ADCFC_09850	K01091	ahat:ADCFC_09850 (K01091) gph; phosphoglycolate phosphatase [EC:3.1.3.18]	FALSE	0.781	348	1.25e-105								Haloacid dehalogenase-like hydrolase [PF13419.9]					0
CBAJDB_530_k141_18547_83	CBAJDB_530	CBAJDB_530__k141_18547	5_10_2_1.121	83	98671	100482	-1	A	aeq:AEQU_2254	K06207	aeq:AEQU_2254 (K06207) typA, bipA; GTP-binding protein	TRUE	0.9	1135	0								Elongation factor Tu GTP binding domain [PF00009.30]; Elongation factor G C-terminus [PF00679.27]; Elongation factor Tu domain 2 [PF03144.28]; ADP-ribosylation factor family [PF00025.24]					0
CBAJDB_530_k141_18547_84	CBAJDB_530	CBAJDB_530__k141_18547	5_10_2_1.121	84	100649	101266	-1	C	ahat:ADCFC_00930		ahat:ADCFC_00930 ()	FALSE	0.753	319	4.489e-96								DnaJ domain [PF00226.34]					0
CBAJDB_530_k141_18547_85	CBAJDB_530	CBAJDB_530__k141_18547	5_10_2_1.121	85	101484	102188	1	A	aeq:AEQU_2257		aeq:AEQU_2257 ()	TRUE	0.771	349	3.542e-106								TraX protein [PF05857.14]					0
CBAJDB_530_k141_18547_86	CBAJDB_530	CBAJDB_530__k141_18547	5_10_2_1.121	86	102197	103162	-1	C	aeq:AEQU_1973		aeq:AEQU_1973 ()	FALSE	0.48	306	1.19e-89								PD-(D/E)XK nuclease family transposase [PF12784.10]					0
CBAJDB_530_k141_18547_87	CBAJDB_530	CBAJDB_530__k141_18547	5_10_2_1.121	87	103469	103756	-1	C	ahat:ADCFC_01050		ahat:ADCFC_01050 ()	FALSE	0.741	117	4.444e-28													0
CBAJDB_530_k141_18547_88	CBAJDB_530	CBAJDB_530__k141_18547	5_10_2_1.121	88	104162	104560	-1	C	ahat:ADCFC_01120	K13280	ahat:ADCFC_01120 (K13280) SEC11, sipW; signal peptidase I [EC:3.4.21.89]	FALSE	0.741	200	1.966e-56	MER1053011	S26B	MER1053011 - signal peptidase SipW ({Bacillus}-type) (Enterorhabdus caecimuris) [S26.011]#S26B#{peptidase unit: 38-129}~source R9KVB6~	FALSE	0.971	190	4.823e-55	Signal peptidase, peptidase S26 [PF10502.12]; Peptidase S24-like [PF00717.26]					0
CBAJDB_530_k141_18547_89	CBAJDB_530	CBAJDB_530__k141_18547	5_10_2_1.121	89	104892	110111	-1	A	ahat:ADCFC_01130		ahat:ADCFC_01130 ()	TRUE	0.465	1457	0								Spy0128-like isopeptide containing domain [PF12892.10]					0
CBAJDB_530_k141_18547_90	CBAJDB_530	CBAJDB_530__k141_18547	5_10_2_1.121	90	110127	112502	-1	A	ahat:ADCFC_01140		ahat:ADCFC_01140 ()	TRUE	0.658	936	9.822e-299													0
CBAJDB_530_k141_18547_91	CBAJDB_530	CBAJDB_530__k141_18547	5_10_2_1.121	91	113511	114023	1	C	ahat:ADCFC_01150	K08999,K08999	ahat:ADCFC_01150 (K08999) K08999; uncharacterized protein	FALSE	0.812	286	2.075e-85								Bifunctional nuclease domain [PF02577.17]					0
CBAJDB_530_k141_18547_92	CBAJDB_530	CBAJDB_530__k141_18547	5_10_2_1.121	92	114139	116934	-1	A	aeq:AEQU_2277	K02469	aeq:AEQU_2277 (K02469) gyrA; DNA gyrase subunit A [EC:5.6.2.2]	TRUE	0.861	1678	0								DNA gyrase/topoisomerase IV, subunit A [PF00521.23]; DNA gyrase C-terminal domain, beta-propeller [PF03989.16]					0
CBAJDB_530_k141_18547_93	CBAJDB_530	CBAJDB_530__k141_18547	5_10_2_1.121	93	116946	118889	-1	A	ahat:ADCFC_01170	K02470	ahat:ADCFC_01170 (K02470) gyrB; DNA gyrase subunit B [EC:5.6.2.2]	TRUE	0.925	1255	0								DNA gyrase B [PF00204.28]; DNA gyrase B subunit, carboxyl terminus [PF00986.24]; Histidine kinase-, DNA gyrase B-, and HSP90-like ATPase [PF02518.29]; Toprim domain [PF01751.25]					0
CBAJDB_530_k141_18547_94	CBAJDB_530	CBAJDB_530__k141_18547	5_10_2_1.121	94	119057	120196	-1	A	aeq:AEQU_2279	K03629	aeq:AEQU_2279 (K03629) recF; DNA replication and repair protein RecF	TRUE	0.667	492	7.119e-153								RecF/RecN/SMC N terminal domain [PF02463.22]; AAA ATPase domain [PF13175.9]					0
CBAJDB_530_k141_18547_95	CBAJDB_530	CBAJDB_530__k141_18547	5_10_2_1.121	95	120281	121381	-1	A	aeq:AEQU_2280	K02338	aeq:AEQU_2280 (K02338) dnaN; DNA polymerase III subunit beta [EC:2.7.7.7]	TRUE	0.852	647	1.386e-206								DNA polymerase III beta subunit, N-terminal domain [PF00712.22]; DNA polymerase III beta subunit, central domain [PF02767.19]; DNA polymerase III beta subunit, C-terminal domain [PF02768.18]					0
CBAJDB_530_k141_18547_96	CBAJDB_530	CBAJDB_530__k141_18547	5_10_2_1.121	96	122162	123253	1	C	ahat:ADCFC_01200		ahat:ADCFC_01200 ()	FALSE	0.523	357	1.719e-106								Histidine kinase-, DNA gyrase B-, and HSP90-like ATPase [PF02518.29]					0
CBAJDB_530_k141_18547_97	CBAJDB_530	CBAJDB_530__k141_18547	5_10_2_1.121	97	123338	125002	1	A	aeq:AEQU_0001	K02313	aeq:AEQU_0001 (K02313) dnaA; chromosomal replication initiator protein	TRUE	0.626	677	2.364e-213								Bacterial dnaA protein [PF00308.21]; Bacterial dnaA protein helix-turn-helix [PF08299.14]; IstB-like ATP binding protein [PF01695.20]; DnaA N-terminal domain [PF11638.11]					0
CBAJDB_530_k141_18547_98	CBAJDB_530	CBAJDB_530__k141_18547	5_10_2_1.121	98	125409	125543	1	C	aeq:AEQU_0002	K02914	aeq:AEQU_0002 (K02914) RP-L34, MRPL34, rpmH; large subunit ribosomal protein L34	FALSE	0.899	85	3.704e-18								Ribosomal protein L34 [PF00468.20]					0
CBAJDB_530_k141_18547_99	CBAJDB_530	CBAJDB_530__k141_18547	5_10_2_1.121	99	125925	126167	1	C	ccu:Ccur_14190	K08998,K08998	ccu:Ccur_14190 (K08998) K08998; uncharacterized protein	FALSE	0.726	120	1.719e-29								Putative membrane protein insertion efficiency factor [PF01809.21]					0
CBAJDB_530_k141_18547_100	CBAJDB_530	CBAJDB_530__k141_18547	5_10_2_1.121	100	126197	126973	1	A	aeq:AEQU_0005	K03217	aeq:AEQU_0005 (K03217) yidC, spoIIIJ, OXA1, ccfA; YidC/Oxa1 family membrane protein insertase	TRUE	0.895	483	5.776e-152								60Kd inner membrane protein [PF02096.23]					0
CBAJDB_530_k141_18547_101	CBAJDB_530	CBAJDB_530__k141_18547	5_10_2_1.121	101	127077	127652	1	C	aeq:AEQU_0006	K06346	aeq:AEQU_0006 (K06346) jag; spoIIIJ-associated protein	FALSE	0.763	303	5.165e-91								KH domain [PF13083.9]; R3H domain [PF01424.25]					0
CBAJDB_530_k141_18547_102	CBAJDB_530	CBAJDB_530__k141_18547	5_10_2_1.121	102	127751	128425	1	C	ahat:ADCFC_01260	K03501	ahat:ADCFC_01260 (K03501) gidB, rsmG; 16S rRNA (guanine527-N7)-methyltransferase [EC:2.1.1.170]	FALSE	0.681	289	2.681e-85								rRNA small subunit methyltransferase G [PF02527.18]					0
CBAJDB_530_k141_18547_103	CBAJDB_530	CBAJDB_530__k141_18547	5_10_2_1.121	103	128525	129526	1	A	ahat:ADCFC_01270	K03496	ahat:ADCFC_01270 (K03496) parA, soj; chromosome partitioning protein	TRUE	0.803	550	7.307e-174								AAA domain [PF13614.9]; Cellulose biosynthesis protein BcsQ [PF06564.15]; VirC1 protein [PF07015.14]; ATPase MipZ [PF09140.14]; NUBPL iron-transfer P-loop NTPase [PF10609.12]; CobQ/CobB/MinD/ParA nucleotide binding domain [PF01656.26]; 4Fe-4S iron sulfur cluster binding proteins, NifH/frxC family [PF00142.21]; Anion-transporting ATPase [PF02374.18]					0
CBAJDB_530_k141_18547_104	CBAJDB_530	CBAJDB_530__k141_18547	5_10_2_1.121	104	129669	130586	1	A	ahat:ADCFC_01280	K03497	ahat:ADCFC_01280 (K03497) parB, spo0J; ParB family transcriptional regulator, chromosome partitioning protein	TRUE	0.727	443	3.287e-137								ParB/Sulfiredoxin domain [PF02195.21]; HTH domain found in ParB protein [PF17762.4]					0
CBAJDB_530_k141_18547_105	CBAJDB_530	CBAJDB_530__k141_18547	5_10_2_1.121	105	130681	131754	-1	A	ahat:ADCFC_01330	K06941	ahat:ADCFC_01330 (K06941) rlmN; 23S rRNA (adenine2503-C2)-methyltransferase [EC:2.1.1.192]	TRUE	0.695	481	1.817e-149								Radical SAM superfamily [PF04055.24]					0
CBAJDB_530_k141_18547_106	CBAJDB_530	CBAJDB_530__k141_18547	5_10_2_1.121	106	131826	132773	1	A	ahat:ADCFC_01340	K01921	ahat:ADCFC_01340 (K01921) ddl; D-alanine-D-alanine ligase [EC:6.3.2.4]	TRUE	0.75	475	5.904e-148								D-ala D-ala ligase C-terminus [PF07478.16]; D-ala D-ala ligase N-terminus [PF01820.24]; ATP-grasp domain [PF02655.17]; ATP-grasp domain [PF13535.9]; RimK-like ATP-grasp domain [PF08443.14]; Carbamoyl-phosphate synthase L chain, ATP binding domain [PF02786.20]; Phosphoribosylglycinamide synthetase, ATP-grasp (A) domain [PF01071.22]; ATP-grasp in the biosynthetic pathway with Ter operon [PF15632.9]					0
CBAJDB_530_k141_18547_107	CBAJDB_530	CBAJDB_530__k141_18547	5_10_2_1.121	107	132837	133334	-1	C	ahat:ADCFC_01350		ahat:ADCFC_01350 ()	FALSE	0.692	231	2.516e-66													0
CBAJDB_530_k141_18547_108	CBAJDB_530	CBAJDB_530__k141_18547	5_10_2_1.121	108	133617	136574	1	A	aeq:AEQU_0012	K03722	aeq:AEQU_0012 (K03722) dinG; ATP-dependent DNA helicase DinG [EC:5.6.2.3]	TRUE	0.787	1583	0								Helicase C-terminal domain [PF13307.9]; Exonuclease [PF00929.27]; DEAD_2 [PF06733.18]					0
CBAJDB_530_k141_18547_109	CBAJDB_530	CBAJDB_530__k141_18547	5_10_2_1.121	109	136911	137849	1	C	aeq:AEQU_0013		aeq:AEQU_0013 ()	FALSE	0.509	298	8.233e-87													0
CBAJDB_530_k141_18547_110	CBAJDB_530	CBAJDB_530__k141_18547	5_10_2_1.121	110	137909	141076	1	A	aeq:AEQU_0014		aeq:AEQU_0014 ()	TRUE	0.535	1062	0								Peptidase family M28 [PF04389.20]					0
CBAJDB_530_k141_18547_111	CBAJDB_530	CBAJDB_530__k141_18547	5_10_2_1.121	111	141547	141840	1	C	ahat:ADCFC_01400	K02990	ahat:ADCFC_01400 (K02990) RP-S6, MRPS6, rpsF; small subunit ribosomal protein S6	FALSE	0.924	190	1.36e-53								Ribosomal protein S6 [PF01250.20]					0
CBAJDB_530_k141_18547_112	CBAJDB_530	CBAJDB_530__k141_18547	5_10_2_1.121	112	141889	142374	1	C	ahat:ADCFC_01410	K03111	ahat:ADCFC_01410 (K03111) ssb; single-strand DNA-binding protein	FALSE	0.767	266	9.691e-79								Single-strand binding protein family [PF00436.28]					0
CBAJDB_530_k141_18547_113	CBAJDB_530	CBAJDB_530__k141_18547	5_10_2_1.121	113	142395	142655	1	C	ahat:ADCFC_01420	K02963	ahat:ADCFC_01420 (K02963) RP-S18, MRPS18, rpsR; small subunit ribosomal protein S18	FALSE	0.983	181	1.564e-50								Ribosomal protein S18 [PF01084.23]					0
CBAJDB_530_k141_18547_114	CBAJDB_530	CBAJDB_530__k141_18547	5_10_2_1.121	114	142671	143264	1	C	ahat:ADCFC_01430	K02939	ahat:ADCFC_01430 (K02939) RP-L9, MRPL9, rplI; large subunit ribosomal protein L9	FALSE	0.794	322	1.816e-97								Ribosomal protein L9, C-terminal domain [PF03948.17]; Ribosomal protein L9, N-terminal domain [PF01281.22]					0
CBAJDB_530_k141_18547_115	CBAJDB_530	CBAJDB_530__k141_18547	5_10_2_1.121	115	143452	144864	1	A	aeq:AEQU_0019	K02314	aeq:AEQU_0019 (K02314) dnaB; replicative DNA helicase [EC:5.6.2.3]	TRUE	0.845	796	2.357e-256								DnaB-like helicase C terminal domain [PF03796.18]; DnaB-like helicase N terminal domain [PF00772.24]; AAA domain [PF13481.9]; KaiC [PF06745.16]; Rad51 [PF08423.14]					0
CBAJDB_530_k141_18547_116	CBAJDB_530	CBAJDB_530__k141_18547	5_10_2_1.121	116	144868	146148	1	A	aeq:AEQU_0020	K03547	aeq:AEQU_0020 (K03547) sbcD, mre11; DNA repair protein SbcD/Mre11	TRUE	0.762	661	1.845e-210								Calcineurin-like phosphoesterase superfamily domain [PF12850.10]					0
CBAJDB_530_k141_18547_117	CBAJDB_530	CBAJDB_530__k141_18547	5_10_2_1.121	117	146145	148319	1	A	aeq:AEQU_0021		aeq:AEQU_0021 ()	TRUE	0.59	844	4.681e-268								AAA domain [PF13514.9]					0
CBAJDB_530_k141_18547_118	CBAJDB_530	CBAJDB_530__k141_18547	5_10_2_1.121	118	148437	149762	1	A	aeq:AEQU_0023	K01939	aeq:AEQU_0023 (K01939) purA, ADSS; adenylosuccinate synthase [EC:6.3.4.4]	TRUE	0.959	891	1.266e-289								Adenylosuccinate synthetase [PF00709.24]					0
CBAJDB_530_k141_18547_119	CBAJDB_530	CBAJDB_530__k141_18547	5_10_2_1.121	119	149798	151087	1	A	aeq:AEQU_0024	K01945	aeq:AEQU_0024 (K01945) purD; phosphoribosylamine---glycine ligase [EC:6.3.4.13]	TRUE	0.904	811	4.287e-262								Phosphoribosylglycinamide synthetase, ATP-grasp (A) domain [PF01071.22]; Phosphoribosylglycinamide synthetase, N domain [PF02844.18]; Phosphoribosylglycinamide synthetase, C domain [PF02843.19]; ATP-grasp domain [PF02655.17]; ATP-grasp domain [PF13535.9]; Carbamoyl-phosphate synthase L chain, ATP binding domain [PF02786.20]; RimK-like ATP-grasp domain [PF08443.14]					0
CBAJDB_530_k141_18547_120	CBAJDB_530	CBAJDB_530__k141_18547	5_10_2_1.121	120	151091	152500	1	A	aeq:AEQU_0025	K23078	aeq:AEQU_0025 (K23078) mqnK, menK; menaquinone C8-methyltransferase [EC:2.1.1.350]	TRUE	0.884	846	1.816e-273								Radical SAM superfamily [PF04055.24]					0
CBAJDB_530_k141_18547_121	CBAJDB_530	CBAJDB_530__k141_18547	5_10_2_1.121	121	152510	153085	1	C	aeq:AEQU_0026	K02654	aeq:AEQU_0026 (K02654) pilD, pppA; leader peptidase (prepilin peptidase) / N-methyltransferase [EC:3.4.23.43 2.1.1.-]	FALSE	0.56	237	7.174e-68	MER0692392	A24A	MER0692392 - subfamily A24A non-peptidase homologues (Enterorhabdus caecimuris) [A24.UNA]#A24A#{peptidase unit: 4-190}~source R9KVN7~	FALSE	0.893	350	3.23e-109	Type IV leader peptidase family [PF01478.21]					0
CBAJDB_530_k141_18547_122	CBAJDB_530	CBAJDB_530__k141_18547	5_10_2_1.121	122	153293	153835	-1	C	aeq:AEQU_0028	K07095,K07095	aeq:AEQU_0028 (K07095) K07095; uncharacterized protein	FALSE	0.676	270	1.368e-79								Calcineurin-like phosphoesterase superfamily domain [PF12850.10]					0
CBAJDB_530_k141_18547_123	CBAJDB_530	CBAJDB_530__k141_18547	5_10_2_1.121	123	154202	155377	1	A	etm:CE91St48_13370		etm:CE91St48_13370 ()	TRUE	0.587	445	3.965e-136								FIST C domain [PF10442.12]					0
CBAJDB_530_k141_18547_124	CBAJDB_530	CBAJDB_530__k141_18547	5_10_2_1.121	124	155579	157012	1	A	etm:CE91St48_13380		etm:CE91St48_13380 ()	TRUE	0.663	628	5.282e-198								Aldehyde dehydrogenase family [PF00171.25]					0
CBAJDB_530_k141_18547_125	CBAJDB_530	CBAJDB_530__k141_18547	5_10_2_1.121	125	157300	158790	1	A	lbw:C3V36_03000	K03655	lbw:C3V36_03000 (K03655) recG; ATP-dependent DNA helicase RecG [EC:5.6.2.4]	TRUE	0.599	570	1.378e-177								Putative ATP-dependent DNA helicase recG C-terminal [PF13749.9]; Putative DNA-binding domain [PF04326.17]					0
CBAJDB_530_k141_18547_126	CBAJDB_530	CBAJDB_530__k141_18547	5_10_2_1.121	126	158963	160390	-1	C	egd:GS424_002235		egd:GS424_002235 ()	FALSE	0.239	144	2.364e-32								Bacterial regulatory proteins, luxR family [PF00196.22]					0
CBAJDB_530_k141_18547_127	CBAJDB_530	CBAJDB_530__k141_18547	5_10_2_1.121	127	160667	162577	1	C	aeq:AEQU_2117		aeq:AEQU_2117 ()	FALSE	0.385	413	2.492e-121								FAD binding domain [PF00890.27]; HI0933-like protein [PF03486.17]; FAD dependent oxidoreductase [PF12831.10]; Pyridine nucleotide-disulphide oxidoreductase [PF07992.17]; NAD(P)-binding Rossmann-like domain [PF13450.9]; FAD dependent oxidoreductase [PF01266.27]; Flavin-binding monooxygenase-like [PF00743.22]					0
CBAJDB_530_k141_18547_128	CBAJDB_530	CBAJDB_530__k141_18547	5_10_2_1.121	128	162681	163652	-1	A	aeq:AEQU_0030		aeq:AEQU_0030 ()	TRUE	0.761	379	7.33e-115													0
CBAJDB_530_k141_18547_129	CBAJDB_530	CBAJDB_530__k141_18547	5_10_2_1.121	129	163786	164610	-1	A	aeq:AEQU_0031	K00286	aeq:AEQU_0031 (K00286) proC; pyrroline-5-carboxylate reductase [EC:1.5.1.2]	TRUE	0.756	429	6.812e-133								Pyrroline-5-carboxylate reductase dimerisation [PF14748.9]; NADP oxidoreductase coenzyme F420-dependent [PF03807.20]					0
CBAJDB_530_k141_18547_130	CBAJDB_530	CBAJDB_530__k141_18547	5_10_2_1.121	130	164840	166243	-1	A	cbac:JI75_05080		cbac:JI75_05080 ()	TRUE	0.755	713	1.051e-227								Amino acid permease [PF00324.24]; Amino acid permease [PF13520.9]					0
CBAJDB_530_k141_18547_131	CBAJDB_530	CBAJDB_530__k141_18547	5_10_2_1.121	131	166428	167333	-1	A	ahat:ADCFC_01590	K01426	ahat:ADCFC_01590 (K01426) E3.5.1.4, amiE; amidase [EC:3.5.1.4]	TRUE	0.946	600	1.305e-191								Acetamidase/Formamidase family [PF03069.18]					0
CBAJDB_530_k141_18547_132	CBAJDB_530	CBAJDB_530__k141_18547	5_10_2_1.121	132	167726	169054	1	C	aeq:AEQU_0035		aeq:AEQU_0035 ()	FALSE	0.259	121	5.325e-25													0
CBAJDB_530_k141_18547_133	CBAJDB_530	CBAJDB_530__k141_18547	5_10_2_1.121	133	169173	169715	1	C	aeq:AEQU_0036		aeq:AEQU_0036 ()	FALSE	0.549	180	2.261e-48								PAP2 superfamily [PF01569.24]					0
CBAJDB_530_k141_18547_134	CBAJDB_530	CBAJDB_530__k141_18547	5_10_2_1.121	134	169924	170682	-1	A	ahat:ADCFC_02510		ahat:ADCFC_02510 ()	TRUE	0.775	372	1.738e-113								Putative TM nitroreductase [PF14512.9]					0
CBAJDB_530_k141_18547_135	CBAJDB_530	CBAJDB_530__k141_18547	5_10_2_1.121	135	170711	170878	-1	C	obj:EIO64_00085		obj:EIO64_00085 ()	FALSE	0.78	78	2.755e-15													0
CBAJDB_530_k141_18547_136	CBAJDB_530	CBAJDB_530__k141_18547	5_10_2_1.121	136	171394	172626	-1	C	pri:PRIO_5438		pri:PRIO_5438 ()	FALSE	0.404	293	1.137e-83													0
CBAJDB_530_k141_18547_137	CBAJDB_530	CBAJDB_530__k141_18547	5_10_2_1.121	137	172636	173508	-1	C	caml:H6X83_13045	K01990	caml:H6X83_13045 (K01990) ABC-2.A; ABC-2 type transport system ATP-binding protein	FALSE	0.566	312	5.529e-92								ABC transporter [PF00005.30]					0
CBAJDB_530_k141_18547_138	CBAJDB_530	CBAJDB_530__k141_18547	5_10_2_1.121	138	173597	174991	-1	C	emt:CPZ25_012785		emt:CPZ25_012785 ()	FALSE	0.378	284	1.321e-79								Histidine kinase-, DNA gyrase B-, and HSP90-like ATPase [PF02518.29]; His Kinase A (phospho-acceptor) domain [PF00512.28]					0
CBAJDB_530_k141_18547_139	CBAJDB_530	CBAJDB_530__k141_18547	5_10_2_1.121	139	174988	175701	-1	C	athe:K3F53_01795		athe:K3F53_01795 ()	FALSE	0.551	241	1.647e-68								Response regulator receiver domain [PF00072.27]; Transcriptional regulatory protein, C terminal [PF00486.31]					0
CBAJDB_530_k141_18547_140	CBAJDB_530	CBAJDB_530__k141_18547	5_10_2_1.121	140	176134	177510	-1	A	ele:Elen_2736		ele:Elen_2736 ()	TRUE	0.501	417	2.144e-125								MatE [PF01554.21]					0
CBAJDB_530_k141_18547_141	CBAJDB_530	CBAJDB_530__k141_18547	5_10_2_1.121	141	177553	177777	1	E																				0
CBAJDB_530_k141_18547_142	CBAJDB_530	CBAJDB_530__k141_18547	5_10_2_1.121	142	177780	178967	-1	A	egd:GS424_011285	K07079,K07079	egd:GS424_011285 (K07079) K07079; uncharacterized protein	TRUE	0.653	512	2.115e-159								Aldo/keto reductase family [PF00248.24]; 4Fe-4S dicluster domain [PF13534.9]; 4Fe-4S dicluster domain [PF13183.9]; 4Fe-4S dicluster domain [PF13187.9]					0
CBAJDB_530_k141_18547_143	CBAJDB_530	CBAJDB_530__k141_18547	5_10_2_1.121	143	179057	179743	1	C	rts:CE91St31_07890		rts:CE91St31_07890 ()	FALSE	0.359	142	1.865e-34								Tetracyclin repressor-like, C-terminal domain [PF17929.4]; Bacterial regulatory proteins, tetR family [PF00440.26]					0
CBAJDB_530_k141_18547_144	CBAJDB_530	CBAJDB_530__k141_18547	5_10_2_1.121	144	179837	181201	1	A	cstc:LK434_01530	K02004	cstc:LK434_01530 (K02004) ABC.CD.P; putative ABC transport system permease protein	TRUE	0.496	413	5.744e-124													0
CBAJDB_530_k141_18547_145	CBAJDB_530	CBAJDB_530__k141_18547	5_10_2_1.121	145	181485	182696	1	A	aeq:AEQU_0039	K05825	aeq:AEQU_0039 (K05825) LYSN; 2-aminoadipate transaminase [EC:2.6.1.-]	TRUE	0.886	741	2.107e-238								Aminotransferase class I and II [PF00155.24]; Aspartate amino-transferase [PF12897.10]					0
CBAJDB_530_k141_18547_146	CBAJDB_530	CBAJDB_530__k141_18547	5_10_2_1.121	146	183163	184083	1	A	egd:GS424_014795	K02040	egd:GS424_014795 (K02040) pstS; phosphate transport system substrate-binding protein	TRUE	0.631	377	3.18e-114								PBP superfamily domain [PF12849.10]					0
CBAJDB_530_k141_18547_147	CBAJDB_530	CBAJDB_530__k141_18547	5_10_2_1.121	147	184088	184948	1	A	gpa:GPA_17070	K02037	gpa:GPA_17070 (K02037) pstC; phosphate transport system permease protein	TRUE	0.743	432	6.892e-134								Binding-protein-dependent transport system inner membrane component [PF00528.25]					0
CBAJDB_530_k141_18547_148	CBAJDB_530	CBAJDB_530__k141_18547	5_10_2_1.121	148	184945	185778	1	A	eyy:EGYY_27750	K02038	eyy:EGYY_27750 (K02038) pstA; phosphate transport system permease protein	TRUE	0.743	411	1.119e-126								Binding-protein-dependent transport system inner membrane component [PF00528.25]					0
CBAJDB_530_k141_18547_149	CBAJDB_530	CBAJDB_530__k141_18547	5_10_2_1.121	149	185818	185940	1	E																				0
CBAJDB_530_k141_185657_1	CBAJDB_530	CBAJDB_530__k141_185657	5_10_2_1.121	1	1	63	-1	E																				0
CBAJDB_530_k141_185657_2	CBAJDB_530	CBAJDB_530__k141_185657	5_10_2_1.121	2	246	794	-1	C	ahat:ADCFC_18600		ahat:ADCFC_18600 ()	FALSE	0.846	321	3.187e-97	MER0452256	M95	MER0452256 - family M95 unassigned peptidases (Propionibacterium propionicum) [M95.UPW]#M95#{peptidase unit: 137-222}~source YP_006511998~	FALSE	0.468	76	1.968e-14	YgjP-like, metallopeptidase domain [PF01863.20]; SprT-like family [PF10263.12]					0
CBAJDB_530_k141_185657_3	CBAJDB_530	CBAJDB_530__k141_185657	5_10_2_1.121	3	871	1740	-1	A	aeq:AEQU_0527	K07056	aeq:AEQU_0527 (K07056) rsmI; 16S rRNA (cytidine1402-2'-O)-methyltransferase [EC:2.1.1.198]	TRUE	0.78	460	1.528e-143								Tetrapyrrole (Corrin/Porphyrin) Methylases [PF00590.23]					0
CBAJDB_530_k141_185657_4	CBAJDB_530	CBAJDB_530__k141_185657	5_10_2_1.121	4	1786	2079	-1	C	eyy:EGYY_20120	K06218	eyy:EGYY_20120 (K06218) relE, stbE; mRNA interferase RelE/StbE	FALSE	0.56	102	4.35e-23													0
CBAJDB_530_k141_185657_5	CBAJDB_530	CBAJDB_530__k141_185657	5_10_2_1.121	5	2076	2441	-1	C	eyy:EGYY_20130		eyy:EGYY_20130 ()	FALSE	0.507	116	1.992e-27													0
CBAJDB_530_k141_185657_6	CBAJDB_530	CBAJDB_530__k141_185657	5_10_2_1.121	6	2643	7442	-1	A	aeq:AEQU_0526		aeq:AEQU_0526 ()	TRUE	0.868	2874	0								CoA enzyme activase uncharacterised domain (DUF2229) [PF09989.12]; 2-hydroxyglutaryl-CoA dehydratase, D-component [PF06050.16]; BadF/BadG/BcrA/BcrD ATPase family [PF01869.23]					0
CBAJDB_530_k141_185657_7	CBAJDB_530	CBAJDB_530__k141_185657	5_10_2_1.121	7	7464	8144	-1	A	ahat:ADCFC_18630		ahat:ADCFC_18630 ()	TRUE	0.781	366	5.997e-112								Transcriptional regulator C-terminal region [PF14278.9]; Bacterial regulatory proteins, tetR family [PF00440.26]					0
CBAJDB_530_k141_185657_8	CBAJDB_530	CBAJDB_530__k141_185657	5_10_2_1.121	8	8345	8776	-1	C	ahat:ADCFC_18650		ahat:ADCFC_18650 ()	FALSE	0.732	214	7.142e-61													0
CBAJDB_530_k141_185657_9	CBAJDB_530	CBAJDB_530__k141_185657	5_10_2_1.121	9	8773	9135	-1	C	aeq:AEQU_0522		aeq:AEQU_0522 ()	FALSE	0.887	224	6.519e-65													0
CBAJDB_530_k141_185657_10	CBAJDB_530	CBAJDB_530__k141_185657	5_10_2_1.121	10	9246	10514	-1	A	aeq:AEQU_0521		aeq:AEQU_0521 ()	TRUE	0.907	800	1.118e-258								Polysulphide reductase, NrfD [PF03916.17]					0
CBAJDB_530_k141_185657_11	CBAJDB_530	CBAJDB_530__k141_185657	5_10_2_1.121	11	10532	11164	-1	A	ahat:ADCFC_18680	K00184	ahat:ADCFC_18680 (K00184) dmsB; dimethyl sulfoxide reductase iron-sulfur subunit	TRUE	1	464	1.632e-146								4Fe-4S dicluster domain [PF13247.9]; 4Fe-4S dicluster domain [PF13187.9]; 4Fe-4S dicluster domain [PF12838.10]; 4Fe-4S dicluster domain [PF14697.9]; 4Fe-4S double cluster binding domain [PF13484.9]					1
CBAJDB_530_k141_185657_12	CBAJDB_530	CBAJDB_530__k141_185657	5_10_2_1.121	12	11165	13708	-1	A	ahat:ADCFC_18690		ahat:ADCFC_18690 ()	TRUE	0.988	1576	0								Molybdopterin oxidoreductase [PF00384.25]; Molydopterin dinucleotide binding domain [PF01568.24]; Molybdopterin oxidoreductase Fe4S4 domain [PF04879.19]					0
CBAJDB_530_k141_185657_13	CBAJDB_530	CBAJDB_530__k141_185657	5_10_2_1.121	13	13899	15284	-1	A	ahat:ADCFC_18700		ahat:ADCFC_18700 ()	TRUE	0.841	802	1.905e-258								Radical SAM superfamily [PF04055.24]; 4Fe-4S single cluster domain [PF13353.9]; 4Fe-4S single cluster domain [PF13394.9]					0
CBAJDB_530_k141_185657_14	CBAJDB_530	CBAJDB_530__k141_185657	5_10_2_1.121	14	15471	15869	-1	C	aeq:AEQU_0518		aeq:AEQU_0518 ()	FALSE	0.906	252	2.114e-74								Bacterial regulatory proteins, gntR family [PF00392.24]; Helix-turn-helix domain [PF14502.9]					0
CBAJDB_530_k141_185657_15	CBAJDB_530	CBAJDB_530__k141_185657	5_10_2_1.121	15	15906	16877	-1	A	aeq:AEQU_0517		aeq:AEQU_0517 ()	TRUE	0.811	501	4.243e-157	MER0803589	I87	MER0803589 - family I87 unassigned peptidase inhibitors (Enterorhabdus caecimuris) [I87.UPW]#I87#{inhibitor unit: 95-271}~source R9KUQ3~	FALSE	0.932	348	5.604e-106	SPFH domain / Band 7 family [PF01145.28]					0
CBAJDB_530_k141_185657_16	CBAJDB_530	CBAJDB_530__k141_185657	5_10_2_1.121	16	16970	18037	-1	C	ahat:ADCFC_18730		ahat:ADCFC_18730 ()	FALSE	0.601	301	3.739e-87								Polysulphide reductase, NrfD [PF03916.17]					0
CBAJDB_530_k141_185657_17	CBAJDB_530	CBAJDB_530__k141_185657	5_10_2_1.121	17	18295	19329	1	A	aeq:AEQU_0514		aeq:AEQU_0514 ()	TRUE	0.841	514	4.597e-161								Abi-like protein [PF07751.14]					0
CBAJDB_530_k141_185657_18	CBAJDB_530	CBAJDB_530__k141_185657	5_10_2_1.121	18	19514	20164	-1	C	aeq:AEQU_0513	K01673	aeq:AEQU_0513 (K01673) cynT, can; carbonic anhydrase [EC:4.2.1.1]	FALSE	0.858	347	1.03e-105								Carbonic anhydrase [PF00484.22]					0
CBAJDB_530_k141_185657_19	CBAJDB_530	CBAJDB_530__k141_185657	5_10_2_1.121	19	20623	21777	1	A	ahat:ADCFC_18810	K09157,K09157	ahat:ADCFC_18810 (K09157) K09157; uncharacterized protein	TRUE	0.882	708	1.983e-227								Uncharacterised ACR (DUF711) [PF05167.15]					0
CBAJDB_530_k141_186109_1	CBAJDB_530	CBAJDB_530__k141_186109	5_10_2_1.121	1	3	434	-1	C	ahat:ADCFC_15460	K03216	ahat:ADCFC_15460 (K03216) trmL, cspR; tRNA (cytidine/uridine-2'-O-)-methyltransferase [EC:2.1.1.207]	FALSE	0.799	238	2.251e-69								SpoU rRNA Methylase family [PF00588.22]					0
CBAJDB_530_k141_186109_2	CBAJDB_530	CBAJDB_530__k141_186109	5_10_2_1.121	2	632	2836	-1	A	aeq:AEQU_0797	K06158	aeq:AEQU_0797 (K06158) ABCF3; ATP-binding cassette, subfamily F, member 3	TRUE	0.847	1287	0								ABC transporter [PF00005.30]; ABC transporter [PF12848.10]; RecF/RecN/SMC N terminal domain [PF02463.22]					0
CBAJDB_530_k141_187378_1	CBAJDB_530	CBAJDB_530__k141_187378	5_10_2_1.121	1	2	673	1	C	ahat:ADCFC_15570	K00611	ahat:ADCFC_15570 (K00611) OTC, argF, argI; ornithine carbamoyltransferase [EC:2.1.3.3]	FALSE	0.965	455	4.285e-143								Aspartate/ornithine carbamoyltransferase, Asp/Orn binding domain [PF00185.27]; Aspartate/ornithine carbamoyltransferase, carbamoyl-P binding domain [PF02729.24]					0
CBAJDB_530_k141_187378_2	CBAJDB_530	CBAJDB_530__k141_187378	5_10_2_1.121	2	802	2406	1	A	ahat:ADCFC_15560		ahat:ADCFC_15560 ()	TRUE	0.829	914	7.805e-296								C4-dicarboxylate anaerobic carrier [PF03606.18]					0
CBAJDB_530_k141_187378_3	CBAJDB_530	CBAJDB_530__k141_187378	5_10_2_1.121	3	2603	4330	1	A	aeq:AEQU_0784	K01887	aeq:AEQU_0784 (K01887) RARS, argS; arginyl-tRNA synthetase [EC:6.1.1.19]	TRUE	0.908	1092	0								tRNA synthetases class I (R) [PF00750.22]; DALR anticodon binding domain [PF05746.18]; Arginyl tRNA synthetase N terminal domain [PF03485.19]					0
CBAJDB_530_k141_187378_4	CBAJDB_530	CBAJDB_530__k141_187378	5_10_2_1.121	4	4673	5866	-1	A	aeq:AEQU_0790	K15051	aeq:AEQU_0790 (K15051) endA; DNA-entry nuclease	TRUE	0.693	449	1.612e-137								DNA/RNA non-specific endonuclease [PF13930.9]					0
CBAJDB_530_k141_187378_5	CBAJDB_530	CBAJDB_530__k141_187378	5_10_2_1.121	5	6128	6874	1	A	aeq:AEQU_0791	K22132	aeq:AEQU_0791 (K22132) tcdA; tRNA threonylcarbamoyladenosine dehydratase	TRUE	0.753	361	5.239e-110								ThiF family [PF00899.24]					0
CBAJDB_530_k141_187378_6	CBAJDB_530	CBAJDB_530__k141_187378	5_10_2_1.121	6	7213	7398	-1	E																				0
CBAJDB_530_k141_187378_7	CBAJDB_530	CBAJDB_530__k141_187378	5_10_2_1.121	7	7623	9164	1	A	ahat:ADCFC_15520		ahat:ADCFC_15520 ()	TRUE	0.564	604	5.249e-189								NYN domain [PF01936.21]; OST-HTH/LOTUS domain [PF12872.10]					0
CBAJDB_530_k141_187378_8	CBAJDB_530	CBAJDB_530__k141_187378	5_10_2_1.121	8	9281	11326	1	A	ahat:ADCFC_15510	K24163	ahat:ADCFC_15510 (K24163) nhaK; monovalent cation/hydrogen antiporter	TRUE	0.717	981	4.507e-304								Sodium/hydrogen exchanger family [PF00999.24]					0
CBAJDB_530_k141_187378_9	CBAJDB_530	CBAJDB_530__k141_187378	5_10_2_1.121	9	11426	12484	-1	A	ahat:ADCFC_15500	K01867	ahat:ADCFC_15500 (K01867) WARS, trpS; tryptophanyl-tRNA synthetase [EC:6.1.1.2]	TRUE	0.898	661	1.181e-211								tRNA synthetases class I (W and Y) [PF00579.28]					0
CBAJDB_530_k141_187378_10	CBAJDB_530	CBAJDB_530__k141_187378	5_10_2_1.121	10	12761	13213	1	C	ssun:H9Q77_14425		ssun:H9Q77_14425 ()	FALSE	0.635	188	5.856e-52													0
CBAJDB_530_k141_19308_1	CBAJDB_530	CBAJDB_530__k141_19308	5_10_2_1.121	1	157	1374	-1	A	ahat:ADCFC_06530		ahat:ADCFC_06530 ()	TRUE	0.667	533	1.884e-166								Citrate transporter [PF03600.19]; Arsenical pump membrane protein [PF02040.18]					0
CBAJDB_530_k141_19308_2	CBAJDB_530	CBAJDB_530__k141_19308	5_10_2_1.121	2	1493	1963	-1	C	aeq:AEQU_1708	K01607	aeq:AEQU_1708 (K01607) pcaC; 4-carboxymuconolactone decarboxylase [EC:4.1.1.44]	FALSE	0.918	292	6.874e-88								Cupin [PF00190.25]; Cupin [PF12852.10]					0
CBAJDB_530_k141_19308_3	CBAJDB_530	CBAJDB_530__k141_19308	5_10_2_1.121	3	2041	2421	-1	C	ahat:ADCFC_06560	K06199	ahat:ADCFC_06560 (K06199) crcB, FEX; fluoride exporter	FALSE	0.706	178	7.148e-49								CrcB-like protein, Camphor Resistance (CrcB) [PF02537.18]					0
CBAJDB_530_k141_19308_4	CBAJDB_530	CBAJDB_530__k141_19308	5_10_2_1.121	4	2661	2864	1	C	caer:CSV91_08350		caer:CSV91_08350 ()	FALSE	0.652	76	1.302e-14								Desulfoferrodoxin [PF01880.21]					0
CBAJDB_530_k141_19308_5	CBAJDB_530	CBAJDB_530__k141_19308	5_10_2_1.121	5	3066	4502	1	A	aeq:AEQU_1702		aeq:AEQU_1702 ()	TRUE	0.615	557	1.494e-173								YjeF-related protein N-terminus [PF03853.18]; Uracil DNA glycosylase superfamily [PF03167.22]					0
CBAJDB_530_k141_19308_6	CBAJDB_530	CBAJDB_530__k141_19308	5_10_2_1.121	6	4557	5549	-1	A	aeq:AEQU_1705	K07052,K07052	aeq:AEQU_1705 (K07052) K07052; CAAX protease family protein	TRUE	0.796	539	4.31e-170	MER0939994	M79	MER0939994 - family M79 unassigned peptidases (Enterorhabdus caecimuris) [M79.UPW]#M79#{peptidase unit: 167-263}~source R9KX19~	FALSE	1	216	2.88e-60	Type II CAAX prenyl endopeptidase Rce1-like [PF02517.19]					0
CBAJDB_530_k141_19308_7	CBAJDB_530	CBAJDB_530__k141_19308	5_10_2_1.121	7	5647	6132	1	C	ahat:ADCFC_06590		ahat:ADCFC_06590 ()	FALSE	0.813	220	1.439e-62								Bacterial regulatory proteins, gntR family [PF00392.24]					0
CBAJDB_530_k141_19308_8	CBAJDB_530	CBAJDB_530__k141_19308	5_10_2_1.121	8	6375	7496	1	A	ahat:ADCFC_06600		ahat:ADCFC_06600 ()	TRUE	0.601	438	3.856e-134								Family of unknown function (DUF5808) [PF19124.3]					0
CBAJDB_530_k141_19308_9	CBAJDB_530	CBAJDB_530__k141_19308	5_10_2_1.121	9	7539	8015	-1	C	aeq:AEQU_1696	K07443	aeq:AEQU_1696 (K07443) ybaZ; methylated-DNA-protein-cysteine methyltransferase related protein	FALSE	0.862	279	2.523e-83								6-O-methylguanine DNA methyltransferase, DNA binding domain [PF01035.23]					1
CBAJDB_530_k141_19308_10	CBAJDB_530	CBAJDB_530__k141_19308	5_10_2_1.121	10	8273	8728	1	C	aeq:AEQU_1701		aeq:AEQU_1701 ()	FALSE	0.741	229	6.391e-66													0
CBAJDB_530_k141_19308_11	CBAJDB_530	CBAJDB_530__k141_19308	5_10_2_1.121	11	8921	9421	1	C	ahat:ADCFC_06670		ahat:ADCFC_06670 ()	FALSE	0.51	160	6.297e-42													0
CBAJDB_530_k141_19308_12	CBAJDB_530	CBAJDB_530__k141_19308	5_10_2_1.121	12	9640	11955	1	A	aeq:AEQU_1694		aeq:AEQU_1694 ()	TRUE	0.778	1224	0								Histidine kinase-, DNA gyrase B-, and HSP90-like ATPase [PF02518.29]; Response regulator receiver domain [PF00072.27]; His Kinase A (phospho-acceptor) domain [PF00512.28]					0
CBAJDB_530_k141_19308_13	CBAJDB_530	CBAJDB_530__k141_19308	5_10_2_1.121	13	12145	13407	-1	A	ahat:ADCFC_06700		ahat:ADCFC_06700 ()	TRUE	0.872	762	1.893e-245								Endoribonuclease L-PSP [PF01042.24]; YjgF/chorismate_mutase-like, putative endoribonuclease [PF14588.9]					0
CBAJDB_530_k141_19308_14	CBAJDB_530	CBAJDB_530__k141_19308	5_10_2_1.121	14	13867	14715	1	A	ahat:ADCFC_06710		ahat:ADCFC_06710 ()	TRUE	0.657	367	2.905e-111								Beta-lactamase superfamily domain [PF12706.10]; Metallo-beta-lactamase superfamily [PF00753.30]					0
CBAJDB_530_k141_19308_15	CBAJDB_530	CBAJDB_530__k141_19308	5_10_2_1.121	15	14820	15821	1	A	ahat:ADCFC_06720		ahat:ADCFC_06720 ()	TRUE	0.643	419	3.382e-128													0
CBAJDB_530_k141_19308_16	CBAJDB_530	CBAJDB_530__k141_19308	5_10_2_1.121	16	15921	16340	1	C	ahat:ADCFC_06730	K01462	ahat:ADCFC_06730 (K01462) PDF, def; peptide deformylase [EC:3.5.1.88]	FALSE	0.834	241	1.49e-70								Polypeptide deformylase [PF01327.24]					0
CBAJDB_530_k141_19308_17	CBAJDB_530	CBAJDB_530__k141_19308	5_10_2_1.121	17	16333	18450	1	A	ahat:ADCFC_06740	K03657	ahat:ADCFC_06740 (K03657) uvrD, pcrA; ATP-dependent DNA helicase UvrD/PcrA [EC:5.6.2.4]	TRUE	0.77	1097	0								UvrD/REP helicase N-terminal domain [PF00580.24]; UvrD-like helicase C-terminal domain [PF13538.9]; AAA domain [PF13245.9]; Viral (Superfamily 1) RNA helicase [PF01443.21]; UvrD-like helicase C-terminal domain [PF13361.9]					0
CBAJDB_530_k141_19308_18	CBAJDB_530	CBAJDB_530__k141_19308	5_10_2_1.121	18	18750	20534	1	A	ahat:ADCFC_06750	K06147	ahat:ADCFC_06750 (K06147) ABCB-BAC; ATP-binding cassette, subfamily B, bacterial	TRUE	0.89	1102	0								ABC transporter [PF00005.30]; ABC transporter transmembrane region [PF00664.26]; RecF/RecN/SMC N terminal domain [PF02463.22]					0
CBAJDB_530_k141_19308_19	CBAJDB_530	CBAJDB_530__k141_19308	5_10_2_1.121	19	20640	20750	-1	E																				0
CBAJDB_530_k141_19308_20	CBAJDB_530	CBAJDB_530__k141_19308	5_10_2_1.121	20	21019	24432	1	A	ahat:ADCFC_06770		ahat:ADCFC_06770 ()	TRUE	0.721	1647	0								SNF2-related domain [PF00176.26]; Bacterial SNF2 helicase associated [PF08455.13]; Helicase conserved C-terminal domain [PF00271.34]; Type III restriction enzyme, res subunit [PF04851.18]					0
CBAJDB_530_k141_19308_21	CBAJDB_530	CBAJDB_530__k141_19308	5_10_2_1.121	21	24525	25040	1	C	shi:Shel_26090		shi:Shel_26090 ()	FALSE	0.653	216	2.824e-61								Protein of unknown function (DUF3644) [PF12358.11]					0
CBAJDB_530_k141_19308_22	CBAJDB_530	CBAJDB_530__k141_19308	5_10_2_1.121	22	25003	25578	1	C	shi:Shel_26090		shi:Shel_26090 ()	FALSE	0.351	101	6.517e-21								EC042_2821-lke REase [PF18740.4]					0
CBAJDB_530_k141_19308_23	CBAJDB_530	CBAJDB_530__k141_19308	5_10_2_1.121	23	25786	27261	-1	A	ahat:ADCFC_06800	K03310	ahat:ADCFC_06800 (K03310) TC.AGCS; alanine or glycine:cation symporter, AGCS family	TRUE	0.874	893	2.649e-289								Sodium:alanine symporter family [PF01235.20]					0
CBAJDB_530_k141_19308_24	CBAJDB_530	CBAJDB_530__k141_19308	5_10_2_1.121	24	27725	28117	1	C	ahat:ADCFC_00330		ahat:ADCFC_00330 ()	FALSE	0.539	141	4.926e-36								Helix-turn-helix domain [PF12728.10]					0
CBAJDB_530_k141_19308_25	CBAJDB_530	CBAJDB_530__k141_19308	5_10_2_1.121	25	28117	28725	1	C	ahat:ADCFC_00320		ahat:ADCFC_00320 ()	FALSE	0.748	305	1.771e-91								Zeta toxin [PF06414.15]; AAA domain [PF13671.9]					0
CBAJDB_530_k141_19308_26	CBAJDB_530	CBAJDB_530__k141_19308	5_10_2_1.121	26	28955	29626	1	A	ahat:ADCFC_06840	K03748	ahat:ADCFC_06840 (K03748) sanA; SanA protein	TRUE	0.788	361	1.675e-110								DUF218 domain [PF02698.20]					0
CBAJDB_530_k141_19308_27	CBAJDB_530	CBAJDB_530__k141_19308	5_10_2_1.121	27	29786	31477	-1	C	egd:GS424_016195	K17363	egd:GS424_016195 (K17363) urdA; urocanate reductase [EC:1.3.99.33]	FALSE	0.568	630	4.291e-197								FAD binding domain [PF00890.27]; HI0933-like protein [PF03486.17]					0
CBAJDB_530_k141_19308_28	CBAJDB_530	CBAJDB_530__k141_19308	5_10_2_1.121	28	31734	33221	1	C	ele:Elen_0436		ele:Elen_0436 ()	FALSE	0.297	184	2.482e-45								Bacterial regulatory proteins, luxR family [PF00196.22]					0
CBAJDB_530_k141_19308_29	CBAJDB_530	CBAJDB_530__k141_19308	5_10_2_1.121	29	33308	34810	-1	A	ahat:ADCFC_06860		ahat:ADCFC_06860 ()	TRUE	0.522	519	8.612e-160								Bacterial regulatory proteins, luxR family [PF00196.22]					0
CBAJDB_530_k141_19308_30	CBAJDB_530	CBAJDB_530__k141_19308	5_10_2_1.121	30	34974	36650	1	A	ahat:ADCFC_06870		ahat:ADCFC_06870 ()	TRUE	0.928	1085	0								FAD binding domain [PF00890.27]; FAD dependent oxidoreductase [PF12831.10]; FAD dependent oxidoreductase [PF01266.27]; HI0933-like protein [PF03486.17]; Pyridine nucleotide-disulphide oxidoreductase [PF07992.17]; Glucose inhibited division protein A [PF01134.25]; FAD binding domain [PF01494.22]					0
CBAJDB_530_k141_19308_31	CBAJDB_530	CBAJDB_530__k141_19308	5_10_2_1.121	31	36816	38072	-1	A	aeq:AEQU_1667	K07133,K07133	aeq:AEQU_1667 (K07133) K07133; uncharacterized protein	TRUE	0.829	712	4.048e-228								AAA domain [PF13173.9]; Domain of unknown function (DUF4143) [PF13635.9]					0
CBAJDB_530_k141_19308_32	CBAJDB_530	CBAJDB_530__k141_19308	5_10_2_1.121	32	38277	39695	-1	C	shi:Shel_16610		shi:Shel_16610 ()	FALSE	0.244	141	2.416e-31								Bacterial regulatory proteins, luxR family [PF00196.22]					0
CBAJDB_530_k141_19308_33	CBAJDB_530	CBAJDB_530__k141_19308	5_10_2_1.121	33	39894	41648	1	A	aeq:AEQU_0261		aeq:AEQU_0261 ()	TRUE	0.503	556	4.09e-171								FAD binding domain [PF00890.27]					0
CBAJDB_530_k141_19308_34	CBAJDB_530	CBAJDB_530__k141_19308	5_10_2_1.121	34	41784	44456	-1	A	ahat:ADCFC_06900		ahat:ADCFC_06900 ()	TRUE	0.901	1677	0								Domain of unknown function (DUF3516) [PF12029.11]; DEAD/DEAH box helicase [PF00270.32]; Helicase conserved C-terminal domain [PF00271.34]; Type III restriction enzyme, res subunit [PF04851.18]					0
CBAJDB_530_k141_19308_35	CBAJDB_530	CBAJDB_530__k141_19308	5_10_2_1.121	35	44544	45965	1	A	ahat:ADCFC_06910		ahat:ADCFC_06910 ()	TRUE	0.854	790	4.161e-254								Na+/H+ antiporter family [PF03553.17]					0
CBAJDB_530_k141_19308_36	CBAJDB_530	CBAJDB_530__k141_19308	5_10_2_1.121	36	46077	46838	-1	A	aeq:AEQU_1662	K06206	aeq:AEQU_1662 (K06206) sfsA; sugar fermentation stimulation protein A	TRUE	0.763	390	6.734e-120								Sugar fermentation stimulation protein RE domain [PF03749.16]; SfsA N-terminal OB domain [PF17746.4]					0
CBAJDB_530_k141_19308_37	CBAJDB_530	CBAJDB_530__k141_19308	5_10_2_1.121	37	46920	47882	-1	A	aeq:AEQU_1661	K07010,K07010	aeq:AEQU_1661 (K07010) K07010; putative glutamine amidotransferase	TRUE	0.748	475	5.396e-148	MER0497967	C26	MER0497967 - PuuD protein (Adlercreutzia equolifaciens) [C26.961]#C26#{peptidase unit: 160-293}~source YP_008665055~	FALSE	0.798	222	1.862e-62	Peptidase C26 [PF07722.16]; Glutamine amidotransferase class-I [PF00117.31]					0
CBAJDB_530_k141_19308_38	CBAJDB_530	CBAJDB_530__k141_19308	5_10_2_1.121	38	48188	50011	-1	A	aeq:AEQU_1659	K01486	aeq:AEQU_1659 (K01486) ade; adenine deaminase [EC:3.5.4.2]	TRUE	0.868	1086	0	MER0070494	M38	MER0070494 - family M38 non-peptidase homologues (Eggerthella lenta) [M38.UNW]#M38#{peptidase unit: 28-365}~source GEBA2500558801~	TRUE	0.783	544	1.521e-168	Adenine deaminase C-terminal domain [PF13382.9]; Amidohydrolase family [PF01979.23]; Amidohydrolase family [PF07969.14]					0
CBAJDB_530_k141_19308_39	CBAJDB_530	CBAJDB_530__k141_19308	5_10_2_1.121	39	50196	51356	1	A	ahat:ADCFC_06960	K07079,K07079	ahat:ADCFC_06960 (K07079) K07079; uncharacterized protein	TRUE	0.844	675	6.732e-216								Aldo/keto reductase family [PF00248.24]; 4Fe-4S dicluster domain [PF13534.9]; 4Fe-4S dicluster domain [PF13183.9]					0
CBAJDB_530_k141_19308_40	CBAJDB_530	CBAJDB_530__k141_19308	5_10_2_1.121	40	51553	52953	1	A	olo:ADJ70_05060	K07133,K07133	olo:ADJ70_05060 (K07133) K07133; uncharacterized protein	TRUE	0.621	539	2.322e-167								AAA domain [PF13173.9]; Domain of unknown function (DUF4143) [PF13635.9]					0
CBAJDB_530_k141_19308_41	CBAJDB_530	CBAJDB_530__k141_19308	5_10_2_1.121	41	52950	53855	-1	A	ahat:ADCFC_06970		ahat:ADCFC_06970 ()	TRUE	0.84	508	7.356e-160								Bacterial regulatory helix-turn-helix protein, lysR family [PF00126.30]					0
CBAJDB_530_k141_19308_42	CBAJDB_530	CBAJDB_530__k141_19308	5_10_2_1.121	42	54051	56936	1	A	ahat:ADCFC_06980	K07306	ahat:ADCFC_06980 (K07306) dmsA; anaerobic dimethyl sulfoxide reductase subunit A [EC:1.8.5.3]	TRUE	0.938	1891	0								Molybdopterin oxidoreductase [PF00384.25]; Molydopterin dinucleotide binding domain [PF01568.24]					0
CBAJDB_530_k141_19308_43	CBAJDB_530	CBAJDB_530__k141_19308	5_10_2_1.121	43	56940	57515	1	A	aeq:AEQU_1655		aeq:AEQU_1655 ()	TRUE	0.926	372	5.492e-115								4Fe-4S dicluster domain [PF13247.9]; 4Fe-4S dicluster domain [PF14697.9]; 4Fe-4S dicluster domain [PF12838.10]; 4Fe-4S dicluster domain [PF13187.9]; 4Fe-4S binding domain [PF00037.30]; 4Fe-4S double cluster binding domain [PF13484.9]; 4Fe-4S dicluster domain [PF13183.9]					0
CBAJDB_530_k141_19308_44	CBAJDB_530	CBAJDB_530__k141_19308	5_10_2_1.121	44	57567	58421	1	A	aeq:AEQU_1654	K23349	aeq:AEQU_1654 (K23349) dmsD; putative dimethyl sulfoxide reductase chaperone	TRUE	0.682	388	1.798e-118								Nitrate reductase delta subunit [PF02613.18]					0
CBAJDB_530_k141_19308_45	CBAJDB_530	CBAJDB_530__k141_19308	5_10_2_1.121	45	58455	59423	-1	A	rts:CE91St31_32310		rts:CE91St31_32310 ()	TRUE	0.733	430	3.116e-132	MER0798328	I87	MER0798328 - family I87 unassigned peptidase inhibitors (Gordonibacter pamelaeae) [I87.UPW]#I87#{inhibitor unit: 10-202}~source D6EAC4~	FALSE	0.734	288	2.103e-85	SPFH domain / Band 7 family [PF01145.28]					0
CBAJDB_530_k141_19308_46	CBAJDB_530	CBAJDB_530__k141_19308	5_10_2_1.121	46	59404	59967	-1	C	rts:CE91St31_32300		rts:CE91St31_32300 ()	FALSE	0.622	180	2.222e-48								Bacterial regulatory proteins, gntR family [PF00392.24]					0
CBAJDB_530_k141_19308_47	CBAJDB_530	CBAJDB_530__k141_19308	5_10_2_1.121	47	59967	60839	-1	C	rts:CE91St31_32290		rts:CE91St31_32290 ()	FALSE	0.506	276	1.059e-79								Polysulphide reductase, NrfD [PF03916.17]					0
CBAJDB_530_k141_19308_48	CBAJDB_530	CBAJDB_530__k141_19308	5_10_2_1.121	48	61088	63799	1	A	rts:CE91St31_32280	K07306	rts:CE91St31_32280 (K07306) dmsA; anaerobic dimethyl sulfoxide reductase subunit A [EC:1.8.5.3]	TRUE	0.703	1280	0								Molybdopterin oxidoreductase [PF00384.25]; Molydopterin dinucleotide binding domain [PF01568.24]					0
CBAJDB_530_k141_19308_49	CBAJDB_530	CBAJDB_530__k141_19308	5_10_2_1.121	49	63803	64378	1	C	rts:CE91St31_32270	K07307	rts:CE91St31_32270 (K07307) dmsB; anaerobic dimethyl sulfoxide reductase subunit B	FALSE	0.746	292	3.533e-87								4Fe-4S dicluster domain [PF13247.9]; 4Fe-4S dicluster domain [PF14697.9]; 4Fe-4S dicluster domain [PF13187.9]; 4Fe-4S dicluster domain [PF12838.10]					0
CBAJDB_530_k141_19308_50	CBAJDB_530	CBAJDB_530__k141_19308	5_10_2_1.121	50	64378	65244	1	C	rts:CE91St31_32260	K23349	rts:CE91St31_32260 (K23349) dmsD; putative dimethyl sulfoxide reductase chaperone	FALSE	0.453	225	3.675e-62								Nitrate reductase delta subunit [PF02613.18]					0
CBAJDB_530_k141_19308_51	CBAJDB_530	CBAJDB_530__k141_19308	5_10_2_1.121	51	65326	66657	1	A	dmt:DESME_06895	K07129,K07129	dmt:DESME_06895 (K07129) K07129; uncharacterized protein	TRUE	0.456	365	1.062e-107								Radical SAM superfamily [PF04055.24]; 4Fe-4S single cluster domain [PF13353.9]; 4Fe-4S single cluster domain [PF13394.9]					0
CBAJDB_530_k141_19308_52	CBAJDB_530	CBAJDB_530__k141_19308	5_10_2_1.121	52	66972	68684	1	A	aeq:AEQU_1649	K00244	aeq:AEQU_1649 (K00244) frdA; fumarate reductase flavoprotein subunit [EC:1.3.5.4]	TRUE	0.869	1028	0								FAD binding domain [PF00890.27]; FAD dependent oxidoreductase [PF01266.27]; HI0933-like protein [PF03486.17]; FAD dependent oxidoreductase [PF12831.10]; FAD binding domain [PF01494.22]					0
CBAJDB_530_k141_19308_53	CBAJDB_530	CBAJDB_530__k141_19308	5_10_2_1.121	53	69007	70620	-1	A	aeq:AEQU_1648		aeq:AEQU_1648 ()	TRUE	0.59	638	2.691e-200								Bacterial regulatory proteins, luxR family [PF00196.22]					0
CBAJDB_530_k141_19308_54	CBAJDB_530	CBAJDB_530__k141_19308	5_10_2_1.121	54	71015	71569	1	C	ahat:ADCFC_07030	K03152	ahat:ADCFC_07030 (K03152) thiJ; protein deglycase [EC:3.5.1.124]	FALSE	0.767	289	2.327e-86	MER0730397	C56	MER0730397 - family C56 non-peptidase homologues (Enterorhabdus caecimuris) [C56.UNW]#C56#{peptidase unit: 39-152}~source R9KX36~	FALSE	0.917	221	1.436e-64	DJ-1/PfpI family [PF01965.27]; ThiJ/PfpI family-like [PF17124.8]					0
CBAJDB_530_k141_19308_55	CBAJDB_530	CBAJDB_530__k141_19308	5_10_2_1.121	55	71622	72395	-1	C	rts:CE91St31_26750	K07052,K07052	rts:CE91St31_26750 (K07052) K07052; CAAX protease family protein	FALSE	0.28	104	5.507e-21													0
CBAJDB_530_k141_19308_56	CBAJDB_530	CBAJDB_530__k141_19308	5_10_2_1.121	56	72435	73556	-1	A	aeq:AEQU_1647		aeq:AEQU_1647 ()	TRUE	0.737	550	8.35e-173													0
CBAJDB_530_k141_19308_57	CBAJDB_530	CBAJDB_530__k141_19308	5_10_2_1.121	57	73977	74609	1	A	aeq:AEQU_1646		aeq:AEQU_1646 ()	TRUE	0.815	351	4.573e-107								Bacterial regulatory proteins, tetR family [PF00440.26]					0
CBAJDB_530_k141_19308_58	CBAJDB_530	CBAJDB_530__k141_19308	5_10_2_1.121	58	74770	76719	1	A	ahat:ADCFC_07080		ahat:ADCFC_07080 ()	TRUE	0.673	908	1.479e-291								Glycosyl hydrolases family 2, TIM barrel domain [PF02836.20]; Glycosyl hydrolases family 2, sugar binding domain [PF02837.21]; Glycosyl hydrolases family 2 [PF00703.24]	GH2	GH2 beta-galactosidase (EC 3.2.1.23) ; beta-mannosidase (EC 3.2.1.25); beta-glucuronidase (EC 3.2.1.31); alpha-L-arabinofuranosidase (EC 3.2.1.55); mannosylglycoprotein endo-beta-mannosidase (EC 3.2.1.152); exo-beta-glucosaminidase (EC 3.2.1.165); alpha-L-arabinopyranosidase (EC 3.2.1.-); beta-galacturonidase (EC 3.2.1.-); beta-xylosidase (EC 3.2.1.37); beta-D-galactofuranosidase (EC 3.2.1.146); beta-glucosidase (EC 3.2.1.21); beta-galacturonidase RGII specific (EC 3.2.1.-); glycyrrhizin beta-glucuronidase (EC 3.2.1.128)	3.2.1.128,3.2.1.146,3.2.1.152,3.2.1.165,3.2.1.185,3.2.1.21,3.2.1.23,3.2.1.25,3.2.1.31,3.2.1.37,3.2.1.55,3.2.1.-,3.2.1.52	GH2.hmm	0
CBAJDB_530_k141_19308_59	CBAJDB_530	CBAJDB_530__k141_19308	5_10_2_1.121	59	76694	78007	1	A	aeq:AEQU_1644	K00849	aeq:AEQU_1644 (K00849) galK; galactokinase [EC:2.7.1.6]	TRUE	0.593	535	1.563e-166								Galactokinase galactose-binding signature [PF10509.12]; GHMP kinases N terminal domain [PF00288.29]					0
CBAJDB_530_k141_19308_60	CBAJDB_530	CBAJDB_530__k141_19308	5_10_2_1.121	60	78004	79110	1	A	ahat:ADCFC_07100	K00965	ahat:ADCFC_07100 (K00965) galT, GALT; UDPglucose--hexose-1-phosphate uridylyltransferase [EC:2.7.7.12]	TRUE	0.621	469	5.058e-145								Galactose-1-phosphate uridyl transferase, N-terminal domain [PF01087.25]; Galactose-1-phosphate uridyl transferase, C-terminal domain [PF02744.20]; Domain of unknown function (DUF4922) [PF16269.8]					0
CBAJDB_530_k141_19308_61	CBAJDB_530	CBAJDB_530__k141_19308	5_10_2_1.121	61	79119	79397	-1	C	bprs:CK3_01270		bprs:CK3_01270 ()	FALSE	0.802	151	5.809e-40								Domain of unknown function (DUF4160) [PF13711.9]					0
CBAJDB_530_k141_19308_62	CBAJDB_530	CBAJDB_530__k141_19308	5_10_2_1.121	62	79399	79623	-1	C	pru:PRU_1733		pru:PRU_1733 ()	FALSE	0.564	81	5.548e-16													0
CBAJDB_530_k141_19308_63	CBAJDB_530	CBAJDB_530__k141_19308	5_10_2_1.121	63	79616	79891	-1	C	pcoi:LK433_01420		pcoi:LK433_01420 ()	FALSE	0.655	115	9.513e-28													0
CBAJDB_530_k141_19308_64	CBAJDB_530	CBAJDB_530__k141_19308	5_10_2_1.121	64	79976	80875	-1	C	wko:WKK_03700		wko:WKK_03700 ()	FALSE	0.443	230	1.307e-63								Bacterial regulatory helix-turn-helix protein, lysR family [PF00126.30]; LysR substrate binding domain [PF03466.23]					0
CBAJDB_530_k141_19308_65	CBAJDB_530	CBAJDB_530__k141_19308	5_10_2_1.121	65	81186	82583	1	C	ele:Elen_2353		ele:Elen_2353 ()	FALSE	0.262	163	1.147e-38								Bacterial regulatory proteins, luxR family [PF00196.22]					0
CBAJDB_530_k141_19308_66	CBAJDB_530	CBAJDB_530__k141_19308	5_10_2_1.121	66	82718	83038	1	E																				0
CBAJDB_530_k141_193267_1	CBAJDB_530	CBAJDB_530__k141_193267	5_10_2_1.121	1	1	150	-1	C	ahat:ADCFC_14100	K01482	ahat:ADCFC_14100 (K01482) DDAH, ddaH; dimethylargininase [EC:3.5.3.18]	FALSE	0.965	104	1.159e-24													0
CBAJDB_530_k141_193267_2	CBAJDB_530	CBAJDB_530__k141_193267	5_10_2_1.121	2	246	500	-1	C	ahat:ADCFC_14090		ahat:ADCFC_14090 ()	FALSE	0.928	166	2.355e-45								Glutathione S-transferase, N-terminal domain [PF13417.9]; Glutaredoxin [PF00462.27]; Glutathione S-transferase, N-terminal domain [PF13409.9]; Glutathione S-transferase, N-terminal domain [PF02798.23]					0
CBAJDB_530_k141_193267_3	CBAJDB_530	CBAJDB_530__k141_193267	5_10_2_1.121	3	806	1888	1	A	aeq:AEQU_0926	K00831	aeq:AEQU_0926 (K00831) serC, PSAT1; phosphoserine aminotransferase [EC:2.6.1.52]	TRUE	0.915	689	3.3e-221								Aminotransferase class-V [PF00266.22]					0
CBAJDB_530_k141_193267_4	CBAJDB_530	CBAJDB_530__k141_193267	5_10_2_1.121	4	1938	3515	1	A	aeq:AEQU_0927	K00058	aeq:AEQU_0927 (K00058) serA, PHGDH; D-3-phosphoglycerate dehydrogenase / 2-oxoglutarate reductase [EC:1.1.1.95 1.1.1.399]	TRUE	0.85	925	1.054e-299								D-isomer specific 2-hydroxyacid dehydrogenase, NAD binding domain [PF02826.22]; D-isomer specific 2-hydroxyacid dehydrogenase, catalytic domain [PF00389.33]; D-3-phosphoglycerate dehydrogenase intervening domain [PF19304.2]					0
CBAJDB_530_k141_193267_5	CBAJDB_530	CBAJDB_530__k141_193267	5_10_2_1.121	5	3732	5252	1	A	ahat:ADCFC_14060	K01649	ahat:ADCFC_14060 (K01649) leuA, IMS; 2-isopropylmalate synthase [EC:2.3.3.13]	TRUE	0.893	942	3.095e-304								HMGL-like [PF00682.22]; LeuA allosteric (dimerisation) domain [PF08502.13]					0
CBAJDB_530_k141_193267_6	CBAJDB_530	CBAJDB_530__k141_193267	5_10_2_1.121	6	5383	5961	1	A	aeq:AEQU_0930		aeq:AEQU_0930 ()	TRUE	0.903	364	5.947e-112								Mannose-6-phosphate isomerase [PF01050.21]					0
CBAJDB_530_k141_193267_7	CBAJDB_530	CBAJDB_530__k141_193267	5_10_2_1.121	7	5970	7661	1	A	ahat:ADCFC_14040	K00666,K00666	ahat:ADCFC_14040 (K00666) K00666; fatty-acyl-CoA synthase [EC:6.2.1.-]	TRUE	0.961	1140	0								AMP-binding enzyme [PF00501.31]; AMP-binding enzyme C-terminal domain [PF13193.9]					0
CBAJDB_530_k141_193267_8	CBAJDB_530	CBAJDB_530__k141_193267	5_10_2_1.121	8	7776	8270	1	C	aeq:AEQU_0937	K00954	aeq:AEQU_0937 (K00954) E2.7.7.3A, coaD, kdtB; pantetheine-phosphate adenylyltransferase [EC:2.7.7.3]	FALSE	0.832	284	1.04e-84								Cytidylyltransferase-like [PF01467.29]; Citrate lyase ligase C-terminal domain [PF08218.14]					0
CBAJDB_530_k141_193267_9	CBAJDB_530	CBAJDB_530__k141_193267	5_10_2_1.121	9	8365	10230	-1	A	aeq:AEQU_0948	K17363	aeq:AEQU_0948 (K17363) urdA; urocanate reductase [EC:1.3.99.33]	TRUE	0.819	1051	0								FAD binding domain [PF00890.27]; HI0933-like protein [PF03486.17]; FAD dependent oxidoreductase [PF12831.10]; FAD dependent oxidoreductase [PF01266.27]					0
CBAJDB_530_k141_193267_10	CBAJDB_530	CBAJDB_530__k141_193267	5_10_2_1.121	10	10540	10623	-1	E																				0
CBAJDB_530_k141_201811_1	CBAJDB_530	CBAJDB_530__k141_201811	5_10_2_1.121	1	56	325	-1	C	ahat:ADCFC_04400	K03116	ahat:ADCFC_04400 (K03116) tatA; sec-independent protein translocase protein TatA	FALSE	0.814	151	2.666e-40								mttA/Hcf106 family [PF02416.19]					0
CBAJDB_530_k141_201811_2	CBAJDB_530	CBAJDB_530__k141_201811	5_10_2_1.121	2	707	1126	1	C	aeq:AEQU_0264		aeq:AEQU_0264 ()	FALSE	0.781	224	1.611e-64								Zincin-like metallopeptidase [PF06262.14]					0
CBAJDB_530_k141_201811_3	CBAJDB_530	CBAJDB_530__k141_201811	5_10_2_1.121	3	1371	1910	-1	C	eyy:EGYY_24680		eyy:EGYY_24680 ()	FALSE	0.474	143	1.538e-35													0
CBAJDB_530_k141_201811_4	CBAJDB_530	CBAJDB_530__k141_201811	5_10_2_1.121	4	2016	3521	-1	A	eyy:EGYY_24690		eyy:EGYY_24690 ()	TRUE	0.557	512	1.358e-157								Bacterial regulatory proteins, luxR family [PF00196.22]					0
CBAJDB_530_k141_201811_5	CBAJDB_530	CBAJDB_530__k141_201811	5_10_2_1.121	5	3650	4507	-1	C	eyy:EGYY_24700	K07308	eyy:EGYY_24700 (K07308) dmsC; anaerobic dimethyl sulfoxide reductase subunit C	FALSE	0.531	286	3.346e-83								DMSO reductase anchor subunit (DmsC) [PF04976.15]					0
CBAJDB_530_k141_201811_6	CBAJDB_530	CBAJDB_530__k141_201811	5_10_2_1.121	6	4509	5126	-1	C	eyy:EGYY_24710		eyy:EGYY_24710 ()	FALSE	0.813	345	4.108e-105								4Fe-4S dicluster domain [PF13247.9]; 4Fe-4S dicluster domain [PF14697.9]; 4Fe-4S dicluster domain [PF13187.9]; 4Fe-4S dicluster domain [PF12838.10]; 4Fe-4S double cluster binding domain [PF13484.9]					0
CBAJDB_530_k141_201811_7	CBAJDB_530	CBAJDB_530__k141_201811	5_10_2_1.121	7	5132	7471	-1	A	eyy:EGYY_24720		eyy:EGYY_24720 ()	TRUE	0.798	1264	0								Molybdopterin oxidoreductase [PF00384.25]; Molydopterin dinucleotide binding domain [PF01568.24]					0
CBAJDB_530_k141_201811_8	CBAJDB_530	CBAJDB_530__k141_201811	5_10_2_1.121	8	7455	8195	-1	C	eyy:EGYY_24730		eyy:EGYY_24730 ()	FALSE	0.627	275	4.288e-80													0
CBAJDB_530_k141_201811_9	CBAJDB_530	CBAJDB_530__k141_201811	5_10_2_1.121	9	8244	9011	-1	C	eyy:EGYY_24740	K23349	eyy:EGYY_24740 (K23349) dmsD; putative dimethyl sulfoxide reductase chaperone	FALSE	0.477	208	7.26e-57								Nitrate reductase delta subunit [PF02613.18]					0
CBAJDB_530_k141_201811_10	CBAJDB_530	CBAJDB_530__k141_201811	5_10_2_1.121	10	9075	11738	-1	A	eyy:EGYY_24750		eyy:EGYY_24750 ()	TRUE	0.776	1401	0								FAD binding domain [PF01565.26]; Cysteine-rich domain [PF02754.19]; FAD linked oxidases, C-terminal domain [PF02913.22]; 4Fe-4S dicluster domain [PF13183.9]; 4Fe-4S dicluster domain [PF13534.9]	AA7	AA7 glucooligosaccharide oxidase (EC 1.1.3.-); chitooligosaccharide oxidase (EC 1.1.3.-); cellooligosaccharide dehydrogenase (EC 1.1.99.-)	1.1.3.-,1.1.99.-	AA7.hmm	0
CBAJDB_530_k141_201811_11	CBAJDB_530	CBAJDB_530__k141_201811	5_10_2_1.121	11	11871	12392	-1	C	eyy:EGYY_24760		eyy:EGYY_24760 ()	FALSE	0.914	331	7.821e-101								4Fe-4S dicluster domain [PF13247.9]; 4Fe-4S dicluster domain [PF12838.10]; 4Fe-4S dicluster domain [PF14697.9]; 4Fe-4S dicluster domain [PF13187.9]					0
CBAJDB_530_k141_201811_12	CBAJDB_530	CBAJDB_530__k141_201811	5_10_2_1.121	12	12423	14771	-1	A	eyy:EGYY_24770		eyy:EGYY_24770 ()	TRUE	0.891	1452	0								Molybdopterin oxidoreductase [PF00384.25]; Molydopterin dinucleotide binding domain [PF01568.24]; Molybdopterin oxidoreductase Fe4S4 domain [PF04879.19]					0
CBAJDB_530_k141_201811_13	CBAJDB_530	CBAJDB_530__k141_201811	5_10_2_1.121	13	15666	16142	-1	C	ahat:ADCFC_04340		ahat:ADCFC_04340 ()	FALSE	0.809	261	3.716e-77													0
CBAJDB_530_k141_201811_14	CBAJDB_530	CBAJDB_530__k141_201811	5_10_2_1.121	14	16156	17436	-1	A	aeq:AEQU_0258	K07027,K07027	aeq:AEQU_0258 (K07027) K07027; glycosyltransferase 2 family protein	TRUE	0.826	582	5.435e-183								Lysylphosphatidylglycerol synthase TM region [PF03706.16]					0
CBAJDB_530_k141_201811_15	CBAJDB_530	CBAJDB_530__k141_201811	5_10_2_1.121	15	17485	19146	-1	A	ele:Elen_0731	K14205	ele:Elen_0731 (K14205) mprF, fmtC; phosphatidylglycerol lysyltransferase [EC:2.3.2.3]	TRUE	0.606	656	2.814e-206								Lysylphosphatidylglycerol synthase TM region [PF03706.16]					0
CBAJDB_530_k141_201811_16	CBAJDB_530	CBAJDB_530__k141_201811	5_10_2_1.121	16	19284	21212	-1	D															Spy0128-like isopeptide containing domain [PF12892.10]					0
CBAJDB_530_k141_201811_17	CBAJDB_530	CBAJDB_530__k141_201811	5_10_2_1.121	17	21391	22548	-1	A	ahat:ADCFC_04320		ahat:ADCFC_04320 ()	TRUE	0.792	625	8.024e-199								ATP-grasp domain [PF13535.9]; D-ala D-ala ligase C-terminus [PF07478.16]					0
CBAJDB_530_k141_201811_18	CBAJDB_530	CBAJDB_530__k141_201811	5_10_2_1.121	18	22694	23401	-1	C	ahat:ADCFC_00630	K16927	ahat:ADCFC_00630 (K16927) cbrT; energy-coupling factor transport system substrate-specific component	FALSE	0.615	246	2.535e-70								ECF-type riboflavin transporter, S component [PF07155.15]					0
CBAJDB_530_k141_201811_19	CBAJDB_530	CBAJDB_530__k141_201811	5_10_2_1.121	19	23406	25217	-1	A	ahat:ADCFC_00640	K01552	ahat:ADCFC_00640 (K01552) ecfA; energy-coupling factor transport system ATP-binding protein [EC:7.-.-.-]	TRUE	0.471	546	1.592e-167								ABC transporter [PF00005.30]					0
CBAJDB_530_k141_201811_20	CBAJDB_530	CBAJDB_530__k141_201811	5_10_2_1.121	20	25190	26089	-1	C	ahat:ADCFC_00650	K16785	ahat:ADCFC_00650 (K16785) ecfT; energy-coupling factor transport system permease protein	FALSE	0.362	178	1.052e-45													0
CBAJDB_530_k141_201811_21	CBAJDB_530	CBAJDB_530__k141_201811	5_10_2_1.121	21	26199	26711	-1	C	ahat:ADCFC_04310		ahat:ADCFC_04310 ()	FALSE	0.479	144	4.145e-36								Domain of unknown function (DUF4430) [PF14478.9]					0
CBAJDB_530_k141_201811_22	CBAJDB_530	CBAJDB_530__k141_201811	5_10_2_1.121	22	27033	28025	-1	A	aeq:AEQU_0253	K07402	aeq:AEQU_0253 (K07402) xdhC; xanthine dehydrogenase accessory factor	TRUE	0.903	623	3.101e-199								XdhC Rossmann domain [PF13478.9]					0
CBAJDB_530_k141_201811_23	CBAJDB_530	CBAJDB_530__k141_201811	5_10_2_1.121	23	28092	28709	-1	A	ahat:ADCFC_04270	K11175	ahat:ADCFC_04270 (K11175) purN; phosphoribosylglycinamide formyltransferase 1 [EC:2.1.2.2]	TRUE	0.873	366	1.204e-112								Formyl transferase [PF00551.22]					0
CBAJDB_530_k141_201811_24	CBAJDB_530	CBAJDB_530__k141_201811	5_10_2_1.121	24	28743	29819	-1	A	ahat:ADCFC_04260	K01933	ahat:ADCFC_04260 (K01933) purM; phosphoribosylformylglycinamidine cyclo-ligase [EC:6.3.3.1]	TRUE	0.895	669	1.524e-214								AIR synthase related protein, N-terminal domain [PF00586.27]; AIR synthase related protein, C-terminal domain [PF02769.25]					0
CBAJDB_530_k141_201811_25	CBAJDB_530	CBAJDB_530__k141_201811	5_10_2_1.121	25	29923	30816	-1	A	aeq:AEQU_0249	K08600	aeq:AEQU_0249 (K08600) srtB; sortase B [EC:3.4.22.71]	TRUE	0.786	487	1.499e-152	MER0497923	C60B	MER0497923 - sortase B (Adlercreutzia equolifaciens) [C60.002]#C60B#{peptidase unit: 78-267}~source YP_008663643~	TRUE	0.926	370	3.014e-114	Sortase domain [PF04203.16]					0
CBAJDB_530_k141_201811_26	CBAJDB_530	CBAJDB_530__k141_201811	5_10_2_1.121	26	30948	31064	-1	C	eyy:EGYY_07480		eyy:EGYY_07480 ()	FALSE	0.825	67	4.416e-12													0
CBAJDB_530_k141_201811_27	CBAJDB_530	CBAJDB_530__k141_201811	5_10_2_1.121	27	31315	33015	-1	A	aeq:AEQU_0248	K23753	aeq:AEQU_0248 (K23753) ppk2, pap; AMP-polyphosphate phosphotransferase [EC:2.7.4.33]	TRUE	0.806	947	7.993e-304								Polyphosphate kinase 2 (PPK2) [PF03976.17]					0
CBAJDB_530_k141_201811_28	CBAJDB_530	CBAJDB_530__k141_201811	5_10_2_1.121	28	33042	36248	-1	A	ahat:ADCFC_04220	K00937	ahat:ADCFC_04220 (K00937) ppk1; polyphosphate kinase [EC:2.7.4.1]	TRUE	0.736	1293	0								Polyphosphate kinase C-terminal domain 1 [PF17941.4]; Polyphosphate kinase C-terminal domain 2 [PF13090.9]; Polyphosphate kinase middle domain [PF02503.20]; Polyphosphate kinase N-terminal domain [PF13089.9]					0
CBAJDB_530_k141_201811_29	CBAJDB_530	CBAJDB_530__k141_201811	5_10_2_1.121	29	36455	36781	-1	C	ahat:ADCFC_04190	K11741	ahat:ADCFC_04190 (K11741) sugE; quaternary ammonium compound-resistance protein SugE	FALSE	0.855	190	2.322e-53								Small Multidrug Resistance protein [PF00893.22]					0
CBAJDB_530_k141_201811_30	CBAJDB_530	CBAJDB_530__k141_201811	5_10_2_1.121	30	36863	37588	-1	A	ahat:ADCFC_04180		ahat:ADCFC_04180 ()	TRUE	0.904	457	2.835e-143								B3/4 domain [PF03483.20]					0
CBAJDB_530_k141_201811_31	CBAJDB_530	CBAJDB_530__k141_201811	5_10_2_1.121	31	37743	38081	-1	C	egd:GS424_012215	K07307	egd:GS424_012215 (K07307) dmsB; anaerobic dimethyl sulfoxide reductase subunit B	FALSE	0.665	93	2.315e-19													0
CBAJDB_530_k141_201811_32	CBAJDB_530	CBAJDB_530__k141_201811	5_10_2_1.121	32	38141	38563	1	C	egd:GS424_012225		egd:GS424_012225 ()	FALSE	0.595	126	1.695e-30								Protein of unknown function (DUF3365) [PF11845.11]					0
CBAJDB_530_k141_201811_33	CBAJDB_530	CBAJDB_530__k141_201811	5_10_2_1.121	33	38440	38715	-1	E																				0
CBAJDB_530_k141_201811_34	CBAJDB_530	CBAJDB_530__k141_201811	5_10_2_1.121	34	39009	39305	1	E																				0
CBAJDB_530_k141_201811_35	CBAJDB_530	CBAJDB_530__k141_201811	5_10_2_1.121	35	39256	39756	1	C	aeq:AEQU_0363		aeq:AEQU_0363 ()	FALSE	0.663	197	1.162e-54								PIN domain [PF13470.9]; PIN domain [PF01850.24]					0
CBAJDB_530_k141_201811_36	CBAJDB_530	CBAJDB_530__k141_201811	5_10_2_1.121	36	39798	40724	-1	C	dsy:DSY0326		dsy:DSY0326 ()	FALSE	0.683	216	1.043e-58								Transcriptional regulatory protein, C terminal [PF00486.31]; Protein of unknown function (DUF3365) [PF11845.11]; Response regulator receiver domain [PF00072.27]					0
CBAJDB_530_k141_201811_37	CBAJDB_530	CBAJDB_530__k141_201811	5_10_2_1.121	37	40809	41792	-1	C	egd:GS424_009160	K03385	egd:GS424_009160 (K03385) nrfA; nitrite reductase (cytochrome c-552) [EC:1.7.2.2]	FALSE	0.355	105	8.339e-21								Cytochrome c552 [PF02335.18]					2
CBAJDB_530_k141_201811_38	CBAJDB_530	CBAJDB_530__k141_201811	5_10_2_1.121	38	42006	42854	-1	C	ahat:ADCFC_04170		ahat:ADCFC_04170 ()	FALSE	0.636	348	1.059e-104								PD-(D/E)XK nuclease family transposase [PF12784.10]					0
CBAJDB_530_k141_201811_39	CBAJDB_530	CBAJDB_530__k141_201811	5_10_2_1.121	39	43157	44560	-1	A	ahat:ADCFC_04160	K03308	ahat:ADCFC_04160 (K03308) TC.NSS; neurotransmitter:Na+ symporter, NSS family	TRUE	0.859	846	8.824e-274								Sodium:neurotransmitter symporter family [PF00209.21]					0
CBAJDB_530_k141_201811_40	CBAJDB_530	CBAJDB_530__k141_201811	5_10_2_1.121	40	44642	45415	-1	C	gpa:GPA_25040	K01992	gpa:GPA_25040 (K01992) ABC-2.P; ABC-2 type transport system permease protein	FALSE	0.443	205	7.057e-56													0
CBAJDB_530_k141_201811_41	CBAJDB_530	CBAJDB_530__k141_201811	5_10_2_1.121	41	45415	46260	-1	A	eyy:EGYY_21890	K01990	eyy:EGYY_21890 (K01990) ABC-2.A; ABC-2 type transport system ATP-binding protein	TRUE	0.651	358	2.83e-108								ABC transporter [PF00005.30]; AAA domain, putative AbiEii toxin, Type IV TA system [PF13304.9]					0
CBAJDB_530_k141_201811_42	CBAJDB_530	CBAJDB_530__k141_201811	5_10_2_1.121	42	46257	46469	-1	E																				0
CBAJDB_530_k141_201811_43	CBAJDB_530	CBAJDB_530__k141_201811	5_10_2_1.121	43	46663	47610	-1	A	rts:CE91St31_00880	K01990	rts:CE91St31_00880 (K01990) ABC-2.A; ABC-2 type transport system ATP-binding protein	TRUE	0.584	350	9.089e-105								LytTr DNA-binding domain [PF04397.18]					0
CBAJDB_530_k141_201811_44	CBAJDB_530	CBAJDB_530__k141_201811	5_10_2_1.121	44	47683	48438	1	E																				0
CBAJDB_530_k141_201811_45	CBAJDB_530	CBAJDB_530__k141_201811	5_10_2_1.121	45	48435	49862	-1	A	aeq:AEQU_0227	K03431	aeq:AEQU_0227 (K03431) glmM; phosphoglucosamine mutase [EC:5.4.2.10]	TRUE	0.813	792	1.293e-254								Phosphoglucomutase/phosphomannomutase, alpha/beta/alpha domain I [PF02878.19]; Phosphoglucomutase/phosphomannomutase, alpha/beta/alpha domain III [PF02880.19]; Phosphoglucomutase/phosphomannomutase, alpha/beta/alpha domain II [PF02879.19]; Phosphoglucomutase/phosphomannomutase, C-terminal domain [PF00408.23]					0
CBAJDB_530_k141_201811_46	CBAJDB_530	CBAJDB_530__k141_201811	5_10_2_1.121	46	49864	50406	-1	C	ahat:ADCFC_04130	K01523	ahat:ADCFC_04130 (K01523) hisE; phosphoribosyl-ATP pyrophosphohydrolase [EC:3.6.1.31]	FALSE	0.729	267	1.245e-78								Phosphoribosyl-ATP pyrophosphohydrolase [PF01503.20]					0
CBAJDB_530_k141_201811_47	CBAJDB_530	CBAJDB_530__k141_201811	5_10_2_1.121	47	50938	55362	-1	A	aeq:AEQU_0213	K03046	aeq:AEQU_0213 (K03046) rpoC; DNA-directed RNA polymerase subunit beta' [EC:2.7.7.6]	TRUE	0.93	2870	0								RNA polymerase Rpb1, domain 5 [PF04998.20]; RNA polymerase Rpb1, domain 1 [PF04997.15]; RNA polymerase Rpb1, domain 2 [PF00623.23]; RNA polymerase Rpb1, domain 3 [PF04983.21]; RNA polymerase Rpb1, domain 4 [PF05000.20]; Bacterial RNA polymerase, alpha chain C terminal domain [PF03118.18]					0
CBAJDB_530_k141_201811_48	CBAJDB_530	CBAJDB_530__k141_201811	5_10_2_1.121	48	55366	58899	-1	A	ahat:ADCFC_03990	K03043	ahat:ADCFC_03990 (K03043) rpoB; DNA-directed RNA polymerase subunit beta [EC:2.7.7.6]	TRUE	0.946	2336	0								RNA polymerase Rpb2, domain 6 [PF00562.31]; RNA polymerase beta subunit [PF04563.18]; RNA polymerase Rpb2, domain 2 [PF04561.17]; RNA polymerase Rpb2, domain 3 [PF04565.19]; RNA polymerase beta subunit external 1 domain [PF10385.12]; RNA polymerase Rpb2, domain 7 [PF04560.23]					0
CBAJDB_530_k141_201811_49	CBAJDB_530	CBAJDB_530__k141_201811	5_10_2_1.121	49	59171	59884	1	E																				0
CBAJDB_530_k141_201811_50	CBAJDB_530	CBAJDB_530__k141_201811	5_10_2_1.121	50	59875	60651	1	C	ahat:ADCFC_07050		ahat:ADCFC_07050 ()	FALSE	0.475	80	3.607e-13								Bacterial regulatory proteins, luxR family [PF00196.22]					0
CBAJDB_530_k141_201811_51	CBAJDB_530	CBAJDB_530__k141_201811	5_10_2_1.121	51	60869	62554	1	C	eyy:EGYY_05730	K00244	eyy:EGYY_05730 (K00244) frdA; fumarate reductase flavoprotein subunit [EC:1.3.5.4]	FALSE	0.377	348	3.555e-100								FAD binding domain [PF00890.27]; HI0933-like protein [PF03486.17]					0
CBAJDB_530_k141_201811_52	CBAJDB_530	CBAJDB_530__k141_201811	5_10_2_1.121	52	62884	63306	1	C	ols:Olsu_0275	K21744	ols:Olsu_0275 (K21744) tipA; MerR family transcriptional regulator, thiopeptide resistance regulator	FALSE	0.675	186	1.799e-51								TipAS antibiotic-recognition domain [PF07739.16]					0
CBAJDB_530_k141_201811_53	CBAJDB_530	CBAJDB_530__k141_201811	5_10_2_1.121	53	63425	64366	-1	A	olo:ADJ70_07470		olo:ADJ70_07470 ()	TRUE	0.623	379	4.762e-115								Abi-like protein [PF07751.14]					0
CBAJDB_530_k141_201811_54	CBAJDB_530	CBAJDB_530__k141_201811	5_10_2_1.121	54	64599	66683	-1	A	aeq:AEQU_0211	K02355	aeq:AEQU_0211 (K02355) fusA, GFM, EFG; elongation factor G	TRUE	0.915	1328	0								Elongation factor G, domain IV [PF03764.21]; Elongation factor Tu GTP binding domain [PF00009.30]; Elongation Factor G, domain III [PF14492.9]; Elongation factor G C-terminus [PF00679.27]; Elongation factor Tu domain 2 [PF03144.28]; ADP-ribosylation factor family [PF00025.24]					0
CBAJDB_530_k141_201811_55	CBAJDB_530	CBAJDB_530__k141_201811	5_10_2_1.121	55	67039	69480	-1	A	ahat:ADCFC_22670	K12132	ahat:ADCFC_22670 (K12132) prkC, stkP; eukaryotic-like serine/threonine-protein kinase [EC:2.7.11.1]	TRUE	0.613	966	1.477e-304								Protein kinase domain [PF00069.28]; Protein tyrosine and serine/threonine kinase [PF07714.20]					0
CBAJDB_530_k141_201811_56	CBAJDB_530	CBAJDB_530__k141_201811	5_10_2_1.121	56	69900	70739	1	A	ahat:ADCFC_22680	K01151	ahat:ADCFC_22680 (K01151) nfo; deoxyribonuclease IV [EC:3.1.21.2]	TRUE	0.839	484	8.153e-152								Xylose isomerase-like TIM barrel [PF01261.27]					0
CBAJDB_530_k141_201811_57	CBAJDB_530	CBAJDB_530__k141_201811	5_10_2_1.121	57	70802	71020	-1	E																				0
CBAJDB_530_k141_203254_1	CBAJDB_530	CBAJDB_530__k141_203254	5_10_2_1.121	1	3	332	1	C	cls:CXIVA_21200		cls:CXIVA_21200 ()	FALSE	0.44	85	1.135e-16													0
CBAJDB_530_k141_203254_2	CBAJDB_530	CBAJDB_530__k141_203254	5_10_2_1.121	2	555	1046	-1	C	ahat:ADCFC_08580		ahat:ADCFC_08580 ()	FALSE	0.507	158	2.678e-41								Oxidoreductase molybdopterin binding domain [PF00174.22]					0
CBAJDB_530_k141_203254_3	CBAJDB_530	CBAJDB_530__k141_203254	5_10_2_1.121	3	1066	2655	-1	A	aeq:AEQU_1489		aeq:AEQU_1489 ()	TRUE	0.95	1061	0								Oxidoreductase molybdopterin binding domain [PF00174.22]					3
CBAJDB_530_k141_203254_4	CBAJDB_530	CBAJDB_530__k141_203254	5_10_2_1.121	4	2893	4554	1	A	aeq:AEQU_1492		aeq:AEQU_1492 ()	TRUE	0.597	607	2.282e-189								Bacterial regulatory proteins, luxR family [PF00196.22]					0
CBAJDB_530_k141_203254_5	CBAJDB_530	CBAJDB_530__k141_203254	5_10_2_1.121	5	4771	5472	1	A	aeq:AEQU_1487	K02003	aeq:AEQU_1487 (K02003) ABC.CD.A; putative ABC transport system ATP-binding protein	TRUE	0.87	422	1.595e-131								ABC transporter [PF00005.30]; RecF/RecN/SMC N terminal domain [PF02463.22]					0
CBAJDB_530_k141_203254_6	CBAJDB_530	CBAJDB_530__k141_203254	5_10_2_1.121	6	5522	8794	1	A	aeq:AEQU_1486	K02004	aeq:AEQU_1486 (K02004) ABC.CD.P; putative ABC transport system permease protein	TRUE	0.725	1591	0								FtsX-like permease family [PF02687.24]					0
CBAJDB_530_k141_203254_7	CBAJDB_530	CBAJDB_530__k141_203254	5_10_2_1.121	7	8815	9447	-1	C	cct:CC1_15340		cct:CC1_15340 ()	FALSE	0.679	270	3.882e-79								4Fe-4S single cluster domain [PF13353.9]; Radical SAM superfamily [PF04055.24]; 4Fe-4S single cluster domain [PF13394.9]					0
CBAJDB_530_k141_203254_8	CBAJDB_530	CBAJDB_530__k141_203254	5_10_2_1.121	8	9512	10339	-1	C	cct:CC1_15350	K00868	cct:CC1_15350 (K00868) pdxK, pdxY; pyridoxine kinase [EC:2.7.1.35]	FALSE	0.594	316	9.169e-94								Phosphomethylpyrimidine kinase [PF08543.15]					0
CBAJDB_530_k141_203254_9	CBAJDB_530	CBAJDB_530__k141_203254	5_10_2_1.121	9	10602	11975	1	A	aeq:AEQU_1485	K03545	aeq:AEQU_1485 (K03545) tig; trigger factor	TRUE	0.853	796	2.447e-256								Bacterial trigger factor protein (TF) [PF05697.16]					0
CBAJDB_530_k141_203254_10	CBAJDB_530	CBAJDB_530__k141_203254	5_10_2_1.121	10	12062	14251	1	A	aeq:AEQU_1484		aeq:AEQU_1484 ()	TRUE	0.807	1208	0								Radical SAM N-terminal [PF08497.13]; Domain of unknown function (DUF3362) [PF11842.11]					0
CBAJDB_530_k141_203254_11	CBAJDB_530	CBAJDB_530__k141_203254	5_10_2_1.121	11	14248	15213	-1	C	bdn:BBDE_0063		bdn:BBDE_0063 ()	FALSE	0.424	214	7.969e-58								Abi-like protein [PF07751.14]					0
CBAJDB_530_k141_203254_12	CBAJDB_530	CBAJDB_530__k141_203254	5_10_2_1.121	12	15493	16365	-1	C	aeq:AEQU_1483		aeq:AEQU_1483 ()	FALSE	0.511	273	9.543e-79								MarR family [PF01047.25]					0
CBAJDB_530_k141_203254_13	CBAJDB_530	CBAJDB_530__k141_203254	5_10_2_1.121	13	16572	18419	1	A	aeq:AEQU_1482		aeq:AEQU_1482 ()	TRUE	0.914	1175	0								Fumarate reductase flavoprotein C-term [PF02910.23]; FAD binding domain [PF00890.27]					0
CBAJDB_530_k141_203254_14	CBAJDB_530	CBAJDB_530__k141_203254	5_10_2_1.121	14	18454	19146	1	A	aeq:AEQU_1481	K00245	aeq:AEQU_1481 (K00245) frdB; fumarate reductase iron-sulfur subunit [EC:1.3.5.4]	TRUE	0.964	469	1.316e-147								2Fe-2S iron-sulfur cluster binding domain [PF13085.9]; 4Fe-4S dicluster domain [PF13183.9]; 4Fe-4S dicluster domain [PF13187.9]; 4Fe-4S dicluster domain [PF13534.9]					0
CBAJDB_530_k141_203254_15	CBAJDB_530	CBAJDB_530__k141_203254	5_10_2_1.121	15	19545	20486	1	A	aeq:AEQU_1480	K02886	aeq:AEQU_1480 (K02886) RP-L2, MRPL2, rplB; large subunit ribosomal protein L2	TRUE	0.956	557	1.888e-176								Ribosomal Proteins L2, C-terminal domain [PF03947.21]; Ribosomal Proteins L2, RNA binding domain [PF00181.26]					0
CBAJDB_530_k141_203254_16	CBAJDB_530	CBAJDB_530__k141_203254	5_10_2_1.121	16	20507	20779	1	C	aeq:AEQU_1479	K02965	aeq:AEQU_1479 (K02965) RP-S19, rpsS; small subunit ribosomal protein S19	FALSE	0.962	184	8.066e-52								Ribosomal protein S19 [PF00203.24]					0
CBAJDB_530_k141_203254_17	CBAJDB_530	CBAJDB_530__k141_203254	5_10_2_1.121	17	20799	21140	1	C	aeq:AEQU_1478	K02890	aeq:AEQU_1478 (K02890) RP-L22, MRPL22, rplV; large subunit ribosomal protein L22	FALSE	0.88	209	7.622e-60								Ribosomal protein L22p/L17e [PF00237.22]					0
CBAJDB_530_k141_203254_18	CBAJDB_530	CBAJDB_530__k141_203254	5_10_2_1.121	18	21145	21858	1	A	aeq:AEQU_1477	K02982	aeq:AEQU_1477 (K02982) RP-S3, rpsC; small subunit ribosomal protein S3	TRUE	0.902	448	2.419e-140								Ribosomal protein S3, C-terminal domain [PF00189.23]; KH domain [PF07650.20]					0
CBAJDB_530_k141_203254_19	CBAJDB_530	CBAJDB_530__k141_203254	5_10_2_1.121	19	21859	22281	1	C	aeq:AEQU_1476	K02878	aeq:AEQU_1476 (K02878) RP-L16, MRPL16, rplP; large subunit ribosomal protein L16	FALSE	0.971	289	5.475e-87								Ribosomal protein L16p/L10e [PF00252.21]					0
CBAJDB_530_k141_203254_20	CBAJDB_530	CBAJDB_530__k141_203254	5_10_2_1.121	20	22281	22475	1	C	aeq:AEQU_1475	K02904	aeq:AEQU_1475 (K02904) RP-L29, rpmC; large subunit ribosomal protein L29	FALSE	0.852	115	2.536e-28								Ribosomal L29 protein [PF00831.26]					0
CBAJDB_530_k141_203254_21	CBAJDB_530	CBAJDB_530__k141_203254	5_10_2_1.121	21	22495	22755	1	C	aeq:AEQU_1474	K02961	aeq:AEQU_1474 (K02961) RP-S17, MRPS17, rpsQ; small subunit ribosomal protein S17	FALSE	0.945	173	6.374e-48								Ribosomal protein S17 [PF00366.23]					0
CBAJDB_530_k141_203254_22	CBAJDB_530	CBAJDB_530__k141_203254	5_10_2_1.121	22	22807	23175	1	C	aeq:AEQU_1473	K02874	aeq:AEQU_1473 (K02874) RP-L14, MRPL14, rplN; large subunit ribosomal protein L14	FALSE	0.935	241	6.597e-71								Ribosomal protein L14p/L23e [PF00238.22]					0
CBAJDB_530_k141_203254_23	CBAJDB_530	CBAJDB_530__k141_203254	5_10_2_1.121	23	23189	23521	1	C	aeq:AEQU_1472	K02895	aeq:AEQU_1472 (K02895) RP-L24, MRPL24, rplX; large subunit ribosomal protein L24	FALSE	0.907	211	1.862e-60								Ribosomal proteins 50S L24/mitochondrial 39S L24 [PF17136.7]; Ribosomal proteins L26 eukaryotic, L24P archaeal [PF16906.8]; KOW motif [PF00467.32]					0
CBAJDB_530_k141_203254_24	CBAJDB_530	CBAJDB_530__k141_203254	5_10_2_1.121	24	23694	24245	1	A	ahat:ADCFC_08870	K02931	ahat:ADCFC_08870 (K02931) RP-L5, MRPL5, rplE; large subunit ribosomal protein L5	TRUE	0.952	368	1.207e-113								ribosomal L5P family C-terminus [PF00673.24]; Ribosomal protein L5 [PF00281.22]					0
CBAJDB_530_k141_203254_25	CBAJDB_530	CBAJDB_530__k141_203254	5_10_2_1.121	25	24340	24525	1	C	eyy:EGYY_24330	K02954	eyy:EGYY_24330 (K02954) RP-S14, MRPS14, rpsN; small subunit ribosomal protein S14	FALSE	1	133	1.915e-34								Ribosomal protein S14p/S29e [PF00253.24]					0
CBAJDB_530_k141_203254_26	CBAJDB_530	CBAJDB_530__k141_203254	5_10_2_1.121	26	24627	25025	1	C	ahat:ADCFC_08890	K02994	ahat:ADCFC_08890 (K02994) RP-S8, rpsH; small subunit ribosomal protein S8	FALSE	0.919	256	8.984e-76								Ribosomal protein S8 [PF00410.22]					0
CBAJDB_530_k141_203254_27	CBAJDB_530	CBAJDB_530__k141_203254	5_10_2_1.121	27	25044	25583	1	C	ahat:ADCFC_08900	K02933	ahat:ADCFC_08900 (K02933) RP-L6, MRPL6, rplF; large subunit ribosomal protein L6	FALSE	0.925	349	5.17e-107								Ribosomal protein L6 [PF00347.26]					0
CBAJDB_530_k141_203254_28	CBAJDB_530	CBAJDB_530__k141_203254	5_10_2_1.121	28	25619	25987	1	C	aeq:AEQU_1467	K02881	aeq:AEQU_1467 (K02881) RP-L18, MRPL18, rplR; large subunit ribosomal protein L18	FALSE	0.911	235	1.418e-68								Ribosomal L18 of archaea, bacteria, mitoch. and chloroplast [PF00861.25]					0
CBAJDB_530_k141_203254_29	CBAJDB_530	CBAJDB_530__k141_203254	5_10_2_1.121	29	26003	26536	1	C	aeq:AEQU_1466	K02988	aeq:AEQU_1466 (K02988) RP-S5, MRPS5, rpsE; small subunit ribosomal protein S5	FALSE	0.865	320	4.734e-97								Ribosomal protein S5, N-terminal domain [PF00333.23]; Ribosomal protein S5, C-terminal domain [PF03719.18]					0
CBAJDB_530_k141_203254_30	CBAJDB_530	CBAJDB_530__k141_203254	5_10_2_1.121	30	26536	26727	1	C	ahat:ADCFC_08930	K02907	ahat:ADCFC_08930 (K02907) RP-L30, MRPL30, rpmD; large subunit ribosomal protein L30	FALSE	0.877	117	4.942e-29								Ribosomal protein L30p/L7e [PF00327.23]					0
CBAJDB_530_k141_203254_31	CBAJDB_530	CBAJDB_530__k141_203254	5_10_2_1.121	31	26880	27329	1	C	aeq:AEQU_1464	K02876	aeq:AEQU_1464 (K02876) RP-L15, MRPL15, rplO; large subunit ribosomal protein L15	FALSE	0.9	282	1.806e-84								Ribosomal proteins 50S-L15, 50S-L18e, 60S-L27A [PF00828.22]					0
CBAJDB_530_k141_203254_32	CBAJDB_530	CBAJDB_530__k141_203254	5_10_2_1.121	32	27323	28603	1	A	ahat:ADCFC_08950	K03076	ahat:ADCFC_08950 (K03076) secY; preprotein translocase subunit SecY	TRUE	0.92	822	5.513e-266								SecY [PF00344.23]					0
CBAJDB_530_k141_203254_33	CBAJDB_530	CBAJDB_530__k141_203254	5_10_2_1.121	33	28639	29265	1	A	ahat:ADCFC_08960	K00939	ahat:ADCFC_08960 (K00939) adk, AK; adenylate kinase [EC:2.7.4.3]	TRUE	0.917	399	5.935e-124								Adenylate kinase [PF00406.25]; AAA domain [PF13207.9]; Autophagy protein Apg5 [PF04106.15]; Adenylate kinase, active site lid [PF05191.17]; AAA domain [PF13671.9]					0
CBAJDB_530_k141_203254_34	CBAJDB_530	CBAJDB_530__k141_203254	5_10_2_1.121	34	29389	31578	1	A	aeq:AEQU_1461		aeq:AEQU_1461 ()	TRUE	0.798	1191	0													0
CBAJDB_530_k141_203254_35	CBAJDB_530	CBAJDB_530__k141_203254	5_10_2_1.121	35	31599	33245	-1	A	ahat:ADCFC_08980	K02035	ahat:ADCFC_08980 (K02035) ABC.PE.S; peptide/nickel transport system substrate-binding protein	TRUE	0.652	704	9.592e-223								Bacterial extracellular solute-binding proteins, family 5 Middle [PF00496.25]					0
CBAJDB_530_k141_203254_36	CBAJDB_530	CBAJDB_530__k141_203254	5_10_2_1.121	36	33693	35195	1	C	ahat:ADCFC_08990	K03737	ahat:ADCFC_08990 (K03737) por, nifJ; pyruvate-ferredoxin/flavodoxin oxidoreductase [EC:1.2.7.1 1.2.7.-]	FALSE	0.941	991	3.5e-306								Pyruvate flavodoxin/ferredoxin oxidoreductase, thiamine diP-bdg [PF01855.22]; Pyruvate:ferredoxin oxidoreductase core domain II [PF17147.7]; Pyruvate ferredoxin/flavodoxin oxidoreductase [PF01558.21]					0
CBAJDB_530_k141_20735_1	CBAJDB_530	CBAJDB_530__k141_20735	5_10_2_1.121	1	23	484	1	C	elim:B2M23_06790		elim:B2M23_06790 ()	FALSE	0.476	124	1.033e-29								MarR family [PF01047.25]; Winged helix DNA-binding domain [PF13463.9]; MarR family [PF12802.10]					0
CBAJDB_530_k141_20735_2	CBAJDB_530	CBAJDB_530__k141_20735	5_10_2_1.121	2	576	1958	1	A	lacy:A4V08_16940		lacy:A4V08_16940 ()	TRUE	0.476	389	1.049e-115								MatE [PF01554.21]; Lipid II flippase MurJ [PF03023.17]					0
CBAJDB_530_k141_20735_3	CBAJDB_530	CBAJDB_530__k141_20735	5_10_2_1.121	3	2080	2400	-1	C	lde:LDBND_0427		lde:LDBND_0427 ()	FALSE	0.663	141	3.085e-36								Antibiotic biosynthesis monooxygenase [PF03992.19]					0
CBAJDB_530_k141_210516_1	CBAJDB_530	CBAJDB_530__k141_210516	5_10_2_1.121	1	131	1432	1	A	ahat:ADCFC_07760	K10536	ahat:ADCFC_07760 (K10536) aguA; agmatine deiminase [EC:3.5.3.12]	TRUE	0.969	885	7.173e-288								Porphyromonas-type peptidyl-arginine deiminase [PF04371.18]					0
CBAJDB_530_k141_210516_2	CBAJDB_530	CBAJDB_530__k141_210516	5_10_2_1.121	2	1478	2560	1	A	ahat:ADCFC_07770	K00611	ahat:ADCFC_07770 (K00611) OTC, argF, argI; ornithine carbamoyltransferase [EC:2.1.3.3]	TRUE	0.994	758	3.717e-245								Aspartate/ornithine carbamoyltransferase, carbamoyl-P binding domain [PF02729.24]; Aspartate/ornithine carbamoyltransferase, Asp/Orn binding domain [PF00185.27]					0
CBAJDB_530_k141_210516_3	CBAJDB_530	CBAJDB_530__k141_210516	5_10_2_1.121	3	2621	3949	1	A	ahat:ADCFC_07780		ahat:ADCFC_07780 ()	TRUE	0.898	794	5.943e-256								Major Facilitator Superfamily [PF07690.19]					0
CBAJDB_530_k141_210516_4	CBAJDB_530	CBAJDB_530__k141_210516	5_10_2_1.121	4	4027	4959	1	A	ahat:ADCFC_07790		ahat:ADCFC_07790 ()	TRUE	0.826	529	4.543e-167	MER0220356	S09X	MER0220356 - family S9 unassigned peptidases (Amycolatopsis mediterranei) [S09.UPW]#S09X#{peptidase unit: 71-296}~source YP_003765790~	FALSE	0.572	247	2.583e-71	alpha/beta hydrolase fold [PF07859.16]; BD-FAE [PF20434.1]; Prolyl oligopeptidase family [PF00326.24]					0
CBAJDB_530_k141_210516_5	CBAJDB_530	CBAJDB_530__k141_210516	5_10_2_1.121	5	5018	6289	1	A	ahat:ADCFC_07800		ahat:ADCFC_07800 ()	TRUE	0.812	707	3.047e-226								Major Facilitator Superfamily [PF07690.19]					0
CBAJDB_530_k141_210516_6	CBAJDB_530	CBAJDB_530__k141_210516	5_10_2_1.121	6	6350	7297	1	A	ele:Elen_1947	K00926	ele:Elen_1947 (K00926) arcC; carbamate kinase [EC:2.7.2.2]	TRUE	0.804	487	3.398e-152								Amino acid kinase family [PF00696.31]					0
CBAJDB_530_k141_210516_7	CBAJDB_530	CBAJDB_530__k141_210516	5_10_2_1.121	7	7611	7829	1	C	ahat:ADCFC_07810	K02518	ahat:ADCFC_07810 (K02518) infA; translation initiation factor IF-1	FALSE	0.963	148	1.445e-39								Translation initiation factor 1A / IF-1 [PF01176.22]					0
CBAJDB_530_k141_210516_8	CBAJDB_530	CBAJDB_530__k141_210516	5_10_2_1.121	8	7965	8078	1	C	aeq:AEQU_1565	K02919	aeq:AEQU_1565 (K02919) RP-L36, MRPL36, rpmJ; large subunit ribosomal protein L36	FALSE	0.992	80	1.586e-16								Ribosomal protein L36 [PF00444.21]					0
CBAJDB_530_k141_210516_9	CBAJDB_530	CBAJDB_530__k141_210516	5_10_2_1.121	9	8101	8469	1	C	ahat:ADCFC_07820	K02952	ahat:ADCFC_07820 (K02952) RP-S13, rpsM; small subunit ribosomal protein S13	FALSE	0.909	234	2.667e-68								Ribosomal protein S13/S18 [PF00416.25]					0
CBAJDB_530_k141_210516_10	CBAJDB_530	CBAJDB_530__k141_210516	5_10_2_1.121	10	8485	8880	1	C	ahat:ADCFC_07830	K02948	ahat:ADCFC_07830 (K02948) RP-S11, MRPS11, rpsK; small subunit ribosomal protein S11	FALSE	0.904	251	3.789e-74								Ribosomal protein S11 [PF00411.22]					0
CBAJDB_530_k141_210516_11	CBAJDB_530	CBAJDB_530__k141_210516	5_10_2_1.121	11	8899	9495	1	A	ahat:ADCFC_07840	K02986	ahat:ADCFC_07840 (K02986) RP-S4, rpsD; small subunit ribosomal protein S4	TRUE	0.925	385	2.305e-119								Ribosomal protein S4/S9 N-terminal domain [PF00163.22]; S4 domain [PF01479.28]					0
CBAJDB_530_k141_210516_12	CBAJDB_530	CBAJDB_530__k141_210516	5_10_2_1.121	12	9524	10474	1	A	ahat:ADCFC_07850	K03040	ahat:ADCFC_07850 (K03040) rpoA; DNA-directed RNA polymerase subunit alpha [EC:2.7.7.6]	TRUE	0.937	623	3.032e-199								RNA polymerase Rpb3/RpoA insert domain [PF01000.29]; RNA polymerase Rpb3/Rpb11 dimerisation domain [PF01193.27]; Bacterial RNA polymerase, alpha chain C terminal domain [PF03118.18]					0
CBAJDB_530_k141_210516_13	CBAJDB_530	CBAJDB_530__k141_210516	5_10_2_1.121	13	10487	11137	1	C	aeq:AEQU_1560	K02879	aeq:AEQU_1560 (K02879) RP-L17, MRPL17, rplQ; large subunit ribosomal protein L17	FALSE	0.671	336	5.126e-102								Ribosomal protein L17 [PF01196.22]					0
CBAJDB_530_k141_210516_14	CBAJDB_530	CBAJDB_530__k141_210516	5_10_2_1.121	14	11410	11643	1	C	aeq:AEQU_1559		aeq:AEQU_1559 ()	FALSE	0.67	93	2.489e-20													0
CBAJDB_530_k141_210516_15	CBAJDB_530	CBAJDB_530__k141_210516	5_10_2_1.121	15	11869	12642	1	C	ahat:ADCFC_07880	K16785	ahat:ADCFC_07880 (K16785) ecfT; energy-coupling factor transport system permease protein	FALSE	0.56	245	1.636e-69								Cobalt transport protein [PF02361.19]					0
CBAJDB_530_k141_210516_16	CBAJDB_530	CBAJDB_530__k141_210516	5_10_2_1.121	16	12577	13542	-1	A	ahat:ADCFC_07890		ahat:ADCFC_07890 ()	TRUE	0.731	439	2.14e-135													0
CBAJDB_530_k141_210516_17	CBAJDB_530	CBAJDB_530__k141_210516	5_10_2_1.121	17	13818	15398	1	A	aeq:AEQU_1555	K10254	aeq:AEQU_1555 (K10254) ohyA, sph; oleate hydratase [EC:4.2.1.53]	TRUE	0.905	1001	0								MCRA family [PF06100.14]; NAD(P)-binding Rossmann-like domain [PF13450.9]					0
CBAJDB_530_k141_21090_1	CBAJDB_530	CBAJDB_530__k141_21090	5_10_2_1.121	1	2	511	-1	C	aeq:AEQU_0489		aeq:AEQU_0489 ()	FALSE	0.743	190	2.826e-52								MerR HTH family regulatory protein [PF13411.9]; MerR family regulatory protein [PF00376.26]; MerR, DNA binding [PF09278.14]					0
CBAJDB_530_k141_21090_2	CBAJDB_530	CBAJDB_530__k141_21090	5_10_2_1.121	2	1070	1354	1	C	aeq:AEQU_0490		aeq:AEQU_0490 ()	FALSE	0.845	160	4.426e-43													0
CBAJDB_530_k141_21090_3	CBAJDB_530	CBAJDB_530__k141_21090	5_10_2_1.121	3	1384	1581	1	C	aeq:AEQU_0491		aeq:AEQU_0491 ()	FALSE	0.618	81	1.896e-16													0
CBAJDB_530_k141_21090_4	CBAJDB_530	CBAJDB_530__k141_21090	5_10_2_1.121	4	1578	6773	1	A	ahat:ADCFC_19080	K03724	ahat:ADCFC_19080 (K03724) lhr; ATP-dependent helicase Lhr and Lhr-like helicase [EC:3.6.4.13 5.6.2.4]	TRUE	0.71	2451	0								DEAD/H associated [PF08494.14]; Helicase Lhr winged helix domain [PF19306.2]; DEAD/DEAH box helicase [PF00270.32]; Helicase conserved C-terminal domain [PF00271.34]; Type III restriction enzyme, res subunit [PF04851.18]					0
CBAJDB_530_k141_21090_5	CBAJDB_530	CBAJDB_530__k141_21090	5_10_2_1.121	5	7418	9025	1	A	aeq:AEQU_0493		aeq:AEQU_0493 ()	TRUE	0.47	441	2.178e-132								Bacterial regulatory proteins, luxR family [PF00196.22]					0
CBAJDB_530_k141_21090_6	CBAJDB_530	CBAJDB_530__k141_21090	5_10_2_1.121	6	9244	9714	-1	C	ahat:ADCFC_18990	K07107	ahat:ADCFC_18990 (K07107) ybgC; acyl-CoA thioester hydrolase [EC:3.1.2.-]	FALSE	0.851	277	1.525e-82								Thioesterase-like superfamily [PF13279.9]					0
CBAJDB_530_k141_21090_7	CBAJDB_530	CBAJDB_530__k141_21090	5_10_2_1.121	7	9932	10243	-1	C	ahat:ADCFC_18980	K03534	ahat:ADCFC_18980 (K03534) rhaM; L-rhamnose mutarotase [EC:5.1.3.32]	FALSE	1	222	1.898e-64								L-rhamnose mutarotase [PF05336.16]					0
CBAJDB_530_k141_21090_8	CBAJDB_530	CBAJDB_530__k141_21090	5_10_2_1.121	8	10411	10737	-1	C	aeq:AEQU_0504	K09157,K09157	aeq:AEQU_0504 (K09157) K09157; uncharacterized protein	FALSE	0.946	217	1.076e-62								Uncharacterised ACR (DUF711) [PF05167.15]					0
CBAJDB_530_k141_218906_1	CBAJDB_530	CBAJDB_530__k141_218906	5_10_2_1.121	1	2	343	1	C	ahat:ADCFC_03280		ahat:ADCFC_03280 ()	FALSE	0.626	130	1.589e-32													0
CBAJDB_530_k141_218906_2	CBAJDB_530	CBAJDB_530__k141_218906	5_10_2_1.121	2	515	1141	1	C	aeq:AEQU_0273		aeq:AEQU_0273 ()	FALSE	0.761	324	8.547e-98								Sigma-70, region 4 [PF08281.15]; Sigma-70 region 2 [PF04542.17]; ECF sigma factor [PF07638.14]; Sigma-70, region 4 [PF04545.19]					0
CBAJDB_530_k141_218906_3	CBAJDB_530	CBAJDB_530__k141_218906	5_10_2_1.121	3	1086	1766	1	C	ahat:ADCFC_04510		ahat:ADCFC_04510 ()	FALSE	0.682	307	1.489e-91													0
CBAJDB_530_k141_218906_4	CBAJDB_530	CBAJDB_530__k141_218906	5_10_2_1.121	4	1876	2646	1	A	ahat:ADCFC_04520	K07816	ahat:ADCFC_04520 (K07816) E2.7.6.5; GTP pyrophosphokinase [EC:2.7.6.5]	TRUE	0.838	454	7.107e-142								Region found in RelA / SpoT proteins [PF04607.20]					0
CBAJDB_530_k141_218906_5	CBAJDB_530	CBAJDB_530__k141_218906	5_10_2_1.121	5	2730	4289	1	A	ahat:ADCFC_04560	K01883	ahat:ADCFC_04560 (K01883) CARS, cysS; cysteinyl-tRNA synthetase [EC:6.1.1.16]	TRUE	0.898	974	8.837e-304								tRNA synthetases class I (C) catalytic domain [PF01406.22]; tRNA synthetases class I (M) [PF09334.14]; DALR domain [PF09190.14]					0
CBAJDB_530_k141_218906_6	CBAJDB_530	CBAJDB_530__k141_218906	5_10_2_1.121	6	4372	5187	1	C	rts:CE91St31_03190	K25148	rts:CE91St31_03190 (K25148) berA; beta-exotoxin I transport system ATP-binding protein	FALSE	0.641	267	6.648e-77								ABC transporter [PF00005.30]					0
CBAJDB_530_k141_218906_7	CBAJDB_530	CBAJDB_530__k141_218906	5_10_2_1.121	7	5184	5981	1	C	olo:ADJ70_05100	K25147	olo:ADJ70_05100 (K25147) berB; beta-exotoxin I transport system permease protein	FALSE	0.428	203	8.639e-55													0
CBAJDB_530_k141_218906_8	CBAJDB_530	CBAJDB_530__k141_218906	5_10_2_1.121	8	6118	6798	-1	C	egd:GS424_000435	K09017	egd:GS424_000435 (K09017) rutR; TetR/AcrR family transcriptional regulator	FALSE	0.579	235	1.159e-66								Bacterial regulatory proteins, tetR family [PF00440.26]					0
CBAJDB_530_k141_218906_9	CBAJDB_530	CBAJDB_530__k141_218906	5_10_2_1.121	9	7075	8550	1	A	aeq:AEQU_0281	K08303	aeq:AEQU_0281 (K08303) prtC, trhP; U32 family peptidase [EC:3.4.-.-]	TRUE	0.76	742	3.241e-237	MER0253532	U32	MER0253532 - collagenase ({Helicobacter}-type) (Eggerthella sp. YY7918) [U32.002]#U32#{peptidase unit: 14-306}~source YP_004710393~	TRUE	0.603	380	4.126e-114	Peptidase family U32 [PF01136.22]; Peptidase family U32 C-terminal domain [PF16325.8]					0
CBAJDB_530_k141_218906_10	CBAJDB_530	CBAJDB_530__k141_218906	5_10_2_1.121	10	8754	9395	1	C	aeq:AEQU_0282		aeq:AEQU_0282 ()	FALSE	0.839	286	1.087e-84													0
CBAJDB_530_k141_218906_11	CBAJDB_530	CBAJDB_530__k141_218906	5_10_2_1.121	11	9374	9898	1	C	aeq:AEQU_0282		aeq:AEQU_0282 ()	FALSE	0.833	303	3.207e-91								PucR C-terminal helix-turn-helix domain [PF13556.9]					0
CBAJDB_530_k141_218906_12	CBAJDB_530	CBAJDB_530__k141_218906	5_10_2_1.121	12	10146	10424	1	C	ahat:ADCFC_04590		ahat:ADCFC_04590 ()	FALSE	0.686	130	8.154e-33													0
CBAJDB_530_k141_218906_13	CBAJDB_530	CBAJDB_530__k141_218906	5_10_2_1.121	13	10532	10960	-1	C	ahat:ADCFC_04600		ahat:ADCFC_04600 ()	FALSE	0.953	287	2.923e-86								FKBP-type peptidyl-prolyl cis-trans isomerase [PF00254.31]					0
CBAJDB_530_k141_218906_14	CBAJDB_530	CBAJDB_530__k141_218906	5_10_2_1.121	14	11367	11669	1	C	aeq:AEQU_0285	K00145	aeq:AEQU_0285 (K00145) argC; N-acetyl-gamma-glutamyl-phosphate reductase [EC:1.2.1.38]	FALSE	0.791	166	3.752e-45								Semialdehyde dehydrogenase, NAD binding domain [PF01118.27]					0
CBAJDB_530_k141_21962_1	CBAJDB_530	CBAJDB_530__k141_21962	5_10_2_1.121	1	109	363	1	C	bcat:BBCT_0520		bcat:BBCT_0520 ()	FALSE	0.547	90	4.391e-19								Family of unknown function (DUF6591) [PF20234.1]					0
CBAJDB_530_k141_21962_2	CBAJDB_530	CBAJDB_530__k141_21962	5_10_2_1.121	2	534	1661	-1	A	aeq:AEQU_1640	K07079,K07079	aeq:AEQU_1640 (K07079) K07079; uncharacterized protein	TRUE	0.883	690	1.875e-221								Aldo/keto reductase family [PF00248.24]; 4Fe-4S dicluster domain [PF13534.9]; 4Fe-4S dicluster domain [PF13187.9]; 4Fe-4S dicluster domain [PF13183.9]; 4Fe-4S dicluster domain [PF12838.10]					0
CBAJDB_530_k141_21962_3	CBAJDB_530	CBAJDB_530__k141_21962	5_10_2_1.121	3	1822	2424	1	C	aeq:AEQU_0548	K01934	aeq:AEQU_0548 (K01934) MTHFS; 5-formyltetrahydrofolate cyclo-ligase [EC:6.3.3.2]	FALSE	0.475	160	2.571e-41								5-formyltetrahydrofolate cyclo-ligase family [PF01812.23]					0
CBAJDB_530_k141_21962_4	CBAJDB_530	CBAJDB_530__k141_21962	5_10_2_1.121	4	2523	4178	1	A	ahat:ADCFC_07110	K06990	ahat:ADCFC_07110 (K06990) MEMO1; MEMO1 family protein	TRUE	0.598	637	1.247e-199								AMMECR1 [PF01871.20]; Catalytic LigB subunit of aromatic ring-opening dioxygenase [PF02900.21]					0
CBAJDB_530_k141_21962_5	CBAJDB_530	CBAJDB_530__k141_21962	5_10_2_1.121	5	4241	4651	-1	C	bang:BBAG_0896		bang:BBAG_0896 ()	FALSE	0.433	91	1.609e-18													0
CBAJDB_530_k141_21962_6	CBAJDB_530	CBAJDB_530__k141_21962	5_10_2_1.121	6	4762	5190	-1	C	aeq:AEQU_1651		aeq:AEQU_1651 ()	FALSE	0.614	173	1.241e-46								PIN domain [PF13470.9]; PIN domain [PF01850.24]					0
CBAJDB_530_k141_21962_7	CBAJDB_530	CBAJDB_530__k141_21962	5_10_2_1.121	7	5187	5504	-1	C	aeq:AEQU_1652		aeq:AEQU_1652 ()	FALSE	0.542	108	1.023e-24								RelB antitoxin [PF04221.15]					0
CBAJDB_530_k141_21962_8	CBAJDB_530	CBAJDB_530__k141_21962	5_10_2_1.121	8	5622	5888	-1	C	pary:A4V02_07400		pary:A4V02_07400 ()	FALSE	0.708	129	1.267e-32								Aldo/keto reductase family [PF00248.24]					0
CBAJDB_530_k141_21962_9	CBAJDB_530	CBAJDB_530__k141_21962	5_10_2_1.121	9	5845	6387	-1	C	pary:A4V02_07400		pary:A4V02_07400 ()	FALSE	0.709	223	1.985e-63								Aldo/keto reductase family [PF00248.24]					0
CBAJDB_530_k141_21962_10	CBAJDB_530	CBAJDB_530__k141_21962	5_10_2_1.121	10	6443	7093	-1	C	shi:Shel_07330	K23349	shi:Shel_07330 (K23349) dmsD; putative dimethyl sulfoxide reductase chaperone	FALSE	0.481	158	4.337e-40								Nitrate reductase delta subunit [PF02613.18]					0
CBAJDB_530_k141_21962_11	CBAJDB_530	CBAJDB_530__k141_21962	5_10_2_1.121	11	7148	7738	-1	C	shi:Shel_07320	K07307	shi:Shel_07320 (K07307) dmsB; anaerobic dimethyl sulfoxide reductase subunit B	FALSE	0.694	267	1.882e-78								4Fe-4S dicluster domain [PF13247.9]; 4Fe-4S dicluster domain [PF14697.9]; 4Fe-4S dicluster domain [PF12838.10]; 4Fe-4S dicluster domain [PF13187.9]; 4Fe-4S double cluster binding domain [PF13484.9]					0
CBAJDB_530_k141_21962_12	CBAJDB_530	CBAJDB_530__k141_21962	5_10_2_1.121	12	7751	10459	-1	A	shi:Shel_07310	K07306	shi:Shel_07310 (K07306) dmsA; anaerobic dimethyl sulfoxide reductase subunit A [EC:1.8.5.3]	TRUE	0.486	796	2.407e-248								Molybdopterin oxidoreductase [PF00384.25]; Molydopterin dinucleotide binding domain [PF01568.24]					0
CBAJDB_530_k141_21962_13	CBAJDB_530	CBAJDB_530__k141_21962	5_10_2_1.121	13	10666	11412	-1	C	ahat:ADCFC_09790		ahat:ADCFC_09790 ()	FALSE	0.494	216	7.534e-60													0
CBAJDB_530_k141_21962_14	CBAJDB_530	CBAJDB_530__k141_21962	5_10_2_1.121	14	11422	11817	-1	C	gtl:EP073_04380	K23349	gtl:EP073_04380 (K23349) dmsD; putative dimethyl sulfoxide reductase chaperone	FALSE	0.388	87	4.223e-17								Nitrate reductase delta subunit [PF02613.18]					0
CBAJDB_530_k141_219757_1	CBAJDB_530	CBAJDB_530__k141_219757	5_10_2_1.121	1	3	1880	-1	A	ahat:ADCFC_04830	K02343	ahat:ADCFC_04830 (K02343) dnaX; DNA polymerase III subunit gamma/tau [EC:2.7.7.7]	TRUE	0.696	859	4.419e-275								DNA polymerase III, delta subunit [PF13177.9]; DNA polymerase III subunits gamma and tau domain III [PF12169.11]; ATPase family associated with various cellular activities (AAA) [PF00004.32]; Holliday junction DNA helicase RuvB P-loop domain [PF05496.15]; AAA domain [PF13401.9]; Rad17 P-loop domain [PF03215.18]; AAA domain [PF13604.9]					0
CBAJDB_530_k141_219757_2	CBAJDB_530	CBAJDB_530__k141_219757	5_10_2_1.121	2	1884	2711	-1	A	ahat:ADCFC_04820	K03975	ahat:ADCFC_04820 (K03975) dedA; membrane-associated protein	TRUE	0.833	490	4.376e-154								SNARE associated Golgi protein [PF09335.14]					0
CBAJDB_530_k141_219757_3	CBAJDB_530	CBAJDB_530__k141_219757	5_10_2_1.121	3	3102	4859	1	A	ahat:ADCFC_04810		ahat:ADCFC_04810 ()	TRUE	0.519	553	5.217e-170													0
CBAJDB_530_k141_219757_4	CBAJDB_530	CBAJDB_530__k141_219757	5_10_2_1.121	4	4882	5919	1	A	aeq:AEQU_0317	K01104	aeq:AEQU_0317 (K01104) E3.1.3.48; protein-tyrosine phosphatase [EC:3.1.3.48]	TRUE	0.792	557	4.354e-176								Tyrosine phosphatase family [PF13350.9]					0
CBAJDB_530_k141_219757_5	CBAJDB_530	CBAJDB_530__k141_219757	5_10_2_1.121	5	5927	6337	-1	C	eyy:EGYY_06500		eyy:EGYY_06500 ()	FALSE	0.507	130	6.081e-32													0
CBAJDB_530_k141_219757_6	CBAJDB_530	CBAJDB_530__k141_219757	5_10_2_1.121	6	6334	6690	-1	C	egd:GS424_003565		egd:GS424_003565 ()	FALSE	0.374	81	2.071e-15													0
CBAJDB_530_k141_219757_7	CBAJDB_530	CBAJDB_530__k141_219757	5_10_2_1.121	7	6779	8077	-1	A	aeq:AEQU_0316		aeq:AEQU_0316 ()	TRUE	0.49	373	1.327e-110								Voltage gated chloride channel [PF00654.23]					0
CBAJDB_530_k141_219757_8	CBAJDB_530	CBAJDB_530__k141_219757	5_10_2_1.121	8	8240	9007	-1	A	aeq:AEQU_0315	K02379	aeq:AEQU_0315 (K02379) fdhD; FdhD protein	TRUE	0.825	430	8.088e-134								FdhD/NarQ family [PF02634.18]					0
CBAJDB_530_k141_219757_9	CBAJDB_530	CBAJDB_530__k141_219757	5_10_2_1.121	9	9091	9921	-1	A	aeq:AEQU_0314		aeq:AEQU_0314 ()	TRUE	0.851	486	1.071e-152								Formate/nitrite transporter [PF01226.20]					0
CBAJDB_530_k141_219757_10	CBAJDB_530	CBAJDB_530__k141_219757	5_10_2_1.121	10	9938	10450	-1	C	aeq:AEQU_0313	K08315	aeq:AEQU_0313 (K08315) hycI; hydrogenase 3 maturation protease [EC:3.4.23.51]	FALSE	0.821	279	4.432e-83	MER0701289	A31	MER0701289 - family A31 unassigned peptidases (Enterorhabdus caecimuris) [A31.UPW]#A31#{peptidase unit: 22-152}~source R9KU90~	FALSE	0.965	268	2.779e-81	Hydrogenase maturation protease [PF01750.21]					0
CBAJDB_530_k141_219757_11	CBAJDB_530	CBAJDB_530__k141_219757	5_10_2_1.121	11	10447	11019	-1	C	aeq:AEQU_0312	K15834	aeq:AEQU_0312 (K15834) hycH; formate hydrogenlyase maturation protein HycH	FALSE	0.733	248	7.347e-72								Formate hydrogenlyase maturation protein HycH [PF07450.14]					0
CBAJDB_530_k141_219757_12	CBAJDB_530	CBAJDB_530__k141_219757	5_10_2_1.121	12	11022	11804	-1	A	aeq:AEQU_0311	K15832	aeq:AEQU_0311 (K15832) hycG; formate hydrogenlyase subunit 7	TRUE	0.898	489	5.606e-154								NADH ubiquinone oxidoreductase, 20 Kd subunit [PF01058.25]					0
CBAJDB_530_k141_219757_13	CBAJDB_530	CBAJDB_530__k141_219757	5_10_2_1.121	13	11801	12334	-1	C	aeq:AEQU_0310	K12143	aeq:AEQU_0310 (K12143) hyfH; hydrogenase-4 component H	FALSE	0.816	294	3.816e-88								4Fe-4S dicluster domain [PF12838.10]; 4Fe-4S dicluster domain [PF14697.9]; 4Fe-4S dicluster domain [PF13187.9]; 4Fe-4S double cluster binding domain [PF13484.9]; 4Fe-4S dicluster domain [PF13183.9]; 4Fe-4S dicluster domain [PF13247.9]					0
CBAJDB_530_k141_219757_14	CBAJDB_530	CBAJDB_530__k141_219757	5_10_2_1.121	14	12338	14074	-1	A	aeq:AEQU_0309	K15830	aeq:AEQU_0309 (K15830) hycE; formate hydrogenlyase subunit 5	TRUE	0.952	1152	0								Respiratory-chain NADH dehydrogenase, 49 Kd subunit [PF00346.22]; Respiratory-chain NADH dehydrogenase, 30 Kd subunit [PF00329.22]					0
CBAJDB_530_k141_219757_15	CBAJDB_530	CBAJDB_530__k141_219757	5_10_2_1.121	15	14074	15651	-1	A	aeq:AEQU_0308	K12141	aeq:AEQU_0308 (K12141) hyfF; hydrogenase-4 component F [EC:1.-.-.-]	TRUE	0.788	846	1.234e-272								Proton-conducting membrane transporter [PF00361.23]					0
CBAJDB_530_k141_219757_16	CBAJDB_530	CBAJDB_530__k141_219757	5_10_2_1.121	16	15655	16311	-1	A	aeq:AEQU_0307	K12140	aeq:AEQU_0307 (K12140) hyfE; hydrogenase-4 component E [EC:1.-.-.-]	TRUE	0.862	392	3.798e-121													0
CBAJDB_530_k141_219757_17	CBAJDB_530	CBAJDB_530__k141_219757	5_10_2_1.121	17	16324	17250	-1	A	aeq:AEQU_0306	K12138	aeq:AEQU_0306 (K12138) hyfC; hydrogenase-4 component C [EC:1.-.-.-]	TRUE	0.747	468	9.102e-146								NADH dehydrogenase [PF00146.24]					0
CBAJDB_530_k141_219757_18	CBAJDB_530	CBAJDB_530__k141_219757	5_10_2_1.121	18	17260	19347	-1	A	aeq:AEQU_0305	K12137	aeq:AEQU_0305 (K12137) hyfB; hydrogenase-4 component B [EC:1.-.-.-]	TRUE	0.78	1108	0								Proton-conducting membrane transporter [PF00361.23]					0
CBAJDB_530_k141_219757_19	CBAJDB_530	CBAJDB_530__k141_219757	5_10_2_1.121	19	19348	19941	-1	A	aeq:AEQU_0304	K12136	aeq:AEQU_0304 (K12136) hyfA; hydrogenase-4 component A [EC:1.-.-.-]	TRUE	0.882	364	7.527e-112								4Fe-4S dicluster domain [PF13247.9]; 4Fe-4S dicluster domain [PF14697.9]; 4Fe-4S dicluster domain [PF12838.10]; 4Fe-4S dicluster domain [PF13187.9]; 4Fe-4S double cluster binding domain [PF13484.9]; 4Fe-4S binding domain [PF00037.30]; 4Fe-4S dicluster domain [PF13183.9]; 4Fe-4S binding domain [PF12837.10]					0
CBAJDB_530_k141_219757_20	CBAJDB_530	CBAJDB_530__k141_219757	5_10_2_1.121	20	19981	22167	-1	A	aeq:AEQU_0303	K22015	aeq:AEQU_0303 (K22015) fdhF; formate dehydrogenase (hydrogenase) [EC:1.17.98.4 1.17.98.-]	TRUE	0.969	1478	0								Molybdopterin oxidoreductase [PF00384.25]; Molydopterin dinucleotide binding domain [PF01568.24]; Molybdopterin oxidoreductase Fe4S4 domain [PF04879.19]					0
CBAJDB_530_k141_219757_21	CBAJDB_530	CBAJDB_530__k141_219757	5_10_2_1.121	21	22185	22733	-1	A	aeq:AEQU_0302		aeq:AEQU_0302 ()	TRUE	0.937	360	8.683e-111								4Fe-4S dicluster domain [PF13247.9]; 4Fe-4S dicluster domain [PF13187.9]; 4Fe-4S dicluster domain [PF14697.9]; 4Fe-4S dicluster domain [PF12838.10]; 4Fe-4S binding domain [PF12798.10]; 4Fe-4S dicluster domain [PF13183.9]; 4Fe-4S dicluster domain [PF13534.9]					0
CBAJDB_530_k141_219757_22	CBAJDB_530	CBAJDB_530__k141_219757	5_10_2_1.121	22	23142	23813	1	C	aeq:AEQU_0301		aeq:AEQU_0301 ()	FALSE	0.646	281	1.02e-82								RelB antitoxin [PF04221.15]					0
CBAJDB_530_k141_219757_23	CBAJDB_530	CBAJDB_530__k141_219757	5_10_2_1.121	23	23876	25657	-1	A	ahat:ADCFC_04790	K01876	ahat:ADCFC_04790 (K01876) DARS2, aspS; aspartyl-tRNA synthetase [EC:6.1.1.12]	TRUE	0.946	1178	0								tRNA synthetases class II (D, K and N) [PF00152.23]; GAD domain [PF02938.17]; OB-fold nucleic acid binding domain [PF01336.28]					0
CBAJDB_530_k141_219757_24	CBAJDB_530	CBAJDB_530__k141_219757	5_10_2_1.121	24	25893	26546	-1	C	aeq:AEQU_0191		aeq:AEQU_0191 ()	FALSE	0.51	209	6.036e-58								Helix-turn-helix [PF01381.25]					0
CBAJDB_530_k141_219757_25	CBAJDB_530	CBAJDB_530__k141_219757	5_10_2_1.121	25	26546	27232	-1	C	eyy:EGYY_26310		eyy:EGYY_26310 ()	FALSE	0.532	219	5.035e-61								Protein of unknown function (DUF3990) [PF13151.9]					0
CBAJDB_530_k141_219757_26	CBAJDB_530	CBAJDB_530__k141_219757	5_10_2_1.121	26	27359	30016	-1	A	aeq:AEQU_0299	K01681	aeq:AEQU_0299 (K01681) ACO, acnA; aconitate hydratase [EC:4.2.1.3]	TRUE	0.883	1625	0								Aconitase family (aconitate hydratase) [PF00330.23]; Aconitase C-terminal domain [PF00694.22]					0
CBAJDB_530_k141_219757_27	CBAJDB_530	CBAJDB_530__k141_219757	5_10_2_1.121	27	30028	30633	-1	C	ahat:ADCFC_04770		ahat:ADCFC_04770 ()	FALSE	0.784	319	2.724e-96													0
CBAJDB_530_k141_21990_1	CBAJDB_530	CBAJDB_530__k141_21990	5_10_2_1.121	1	3	1718	-1	A	aeq:AEQU_1087	K03596	aeq:AEQU_1087 (K03596) lepA; GTP-binding protein LepA	TRUE	0.942	1132	0								GTP-binding protein LepA C-terminus [PF06421.15]; Elongation factor Tu GTP binding domain [PF00009.30]; Elongation factor G C-terminus [PF00679.27]; Elongation Factor G, domain III [PF14492.9]; Elongation factor Tu domain 2 [PF03144.28]					0
CBAJDB_530_k141_21990_2	CBAJDB_530	CBAJDB_530__k141_21990	5_10_2_1.121	2	2083	2619	1	C	aeq:AEQU_1088	K02968	aeq:AEQU_1088 (K02968) RP-S20, rpsT; small subunit ribosomal protein S20	FALSE	0.661	221	8.783e-63								Ribosomal protein S20 [PF01649.21]					0
CBAJDB_530_k141_21990_3	CBAJDB_530	CBAJDB_530__k141_21990	5_10_2_1.121	3	2695	3456	-1	A	ahat:ADCFC_12510		ahat:ADCFC_12510 ()	TRUE	0.834	432	2.09e-134													0
CBAJDB_530_k141_223031_1	CBAJDB_530	CBAJDB_530__k141_223031	5_10_2_1.121	1	2	331	1	C	ahat:ADCFC_17380	K00820	ahat:ADCFC_17380 (K00820) glmS, GFPT; glutamine---fructose-6-phosphate transaminase (isomerizing) [EC:2.6.1.16]	FALSE	0.886	203	5.243e-58													0
CBAJDB_530_k141_223031_2	CBAJDB_530	CBAJDB_530__k141_223031	5_10_2_1.121	2	353	2185	1	A	ahat:ADCFC_17370		ahat:ADCFC_17370 ()	TRUE	0.655	728	4.709e-230								Histidine kinase-, DNA gyrase B-, and HSP90-like ATPase [PF02518.29]; Response regulator receiver domain [PF00072.27]; His Kinase A (phospho-acceptor) domain [PF00512.28]					0
CBAJDB_530_k141_223031_3	CBAJDB_530	CBAJDB_530__k141_223031	5_10_2_1.121	3	2259	3185	-1	C	aeq:AEQU_0640		aeq:AEQU_0640 ()	FALSE	0.535	324	5.051e-96								Carbohydrate kinase [PF01256.20]; Hydroxyethylthiazole kinase family [PF02110.18]					0
CBAJDB_530_k141_223031_4	CBAJDB_530	CBAJDB_530__k141_223031	5_10_2_1.121	4	3352	3891	1	C	aeq:AEQU_0641		aeq:AEQU_0641 ()	FALSE	0.838	312	2.861e-94								Short repeat of unknown function (DUF308) [PF03729.16]					0
CBAJDB_530_k141_223031_5	CBAJDB_530	CBAJDB_530__k141_223031	5_10_2_1.121	5	4096	6231	1	A	ahat:ADCFC_17340	K01972	ahat:ADCFC_17340 (K01972) E6.5.1.2, ligA, ligB; DNA ligase (NAD+) [EC:6.5.1.2]	TRUE	0.84	1233	0								NAD-dependent DNA ligase adenylation domain [PF01653.21]; NAD-dependent DNA ligase OB-fold domain [PF03120.19]; Helix-hairpin-helix motif [PF12826.10]; BRCA1 C Terminus (BRCT) domain [PF00533.29]; NAD-dependent DNA ligase C4 zinc finger domain [PF03119.19]; twin BRCT domain [PF12738.10]					0
CBAJDB_530_k141_223031_6	CBAJDB_530	CBAJDB_530__k141_223031	5_10_2_1.121	6	6370	6948	1	C	ahat:ADCFC_17330		ahat:ADCFC_17330 ()	FALSE	0.686	243	3.531e-70	MER0724778	C40	MER0724778 - family C40 unassigned peptidases (Enterorhabdus caecimuris) [C40.UPW]#C40#{peptidase unit: 80-181}~source R9L4X0~	FALSE	0.969	211	7.38e-61	NlpC/P60 family [PF00877.22]					0
CBAJDB_530_k141_223031_7	CBAJDB_530	CBAJDB_530__k141_223031	5_10_2_1.121	7	7286	10036	1	A	aeq:AEQU_0644		aeq:AEQU_0644 ()	TRUE	0.523	897	6.797e-283	MER0721547	C40	MER0721547 - family C40 non-peptidase homologues (Enterorhabdus caecimuris) [C40.UNW]#C40#{peptidase unit: 765-872}~source R9L584~	FALSE	1	239	1.563e-62	NlpC/P60 family [PF00877.22]; Mannosyl-glycoprotein endo-beta-N-acetylglucosaminidase [PF01832.23]; PASTA domain [PF03793.22]	GH73	GH73 lysozyme (EC 3.2.1.17); mannosyl-glycoprotein endo-beta-N-acetylglucosaminidase (EC 3.2.1.96); peptidoglycan hydrolase with endo-beta-N-acetylglucosaminidase specificity (EC 3.2.1.-)	3.2.1.17,3.2.1.96,3.2.1.-	GH73.hmm	0
CBAJDB_530_k141_223031_8	CBAJDB_530	CBAJDB_530__k141_223031	5_10_2_1.121	8	10100	11218	1	A	ahat:ADCFC_17310	K02851	ahat:ADCFC_17310 (K02851) wecA, tagO, rfe; UDP-GlcNAc:undecaprenyl-phosphate/decaprenyl-phosphate GlcNAc-1-phosphate transferase [EC:2.7.8.33 2.7.8.35]	TRUE	0.801	610	6.995e-194								Glycosyl transferase family 4 [PF00953.24]					0
CBAJDB_530_k141_223031_9	CBAJDB_530	CBAJDB_530__k141_223031	5_10_2_1.121	9	11347	12156	1	A	ahat:ADCFC_17270	K09692	ahat:ADCFC_17270 (K09692) tagG; teichoic acid transport system permease protein	TRUE	0.674	362	5.218e-110								ABC-2 type transporter [PF01061.27]					0
CBAJDB_530_k141_223031_10	CBAJDB_530	CBAJDB_530__k141_223031	5_10_2_1.121	10	12146	12943	1	A	aeq:AEQU_0649	K09693	aeq:AEQU_0649 (K09693) tagH; teichoic acid transport system ATP-binding protein [EC:7.5.2.4]	TRUE	0.773	377	5.198e-115								ABC transporter [PF00005.30]					0
CBAJDB_530_k141_223031_11	CBAJDB_530	CBAJDB_530__k141_223031	5_10_2_1.121	11	13040	14173	-1	A	aeq:AEQU_0647		aeq:AEQU_0647 ()	TRUE	0.622	453	2.967e-139								CDP-Glycerol:Poly(glycerophosphate) glycerophosphotransferase [PF04464.17]					0
CBAJDB_530_k141_223031_12	CBAJDB_530	CBAJDB_530__k141_223031	5_10_2_1.121	12	14257	16044	1	A	aeq:AEQU_0651	K18704	aeq:AEQU_0651 (K18704) tarL; CDP-ribitol ribitolphosphotransferase / teichoic acid ribitol-phosphate polymerase [EC:2.7.8.14 2.7.8.47]	TRUE	0.65	762	4.585e-242								CDP-Glycerol:Poly(glycerophosphate) glycerophosphotransferase [PF04464.17]					0
CBAJDB_530_k141_223031_13	CBAJDB_530	CBAJDB_530__k141_223031	5_10_2_1.121	13	16176	17858	1	C	rim:ROI_04820		rim:ROI_04820 ()	FALSE	0.447	369	3.311e-107								Periplasmic copper-binding protein (NosD) [PF05048.16]; Right handed beta helix region [PF13229.9]					0
CBAJDB_530_k141_223031_14	CBAJDB_530	CBAJDB_530__k141_223031	5_10_2_1.121	14	17948	19810	1	A	rim:ROI_04820		rim:ROI_04820 ()	TRUE	0.39	436	2.092e-129								Periplasmic copper-binding protein (NosD) [PF05048.16]					0
CBAJDB_530_k141_223111_1	CBAJDB_530	CBAJDB_530__k141_223111	5_10_2_1.121	1	1	1587	-1	A	ahat:ADCFC_17380	K00820	ahat:ADCFC_17380 (K00820) glmS, GFPT; glutamine---fructose-6-phosphate transaminase (isomerizing) [EC:2.6.1.16]	TRUE	0.847	925	6.438e-300	MER0497935	C44	MER0497935 - family C44 non-peptidase homologues (Adlercreutzia equolifaciens) [C44.UNW]#C44#{peptidase unit: 2-237}~source YP_008664031~	TRUE	0.834	406	1.335e-122	Glutamine amidotransferase domain [PF13522.9]; SIS domain [PF01380.25]; Glutamine amidotransferase domain [PF13537.9]; Glutamine amidotransferases class-II [PF13230.9]					0
CBAJDB_530_k141_223111_2	CBAJDB_530	CBAJDB_530__k141_223111	5_10_2_1.121	2	1891	2439	-1	C	ahat:ADCFC_17390	K00997	ahat:ADCFC_17390 (K00997) acpS; holo-[acyl-carrier protein] synthase [EC:2.7.8.7]	FALSE	0.843	319	1.126e-96								4'-phosphopantetheinyl transferase superfamily [PF01648.23]					0
CBAJDB_530_k141_223111_3	CBAJDB_530	CBAJDB_530__k141_223111	5_10_2_1.121	3	2444	4894	-1	A	ahat:ADCFC_17400	K01890	ahat:ADCFC_17400 (K01890) FARSB, pheT; phenylalanyl-tRNA synthetase beta chain [EC:6.1.1.20]	TRUE	0.823	1380	0								Phenylalanyl tRNA synthetase beta chain CLM domain [PF17759.4]; B3/4 domain [PF03483.20]; Putative tRNA binding domain [PF01588.23]; Ferredoxin-fold anticodon binding domain [PF03147.17]; tRNA synthetase B5 domain [PF03484.18]					0
CBAJDB_530_k141_223111_4	CBAJDB_530	CBAJDB_530__k141_223111	5_10_2_1.121	4	5138	5794	-1	A	ahat:ADCFC_17410	K01889	ahat:ADCFC_17410 (K01889) FARSA, pheS; phenylalanyl-tRNA synthetase alpha chain [EC:6.1.1.20]	TRUE	1	463	8.444e-146								tRNA synthetases class II core domain (F) [PF01409.23]					1
CBAJDB_530_k141_225969_1	CBAJDB_530	CBAJDB_530__k141_225969	5_10_2_1.121	1	1	312	1	C	atb:J4859_08910		atb:J4859_08910 ()	FALSE	0.805	118	1.819e-28													0
CBAJDB_530_k141_225969_2	CBAJDB_530	CBAJDB_530__k141_225969	5_10_2_1.121	2	723	1586	-1	A	ahat:ADCFC_03940		ahat:ADCFC_03940 ()	TRUE	0.94	544	1.353e-172								NUBPL iron-transfer P-loop NTPase [PF10609.12]; AAA domain [PF13614.9]; CobQ/CobB/MinD/ParA nucleotide binding domain [PF01656.26]; VirC1 protein [PF07015.14]; Cellulose biosynthesis protein BcsQ [PF06564.15]; ATPase MipZ [PF09140.14]					0
CBAJDB_530_k141_225969_3	CBAJDB_530	CBAJDB_530__k141_225969	5_10_2_1.121	3	1900	2217	-1	C	aeq:AEQU_0206		aeq:AEQU_0206 ()	FALSE	0.962	215	4.512e-62													0
CBAJDB_530_k141_225969_4	CBAJDB_530	CBAJDB_530__k141_225969	5_10_2_1.121	4	2622	3140	1	C	aeq:AEQU_0202	K07095,K07095	aeq:AEQU_0202 (K07095) K07095; uncharacterized protein	FALSE	0.808	287	6.45e-86								Calcineurin-like phosphoesterase superfamily domain [PF12850.10]					0
CBAJDB_530_k141_225969_5	CBAJDB_530	CBAJDB_530__k141_225969	5_10_2_1.121	5	3146	4255	-1	C	aeq:AEQU_0197	K07308	aeq:AEQU_0197 (K07308) dmsC; anaerobic dimethyl sulfoxide reductase subunit C	FALSE	0.488	333	6.131e-98								DMSO reductase anchor subunit (DmsC) [PF04976.15]					0
CBAJDB_530_k141_225969_6	CBAJDB_530	CBAJDB_530__k141_225969	5_10_2_1.121	6	4265	4945	-1	C	aeq:AEQU_0196	K23349	aeq:AEQU_0196 (K23349) dmsD; putative dimethyl sulfoxide reductase chaperone	FALSE	0.792	331	4.871e-100								Nitrate reductase delta subunit [PF02613.18]					0
CBAJDB_530_k141_225969_7	CBAJDB_530	CBAJDB_530__k141_225969	5_10_2_1.121	7	4955	5581	-1	A	aeq:AEQU_0195	K07307	aeq:AEQU_0195 (K07307) dmsB; anaerobic dimethyl sulfoxide reductase subunit B	TRUE	0.843	364	6.706e-112								4Fe-4S dicluster domain [PF13247.9]; 4Fe-4S dicluster domain [PF14697.9]; 4Fe-4S dicluster domain [PF12838.10]; 4Fe-4S dicluster domain [PF13187.9]; 4Fe-4S dicluster domain [PF13183.9]; 4Fe-4S double cluster binding domain [PF13484.9]; 4Fe-4S dicluster domain [PF13534.9]; 4Fe-4S binding domain [PF00037.30]; 4Fe-4S single cluster domain [PF13459.9]					0
CBAJDB_530_k141_225969_8	CBAJDB_530	CBAJDB_530__k141_225969	5_10_2_1.121	8	5695	6318	-1	A	aeq:AEQU_0194	K07307	aeq:AEQU_0194 (K07307) dmsB; anaerobic dimethyl sulfoxide reductase subunit B	TRUE	0.929	403	3.312e-125								4Fe-4S dicluster domain [PF13247.9]; 4Fe-4S dicluster domain [PF14697.9]; 4Fe-4S dicluster domain [PF13187.9]; 4Fe-4S dicluster domain [PF12838.10]; 4Fe-4S dicluster domain [PF13534.9]; 4Fe-4S binding domain [PF00037.30]; 4Fe-4S binding domain [PF12837.10]; 4Fe-4S double cluster binding domain [PF13484.9]					0
CBAJDB_530_k141_225969_9	CBAJDB_530	CBAJDB_530__k141_225969	5_10_2_1.121	9	6335	8767	-1	A	aeq:AEQU_0193		aeq:AEQU_0193 ()	TRUE	0.945	1613	0								Molybdopterin oxidoreductase [PF00384.25]; Molydopterin dinucleotide binding domain [PF01568.24]					0
CBAJDB_530_k141_225969_10	CBAJDB_530	CBAJDB_530__k141_225969	5_10_2_1.121	10	9138	10910	1	A	aeq:AEQU_0192		aeq:AEQU_0192 ()	TRUE	0.684	805	4.872e-257								Bacterial regulatory proteins, luxR family [PF00196.22]					0
CBAJDB_530_k141_225969_11	CBAJDB_530	CBAJDB_530__k141_225969	5_10_2_1.121	11	10989	11117	1	E																				0
CBAJDB_530_k141_226118_1	CBAJDB_530	CBAJDB_530__k141_226118	5_10_2_1.121	1	3	290	1	C	ahat:ADCFC_01070	K07133,K07133	ahat:ADCFC_01070 (K07133) K07133; uncharacterized protein	FALSE	0.82	163	3.699e-44													0
CBAJDB_530_k141_226118_2	CBAJDB_530	CBAJDB_530__k141_226118	5_10_2_1.121	2	462	1535	1	A	ahat:ADCFC_11950	K02835	ahat:ADCFC_11950 (K02835) prfA, MTRF1, MRF1; peptide chain release factor 1	TRUE	0.902	673	6.229e-216								PCRF domain [PF03462.21]; RF-1 domain [PF00472.23]					0
CBAJDB_530_k141_226118_3	CBAJDB_530	CBAJDB_530__k141_226118	5_10_2_1.121	3	1535	2584	1	A	ahat:ADCFC_11960	K02493	ahat:ADCFC_11960 (K02493) hemK, prmC, HEMK; release factor glutamine methyltransferase [EC:2.1.1.297]	TRUE	0.751	533	1.148e-167								Methyltransferase small domain [PF05175.17]; PrmC N-terminal domain [PF17827.4]; Methyltransferase domain [PF13847.9]; Putative RNA methylase family UPF0020 [PF01170.21]; Methyltransferase domain [PF13649.9]; N-6 DNA Methylase [PF02384.19]; RNA methyltransferase [PF05971.15]; Conserved hypothetical protein 95 [PF03602.18]; RNA cap guanine-N2 methyltransferase [PF09445.13]; tRNA (Uracil-5-)-methyltransferase [PF05958.14]					0
CBAJDB_530_k141_226118_4	CBAJDB_530	CBAJDB_530__k141_226118	5_10_2_1.121	4	2603	3436	1	A	aeq:AEQU_1134	K03783	aeq:AEQU_1134 (K03783) punA, PNP; purine-nucleoside phosphorylase [EC:2.4.2.1]	TRUE	0.833	473	5.05e-148								Phosphorylase superfamily [PF01048.23]					0
CBAJDB_530_k141_226118_5	CBAJDB_530	CBAJDB_530__k141_226118	5_10_2_1.121	5	3457	4011	-1	C	ahat:ADCFC_11980		ahat:ADCFC_11980 ()	FALSE	0.789	299	1.2e-89													0
CBAJDB_530_k141_226118_6	CBAJDB_530	CBAJDB_530__k141_226118	5_10_2_1.121	6	4176	5408	-1	C	aeq:AEQU_1132		aeq:AEQU_1132 ()	FALSE	0.544	296	1.747e-84													0
CBAJDB_530_k141_226118_7	CBAJDB_530	CBAJDB_530__k141_226118	5_10_2_1.121	7	5952	7628	1	A	tio:INP52_06095	K01687	tio:INP52_06095 (K01687) ilvD; dihydroxy-acid dehydratase [EC:4.2.1.9]	TRUE	0.704	781	1.875e-249								Dehydratase family [PF00920.24]					0
CBAJDB_530_k141_226118_8	CBAJDB_530	CBAJDB_530__k141_226118	5_10_2_1.121	8	7625	9676	1	A	aeq:AEQU_1130	K01652	aeq:AEQU_1130 (K01652) E2.2.1.6L, ilvB, ilvG, ilvI; acetolactate synthase I/II/III large subunit [EC:2.2.1.6]	TRUE	0.861	1195	0								Thiamine pyrophosphate enzyme, N-terminal TPP binding domain [PF02776.21]; Thiamine pyrophosphate enzyme, C-terminal TPP binding domain [PF02775.24]; Thiamine pyrophosphate enzyme, central domain [PF00205.25]					0
CBAJDB_530_k141_226118_9	CBAJDB_530	CBAJDB_530__k141_226118	5_10_2_1.121	9	9673	10155	1	C	aeq:AEQU_1129	K01653	aeq:AEQU_1129 (K01653) E2.2.1.6S, ilvH, ilvN; acetolactate synthase I/III small subunit [EC:2.2.1.6]	FALSE	0.858	287	6.896e-86								Small subunit of acetolactate synthase [PF10369.12]; ACT domain [PF13710.9]; ACT domain [PF01842.28]; ACT domain pair [PF19571.2]					0
CBAJDB_530_k141_226118_10	CBAJDB_530	CBAJDB_530__k141_226118	5_10_2_1.121	10	10198	11190	1	A	aeq:AEQU_1128	K00053	aeq:AEQU_1128 (K00053) ilvC; ketol-acid reductoisomerase [EC:1.1.1.86]	TRUE	0.921	634	6.26e-203								Acetohydroxy acid isomeroreductase, NADPH-binding domain [PF07991.15]; Acetohydroxy acid isomeroreductase, catalytic domain [PF01450.22]; NAD binding domain of 6-phosphogluconate dehydrogenase [PF03446.18]					0
CBAJDB_530_k141_226118_11	CBAJDB_530	CBAJDB_530__k141_226118	5_10_2_1.121	11	11400	11672	1	C	aeq:AEQU_1127	K03116	aeq:AEQU_1127 (K03116) tatA; sec-independent protein translocase protein TatA	FALSE	0.765	143	2.956e-37								mttA/Hcf106 family [PF02416.19]					0
CBAJDB_530_k141_226118_12	CBAJDB_530	CBAJDB_530__k141_226118	5_10_2_1.121	12	11829	13355	1	A	ahat:ADCFC_12060		ahat:ADCFC_12060 ()	TRUE	0.695	696	9.073e-221								Bacterial regulatory proteins, luxR family [PF00196.22]					0
CBAJDB_530_k141_226118_13	CBAJDB_530	CBAJDB_530__k141_226118	5_10_2_1.121	13	13359	13958	1	C	aeq:AEQU_1125	K03469	aeq:AEQU_1125 (K03469) rnhA, RNASEH1; ribonuclease HI [EC:3.1.26.4]	FALSE	0.818	335	6.02e-102								RNase H [PF00075.27]					0
CBAJDB_530_k141_226118_14	CBAJDB_530	CBAJDB_530__k141_226118	5_10_2_1.121	14	13955	15181	-1	A	ahat:ADCFC_12100	K01129	ahat:ADCFC_12100 (K01129) dgt; dGTPase [EC:3.1.5.1]	TRUE	0.805	674	4.725e-215								Phosphohydrolase-associated domain [PF13286.9]					0
CBAJDB_530_k141_226118_15	CBAJDB_530	CBAJDB_530__k141_226118	5_10_2_1.121	15	15300	17147	1	A	ahat:ADCFC_12110	K02316	ahat:ADCFC_12110 (K02316) dnaG; DNA primase [EC:2.7.7.101]	TRUE	0.723	902	3.707e-290								DNA primase catalytic core, N-terminal domain [PF08275.14]; CHC2 zinc finger [PF01807.23]; Toprim-like [PF13155.9]; Toprim domain [PF13662.9]					0
CBAJDB_530_k141_226118_16	CBAJDB_530	CBAJDB_530__k141_226118	5_10_2_1.121	16	17433	17975	1	A	aeq:AEQU_1122	K01462	aeq:AEQU_1122 (K01462) PDF, def; peptide deformylase [EC:3.5.1.88]	TRUE	0.976	372	3.255e-115								Polypeptide deformylase [PF01327.24]					0
CBAJDB_530_k141_226118_17	CBAJDB_530	CBAJDB_530__k141_226118	5_10_2_1.121	17	17977	18906	1	A	ahat:ADCFC_12130	K00604	ahat:ADCFC_12130 (K00604) MTFMT, fmt; methionyl-tRNA formyltransferase [EC:2.1.2.9]	TRUE	0.704	439	6.688e-136								Formyl transferase [PF00551.22]; Formyl transferase, C-terminal domain [PF02911.21]					0
CBAJDB_530_k141_226118_18	CBAJDB_530	CBAJDB_530__k141_226118	5_10_2_1.121	18	18899	20857	1	A	aeq:AEQU_1120	K03500	aeq:AEQU_1120 (K03500) rsmB, sun; 16S rRNA (cytosine967-C5)-methyltransferase [EC:2.1.1.176]	TRUE	0.701	951	2.197e-304								16S rRNA methyltransferase RsmB/F [PF01189.20]; NusB family [PF01029.21]					0
CBAJDB_530_k141_226118_19	CBAJDB_530	CBAJDB_530__k141_226118	5_10_2_1.121	19	20676	21248	-1	E																				0
CBAJDB_530_k141_226118_20	CBAJDB_530	CBAJDB_530__k141_226118	5_10_2_1.121	20	21406	21990	1	A	ahat:ADCFC_12150		ahat:ADCFC_12150 ()	TRUE	0.934	382	3.261e-118								Helix-turn-helix domain [PF12844.10]; Mannose-6-phosphate isomerase [PF01050.21]					0
CBAJDB_530_k141_226118_21	CBAJDB_530	CBAJDB_530__k141_226118	5_10_2_1.121	21	22101	23891	1	A	ahat:ADCFC_12160	K01895	ahat:ADCFC_12160 (K01895) ACSS1_2, acs; acetyl-CoA synthetase [EC:6.2.1.1]	TRUE	0.902	1123	0								AMP-binding enzyme [PF00501.31]; AMP-binding enzyme C-terminal domain [PF13193.9]					0
CBAJDB_530_k141_226118_22	CBAJDB_530	CBAJDB_530__k141_226118	5_10_2_1.121	22	23902	24690	1	C	aeq:AEQU_1117		aeq:AEQU_1117 ()	FALSE	0.586	289	1.025e-84								CobQ/CobB/MinD/ParA nucleotide binding domain [PF01656.26]					0
CBAJDB_530_k141_226118_23	CBAJDB_530	CBAJDB_530__k141_226118	5_10_2_1.121	23	24765	24971	1	C	ahat:ADCFC_12180	K00176	ahat:ADCFC_12180 (K00176) korD, oorD; 2-oxoglutarate ferredoxin oxidoreductase subunit delta [EC:1.2.7.3]	FALSE	1	147	2.226e-39								4Fe-4S dicluster domain [PF12838.10]; 4Fe-4S dicluster domain [PF14697.9]; 4Fe-4S dicluster domain [PF13187.9]; 4Fe-4S double cluster binding domain [PF13484.9]; 4Fe-4S dicluster domain [PF13247.9]; 4Fe-4S dicluster domain [PF13534.9]; 4Fe-4S dicluster domain [PF13183.9]; 4Fe-4S dicluster domain [PF13746.9]; 4Fe-4S binding domain [PF00037.30]; 4Fe-4S single cluster domain of Ferredoxin I [PF13370.9]; 4Fe-4S single cluster domain [PF13459.9]					0
CBAJDB_530_k141_226118_24	CBAJDB_530	CBAJDB_530__k141_226118	5_10_2_1.121	24	24976	25371	1	C	aeq:AEQU_1116	K00174	aeq:AEQU_1116 (K00174) korA, oorA, oforA; 2-oxoglutarate/2-oxoacid ferredoxin oxidoreductase subunit alpha [EC:1.2.7.3 1.2.7.11]	FALSE	0.928	259	9.386e-77								Pyruvate flavodoxin/ferredoxin oxidoreductase, thiamine diP-bdg [PF01855.22]					0
CBAJDB_530_k141_229074_1	CBAJDB_530	CBAJDB_530__k141_229074	5_10_2_1.121	1	2	823	-1	A	ahat:ADCFC_12860	K03665	ahat:ADCFC_12860 (K03665) hflX; GTPase	TRUE	0.883	505	2.508e-159								GTP-binding GTPase N-terminal [PF13167.9]; GTP-binding GTPase Middle Region [PF16360.8]; 50S ribosome-binding GTPase [PF01926.26]; MnmE helical domain [PF12631.10]					0
CBAJDB_530_k141_229074_2	CBAJDB_530	CBAJDB_530__k141_229074	5_10_2_1.121	2	996	1925	-1	A	aeq:AEQU_1055	K00791	aeq:AEQU_1055 (K00791) miaA, TRIT1; tRNA dimethylallyltransferase [EC:2.5.1.75]	TRUE	0.751	462	1.469e-143								IPP transferase [PF01715.20]; Isopentenyl transferase [PF01745.19]					0
CBAJDB_530_k141_229074_3	CBAJDB_530	CBAJDB_530__k141_229074	5_10_2_1.121	3	1918	3276	-1	A	aeq:AEQU_1056	K06168	aeq:AEQU_1056 (K06168) miaB; tRNA-2-methylthio-N6-dimethylallyladenosine synthase [EC:2.8.4.3]	TRUE	0.839	784	1.799e-252								Uncharacterized protein family UPF0004 [PF00919.23]; Radical SAM superfamily [PF04055.24]					0
CBAJDB_530_k141_229074_4	CBAJDB_530	CBAJDB_530__k141_229074	5_10_2_1.121	4	3298	3636	-1	C	aeq:AEQU_1057	K06416	aeq:AEQU_1057 (K06416) spoVS; stage V sporulation protein S	FALSE	0.818	171	1.499e-46								Stage V sporulation protein S (SpoVS) [PF04232.15]					0
CBAJDB_530_k141_229074_5	CBAJDB_530	CBAJDB_530__k141_229074	5_10_2_1.121	5	3776	4855	-1	A	aeq:AEQU_1058		aeq:AEQU_1058 ()	TRUE	0.638	449	2.313e-138								Histidine kinase-, DNA gyrase B-, and HSP90-like ATPase [PF13589.9]; Histidine kinase-, DNA gyrase B-, and HSP90-like ATPase [PF02518.29]					0
CBAJDB_530_k141_229074_6	CBAJDB_530	CBAJDB_530__k141_229074	5_10_2_1.121	6	4859	6451	-1	A	ele:Elen_1617	K18682	ele:Elen_1617 (K18682) rny; ribonucrease Y [EC:3.1.-.-]	TRUE	0.744	782	3.981e-250								RNase Y N-terminal region [PF12072.11]; HD domain [PF01966.25]					0
CBAJDB_530_k141_229074_7	CBAJDB_530	CBAJDB_530__k141_229074	5_10_2_1.121	7	6711	7370	-1	C	ahat:ADCFC_12790	K03565	ahat:ADCFC_12790 (K03565) recX; regulatory protein	FALSE	0.538	228	2.482e-64								RecX family [PF02631.19]					0
CBAJDB_530_k141_229074_8	CBAJDB_530	CBAJDB_530__k141_229074	5_10_2_1.121	8	7372	8430	-1	A	aeq:AEQU_1061	K03553	aeq:AEQU_1061 (K03553) recA; recombination protein RecA	TRUE	0.908	669	1.153e-214								recA bacterial DNA recombination protein [PF00154.24]; Rad51 [PF08423.14]; KaiC [PF06745.16]; AAA domain [PF13481.9]; AAA domain [PF13479.9]					0
CBAJDB_530_k141_229074_9	CBAJDB_530	CBAJDB_530__k141_229074	5_10_2_1.121	9	8685	9845	-1	A	ahat:ADCFC_12770		ahat:ADCFC_12770 ()	TRUE	0.764	604	1.484e-191								Competence-damaged protein [PF02464.20]; CDP-alcohol phosphatidyltransferase [PF01066.24]					0
CBAJDB_530_k141_229074_10	CBAJDB_530	CBAJDB_530__k141_229074	5_10_2_1.121	10	9851	11191	-1	A	egd:GS424_008435	K14441	egd:GS424_008435 (K14441) rimO; ribosomal protein S12 methylthiotransferase [EC:2.8.4.4]	TRUE	0.653	560	5.773e-175								Uncharacterized protein family UPF0004 [PF00919.23]; TRAM domain [PF18693.4]; Radical SAM superfamily [PF04055.24]					0
CBAJDB_530_k141_229074_11	CBAJDB_530	CBAJDB_530__k141_229074	5_10_2_1.121	11	11207	11704	-1	C	aeq:AEQU_1064	K09767	aeq:AEQU_1064 (K09767) yajQ; cyclic-di-GMP-binding protein	FALSE	0.855	294	2.173e-88								Protein of unknown function (DUF520) [PF04461.16]					0
CBAJDB_530_k141_229074_12	CBAJDB_530	CBAJDB_530__k141_229074	5_10_2_1.121	12	11747	12886	-1	A	aeq:AEQU_1065	K15539	aeq:AEQU_1065 (K15539) rodZ; cytoskeleton protein RodZ	TRUE	0.505	362	5.581e-108								Helix-turn-helix domain [PF13413.9]					0
CBAJDB_530_k141_229074_13	CBAJDB_530	CBAJDB_530__k141_229074	5_10_2_1.121	13	12929	15607	-1	A	aeq:AEQU_1066	K03466	aeq:AEQU_1066 (K03466) ftsK, spoIIIE; DNA segregation ATPase FtsK/SpoIIIE, S-DNA-T family	TRUE	0.704	1247	0								FtsK/SpoIIIE family [PF01580.21]; FtsK alpha domain [PF17854.4]; Ftsk gamma domain [PF09397.13]					0
CBAJDB_530_k141_229074_14	CBAJDB_530	CBAJDB_530__k141_229074	5_10_2_1.121	14	15615	17513	-1	A	aeq:AEQU_1067	K12574	aeq:AEQU_1067 (K12574) rnj; ribonuclease J [EC:3.1.-.-]	TRUE	0.818	1064	0								Beta-lactamase superfamily domain [PF12706.10]; Metallo-beta-lactamase superfamily [PF00753.30]; Ribonuclease J C-terminal domain [PF17770.4]; Zn-dependent metallo-hydrolase RNA specificity domain [PF07521.15]; Metallo-beta-lactamase superfamily domain [PF16661.8]					0
CBAJDB_530_k141_229074_15	CBAJDB_530	CBAJDB_530__k141_229074	5_10_2_1.121	15	17602	18504	-1	A	ahat:ADCFC_12710	K01714	ahat:ADCFC_12710 (K01714) dapA; 4-hydroxy-tetrahydrodipicolinate synthase [EC:4.3.3.7]	TRUE	0.865	538	2.797e-170								Dihydrodipicolinate synthetase family [PF00701.25]; Dihydrouridine synthase (Dus) [PF01207.20]					0
CBAJDB_530_k141_229074_16	CBAJDB_530	CBAJDB_530__k141_229074	5_10_2_1.121	16	18681	19454	-1	A	aeq:AEQU_1069	K00215	aeq:AEQU_1069 (K00215) dapB; 4-hydroxy-tetrahydrodipicolinate reductase [EC:1.17.1.8]	TRUE	0.825	437	5.726e-136								Dihydrodipicolinate reductase, C-terminus [PF05173.17]; Dihydrodipicolinate reductase, N-terminus [PF01113.23]					0
CBAJDB_530_k141_229074_17	CBAJDB_530	CBAJDB_530__k141_229074	5_10_2_1.121	17	19683	21896	-1	A	ahat:ADCFC_12690	K00962	ahat:ADCFC_12690 (K00962) pnp, PNPT1; polyribonucleotide nucleotidyltransferase [EC:2.7.7.8]	TRUE	0.877	1341	0								3' exoribonuclease family, domain 1 [PF01138.24]; S1 RNA binding domain [PF00575.26]; Polyribonucleotide nucleotidyltransferase, RNA binding domain [PF03726.17]; 3' exoribonuclease family, domain 2 [PF03725.18]; KH domain [PF00013.32]					0
CBAJDB_530_k141_229074_18	CBAJDB_530	CBAJDB_530__k141_229074	5_10_2_1.121	18	22059	22346	-1	C	aeq:AEQU_1071	K02956	aeq:AEQU_1071 (K02956) RP-S15, MRPS15, rpsO; small subunit ribosomal protein S15	FALSE	0.836	166	2.146e-45								Ribosomal protein S15 [PF00312.25]					0
CBAJDB_530_k141_229074_19	CBAJDB_530	CBAJDB_530__k141_229074	5_10_2_1.121	19	22607	23374	-1	A	ahat:ADCFC_12670	K03584	ahat:ADCFC_12670 (K03584) recO; DNA repair protein RecO (recombination protein O)	TRUE	0.695	356	4.312e-108								Recombination protein O C terminal [PF02565.18]; Recombination protein O N terminal [PF11967.11]					0
CBAJDB_530_k141_229074_20	CBAJDB_530	CBAJDB_530__k141_229074	5_10_2_1.121	20	23384	25660	-1	A	aeq:AEQU_1073	K12132	aeq:AEQU_1073 (K12132) prkC, stkP; eukaryotic-like serine/threonine-protein kinase [EC:2.7.11.1]	TRUE	0.389	501	2.431e-149								PASTA domain [PF03793.22]					0
CBAJDB_530_k141_229074_21	CBAJDB_530	CBAJDB_530__k141_229074	5_10_2_1.121	21	25717	26670	-1	A	ahat:ADCFC_12650	K03595	ahat:ADCFC_12650 (K03595) era, ERAL1; GTPase	TRUE	0.913	607	9.475e-194								KH domain [PF07650.20]; 50S ribosome-binding GTPase [PF01926.26]; MnmE helical domain [PF12631.10]; Ferrous iron transport protein B [PF02421.21]; Ethanolamine utilisation - propanediol utilisation [PF10662.12]; AIG1 family [PF04548.19]; Ras family [PF00071.25]					0
CBAJDB_530_k141_229074_22	CBAJDB_530	CBAJDB_530__k141_229074	5_10_2_1.121	22	26681	27178	-1	C	aeq:AEQU_1075	K00887	aeq:AEQU_1075 (K00887) dgkA; undecaprenol kinase [EC:2.7.1.66]	FALSE	0.615	161	3.212e-42								Prokaryotic diacylglycerol kinase [PF01219.22]					0
CBAJDB_530_k141_229074_23	CBAJDB_530	CBAJDB_530__k141_229074	5_10_2_1.121	23	27181	27669	-1	C	ahat:ADCFC_12630	K07042	ahat:ADCFC_12630 (K07042) ybeY, yqfG; probable rRNA maturation factor	FALSE	0.804	269	8.133e-80								Endoribonuclease YbeY [PF02130.20]					0
CBAJDB_530_k141_229074_24	CBAJDB_530	CBAJDB_530__k141_229074	5_10_2_1.121	24	27673	28638	-1	A	aeq:AEQU_1077	K06217	aeq:AEQU_1077 (K06217) phoH, phoL; phosphate starvation-inducible protein PhoH and related proteins	TRUE	0.819	541	1.111e-170								PhoH-like protein [PF02562.19]; AAA domain [PF13604.9]; AAA domain [PF13245.9]					0
CBAJDB_530_k141_229074_25	CBAJDB_530	CBAJDB_530__k141_229074	5_10_2_1.121	25	28796	30250	-1	A	eyy:EGYY_22770		eyy:EGYY_22770 ()	TRUE	0.557	507	3.992e-156								Bacterial regulatory proteins, luxR family [PF00196.22]					0
CBAJDB_530_k141_229074_26	CBAJDB_530	CBAJDB_530__k141_229074	5_10_2_1.121	26	30523	32328	1	A	eyy:EGYY_22760		eyy:EGYY_22760 ()	TRUE	0.815	1005	0								FAD binding domain [PF00890.27]; FAD dependent oxidoreductase [PF01266.27]					0
CBAJDB_530_k141_229074_27	CBAJDB_530	CBAJDB_530__k141_229074	5_10_2_1.121	27	32524	33750	-1	A	ahat:ADCFC_12610	K18707	ahat:ADCFC_12610 (K18707) mtaB; threonylcarbamoyladenosine tRNA methylthiotransferase MtaB [EC:2.8.4.5]	TRUE	0.696	571	1.646e-179								Uncharacterized protein family UPF0004 [PF00919.23]; Radical SAM superfamily [PF04055.24]					0
CBAJDB_530_k141_229074_28	CBAJDB_530	CBAJDB_530__k141_229074	5_10_2_1.121	28	33743	34651	-1	A	ahat:ADCFC_12600	K09761	ahat:ADCFC_12600 (K09761) rsmE; 16S rRNA (uracil1498-N3)-methyltransferase [EC:2.1.1.193]	TRUE	0.795	432	2.657e-133								RNA methyltransferase domain [PF04452.17]					0
CBAJDB_530_k141_229074_29	CBAJDB_530	CBAJDB_530__k141_229074	5_10_2_1.121	29	34664	35815	-1	A	ahat:ADCFC_12590	K03686	ahat:ADCFC_12590 (K03686) dnaJ; molecular chaperone DnaJ	TRUE	0.906	726	1.32e-233								DnaJ C terminal domain [PF01556.21]; DnaJ central domain [PF00684.22]; DnaJ domain [PF00226.34]; Tryptophan RNA-binding attenuator protein inhibitory protein [PF15777.8]					2
CBAJDB_530_k141_229074_30	CBAJDB_530	CBAJDB_530__k141_229074	5_10_2_1.121	30	35881	36891	-1	A	ahat:ADCFC_12580	K03705	ahat:ADCFC_12580 (K03705) hrcA; heat-inducible transcriptional repressor	TRUE	0.829	576	1.075e-182								HrcA protein C terminal domain [PF01628.24]; Winged helix-turn-helix transcription repressor, HrcA DNA-binding [PF03444.18]					0
CBAJDB_530_k141_229074_31	CBAJDB_530	CBAJDB_530__k141_229074	5_10_2_1.121	31	37134	38297	-1	A	aeq:AEQU_1082	K02495	aeq:AEQU_1082 (K02495) hemN, hemZ; oxygen-independent coproporphyrinogen III oxidase [EC:1.3.98.3]	TRUE	0.765	604	2.913e-191													0
CBAJDB_530_k141_229074_32	CBAJDB_530	CBAJDB_530__k141_229074	5_10_2_1.121	32	38377	38838	-1	C	taz:TREAZ_3244		taz:TREAZ_3244 ()	FALSE	0.657	82	4.197e-15								phage-Barnase-EndoU-ColicinE5/D-RelE like nuclease3 [PF18812.4]					0
CBAJDB_530_k141_229074_33	CBAJDB_530	CBAJDB_530__k141_229074	5_10_2_1.121	33	38845	39837	-1	A	aeq:AEQU_1084	K05540	aeq:AEQU_1084 (K05540) dusB; tRNA-dihydrouridine synthase B [EC:1.-.-.-]	TRUE	0.857	575	2.099e-182								Dihydrouridine synthase (Dus) [PF01207.20]					0
CBAJDB_530_k141_229074_34	CBAJDB_530	CBAJDB_530__k141_229074	5_10_2_1.121	34	39853	40038	-1	C	aeq:AEQU_1083		aeq:AEQU_1083 ()	FALSE	0.677	85	8.904e-18													0
CBAJDB_530_k141_229074_35	CBAJDB_530	CBAJDB_530__k141_229074	5_10_2_1.121	35	40141	40788	1	A	ahat:ADCFC_12540		ahat:ADCFC_12540 ()	TRUE	0.792	349	2.034e-106								NADPH-dependent FMN reductase [PF03358.18]; Flavodoxin-like fold [PF02525.20]					0
CBAJDB_530_k141_229074_36	CBAJDB_530	CBAJDB_530__k141_229074	5_10_2_1.121	36	41388	43175	-1	C	olo:ADJ70_05685		olo:ADJ70_05685 ()	FALSE	0.425	181	1.318e-43								Mycoplasma protein of unknown function, DUF285 [PF03382.17]					0
CBAJDB_530_k141_229074_37	CBAJDB_530	CBAJDB_530__k141_229074	5_10_2_1.121	37	43226	45094	-1	C	cohn:KCTCHS21_46790		cohn:KCTCHS21_46790 ()	FALSE	0.249	75	3.451e-10													0
CBAJDB_530_k141_229074_38	CBAJDB_530	CBAJDB_530__k141_229074	5_10_2_1.121	38	45111	45611	-1	C	rim:ROI_22340		rim:ROI_22340 ()	FALSE	0.405	119	1.43e-27													0
CBAJDB_530_k141_229074_39	CBAJDB_530	CBAJDB_530__k141_229074	5_10_2_1.121	39	47072	48385	-1	C	fvg:I6G91_05030		fvg:I6G91_05030 ()	FALSE	0.352	238	2.286e-64								Penicillin binding protein transpeptidase domain [PF00905.25]					0
CBAJDB_530_k141_229074_40	CBAJDB_530	CBAJDB_530__k141_229074	5_10_2_1.121	40	48418	48543	-1	E																				0
CBAJDB_530_k141_229074_41	CBAJDB_530	CBAJDB_530__k141_229074	5_10_2_1.121	41	48842	49768	-1	C	egd:GS424_002465		egd:GS424_002465 ()	FALSE	0.275	89	1.265e-15													0
CBAJDB_530_k141_229074_42	CBAJDB_530	CBAJDB_530__k141_229074	5_10_2_1.121	42	49765	50289	-1	C	ele:Elen_0430		ele:Elen_0430 ()	FALSE	0.304	78	2.626e-13								GHKL domain [PF14501.9]					0
CBAJDB_530_k141_229074_43	CBAJDB_530	CBAJDB_530__k141_229074	5_10_2_1.121	43	50311	50670	-1	E																				0
CBAJDB_530_k141_229074_44	CBAJDB_530	CBAJDB_530__k141_229074	5_10_2_1.121	44	50685	51392	-1	C	ele:Elen_0428		ele:Elen_0428 ()	FALSE	0.432	178	7.477e-47								LytTr DNA-binding domain [PF04397.18]					0
CBAJDB_530_k141_233480_1	CBAJDB_530	CBAJDB_530__k141_233480	5_10_2_1.121	1	3	428	1	C	ahat:ADCFC_09740	K02017	ahat:ADCFC_09740 (K02017) modC; molybdate transport system ATP-binding protein [EC:7.3.2.5]	FALSE	0.751	217	3.794e-62													0
CBAJDB_530_k141_233480_2	CBAJDB_530	CBAJDB_530__k141_233480	5_10_2_1.121	2	732	1508	1	A	ahat:ADCFC_09750		ahat:ADCFC_09750 ()	TRUE	0.742	357	3.599e-108													0
CBAJDB_530_k141_233480_3	CBAJDB_530	CBAJDB_530__k141_233480	5_10_2_1.121	3	1537	4416	1	A	ahat:ADCFC_09760		ahat:ADCFC_09760 ()	TRUE	0.937	1892	0								Molybdopterin oxidoreductase [PF00384.25]; Molydopterin dinucleotide binding domain [PF01568.24]; Molybdopterin oxidoreductase Fe4S4 domain [PF04879.19]					0
CBAJDB_530_k141_233480_4	CBAJDB_530	CBAJDB_530__k141_233480	5_10_2_1.121	4	4416	5027	1	A	ahat:ADCFC_09770		ahat:ADCFC_09770 ()	TRUE	0.96	410	9.381e-128								4Fe-4S dicluster domain [PF13247.9]; 4Fe-4S dicluster domain [PF12838.10]; 4Fe-4S dicluster domain [PF13187.9]; 4Fe-4S dicluster domain [PF14697.9]; 4Fe-4S double cluster binding domain [PF13484.9]					0
CBAJDB_530_k141_233480_5	CBAJDB_530	CBAJDB_530__k141_233480	5_10_2_1.121	5	5300	6028	1	A	aeq:AEQU_1395	K23349	aeq:AEQU_1395 (K23349) dmsD; putative dimethyl sulfoxide reductase chaperone	TRUE	0.836	420	2.202e-130								Nitrate reductase delta subunit [PF02613.18]					0
CBAJDB_530_k141_233480_6	CBAJDB_530	CBAJDB_530__k141_233480	5_10_2_1.121	6	6033	6761	1	A	ahat:ADCFC_09790		ahat:ADCFC_09790 ()	TRUE	0.728	362	2.126e-110													0
CBAJDB_530_k141_233480_7	CBAJDB_530	CBAJDB_530__k141_233480	5_10_2_1.121	7	6828	8393	1	A	aeq:AEQU_1393		aeq:AEQU_1393 ()	TRUE	0.693	723	6.044e-230								Bacterial regulatory proteins, luxR family [PF00196.22]					0
CBAJDB_530_k141_233480_8	CBAJDB_530	CBAJDB_530__k141_233480	5_10_2_1.121	8	8525	9529	1	A	aeq:AEQU_1392	K03639	aeq:AEQU_1392 (K03639) moaA, CNX2; GTP 3',8-cyclase [EC:4.1.99.22]	TRUE	0.828	571	4.296e-181								Molybdenum Cofactor Synthesis C [PF06463.16]; Radical SAM superfamily [PF04055.24]; 4Fe-4S single cluster domain [PF13353.9]; 4Fe-4S single cluster domain [PF13394.9]					0
CBAJDB_530_k141_233480_9	CBAJDB_530	CBAJDB_530__k141_233480	5_10_2_1.121	9	9691	10191	1	C	aeq:AEQU_1391	K03637	aeq:AEQU_1391 (K03637) moaC, CNX3; cyclic pyranopterin monophosphate synthase [EC:4.6.1.17]	FALSE	0.911	318	9.938e-97								MoaC family [PF01967.24]					0
CBAJDB_530_k141_233480_10	CBAJDB_530	CBAJDB_530__k141_233480	5_10_2_1.121	10	10409	12205	-1	A	ahat:ADCFC_09830	K00244	ahat:ADCFC_09830 (K00244) frdA; fumarate reductase flavoprotein subunit [EC:1.3.5.4]	TRUE	0.853	1052	0								FAD binding domain [PF00890.27]; FAD dependent oxidoreductase [PF01266.27]; FAD binding domain [PF01494.22]					0
CBAJDB_530_k141_233480_11	CBAJDB_530	CBAJDB_530__k141_233480	5_10_2_1.121	11	12514	13938	1	A	aeq:AEQU_1389		aeq:AEQU_1389 ()	TRUE	0.534	477	8.224e-146								Bacterial regulatory proteins, luxR family [PF00196.22]					0
CBAJDB_530_k141_233480_12	CBAJDB_530	CBAJDB_530__k141_233480	5_10_2_1.121	12	13992	14792	1	A	aeq:AEQU_1388		aeq:AEQU_1388 ()	TRUE	0.903	503	6.384e-159	MER1153440	M20A	MER1153440 - subfamily M20A non-peptidase homologues (Paraoerskovia marina) [M20.UNA]#M20A#{peptidase unit: 39-214}~source WP_029253489~	FALSE	0.389	123	1.324e-29	Transcriptional regulator [PF01709.23]					0
CBAJDB_530_k141_233480_13	CBAJDB_530	CBAJDB_530__k141_233480	5_10_2_1.121	13	15061	15861	1	A	ahat:ADCFC_09910		ahat:ADCFC_09910 ()	TRUE	0.927	518	4.007e-164								Enoyl-(Acyl carrier protein) reductase [PF13561.9]; short chain dehydrogenase [PF00106.28]; KR domain [PF08659.13]					0
CBAJDB_530_k141_233480_14	CBAJDB_530	CBAJDB_530__k141_233480	5_10_2_1.121	14	16063	17454	1	A	bln:Blon_0184	K03655	bln:Blon_0184 (K03655) recG; ATP-dependent DNA helicase RecG [EC:5.6.2.4]	TRUE	0.539	467	9.768e-143								Putative DNA-binding domain [PF04326.17]					0
CBAJDB_530_k141_233480_15	CBAJDB_530	CBAJDB_530__k141_233480	5_10_2_1.121	15	17456	17662	1	C	ahat:ADCFC_09910		ahat:ADCFC_09910 ()	FALSE	0.942	119	1.789e-29													0
CBAJDB_530_k141_233480_16	CBAJDB_530	CBAJDB_530__k141_233480	5_10_2_1.121	16	17933	18418	1	C	dfg:B0537_03080	K19167	dfg:B0537_03080 (K19167) abiQ; protein AbiQ	FALSE	0.457	126	5.573e-30								Toxin ToxN, type III toxin-antitoxin system [PF13958.9]					0
CBAJDB_530_k141_233480_17	CBAJDB_530	CBAJDB_530__k141_233480	5_10_2_1.121	17	18374	19048	-1	E																				0
CBAJDB_530_k141_233480_18	CBAJDB_530	CBAJDB_530__k141_233480	5_10_2_1.121	18	19131	19394	1	D															HEPN domain [PF05168.17]					0
CBAJDB_530_k141_233480_19	CBAJDB_530	CBAJDB_530__k141_233480	5_10_2_1.121	19	19703	20221	1	E																				0
CBAJDB_530_k141_233480_20	CBAJDB_530	CBAJDB_530__k141_233480	5_10_2_1.121	20	20224	21360	1	A	ahat:ADCFC_12350		ahat:ADCFC_12350 ()	TRUE	0.56	427	3.165e-130								Family of unknown function (DUF6273) [PF19789.2]; zinc-ribbon domain [PF13240.9]; Double zinc ribbon [PF12773.10]					0
CBAJDB_530_k141_233480_21	CBAJDB_530	CBAJDB_530__k141_233480	5_10_2_1.121	21	21424	21909	1	E																				0
CBAJDB_530_k141_233480_22	CBAJDB_530	CBAJDB_530__k141_233480	5_10_2_1.121	22	22357	23505	1	C	tphg:FUT81_15150	K00986	tphg:FUT81_15150 (K00986) ltrA; RNA-directed DNA polymerase [EC:2.7.7.49]	FALSE	0.359	220	6.073e-59								Reverse transcriptase (RNA-dependent DNA polymerase) [PF00078.30]					0
CBAJDB_530_k141_233480_23	CBAJDB_530	CBAJDB_530__k141_233480	5_10_2_1.121	23	23541	24158	1	C	pcat:Pcatena_02960		pcat:Pcatena_02960 ()	FALSE	0.508	167	1.504e-43								Double zinc ribbon [PF12773.10]					0
CBAJDB_530_k141_233480_24	CBAJDB_530	CBAJDB_530__k141_233480	5_10_2_1.121	24	24161	24946	1	D															Double zinc ribbon [PF12773.10]; zinc-ribbon domain [PF13240.9]					0
CBAJDB_530_k141_233480_25	CBAJDB_530	CBAJDB_530__k141_233480	5_10_2_1.121	25	24958	26592	1	C	ahat:ADCFC_12370		ahat:ADCFC_12370 ()	FALSE	0.308	253	4.358e-68								zinc-ribbon domain [PF13240.9]					0
CBAJDB_530_k141_233480_26	CBAJDB_530	CBAJDB_530__k141_233480	5_10_2_1.121	26	26660	27178	1	C	aeq:AEQU_1386	K01159	aeq:AEQU_1386 (K01159) ruvC; crossover junction endodeoxyribonuclease RuvC [EC:3.1.21.10]	FALSE	0.874	311	5.304e-94								Crossover junction endodeoxyribonuclease RuvC [PF02075.20]					0
CBAJDB_530_k141_233480_27	CBAJDB_530	CBAJDB_530__k141_233480	5_10_2_1.121	27	27175	27777	1	C	aeq:AEQU_1385	K03550	aeq:AEQU_1385 (K03550) ruvA; holliday junction DNA helicase RuvA [EC:5.6.2.4]	FALSE	0.744	304	5.703e-91								RuvA N terminal domain [PF01330.24]; Helix-hairpin-helix domain [PF14520.9]					0
CBAJDB_530_k141_233480_28	CBAJDB_530	CBAJDB_530__k141_233480	5_10_2_1.121	28	27790	28872	1	A	ahat:ADCFC_09940	K03551	ahat:ADCFC_09940 (K03551) ruvB; holliday junction DNA helicase RuvB [EC:5.6.2.4]	TRUE	0.874	659	6.032e-211								Holliday junction DNA helicase RuvB P-loop domain [PF05496.15]; RuvB C-terminal winged helix domain [PF05491.16]; RuvB AAA lid domain [PF17864.4]; ATPase family associated with various cellular activities (AAA) [PF00004.32]; AAA domain (dynein-related subfamily) [PF07728.17]; Bacterial dnaA protein [PF00308.21]; TIP49 P-loop domain [PF06068.16]					0
CBAJDB_530_k141_233480_29	CBAJDB_530	CBAJDB_530__k141_233480	5_10_2_1.121	29	29039	29446	1	C	aeq:AEQU_1383		aeq:AEQU_1383 ()	FALSE	0.731	194	2.581e-54													0
CBAJDB_530_k141_233480_30	CBAJDB_530	CBAJDB_530__k141_233480	5_10_2_1.121	30	29579	29782	1	C	ahat:ADCFC_09960	K03704	ahat:ADCFC_09960 (K03704) cspA; cold shock protein	FALSE	1	145	1.414e-38								'Cold-shock' DNA-binding domain [PF00313.25]					0
CBAJDB_530_k141_233480_31	CBAJDB_530	CBAJDB_530__k141_233480	5_10_2_1.121	31	30110	31033	-1	C	aeq:AEQU_1381		aeq:AEQU_1381 ()	FALSE	0.53	298	4.9e-87								ubiE/COQ5 methyltransferase family [PF01209.21]; Methyltransferase domain [PF08241.15]; Methyltransferase domain [PF13847.9]; Mycolic acid cyclopropane synthetase [PF02353.23]; Methyltransferase domain [PF13489.9]					0
CBAJDB_530_k141_233480_32	CBAJDB_530	CBAJDB_530__k141_233480	5_10_2_1.121	32	31153	31845	1	A	aeq:AEQU_1380	K03465	aeq:AEQU_1380 (K03465) thyX, thy1; thymidylate synthase (FAD) [EC:2.1.1.148]	TRUE	0.927	447	6.145e-140								Thymidylate synthase complementing protein [PF02511.18]					0
CBAJDB_530_k141_233480_33	CBAJDB_530	CBAJDB_530__k141_233480	5_10_2_1.121	33	31921	32505	1	C	aeq:AEQU_1379		aeq:AEQU_1379 ()	FALSE	0.774	288	1.302e-85													0
CBAJDB_530_k141_246649_1	CBAJDB_530	CBAJDB_530__k141_246649	5_10_2_1.121	1	1	498	1	C	aeq:AEQU_0589	K01893	aeq:AEQU_0589 (K01893) NARS, asnS; asparaginyl-tRNA synthetase [EC:6.1.1.22]	FALSE	0.931	322	4.037e-98								tRNA synthetases class II (D, K and N) [PF00152.23]					0
CBAJDB_530_k141_246649_2	CBAJDB_530	CBAJDB_530__k141_246649	5_10_2_1.121	2	624	1790	1	A	aeq:AEQU_0590	K01736	aeq:AEQU_0590 (K01736) aroC; chorismate synthase [EC:4.2.3.5]	TRUE	0.843	677	8.137e-217								Chorismate synthase [PF01264.24]					0
CBAJDB_530_k141_246649_3	CBAJDB_530	CBAJDB_530__k141_246649	5_10_2_1.121	3	1864	2382	1	C	aeq:AEQU_0591	K00891	aeq:AEQU_0591 (K00891) aroK, aroL; shikimate kinase [EC:2.7.1.71]	FALSE	0.85	304	8.263e-92								Shikimate kinase [PF01202.25]					0
CBAJDB_530_k141_246649_4	CBAJDB_530	CBAJDB_530__k141_246649	5_10_2_1.121	4	2364	3488	1	A	ahat:ADCFC_17910	K01735	ahat:ADCFC_17910 (K01735) aroB; 3-dehydroquinate synthase [EC:4.2.3.4]	TRUE	0.833	635	1.853e-202								3-dehydroquinate synthase [PF01761.23]; Iron-containing alcohol dehydrogenase [PF13685.9]					0
CBAJDB_530_k141_246649_5	CBAJDB_530	CBAJDB_530__k141_246649	5_10_2_1.121	5	3528	3971	1	C	aeq:AEQU_0593	K03786	aeq:AEQU_0593 (K03786) aroQ, qutE; 3-dehydroquinate dehydratase II [EC:4.2.1.10]	FALSE	0.906	269	5.492e-80								Dehydroquinase class II [PF01220.22]					0
CBAJDB_530_k141_246649_6	CBAJDB_530	CBAJDB_530__k141_246649	5_10_2_1.121	6	4137	5285	1	A	aeq:AEQU_0594	K01262	aeq:AEQU_0594 (K01262) pepP; Xaa-Pro aminopeptidase [EC:3.4.11.9]	TRUE	0.717	552	1.378e-173	MER0497934	M24B	MER0497934 - subfamily M24B unassigned peptidases (Adlercreutzia equolifaciens) [M24.UPB]#M24B#{peptidase unit: 151-374}~source YP_008663988~	TRUE	0.833	385	7.174e-118	Metallopeptidase family M24 [PF00557.27]					0
CBAJDB_530_k141_246649_7	CBAJDB_530	CBAJDB_530__k141_246649	5_10_2_1.121	7	5292	6011	1	C	rts:CE91St31_24420		rts:CE91St31_24420 ()	FALSE	0.539	240	4.604e-68								Response regulator receiver domain [PF00072.27]; Transcriptional regulatory protein, C terminal [PF00486.31]					0
CBAJDB_530_k141_246649_8	CBAJDB_530	CBAJDB_530__k141_246649	5_10_2_1.121	8	6256	7254	1	C	rts:CE91St31_24410	K19309	rts:CE91St31_24410 (K19309) bcrA; bacitracin transport system ATP-binding protein	FALSE	0.537	317	3.887e-93								ABC transporter [PF00005.30]					0
CBAJDB_530_k141_246649_9	CBAJDB_530	CBAJDB_530__k141_246649	5_10_2_1.121	9	7235	7381	1	E																				0
CBAJDB_530_k141_246649_10	CBAJDB_530	CBAJDB_530__k141_246649	5_10_2_1.121	10	7384	8232	1	E																				0
CBAJDB_530_k141_246649_11	CBAJDB_530	CBAJDB_530__k141_246649	5_10_2_1.121	11	8261	9163	1	C	ahat:ADCFC_22060		ahat:ADCFC_22060 ()	FALSE	0.425	201	1.523e-53								Histidine kinase-, DNA gyrase B-, and HSP90-like ATPase [PF02518.29]; His Kinase A (phospho-acceptor) domain [PF00512.28]					0
CBAJDB_530_k141_246649_12	CBAJDB_530	CBAJDB_530__k141_246649	5_10_2_1.121	12	9408	10388	1	A	aeq:AEQU_0595	K07149,K07149	aeq:AEQU_0595 (K07149) K07149; uncharacterized protein	TRUE	0.651	414	7.937e-127								Family of unknown function (DUF6198) [PF19700.2]					0
CBAJDB_530_k141_246649_13	CBAJDB_530	CBAJDB_530__k141_246649	5_10_2_1.121	13	10504	11067	1	A	ahat:ADCFC_17820	K02356	ahat:ADCFC_17820 (K02356) efp; elongation factor P	TRUE	0.958	379	2.918e-117								Elongation factor P, C-terminal [PF09285.14]; Elongation factor P (EF-P) KOW-like domain [PF08207.15]; Elongation factor P (EF-P) OB domain [PF01132.23]					0
CBAJDB_530_k141_246649_14	CBAJDB_530	CBAJDB_530__k141_246649	5_10_2_1.121	14	11324	12196	-1	A	aeq:AEQU_0602	K25232	aeq:AEQU_0602 (K25232) fakB; fatty acid kinase fatty acid binding subunit	TRUE	0.792	477	2.866e-149								Uncharacterised protein, DegV family COG1307 [PF02645.19]					0
CBAJDB_530_k141_246649_15	CBAJDB_530	CBAJDB_530__k141_246649	5_10_2_1.121	15	12870	14381	-1	A	ahat:ADCFC_17780		ahat:ADCFC_17780 ()	TRUE	0.655	634	1.064e-199								Bacterial regulatory proteins, luxR family [PF00196.22]					0
CBAJDB_530_k141_246649_16	CBAJDB_530	CBAJDB_530__k141_246649	5_10_2_1.121	16	14736	16460	-1	A	aeq:AEQU_0604		aeq:AEQU_0604 ()	TRUE	0.921	1107	0								FAD binding domain [PF00890.27]					0
CBAJDB_530_k141_246649_17	CBAJDB_530	CBAJDB_530__k141_246649	5_10_2_1.121	17	16450	17136	-1	A	aeq:AEQU_0605		aeq:AEQU_0605 ()	TRUE	0.822	388	1.415e-119								Cytochrome c3 [PF14537.9]					3
CBAJDB_530_k141_246649_18	CBAJDB_530	CBAJDB_530__k141_246649	5_10_2_1.121	18	17402	18694	1	A	aeq:AEQU_0606		aeq:AEQU_0606 ()	TRUE	0.536	435	3.775e-132								Protein of unknown function (DUF559) [PF04480.15]					0
CBAJDB_530_k141_246649_19	CBAJDB_530	CBAJDB_530__k141_246649	5_10_2_1.121	19	18745	19260	1	C	shi:Shel_14510	K07483,K07483	shi:Shel_14510 (K07483) K07483; transposase	FALSE	0.676	227	5.654e-65								Helix-turn-helix domain [PF13518.9]; 'Paired box' domain [PF00292.21]; leucine-zipper of insertion element IS481 [PF13011.9]					0
CBAJDB_530_k141_246649_20	CBAJDB_530	CBAJDB_530__k141_246649	5_10_2_1.121	20	19257	19676	1	C	shi:Shel_14520	K07497,K07497	shi:Shel_14520 (K07497) K07497; putative transposase	FALSE	0.901	265	6.426e-79								HTH-like domain [PF13276.9]					0
CBAJDB_530_k141_249606_1	CBAJDB_530	CBAJDB_530__k141_249606	5_10_2_1.121	1	1	150	-1	C	ahat:ADCFC_14100	K01482	ahat:ADCFC_14100 (K01482) DDAH, ddaH; dimethylargininase [EC:3.5.3.18]	FALSE	0.965	104	1.159e-24													0
CBAJDB_530_k141_249606_2	CBAJDB_530	CBAJDB_530__k141_249606	5_10_2_1.121	2	394	1044	1	C	ele:Elen_2904		ele:Elen_2904 ()	FALSE	0.743	327	9.9e-99								FCD domain [PF07729.15]; Bacterial regulatory proteins, gntR family [PF00392.24]					0
CBAJDB_530_k141_249606_3	CBAJDB_530	CBAJDB_530__k141_249606	5_10_2_1.121	3	1200	2147	-1	A	aeq:AEQU_1983	K11645	aeq:AEQU_1983 (K11645) fbaB; fructose-bisphosphate aldolase, class I [EC:4.1.2.13]	TRUE	0.921	608	2.447e-194								DeoC/LacD family aldolase [PF01791.12]					0
CBAJDB_530_k141_249606_4	CBAJDB_530	CBAJDB_530__k141_249606	5_10_2_1.121	4	2420	3214	-1	A	aeq:AEQU_1984		aeq:AEQU_1984 ()	TRUE	0.847	445	1.056e-138								SNARE associated Golgi protein [PF09335.14]					0
CBAJDB_530_k141_249606_5	CBAJDB_530	CBAJDB_530__k141_249606	5_10_2_1.121	5	3334	4149	-1	A	ahat:ADCFC_22590		ahat:ADCFC_22590 ()	TRUE	0.841	473	3.829e-148													0
CBAJDB_530_k141_249606_6	CBAJDB_530	CBAJDB_530__k141_249606	5_10_2_1.121	6	4153	4704	-1	C	aeq:AEQU_1986		aeq:AEQU_1986 ()	FALSE	0.673	256	7.127e-75								YtxH-like protein [PF12732.10]					0
CBAJDB_530_k141_249619_1	CBAJDB_530	CBAJDB_530__k141_249619	5_10_2_1.121	1	589	1842	1	A	esr:ES1_25980	K07133,K07133	esr:ES1_25980 (K07133) K07133; uncharacterized protein	TRUE	0.586	472	4.574e-145								AAA domain [PF13173.9]; Domain of unknown function (DUF4143) [PF13635.9]					0
CBAJDB_530_k141_249619_2	CBAJDB_530	CBAJDB_530__k141_249619	5_10_2_1.121	2	2128	2406	1	C	meg:DKB62_11930	K01154	meg:DKB62_11930 (K01154) hsdS; type I restriction enzyme, S subunit [EC:3.1.21.3]	FALSE	0.694	119	4.204e-29													0
CBAJDB_530_k141_249619_3	CBAJDB_530	CBAJDB_530__k141_249619	5_10_2_1.121	3	2392	3318	-1	A	aeq:AEQU_0582		aeq:AEQU_0582 ()	TRUE	0.887	571	2.43e-181								Phage integrase family [PF00589.25]					0
CBAJDB_530_k141_249619_4	CBAJDB_530	CBAJDB_530__k141_249619	5_10_2_1.121	4	3528	5060	1	A	ahat:ADCFC_18000		ahat:ADCFC_18000 ()	TRUE	0.477	467	1.209e-141								5-bromo-4-chloroindolyl phosphate hydrolysis protein [PF10112.12]					0
CBAJDB_530_k141_249619_5	CBAJDB_530	CBAJDB_530__k141_249619	5_10_2_1.121	5	5167	6315	1	A	ahat:ADCFC_17990		ahat:ADCFC_17990 ()	TRUE	0.795	623	3.381e-198								Toxic anion resistance protein (TelA) [PF05816.14]					0
CBAJDB_530_k141_249619_6	CBAJDB_530	CBAJDB_530__k141_249619	5_10_2_1.121	6	6441	6857	1	C	aeq:AEQU_0585	K07447	aeq:AEQU_0585 (K07447) ruvX; putative pre-16S rRNA nuclease [EC:3.1.-.-]	FALSE	0.815	230	9.827e-67								Holliday junction resolvase [PF03652.18]					0
CBAJDB_530_k141_249619_7	CBAJDB_530	CBAJDB_530__k141_249619	5_10_2_1.121	7	7050	8135	1	A	aeq:AEQU_0586	K07082,K07082	aeq:AEQU_0586 (K07082) K07082; UPF0755 protein	TRUE	0.795	591	2.134e-187								YceG-like family [PF02618.19]					0
CBAJDB_530_k141_249619_8	CBAJDB_530	CBAJDB_530__k141_249619	5_10_2_1.121	8	8166	8744	1	C	ahat:ADCFC_17960	K07015	ahat:ADCFC_17960 (K07015) yqeG; putative phosphatase [EC:3.1.3.-]	FALSE	0.774	272	3.57e-80								Mitochondrial PGP phosphatase [PF09419.13]; HAD-hyrolase-like [PF13242.9]					0
CBAJDB_530_k141_249619_9	CBAJDB_530	CBAJDB_530__k141_249619	5_10_2_1.121	9	8764	9690	1	A	aeq:AEQU_0588	K00014	aeq:AEQU_0588 (K00014) aroE; shikimate dehydrogenase [EC:1.1.1.25]	TRUE	0.819	521	4.243e-164								Shikimate dehydrogenase substrate binding domain [PF08501.14]; Shikimate / quinate 5-dehydrogenase [PF01488.23]					0
CBAJDB_530_k141_249619_10	CBAJDB_530	CBAJDB_530__k141_249619	5_10_2_1.121	10	9820	10878	1	A	aeq:AEQU_0589	K01893	aeq:AEQU_0589 (K01893) NARS, asnS; asparaginyl-tRNA synthetase [EC:6.1.1.22]	TRUE	0.899	664	9.498e-213								tRNA synthetases class II (D, K and N) [PF00152.23]; OB-fold nucleic acid binding domain [PF01336.28]					0
CBAJDB_530_k141_250845_1	CBAJDB_530	CBAJDB_530__k141_250845	5_10_2_1.121	1	3	641	-1	C	aeq:AEQU_1928	K00848	aeq:AEQU_1928 (K00848) rhaB; rhamnulokinase [EC:2.7.1.5]	FALSE	0.883	391	3.931e-121								FGGY family of carbohydrate kinases, N-terminal domain [PF00370.24]					0
CBAJDB_530_k141_250845_2	CBAJDB_530	CBAJDB_530__k141_250845	5_10_2_1.121	2	994	1296	-1	C	aeq:AEQU_1929		aeq:AEQU_1929 ()	FALSE	0.919	185	9.601e-52								Mo-co oxidoreductase dimerisation domain [PF03404.19]					0
CBAJDB_530_k141_250845_3	CBAJDB_530	CBAJDB_530__k141_250845	5_10_2_1.121	3	1372	2172	-1	A	aeq:AEQU_1930		aeq:AEQU_1930 ()	TRUE	0.748	409	2.398e-126								Oxidoreductase molybdopterin binding domain [PF00174.22]					0
CBAJDB_530_k141_250845_4	CBAJDB_530	CBAJDB_530__k141_250845	5_10_2_1.121	4	2182	3837	-1	A	aeq:AEQU_1931		aeq:AEQU_1931 ()	TRUE	0.862	989	2.44e-305								Oxidoreductase molybdopterin binding domain [PF00174.22]; Mo-co oxidoreductase dimerisation domain [PF03404.19]					3
CBAJDB_530_k141_250845_5	CBAJDB_530	CBAJDB_530__k141_250845	5_10_2_1.121	5	3955	5619	-1	A	aeq:AEQU_1932		aeq:AEQU_1932 ()	TRUE	0.705	784	1.271e-250													0
CBAJDB_530_k141_250845_6	CBAJDB_530	CBAJDB_530__k141_250845	5_10_2_1.121	6	5836	6228	-1	C	aeq:AEQU_1933	K02996	aeq:AEQU_1933 (K02996) RP-S9, MRPS9, rpsI; small subunit ribosomal protein S9	FALSE	0.934	257	4.338e-76								Ribosomal protein S9/S16 [PF00380.22]					0
CBAJDB_530_k141_250845_7	CBAJDB_530	CBAJDB_530__k141_250845	5_10_2_1.121	7	6231	6665	-1	C	aeq:AEQU_1934	K02871	aeq:AEQU_1934 (K02871) RP-L13, MRPL13, rplM; large subunit ribosomal protein L13	FALSE	0.962	294	1.095e-88								Ribosomal protein L13 [PF00572.21]					0
CBAJDB_530_k141_250845_8	CBAJDB_530	CBAJDB_530__k141_250845	5_10_2_1.121	8	7162	7503	-1	C	ccu:Ccur_13020	K07171	ccu:Ccur_13020 (K07171) mazF, ndoA, chpA; mRNA interferase MazF [EC:3.1.-.-]	FALSE	0.664	150	2.166e-39								PemK-like, MazF-like toxin of type II toxin-antitoxin system [PF02452.20]					0
CBAJDB_530_k141_250845_9	CBAJDB_530	CBAJDB_530__k141_250845	5_10_2_1.121	9	7490	7765	-1	C	aeq:AEQU_1938		aeq:AEQU_1938 ()	FALSE	0.914	174	3.158e-48													0
CBAJDB_530_k141_250845_10	CBAJDB_530	CBAJDB_530__k141_250845	5_10_2_1.121	10	7869	8177	-1	C	ahat:ADCFC_22260		ahat:ADCFC_22260 ()	FALSE	0.572	113	1.458e-26													0
CBAJDB_530_k141_250845_11	CBAJDB_530	CBAJDB_530__k141_250845	5_10_2_1.121	11	8406	9272	1	A	aeq:AEQU_1936	K07238	aeq:AEQU_1936 (K07238) TC.ZIP, zupT, ZRT3, ZIP2; zinc transporter, ZIP family	TRUE	0.881	529	1.644e-167								ZIP Zinc transporter [PF02535.25]					0
CBAJDB_530_k141_250845_12	CBAJDB_530	CBAJDB_530__k141_250845	5_10_2_1.121	12	9269	9640	-1	C	aeq:AEQU_1935		aeq:AEQU_1935 ()	FALSE	0.822	211	3.481e-60								PIN domain [PF01850.24]					0
CBAJDB_530_k141_250845_13	CBAJDB_530	CBAJDB_530__k141_250845	5_10_2_1.121	13	9624	9881	-1	C	ahat:ADCFC_22230		ahat:ADCFC_22230 ()	FALSE	0.786	139	4.001e-36								Antitoxin Phd_YefM, type II toxin-antitoxin system [PF02604.22]					0
CBAJDB_530_k141_250845_14	CBAJDB_530	CBAJDB_530__k141_250845	5_10_2_1.121	14	10102	10548	1	C	ahat:ADCFC_06940	K07560	ahat:ADCFC_06940 (K07560) dtd, DTD; D-aminoacyl-tRNA deacylase [EC:3.1.1.96]	FALSE	0.764	232	3.243e-67								D-Tyr-tRNA(Tyr) deacylase [PF02580.19]					0
CBAJDB_530_k141_250845_15	CBAJDB_530	CBAJDB_530__k141_250845	5_10_2_1.121	15	10743	10934	-1	C	gpa:GPA_05390		gpa:GPA_05390 ()	FALSE	0.529	65	1.086e-10													0
CBAJDB_530_k141_251630_1	CBAJDB_530	CBAJDB_530__k141_251630	5_10_2_1.121	1	3	884	-1	A	aeq:AEQU_1342	K09121	aeq:AEQU_1342 (K09121) larC; pyridinium-3,5-bisthiocarboxylic acid mononucleotide nickel chelatase [EC:4.99.1.12]	TRUE	0.695	411	3.144e-126								Nickel insertion protein [PF01969.20]					0
CBAJDB_530_k141_251630_2	CBAJDB_530	CBAJDB_530__k141_251630	5_10_2_1.121	2	886	1650	-1	C	aeq:AEQU_1343	K06898	aeq:AEQU_1343 (K06898) larB; pyridinium-3,5-biscarboxylic acid mononucleotide synthase [EC:2.5.1.143]	FALSE	0.672	325	1.924e-97								AIR carboxylase [PF00731.23]; Nickel insertion protein [PF01969.20]					0
CBAJDB_530_k141_251630_3	CBAJDB_530	CBAJDB_530__k141_251630	5_10_2_1.121	3	1848	2231	-1	C	aeq:AEQU_1344	K21745	aeq:AEQU_1344 (K21745) adhR; MerR family transcriptional regulator, aldehyde-responsive regulator	FALSE	0.8	206	1.865e-58								MerR HTH family regulatory protein [PF13411.9]; MerR family regulatory protein [PF00376.26]; MerR, DNA binding [PF09278.14]					0
CBAJDB_530_k141_251630_4	CBAJDB_530	CBAJDB_530__k141_251630	5_10_2_1.121	4	2418	3035	-1	C	ahat:ADCFC_10340	K01519	ahat:ADCFC_10340 (K01519) rdgB, ITPA; XTP/dITP diphosphohydrolase [EC:3.6.1.66]	FALSE	0.744	306	7.888e-92								Ham1 family [PF01725.19]					0
CBAJDB_530_k141_251630_5	CBAJDB_530	CBAJDB_530__k141_251630	5_10_2_1.121	5	3047	3949	-1	A	aeq:AEQU_1346	K01776	aeq:AEQU_1346 (K01776) murI; glutamate racemase [EC:5.1.1.3]	TRUE	0.865	515	2.419e-162								Asp/Glu/Hydantoin racemase [PF01177.25]					0
CBAJDB_530_k141_251630_6	CBAJDB_530	CBAJDB_530__k141_251630	5_10_2_1.121	6	3960	5480	-1	A	ahat:ADCFC_10320		ahat:ADCFC_10320 ()	TRUE	0.725	748	7.718e-239	MER0497956	C82A	MER0497956 - subfamily C82A unassigned peptidases (Adlercreutzia equolifaciens) [C82.UPA]#C82A#{peptidase unit: 326-562}~source YP_008664741~	TRUE	0.819	401	3.408e-121	L,D-transpeptidase catalytic domain [PF03734.17]; Putative peptidoglycan binding domain [PF12229.11]					0
CBAJDB_530_k141_251630_7	CBAJDB_530	CBAJDB_530__k141_251630	5_10_2_1.121	7	6355	6540	1	E																				0
CBAJDB_530_k141_251630_8	CBAJDB_530	CBAJDB_530__k141_251630	5_10_2_1.121	8	6498	7451	-1	A	ahat:ADCFC_10310	K01442	ahat:ADCFC_10310 (K01442) cbh; choloylglycine hydrolase [EC:3.5.1.24]	TRUE	0.859	564	7.817e-179	MER0914863	C59	MER0914863 - family C59 unassigned peptidases (Enterorhabdus caecimuris) [C59.UPW]#C59#{peptidase unit: 2-309}~source R9KZ34~	TRUE	1	658	1.393e-213	Linear amide C-N hydrolases, choloylglycine hydrolase family [PF02275.21]					0
CBAJDB_530_k141_251630_9	CBAJDB_530	CBAJDB_530__k141_251630	5_10_2_1.121	9	7585	8208	-1	C	aeq:AEQU_1349		aeq:AEQU_1349 ()	FALSE	0.767	330	5.259e-100													0
CBAJDB_530_k141_251630_10	CBAJDB_530	CBAJDB_530__k141_251630	5_10_2_1.121	10	8321	8788	-1	C	aeq:AEQU_1350	K03664	aeq:AEQU_1350 (K03664) smpB; SsrA-binding protein	FALSE	0.851	275	5.141e-82								SmpB protein [PF01668.21]					0
CBAJDB_530_k141_251630_11	CBAJDB_530	CBAJDB_530__k141_251630	5_10_2_1.121	11	8794	9936	-1	A	aeq:AEQU_1351		aeq:AEQU_1351 ()	TRUE	0.84	657	5.336e-210	MER0880964	M42	MER0880964 - family M42 unassigned peptidases (Enterorhabdus caecimuris) [M42.UPW]#M42#{peptidase unit: 7-345}~source R9KY52~	TRUE	0.934	666	6.535e-215	M42 glutamyl aminopeptidase [PF05343.17]					0
CBAJDB_530_k141_251630_12	CBAJDB_530	CBAJDB_530__k141_251630	5_10_2_1.121	12	9938	10234	-1	C	ahat:ADCFC_10270		ahat:ADCFC_10270 ()	FALSE	0.923	192	4.032e-54													0
CBAJDB_530_k141_251630_13	CBAJDB_530	CBAJDB_530__k141_251630	5_10_2_1.121	13	10644	11327	-1	A	ahat:ADCFC_10260	K00762	ahat:ADCFC_10260 (K00762) pyrE; orotate phosphoribosyltransferase [EC:2.4.2.10]	TRUE	0.953	457	1.467e-143								Phosphoribosyl transferase domain [PF00156.30]					0
CBAJDB_530_k141_251630_14	CBAJDB_530	CBAJDB_530__k141_251630	5_10_2_1.121	14	11523	13079	1	A	aeq:AEQU_1354		aeq:AEQU_1354 ()	TRUE	0.863	835	8.286e-269													0
CBAJDB_530_k141_251630_15	CBAJDB_530	CBAJDB_530__k141_251630	5_10_2_1.121	15	13089	14033	1	A	aeq:AEQU_1355		aeq:AEQU_1355 ()	TRUE	0.784	490	2.614e-153								Domain of unknown function (DUF4130 [PF13566.9]					0
CBAJDB_530_k141_251630_16	CBAJDB_530	CBAJDB_530__k141_251630	5_10_2_1.121	16	14023	14925	-1	A	aeq:AEQU_1356	K25232	aeq:AEQU_1356 (K25232) fakB; fatty acid kinase fatty acid binding subunit	TRUE	0.83	515	3.315e-162								Uncharacterised protein, DegV family COG1307 [PF02645.19]					0
CBAJDB_530_k141_251798_1	CBAJDB_530	CBAJDB_530__k141_251798	5_10_2_1.121	1	2	76	-1	E																				0
CBAJDB_530_k141_251798_2	CBAJDB_530	CBAJDB_530__k141_251798	5_10_2_1.121	2	170	364	1	E																				0
CBAJDB_530_k141_251798_3	CBAJDB_530	CBAJDB_530__k141_251798	5_10_2_1.121	3	349	1434	-1	A	ahat:ADCFC_11340	K04518	ahat:ADCFC_11340 (K04518) pheA2; prephenate dehydratase [EC:4.2.1.51]	TRUE	0.799	464	3.049e-143								Prephenate dehydratase [PF00800.21]					0
CBAJDB_530_k141_251798_4	CBAJDB_530	CBAJDB_530__k141_251798	5_10_2_1.121	4	2188	3228	1	C	ahat:ADCFC_11330		ahat:ADCFC_11330 ()	FALSE	0.523	227	6.573e-62								Protein of unknown function (DUF559) [PF04480.15]; REase_MTES_1575 [PF18741.4]					0
CBAJDB_530_k141_251798_5	CBAJDB_530	CBAJDB_530__k141_251798	5_10_2_1.121	5	4375	5019	-1	C	aeq:AEQU_1243		aeq:AEQU_1243 ()	FALSE	0.739	322	5.442e-97								Putative manganese efflux pump [PF02659.18]					0
CBAJDB_530_k141_251798_6	CBAJDB_530	CBAJDB_530__k141_251798	5_10_2_1.121	6	5206	6090	-1	A	aeq:AEQU_1244	K03575	aeq:AEQU_1244 (K03575) mutY; A/G-specific adenine glycosylase [EC:3.2.2.31]	TRUE	0.748	446	1.613e-138								HhH-GPD superfamily base excision DNA repair protein [PF00730.28]; Helix-hairpin-helix motif [PF00633.26]					0
CBAJDB_530_k141_251798_7	CBAJDB_530	CBAJDB_530__k141_251798	5_10_2_1.121	7	6114	7550	-1	A	ahat:ADCFC_11300		ahat:ADCFC_11300 ()	TRUE	0.692	662	7.238e-210													0
CBAJDB_530_k141_251798_8	CBAJDB_530	CBAJDB_530__k141_251798	5_10_2_1.121	8	7641	8465	-1	A	aeq:AEQU_1246		aeq:AEQU_1246 ()	TRUE	0.743	414	7.864e-128								haloacid dehalogenase-like hydrolase [PF12710.10]					0
CBAJDB_530_k141_251798_9	CBAJDB_530	CBAJDB_530__k141_251798	5_10_2_1.121	9	8713	9486	-1	A	aeq:AEQU_1247	K18888	aeq:AEQU_1247 (K18888) efrB, efrF; ATP-binding cassette, subfamily B, multidrug efflux pump	TRUE	0.814	415	1.409e-128								ABC transporter [PF00005.30]					0
CBAJDB_530_k141_254353_1	CBAJDB_530	CBAJDB_530__k141_254353	5_10_2_1.121	1	42	1319	1	A	aeq:AEQU_1239	K06282	aeq:AEQU_1239 (K06282) hyaA, hybO; hydrogenase small subunit [EC:1.12.99.6]	TRUE	0.921	821	9.882e-266								NiFe/NiFeSe hydrogenase small subunit C-terminal [PF14720.9]; NADH ubiquinone oxidoreductase, 20 Kd subunit [PF01058.25]					0
CBAJDB_530_k141_254353_2	CBAJDB_530	CBAJDB_530__k141_254353	5_10_2_1.121	2	1338	3011	1	A	ahat:ADCFC_11360	K00437	ahat:ADCFC_11360 (K00437) hydB; [NiFe] hydrogenase large subunit [EC:1.12.2.1]	TRUE	0.898	1044	0								Nickel-dependent hydrogenase [PF00374.22]; NADH ubiquinone oxidoreductase, 20 Kd subunit [PF01058.25]					0
CBAJDB_530_k141_254353_3	CBAJDB_530	CBAJDB_530__k141_254353	5_10_2_1.121	3	3052	3699	1	A	ahat:ADCFC_11370	K03620	ahat:ADCFC_11370 (K03620) hyaC; Ni/Fe-hydrogenase 1 B-type cytochrome subunit	TRUE	0.955	432	4.846e-135								Prokaryotic cytochrome b561 [PF01292.23]					0
CBAJDB_530_k141_254353_4	CBAJDB_530	CBAJDB_530__k141_254353	5_10_2_1.121	4	3897	6512	1	A	ahat:ADCFC_11380	K01421	ahat:ADCFC_11380 (K01421) yhgE; putative membrane protein	TRUE	0.636	1088	0								Protein of unknown function (DUF3533) [PF12051.11]; ABC-2 family transporter protein [PF12698.10]					0
CBAJDB_530_k141_254353_5	CBAJDB_530	CBAJDB_530__k141_254353	5_10_2_1.121	5	6505	8697	1	A	ahat:ADCFC_11390	K01421	ahat:ADCFC_11390 (K01421) yhgE; putative membrane protein	TRUE	0.649	933	1.244e-298								ABC-2 family transporter protein [PF12698.10]; Protein of unknown function (DUF3533) [PF12051.11]					0
CBAJDB_530_k141_254353_6	CBAJDB_530	CBAJDB_530__k141_254353	5_10_2_1.121	6	8711	9166	1	C	aeq:AEQU_1234		aeq:AEQU_1234 ()	FALSE	0.791	226	7.984e-65													0
CBAJDB_530_k141_254353_7	CBAJDB_530	CBAJDB_530__k141_254353	5_10_2_1.121	7	9163	9705	1	C	aeq:AEQU_1233	K03605	aeq:AEQU_1233 (K03605) hyaD, hybD; hydrogenase maturation protease [EC:3.4.23.-]	FALSE	0.825	276	1.206e-81	MER0701311	A31	MER0701311 - family A31 unassigned peptidases (Enterorhabdus caecimuris) [A31.UPW]#A31#{peptidase unit: 57-201}~source R9KYV2~	FALSE	0.981	302	7.289e-93	Hydrogenase maturation protease [PF01750.21]					0
CBAJDB_530_k141_254353_8	CBAJDB_530	CBAJDB_530__k141_254353	5_10_2_1.121	8	9788	11314	-1	C	rix:RO1_00410		rix:RO1_00410 ()	FALSE	0.245	141	3.089e-31													0
CBAJDB_530_k141_254353_9	CBAJDB_530	CBAJDB_530__k141_254353	5_10_2_1.121	9	11330	11998	-1	C	bpro:PMF13cell1_04916		bpro:PMF13cell1_04916 ()	FALSE	0.378	109	2.613e-23								ECF sigma factor [PF07638.14]; Sigma-70, region 4 [PF08281.15]; Sigma-70 region 2 [PF04542.17]; Sigma-70, region 4 [PF04545.19]					0
CBAJDB_530_k141_254353_10	CBAJDB_530	CBAJDB_530__k141_254353	5_10_2_1.121	10	12088	12750	-1	A	ahat:ADCFC_11440	K10773	ahat:ADCFC_11440 (K10773) NTH; endonuclease III [EC:4.2.99.18]	TRUE	0.914	422	1.188e-131								HhH-GPD superfamily base excision DNA repair protein [PF00730.28]; Helix-hairpin-helix motif [PF00633.26]					0
CBAJDB_530_k141_254353_11	CBAJDB_530	CBAJDB_530__k141_254353	5_10_2_1.121	11	13016	16876	1	A	aeq:AEQU_1231	K03723	aeq:AEQU_1231 (K03723) mfd; transcription-repair coupling factor (superfamily II helicase) [EC:5.6.2.4]	TRUE	0.783	2057	0								UvrB interaction domain [PF17757.4]; CarD-like/TRCF domain [PF02559.19]; TRCF domain [PF03461.18]; DEAD/DEAH box helicase [PF00270.32]; Type III restriction enzyme, res subunit [PF04851.18]; Helicase conserved C-terminal domain [PF00271.34]					0
CBAJDB_530_k141_254353_12	CBAJDB_530	CBAJDB_530__k141_254353	5_10_2_1.121	12	16882	17928	1	A	ahat:ADCFC_11460		ahat:ADCFC_11460 ()	TRUE	0.596	431	2.757e-132													0
CBAJDB_530_k141_254353_13	CBAJDB_530	CBAJDB_530__k141_254353	5_10_2_1.121	13	18050	18499	-1	C	aeq:AEQU_1952		aeq:AEQU_1952 ()	FALSE	0.758	232	4.66e-67								HicB_like antitoxin of bacterial toxin-antitoxin system [PF15919.8]					0
CBAJDB_530_k141_254353_14	CBAJDB_530	CBAJDB_530__k141_254353	5_10_2_1.121	14	18524	18709	-1	C	ahat:ADCFC_22350		ahat:ADCFC_22350 ()	FALSE	0.888	113	1.063e-27													0
CBAJDB_530_k141_254353_15	CBAJDB_530	CBAJDB_530__k141_254353	5_10_2_1.121	15	18966	21293	-1	A	ahat:ADCFC_11490		ahat:ADCFC_11490 ()	TRUE	0.488	696	4.075e-216	MER0511047	M26	MER0511047 - family M26 non-peptidase homologues (Methanohalobium evestigatum) [M26.UNW]#M26#{peptidase unit: 1167-1512}~source YP_003727958~	FALSE	0.207	82	2.336e-14	M26 IgA1-specific Metallo-endopeptidase N-terminal region [PF05342.17]					0
CBAJDB_530_k141_254353_16	CBAJDB_530	CBAJDB_530__k141_254353	5_10_2_1.121	16	21585	23033	1	C	cls:CXIVA_21200		cls:CXIVA_21200 ()	FALSE	0.337	115	5.159e-23								Bacterial Ig-like domain (group 2) [PF02368.21]					0
CBAJDB_530_k141_254353_17	CBAJDB_530	CBAJDB_530__k141_254353	5_10_2_1.121	17	23075	23755	1	E																				0
CBAJDB_530_k141_254353_18	CBAJDB_530	CBAJDB_530__k141_254353	5_10_2_1.121	18	23770	24969	1	C	cter:A606_06665		cter:A606_06665 ()	FALSE	0.36	84	1.824e-13													0
CBAJDB_530_k141_254353_19	CBAJDB_530	CBAJDB_530__k141_254353	5_10_2_1.121	19	24997	25953	1	E																				0
CBAJDB_530_k141_33023_1	CBAJDB_530	CBAJDB_530__k141_33023	5_10_2_1.121	1	2	304	-1	C	badl:BADO_0658	K01154	badl:BADO_0658 (K01154) hsdS; type I restriction enzyme, S subunit [EC:3.1.21.3]	FALSE	0.565	111	4.717e-26													0
CBAJDB_530_k141_33023_2	CBAJDB_530	CBAJDB_530__k141_33023	5_10_2_1.121	2	723	3227	-1	A	ahat:ADCFC_18080	K03427	ahat:ADCFC_18080 (K03427) hsdM; type I restriction enzyme M protein [EC:2.1.1.72]	TRUE	0.765	1300	0								N-6 DNA Methylase [PF02384.19]; HsdM N-terminal domain [PF12161.11]; Putative RNA methylase family UPF0020 [PF01170.21]					0
CBAJDB_530_k141_33023_3	CBAJDB_530	CBAJDB_530__k141_33023	5_10_2_1.121	3	3372	6008	-1	A	ahat:ADCFC_18090	K01872	ahat:ADCFC_18090 (K01872) AARS, alaS; alanyl-tRNA synthetase [EC:6.1.1.7]	TRUE	0.887	1620	0								tRNA synthetases class II (A) [PF01411.22]; Threonyl and Alanyl tRNA synthetase second additional domain [PF07973.17]; DHHA1 domain [PF02272.22]					1
CBAJDB_530_k141_33023_4	CBAJDB_530	CBAJDB_530__k141_33023	5_10_2_1.121	4	6070	7446	-1	A	ahat:ADCFC_18100		ahat:ADCFC_18100 ()	TRUE	0.726	680	2.124e-216								AI-2E family transporter [PF01594.19]					0
CBAJDB_530_k141_33023_5	CBAJDB_530	CBAJDB_530__k141_33023	5_10_2_1.121	5	7486	8361	-1	A	ahat:ADCFC_18110		ahat:ADCFC_18110 ()	TRUE	0.622	362	2.58e-109													0
CBAJDB_530_k141_33023_6	CBAJDB_530	CBAJDB_530__k141_33023	5_10_2_1.121	6	8560	9891	-1	A	ahat:ADCFC_18120	K07478	ahat:ADCFC_18120 (K07478) ycaJ; putative ATPase	TRUE	0.885	805	9.212e-260								MgsA AAA+ ATPase C terminal [PF12002.11]; Holliday junction DNA helicase RuvB P-loop domain [PF05496.15]; AAA C-terminal domain [PF16193.8]; ATPase family associated with various cellular activities (AAA) [PF00004.32]; AAA domain (dynein-related subfamily) [PF07728.17]; Bacterial dnaA protein [PF00308.21]; Sigma-54 interaction domain [PF00158.29]					0
CBAJDB_530_k141_33023_7	CBAJDB_530	CBAJDB_530__k141_33023	5_10_2_1.121	7	10481	11293	-1	A	aeq:AEQU_0570	K00963	aeq:AEQU_0570 (K00963) UGP2, galU, galF; UTP--glucose-1-phosphate uridylyltransferase [EC:2.7.7.9]	TRUE	0.884	499	3.379e-157								Nucleotidyl transferase [PF00483.26]					0
CBAJDB_530_k141_33023_8	CBAJDB_530	CBAJDB_530__k141_33023	5_10_2_1.121	8	11362	12393	1	A	aeq:AEQU_0569	K03734	aeq:AEQU_0569 (K03734) apbE; FAD:protein FMN transferase [EC:2.7.1.180]	TRUE	0.738	513	8.249e-161								ApbE family [PF02424.18]					0
CBAJDB_530_k141_33023_9	CBAJDB_530	CBAJDB_530__k141_33023	5_10_2_1.121	9	12764	13702	1	A	aeq:AEQU_0568		aeq:AEQU_0568 ()	TRUE	0.758	470	2.257e-146								MarR family [PF01047.25]; Winged helix DNA-binding domain [PF13463.9]; MarR family [PF12802.10]					0
CBAJDB_530_k141_33023_10	CBAJDB_530	CBAJDB_530__k141_33023	5_10_2_1.121	10	13830	14600	-1	C	ahat:ADCFC_18170		ahat:ADCFC_18170 ()	FALSE	0.7	334	1.503e-100													0
CBAJDB_530_k141_33023_11	CBAJDB_530	CBAJDB_530__k141_33023	5_10_2_1.121	11	14664	16508	-1	A	aeq:AEQU_0566	K00244	aeq:AEQU_0566 (K00244) frdA; fumarate reductase flavoprotein subunit [EC:1.3.5.4]	TRUE	0.899	1129	0								FAD binding domain [PF00890.27]; FAD dependent oxidoreductase [PF12831.10]; FAD dependent oxidoreductase [PF01266.27]					0
CBAJDB_530_k141_33023_12	CBAJDB_530	CBAJDB_530__k141_33023	5_10_2_1.121	12	16501	17094	-1	C	aeq:AEQU_0565		aeq:AEQU_0565 ()	FALSE	0.737	226	4.635e-64								FMN-binding domain [PF04205.17]					0
CBAJDB_530_k141_33023_13	CBAJDB_530	CBAJDB_530__k141_33023	5_10_2_1.121	13	17440	18561	1	A	ahat:ADCFC_18200		ahat:ADCFC_18200 ()	TRUE	0.952	734	1.11e-236								Family of unknown function (DUF5692) [PF18948.3]					0
CBAJDB_530_k141_33023_14	CBAJDB_530	CBAJDB_530__k141_33023	5_10_2_1.121	14	18782	19612	-1	C	ahat:ADCFC_23160	K21564	ahat:ADCFC_23160 (K21564) nnrR; CRP/FNR family transcriptional regulator, nitrogen oxide reductase regulator	FALSE	0.607	314	4.614e-93								Cyclic nucleotide-binding domain [PF00027.32]; Crp-like helix-turn-helix domain [PF13545.9]					0
CBAJDB_530_k141_33023_15	CBAJDB_530	CBAJDB_530__k141_33023	5_10_2_1.121	15	19895	20455	-1	A	ahat:ADCFC_23170		ahat:ADCFC_23170 ()	TRUE	0.967	381	5.745e-118								4Fe-4S dicluster domain [PF13247.9]; 4Fe-4S dicluster domain [PF14697.9]; 4Fe-4S dicluster domain [PF13187.9]; 4Fe-4S dicluster domain [PF12838.10]; 4Fe-4S dicluster domain [PF13534.9]; 4Fe-4S binding domain [PF00037.30]; 4Fe-4S dicluster domain [PF13183.9]					0
CBAJDB_530_k141_33023_16	CBAJDB_530	CBAJDB_530__k141_33023	5_10_2_1.121	16	20463	22922	-1	A	ahat:ADCFC_23180		ahat:ADCFC_23180 ()	TRUE	0.951	1642	0								Molybdopterin oxidoreductase [PF00384.25]; Molydopterin dinucleotide binding domain [PF01568.24]					0
CBAJDB_530_k141_33023_17	CBAJDB_530	CBAJDB_530__k141_33023	5_10_2_1.121	17	23177	23368	-1	C	aeq:AEQU_0561		aeq:AEQU_0561 ()	FALSE	0.834	108	1.369e-25													0
CBAJDB_530_k141_33023_18	CBAJDB_530	CBAJDB_530__k141_33023	5_10_2_1.121	18	23378	24145	-1	A	aeq:AEQU_0560	K02195	aeq:AEQU_0560 (K02195) ccmC; heme exporter protein C	TRUE	0.925	496	1.523e-156								Cytochrome C assembly protein [PF01578.23]					0
CBAJDB_530_k141_33023_19	CBAJDB_530	CBAJDB_530__k141_33023	5_10_2_1.121	19	24321	25199	-1	A	aeq:AEQU_0559	K02194	aeq:AEQU_0559 (K02194) ccmB; heme exporter protein B	TRUE	0.888	453	5.081e-141								CcmB protein [PF03379.16]					0
CBAJDB_530_k141_33023_20	CBAJDB_530	CBAJDB_530__k141_33023	5_10_2_1.121	20	25200	25913	-1	A	ahat:ADCFC_18300	K02193	ahat:ADCFC_18300 (K02193) ccmA; heme exporter protein A [EC:7.6.2.5]	TRUE	0.888	440	1.325e-137								ABC transporter [PF00005.30]					0
CBAJDB_530_k141_33023_21	CBAJDB_530	CBAJDB_530__k141_33023	5_10_2_1.121	21	25910	28273	-1	A	aeq:AEQU_0557	K02198	aeq:AEQU_0557 (K02198) ccmF; cytochrome c-type biogenesis protein CcmF	TRUE	0.802	1255	0								Cytochrome c-type biogenesis protein CcmF C-terminal [PF16327.8]; Cytochrome C assembly protein [PF01578.23]					0
CBAJDB_530_k141_33023_22	CBAJDB_530	CBAJDB_530__k141_33023	5_10_2_1.121	22	28277	28945	-1	A	ahat:ADCFC_18320	K02197	ahat:ADCFC_18320 (K02197) ccmE; cytochrome c-type biogenesis protein CcmE	TRUE	0.774	352	2.254e-107								CcmE [PF03100.18]					0
CBAJDB_530_k141_33023_23	CBAJDB_530	CBAJDB_530__k141_33023	5_10_2_1.121	23	29220	30488	-1	A	aeq:AEQU_0555	K03385	aeq:AEQU_0555 (K03385) nrfA; nitrite reductase (cytochrome c-552) [EC:1.7.2.2]	TRUE	0.724	617	2.294e-195								Cytochrome c552 [PF02335.18]					4
CBAJDB_530_k141_33023_24	CBAJDB_530	CBAJDB_530__k141_33023	5_10_2_1.121	24	30623	31525	-1	A	aeq:AEQU_0554	K02574	aeq:AEQU_0554 (K02574) napH; ferredoxin-type protein NapH	TRUE	0.759	446	2.114e-138								4Fe-4S dicluster domain [PF14697.9]; 4Fe-4S dicluster domain [PF13187.9]; 4Fe-4S dicluster domain [PF12838.10]; 4Fe-4S dicluster domain [PF13183.9]; 4Fe-4S dicluster domain [PF13247.9]					0
CBAJDB_530_k141_33023_25	CBAJDB_530	CBAJDB_530__k141_33023	5_10_2_1.121	25	31683	31991	-1	C	ahat:ADCFC_18350	K02570	ahat:ADCFC_18350 (K02570) napD; periplasmic nitrate reductase NapD	FALSE	0.808	142	9.891e-37								NapD protein [PF03927.16]					0
CBAJDB_530_k141_33023_26	CBAJDB_530	CBAJDB_530__k141_33023	5_10_2_1.121	26	31997	32329	-1	C	ahat:ADCFC_18360	K02568	ahat:ADCFC_18360 (K02568) napB; nitrate reductase (cytochrome), electron transfer subunit	FALSE	0.8	183	7.562e-51								Nitrate reductase cytochrome c-type subunit (NapB) [PF03892.17]					2
CBAJDB_530_k141_33023_27	CBAJDB_530	CBAJDB_530__k141_33023	5_10_2_1.121	27	32334	34880	-1	A	ahat:ADCFC_18370	K02567	ahat:ADCFC_18370 (K02567) napA; nitrate reductase (cytochrome) [EC:1.9.6.1]	TRUE	0.951	1691	0								Molybdopterin oxidoreductase [PF00384.25]; Molydopterin dinucleotide binding domain [PF01568.24]; Molybdopterin oxidoreductase Fe4S4 domain [PF04879.19]					0
CBAJDB_530_k141_33023_28	CBAJDB_530	CBAJDB_530__k141_33023	5_10_2_1.121	28	34900	35547	-1	A	aeq:AEQU_0550	K02573	aeq:AEQU_0550 (K02573) napG; ferredoxin-type protein NapG	TRUE	0.823	346	2.534e-105								4Fe-4S dicluster domain [PF12838.10]; 4Fe-4S dicluster domain [PF13187.9]; 4Fe-4S dicluster domain [PF13247.9]; 4Fe-4S dicluster domain [PF14697.9]; 4Fe-4S dicluster domain [PF13183.9]; 4Fe-4S double cluster binding domain [PF13484.9]					0
CBAJDB_530_k141_33023_29	CBAJDB_530	CBAJDB_530__k141_33023	5_10_2_1.121	29	35791	37188	1	A	shi:Shel_07570	K00375,K00375	shi:Shel_07570 (K00375) K00375; GntR family transcriptional regulator / MocR family aminotransferase	TRUE	0.455	395	8.514e-118								Aminotransferase class I and II [PF00155.24]; Bacterial regulatory proteins, gntR family [PF00392.24]					0
CBAJDB_530_k141_33023_30	CBAJDB_530	CBAJDB_530__k141_33023	5_10_2_1.121	30	37501	37827	-1	C	aeq:AEQU_0547		aeq:AEQU_0547 ()	FALSE	0.931	213	2.537e-61								Biofilm formation stimulator VEG [PF06257.14]					0
CBAJDB_530_k141_33023_31	CBAJDB_530	CBAJDB_530__k141_33023	5_10_2_1.121	31	37978	38730	-1	C	mana:MAMMFC1_02898	K00059	mana:MAMMFC1_02898 (K00059) fabG, OAR1; 3-oxoacyl-[acyl-carrier protein] reductase [EC:1.1.1.100]	FALSE	0.454	203	3.52e-55								Enoyl-(Acyl carrier protein) reductase [PF13561.9]; short chain dehydrogenase [PF00106.28]; KR domain [PF08659.13]; NAD dependent epimerase/dehydratase family [PF01370.24]					0
CBAJDB_530_k141_33023_32	CBAJDB_530	CBAJDB_530__k141_33023	5_10_2_1.121	32	38924	39913	1	A	aeq:AEQU_0546	K00058	aeq:AEQU_0546 (K00058) serA, PHGDH; D-3-phosphoglycerate dehydrogenase / 2-oxoglutarate reductase [EC:1.1.1.95 1.1.1.399]	TRUE	0.757	507	4.942e-159								D-isomer specific 2-hydroxyacid dehydrogenase, NAD binding domain [PF02826.22]; D-isomer specific 2-hydroxyacid dehydrogenase, catalytic domain [PF00389.33]; Acetohydroxy acid isomeroreductase, NADPH-binding domain [PF07991.15]					0
CBAJDB_530_k141_33023_33	CBAJDB_530	CBAJDB_530__k141_33023	5_10_2_1.121	33	40132	41334	-1	A	aeq:AEQU_0545	K00031	aeq:AEQU_0545 (K00031) IDH1, IDH2, icd; isocitrate dehydrogenase [EC:1.1.1.42]	TRUE	0.925	776	8.924e-251								Isocitrate/isopropylmalate dehydrogenase [PF00180.23]					0
CBAJDB_530_k141_33023_34	CBAJDB_530	CBAJDB_530__k141_33023	5_10_2_1.121	34	41476	43473	-1	A	ahat:ADCFC_18460	K03654	ahat:ADCFC_18460 (K03654) recQ; ATP-dependent DNA helicase RecQ [EC:5.6.2.4]	TRUE	0.656	883	1.183e-282								DEAD/DEAH box helicase [PF00270.32]; Helicase conserved C-terminal domain [PF00271.34]; RQC domain [PF09382.13]; HRDC domain [PF00570.26]; RecQ zinc-binding [PF16124.8]					0
CBAJDB_530_k141_33023_35	CBAJDB_530	CBAJDB_530__k141_33023	5_10_2_1.121	35	43470	44090	-1	C	ahat:ADCFC_18470		ahat:ADCFC_18470 ()	FALSE	0.729	283	9.871e-84								Acetyltransferase (GNAT) domain [PF13420.10]; Acetyltransferase (GNAT) family [PF00583.28]; Acetyltransferase (GNAT) domain [PF13302.10]; Acetyltransferase (GNAT) domain [PF13508.10]; FR47-like protein [PF08445.13]					0
CBAJDB_530_k141_33023_36	CBAJDB_530	CBAJDB_530__k141_33023	5_10_2_1.121	36	44100	45665	-1	A	ahat:ADCFC_18480	K01179	ahat:ADCFC_18480 (K01179) E3.2.1.4; endoglucanase [EC:3.2.1.4]	TRUE	0.64	644	1.222e-202								Cellulase (glycosyl hydrolase family 5) [PF00150.21]; Cellulose binding domain [PF00553.22]	GH5; GH5_25; GH5_26; GH5_2; GH5_8	GH5 endo-beta-1,4-glucanase / cellulase (EC 3.2.1.4); endo-beta-1,4-xylanase (EC 3.2.1.8); beta-glucosidase (EC 3.2.1.21); beta-mannosidase (EC 3.2.1.25); beta-glucosylceramidase (EC 3.2.1.45); glucan beta-1,3-glucosidase (EC 3.2.1.58); exo-beta-1,4-glucanase / cellodextrinase (EC 3.2.1.74); glucan endo-1,6-beta-glucosidase (EC 3.2.1.75); mannan endo-beta-1,4-mannosidase (EC 3.2.1.78); cellulose beta-1,4-cellobiosidase (EC 3.2.1.91); steryl beta-glucosidase (EC 3.2.1.104); endoglycoceramidase (EC 3.2.1.123); beta-primeverosidase (EC 3.2.1.149); xyloglucan-specific endo-beta-1,4-glucanase (EC 3.2.1.151); endo-beta-1,6-galactanase (EC 3.2.1.164); beta-1,3-mannanase (EC 3.2.1.-); arabinoxylan-specific endo-beta-1,4-xylanase (EC 3.2.1.-); mannan transglycosylase (EC 2.4.1.-); lichenase / endo-beta-1,3-1,4-glucanase (EC 3.2.1.73); beta-glycosidase (EC 3.2.1.-); endo-beta-1,3-glucanase / laminarinase (EC 3.2.1.39); beta-N-acetylhexosaminidase (EC 3.2.1.52); chitosanase (EC 3.2.1.132); beta-D-galactofuranosidase (EC 3.2.1.146); beta-galactosylceramidase (EC 3.2.1.46); ; beta-rutinosidase /alpha-L-rhamnose-(1,6)-beta-D-glucosidase (EC 3.2.1.-); alpha-L-arabinofuranosidase (EC 3.2.1.55); glucomannan-specific endo-beta-1,4-glucanase (EC 3.2.1.-); hesperidin 6-O-alpha-L-rhamnosyl-beta-glucosidase (EC 3.2.1.168)	3.2.1.123,3.2.1.25,3.2.1.4,3.2.1.75; 3.2.1.132,3.2.1.4,3.2.1.73,3.2.1.8; 3.2.1.4,3.2.1.78; 3.2.1.4,3.2.1.6,3.2.1.73; 3.2.1.4,3.2.1.78,3.2.1.-	GH5_2.hmm	0
CBAJDB_530_k141_33023_37	CBAJDB_530	CBAJDB_530__k141_33023	5_10_2_1.121	37	45749	46717	-1	A	aeq:AEQU_0541	K02528	aeq:AEQU_0541 (K02528) ksgA; 16S rRNA (adenine1518-N6/adenine1519-N6)-dimethyltransferase [EC:2.1.1.182]	TRUE	0.641	473	2.08e-147								Ribosomal RNA adenine dimethylase [PF00398.23]; Methyltransferase small domain [PF05175.17]					0
CBAJDB_530_k141_33023_38	CBAJDB_530	CBAJDB_530__k141_33023	5_10_2_1.121	38	46701	47780	-1	A	aeq:AEQU_0540		aeq:AEQU_0540 ()	TRUE	0.632	447	1.526e-137								NADPH-dependent FMN reductase [PF03358.18]; Flavodoxin-like fold [PF02525.20]					0
CBAJDB_530_k141_33023_39	CBAJDB_530	CBAJDB_530__k141_33023	5_10_2_1.121	39	47773	48768	-1	A	rts:CE91St31_27800	K03424	rts:CE91St31_27800 (K03424) tatD; TatD DNase family protein [EC:3.1.21.-]	TRUE	0.556	355	4.111e-106								TatD related DNase [PF01026.24]					0
CBAJDB_530_k141_33023_40	CBAJDB_530	CBAJDB_530__k141_33023	5_10_2_1.121	40	49103	50680	-1	A	ahat:ADCFC_18540	K01874	ahat:ADCFC_18540 (K01874) MARS, metG; methionyl-tRNA synthetase [EC:6.1.1.10]	TRUE	0.958	1059	0								tRNA synthetases class I (M) [PF09334.14]; Anticodon binding domain of methionyl tRNA ligase [PF19303.2]; tRNA synthetases class I (I, L, M and V) [PF00133.25]; Anticodon-binding domain of tRNA ligase [PF08264.16]; tRNA synthetases class I (C) catalytic domain [PF01406.22]; tRNA synthetases class I (K) [PF01921.21]					0
CBAJDB_530_k141_33023_41	CBAJDB_530	CBAJDB_530__k141_33023	5_10_2_1.121	41	50890	53439	-1	A	aeq:AEQU_0535		aeq:AEQU_0535 ()	TRUE	0.695	1200	0								Histidine kinase-, DNA gyrase B-, and HSP90-like ATPase [PF02518.29]; Response regulator receiver domain [PF00072.27]; His Kinase A (phospho-acceptor) domain [PF00512.28]; Cache domain [PF02743.21]					0
CBAJDB_530_k141_33023_42	CBAJDB_530	CBAJDB_530__k141_33023	5_10_2_1.121	42	53673	54521	1	C	aeq:AEQU_0531		aeq:AEQU_0531 ()	FALSE	0.755	186	6.065e-49													0
CBAJDB_530_k141_33023_43	CBAJDB_530	CBAJDB_530__k141_33023	5_10_2_1.121	43	54606	55079	-1	C	ahat:ADCFC_18580	K04488	ahat:ADCFC_18580 (K04488) iscU, nifU; nitrogen fixation protein NifU and related proteins	FALSE	0.884	289	9.004e-87								NifU-like N terminal domain [PF01592.19]					0
CBAJDB_530_k141_33023_44	CBAJDB_530	CBAJDB_530__k141_33023	5_10_2_1.121	44	55142	56368	-1	A	ahat:ADCFC_18570	K04487	ahat:ADCFC_18570 (K04487) iscS, NFS1; cysteine desulfurase [EC:2.8.1.7]	TRUE	0.866	734	4.095e-236								Aminotransferase class-V [PF00266.22]; L-seryl-tRNA selenium transferase [PF03841.16]					0
CBAJDB_530_k141_33023_45	CBAJDB_530	CBAJDB_530__k141_33023	5_10_2_1.121	45	56521	56919	1	C	ahat:ADCFC_18560		ahat:ADCFC_18560 ()	FALSE	0.704	189	1.868e-52								Iron-dependent Transcriptional regulator [PF02082.23]					0
CBAJDB_530_k141_33023_46	CBAJDB_530	CBAJDB_530__k141_33023	5_10_2_1.121	46	56985	57242	-1	E																				0
CBAJDB_530_k141_33023_47	CBAJDB_530	CBAJDB_530__k141_33023	5_10_2_1.121	47	57422	57913	-1	D															BspA type Leucine rich repeat region (6 copies) [PF13306.9]					0
CBAJDB_530_k141_33023_48	CBAJDB_530	CBAJDB_530__k141_33023	5_10_2_1.121	48	58200	58334	1	E																				0
CBAJDB_530_k141_33023_49	CBAJDB_530	CBAJDB_530__k141_33023	5_10_2_1.121	49	58792	63189	1	C	pdf:CD630DERM_31450		pdf:CD630DERM_31450 ()	FALSE	0.295	261	2.699e-66													0
CBAJDB_530_k141_41862_1	CBAJDB_530	CBAJDB_530__k141_41862	5_10_2_1.121	1	2	925	1	A	ahat:ADCFC_09990		ahat:ADCFC_09990 ()	TRUE	0.893	555	6.913e-176								Protein of unknown function (DUF1385) [PF07136.14]					0
CBAJDB_530_k141_41862_2	CBAJDB_530	CBAJDB_530__k141_41862	5_10_2_1.121	2	1042	1776	1	A	ahat:ADCFC_10000	K10041	ahat:ADCFC_10000 (K10041) peb1C, glnQ; aspartate/glutamate/glutamine transport system ATP-binding protein [EC:7.4.2.1]	TRUE	0.862	436	4.297e-136								ABC transporter [PF00005.30]; RecF/RecN/SMC N terminal domain [PF02463.22]					0
CBAJDB_530_k141_41862_3	CBAJDB_530	CBAJDB_530__k141_41862	5_10_2_1.121	3	1787	2674	1	A	ahat:ADCFC_10010	K10039	ahat:ADCFC_10010 (K10039) peb1A, glnH; aspartate/glutamate/glutamine transport system substrate-binding protein	TRUE	0.746	441	7.39e-137								Bacterial extracellular solute-binding proteins, family 3 [PF00497.23]; Ligated ion channel L-glutamate- and glycine-binding site [PF10613.12]					0
CBAJDB_530_k141_41862_4	CBAJDB_530	CBAJDB_530__k141_41862	5_10_2_1.121	4	2674	3687	1	A	ahat:ADCFC_10020	K10040	ahat:ADCFC_10020 (K10040) peb1B, glnP, glnM; aspartate/glutamate/glutamine transport system permease protein	TRUE	0.713	484	6.038e-151													0
CBAJDB_530_k141_41862_5	CBAJDB_530	CBAJDB_530__k141_41862	5_10_2_1.121	5	3684	4340	1	A	ahat:ADCFC_10030	K10040	ahat:ADCFC_10030 (K10040) peb1B, glnP, glnM; aspartate/glutamate/glutamine transport system permease protein	TRUE	0.826	373	1.421e-114								Binding-protein-dependent transport system inner membrane component [PF00528.25]					0
CBAJDB_530_k141_41862_6	CBAJDB_530	CBAJDB_530__k141_41862	5_10_2_1.121	6	4459	4959	-1	C	ahat:ADCFC_10100		ahat:ADCFC_10100 ()	FALSE	0.636	209	1.238e-58													0
CBAJDB_530_k141_41862_7	CBAJDB_530	CBAJDB_530__k141_41862	5_10_2_1.121	7	5387	7894	1	A	aeq:AEQU_1368	K03168	aeq:AEQU_1368 (K03168) topA; DNA topoisomerase I [EC:5.6.2.1]	TRUE	0.907	1567	0								DNA topoisomerase [PF01131.23]; Toprim domain [PF01751.25]; Topoisomerase DNA binding C4 zinc finger [PF01396.22]					0
CBAJDB_530_k141_41862_8	CBAJDB_530	CBAJDB_530__k141_41862	5_10_2_1.121	8	7988	8155	1	E																				0
CBAJDB_530_k141_41862_9	CBAJDB_530	CBAJDB_530__k141_41862	5_10_2_1.121	9	8125	8676	-1	C	ahat:ADCFC_10120	K01678	ahat:ADCFC_10120 (K01678) E4.2.1.2AB, fumB; fumarate hydratase subunit beta [EC:4.2.1.2]	FALSE	0.863	330	2.358e-100								Fumarase C-terminus [PF05683.15]					0
CBAJDB_530_k141_41862_10	CBAJDB_530	CBAJDB_530__k141_41862	5_10_2_1.121	10	8686	9591	-1	A	aeq:AEQU_1365	K01677	aeq:AEQU_1365 (K01677) E4.2.1.2AA, fumA; fumarate hydratase subunit alpha [EC:4.2.1.2]	TRUE	0.829	479	1.343e-149								Fumarate hydratase (Fumerase) [PF05681.17]					0
CBAJDB_530_k141_41862_11	CBAJDB_530	CBAJDB_530__k141_41862	5_10_2_1.121	11	9763	10932	1	A	aeq:AEQU_1364	K00027	aeq:AEQU_1364 (K00027) ME2, sfcA, maeA; malate dehydrogenase (oxaloacetate-decarboxylating) [EC:1.1.1.38]	TRUE	0.828	660	8.882e-211								Malic enzyme, NAD binding domain [PF03949.18]; Malic enzyme, N-terminal domain [PF00390.22]					0
CBAJDB_530_k141_41862_12	CBAJDB_530	CBAJDB_530__k141_41862	5_10_2_1.121	12	10938	11945	1	C	aeq:AEQU_1363	K00943	aeq:AEQU_1363 (K00943) tmk, DTYMK; dTMP kinase [EC:2.7.4.9]	FALSE	0.685	326	4.402e-96								Thymidylate kinase [PF02223.20]					0
CBAJDB_530_k141_41862_13	CBAJDB_530	CBAJDB_530__k141_41862	5_10_2_1.121	13	11938	13095	1	A	ahat:ADCFC_10160	K02341	ahat:ADCFC_10160 (K02341) holB; DNA polymerase III subunit delta' [EC:2.7.7.7]	TRUE	0.828	659	2.608e-210								DNA polymerase III, delta subunit [PF13177.9]; DNA polymerase III, delta subunit, C terminal [PF09115.13]					0
CBAJDB_530_k141_41862_14	CBAJDB_530	CBAJDB_530__k141_41862	5_10_2_1.121	14	13073	14614	1	A	ahat:ADCFC_10170		ahat:ADCFC_10170 ()	TRUE	0.656	662	3.328e-209								PSP1 C-terminal conserved region [PF04468.15]					0
CBAJDB_530_k141_41862_15	CBAJDB_530	CBAJDB_530__k141_41862	5_10_2_1.121	15	14615	16069	1	A	aeq:AEQU_1360	K00763	aeq:AEQU_1360 (K00763) pncB, NAPRT1; nicotinate phosphoribosyltransferase [EC:6.3.4.21]	TRUE	0.858	861	1.223e-278								Nicotinate phosphoribosyltransferase (NAPRTase) family [PF04095.19]; Nicotinate phosphoribosyltransferase (NAPRTase) N-terminal domain [PF17767.4]; Nicotinate phosphoribosyltransferase C-terminal domain [PF17956.4]					0
CBAJDB_530_k141_41862_16	CBAJDB_530	CBAJDB_530__k141_41862	5_10_2_1.121	16	16149	17075	1	A	aeq:AEQU_1359		aeq:AEQU_1359 ()	TRUE	0.826	526	9.677e-166								Uncharacterised protein, DegV family COG1307 [PF02645.19]					0
CBAJDB_530_k141_41862_17	CBAJDB_530	CBAJDB_530__k141_41862	5_10_2_1.121	17	17075	18040	1	A	ahat:ADCFC_10200	K00020	ahat:ADCFC_10200 (K00020) HIBADH, mmsB; 3-hydroxyisobutyrate dehydrogenase [EC:1.1.1.31]	TRUE	0.695	466	5.754e-145													0
CBAJDB_530_k141_41862_18	CBAJDB_530	CBAJDB_530__k141_41862	5_10_2_1.121	18	18292	19260	1	A	ahat:ADCFC_10210	K04070	ahat:ADCFC_10210 (K04070) pflX; putative pyruvate formate lyase activating enzyme [EC:1.97.1.4]	TRUE	0.834	488	1.322e-152								4Fe-4S single cluster domain [PF13353.9]; Radical SAM superfamily [PF04055.24]					0
CBAJDB_530_k141_48295_1	CBAJDB_530	CBAJDB_530__k141_48295	5_10_2_1.121	1	3	938	1	C	ahat:ADCFC_20540		ahat:ADCFC_20540 ()	FALSE	0.803	514	1.031e-161													0
CBAJDB_530_k141_48295_2	CBAJDB_530	CBAJDB_530__k141_48295	5_10_2_1.121	2	1225	2853	1	A	aeq:AEQU_1780		aeq:AEQU_1780 ()	TRUE	0.898	1006	0								FAD binding domain [PF00890.27]					0
CBAJDB_530_k141_48295_3	CBAJDB_530	CBAJDB_530__k141_48295	5_10_2_1.121	3	2977	4404	1	A	aeq:AEQU_1779		aeq:AEQU_1779 ()	TRUE	0.733	715	4.267e-228								Bacterial regulatory proteins, luxR family [PF00196.22]					0
CBAJDB_530_k141_48295_4	CBAJDB_530	CBAJDB_530__k141_48295	5_10_2_1.121	4	4772	5293	1	C	ahat:ADCFC_20510	K02864	ahat:ADCFC_20510 (K02864) RP-L10, MRPL10, rplJ; large subunit ribosomal protein L10	FALSE	0.878	318	1.899e-96								Ribosomal protein L10 [PF00466.23]					0
CBAJDB_530_k141_48295_5	CBAJDB_530	CBAJDB_530__k141_48295	5_10_2_1.121	5	5384	5761	1	C	ahat:ADCFC_20500	K02935	ahat:ADCFC_20500 (K02935) RP-L7, MRPL12, rplL; large subunit ribosomal protein L7/L12	FALSE	0.825	215	1.186e-61								Ribosomal protein L7/L12 C-terminal domain [PF00542.22]; Ribosomal protein L7/L12 dimerisation domain [PF16320.8]					0
CBAJDB_530_k141_48295_6	CBAJDB_530	CBAJDB_530__k141_48295	5_10_2_1.121	6	6158	7072	-1	A	aeq:AEQU_1776		aeq:AEQU_1776 ()	TRUE	0.852	532	3.798e-168								Patatin-like phospholipase [PF01734.25]; Domain of unknown function (DUF6363) [PF19890.2]					0
CBAJDB_530_k141_48295_7	CBAJDB_530	CBAJDB_530__k141_48295	5_10_2_1.121	7	7413	8732	1	C	egd:GS424_016915		egd:GS424_016915 ()	FALSE	0.316	209	2.717e-54								Major Facilitator Superfamily [PF07690.19]					0
CBAJDB_530_k141_48295_8	CBAJDB_530	CBAJDB_530__k141_48295	5_10_2_1.121	8	8973	10223	-1	A	ahat:ADCFC_20430		ahat:ADCFC_20430 ()	TRUE	0.901	783	6.458e-253								Bacterial archaeo-eukaryotic release factor family 8 [PF18851.4]; Bacterial archaeo-eukaryotic release factor family 3 [PF18845.4]; Bacterial archaeo-eukaryotic release factor family 6 [PF18848.4]; Bacterial archaeo-eukaryotic release factor family 7 [PF18849.4]					0
CBAJDB_530_k141_48295_9	CBAJDB_530	CBAJDB_530__k141_48295	5_10_2_1.121	9	10600	12564	-1	A	ahat:ADCFC_20420	K01534	ahat:ADCFC_20420 (K01534) zntA; Zn2+/Cd2+-exporting ATPase [EC:7.2.2.12 7.2.2.21]	TRUE	0.784	1078	0								E1-E2 ATPase [PF00122.23]; haloacid dehalogenase-like hydrolase [PF00702.29]					0
CBAJDB_530_k141_48295_10	CBAJDB_530	CBAJDB_530__k141_48295	5_10_2_1.121	10	12738	12965	-1	C	aeq:AEQU_1773		aeq:AEQU_1773 ()	FALSE	0.841	133	3.877e-34								Heavy-metal-associated domain [PF00403.29]					0
CBAJDB_530_k141_48295_11	CBAJDB_530	CBAJDB_530__k141_48295	5_10_2_1.121	11	13071	13475	-1	C	ahat:ADCFC_20400	K21903	ahat:ADCFC_20400 (K21903) cadC, smtB; ArsR family transcriptional regulator, lead/cadmium/zinc/bismuth-responsive transcriptional repressor	FALSE	0.821	229	2.876e-66								Bacterial regulatory protein, arsR family [PF01022.23]; Helix-turn-helix domain [PF12840.10]					0
CBAJDB_530_k141_48295_12	CBAJDB_530	CBAJDB_530__k141_48295	5_10_2_1.121	12	13763	14140	1	C	aeq:AEQU_1771		aeq:AEQU_1771 ()	FALSE	0.785	203	1.548e-57								Rhodanese-like domain [PF00581.23]					0
CBAJDB_530_k141_48295_13	CBAJDB_530	CBAJDB_530__k141_48295	5_10_2_1.121	13	14158	15462	1	A	ddt:AAY81_06260		ddt:AAY81_06260 ()	TRUE	0.652	516	3.577e-160								Sodium:dicarboxylate symporter family [PF00375.21]					0
CBAJDB_530_k141_48295_14	CBAJDB_530	CBAJDB_530__k141_48295	5_10_2_1.121	14	15561	16418	1	A	ahat:ADCFC_20380	K01104	ahat:ADCFC_20380 (K01104) E3.1.3.48; protein-tyrosine phosphatase [EC:3.1.3.48]	TRUE	0.739	413	3.322e-127								Tyrosine phosphatase family [PF13350.9]					0
CBAJDB_530_k141_48295_15	CBAJDB_530	CBAJDB_530__k141_48295	5_10_2_1.121	15	16508	18112	1	A	ahat:ADCFC_20370	K01951	ahat:ADCFC_20370 (K01951) guaA, GMPS; GMP synthase (glutamine-hydrolysing) [EC:6.3.5.2]	TRUE	0.946	1062	0	MER0497969	C26	MER0497969 - GMP synthase (Adlercreutzia equolifaciens) [C26.957]#C26#{peptidase unit: 8-229}~source YP_008665163~	TRUE	0.921	430	1.211e-130	GMP synthase C terminal domain [PF00958.25]; Glutamine amidotransferase class-I [PF00117.31]; NAD synthase [PF02540.20]; Peptidase C26 [PF07722.16]; Queuosine biosynthesis protein QueC [PF06508.16]					0
CBAJDB_530_k141_48295_16	CBAJDB_530	CBAJDB_530__k141_48295	5_10_2_1.121	16	18366	19142	-1	A	pcat:Pcatena_14550	K20487	pcat:Pcatena_14550 (K20487) nisK, spaK; two-component system, OmpR family, lantibiotic biosynthesis sensor histidine kinase NisK/SpaK [EC:2.7.13.3]	TRUE	0.864	464	2.152e-145								Histidine kinase-, DNA gyrase B-, and HSP90-like ATPase [PF02518.29]; His Kinase A (phospho-acceptor) domain [PF00512.28]					0
CBAJDB_530_k141_48295_17	CBAJDB_530	CBAJDB_530__k141_48295	5_10_2_1.121	17	19222	19326	-1	D															Integrase core domain [PF13333.9]; Integrase core domain [PF13683.9]					0
CBAJDB_530_k141_54685_1	CBAJDB_530	CBAJDB_530__k141_54685	5_10_2_1.121	1	3	74	-1	E																				0
CBAJDB_530_k141_54685_2	CBAJDB_530	CBAJDB_530__k141_54685	5_10_2_1.121	2	100	1080	-1	E																				0
CBAJDB_530_k141_54685_3	CBAJDB_530	CBAJDB_530__k141_54685	5_10_2_1.121	3	1077	2447	-1	C	ccom:I6K69_01290		ccom:I6K69_01290 ()	FALSE	0.208	102	5.481e-19								Helix-turn-helix domain [PF13730.9]					0
CBAJDB_530_k141_54685_4	CBAJDB_530	CBAJDB_530__k141_54685	5_10_2_1.121	4	2437	2886	-1	E																				0
CBAJDB_530_k141_54685_5	CBAJDB_530	CBAJDB_530__k141_54685	5_10_2_1.121	5	3273	3869	1	C	ahat:ADCFC_13060		ahat:ADCFC_13060 ()	FALSE	0.648	257	1.023e-74													0
CBAJDB_530_k141_54685_6	CBAJDB_530	CBAJDB_530__k141_54685	5_10_2_1.121	6	3966	4895	1	A	ahat:ADCFC_13070	K02548	ahat:ADCFC_13070 (K02548) menA; 1,4-dihydroxy-2-naphthoate polyprenyltransferase [EC:2.5.1.74]	TRUE	0.658	404	1.347e-123								UbiA prenyltransferase family [PF01040.21]					0
CBAJDB_530_k141_54685_7	CBAJDB_530	CBAJDB_530__k141_54685	5_10_2_1.121	7	4919	5881	-1	A	ele:Elen_1586	K01894	ele:Elen_1586 (K01894) gluQ; glutamyl-Q tRNA(Asp) synthetase [EC:6.1.1.-]	TRUE	0.765	484	3.86e-151								tRNA synthetases class I (E and Q), catalytic domain [PF00749.24]					0
CBAJDB_530_k141_54685_8	CBAJDB_530	CBAJDB_530__k141_54685	5_10_2_1.121	8	5909	7291	-1	A	ahat:ADCFC_13090	K01912	ahat:ADCFC_13090 (K01912) paaK; phenylacetate-CoA ligase [EC:6.2.1.30]	TRUE	0.917	874	2.333e-283								AMP-binding enzyme C-terminal domain [PF14535.9]; AMP-binding enzyme [PF00501.31]; Acyl-protein synthetase, LuxE [PF04443.15]					0
CBAJDB_530_k141_54685_9	CBAJDB_530	CBAJDB_530__k141_54685	5_10_2_1.121	9	7294	7737	-1	C	ahat:ADCFC_13100		ahat:ADCFC_13100 ()	FALSE	0.774	234	6.384e-68								ACT domain pair [PF19571.2]					0
CBAJDB_530_k141_54685_10	CBAJDB_530	CBAJDB_530__k141_54685	5_10_2_1.121	10	7734	8336	-1	C	ahat:ADCFC_13110	K00180	ahat:ADCFC_13110 (K00180) iorB; indolepyruvate ferredoxin oxidoreductase, beta subunit [EC:1.2.7.8]	FALSE	0.73	292	5.336e-87								Pyruvate ferredoxin/flavodoxin oxidoreductase [PF01558.21]					0
CBAJDB_530_k141_54685_11	CBAJDB_530	CBAJDB_530__k141_54685	5_10_2_1.121	11	8349	10073	-1	A	ahat:ADCFC_13120	K00179	ahat:ADCFC_13120 (K00179) iorA; indolepyruvate ferredoxin oxidoreductase, alpha subunit [EC:1.2.7.8]	TRUE	0.843	1001	0								Pyruvate flavodoxin/ferredoxin oxidoreductase, thiamine diP-bdg [PF01855.22]; Thiamine pyrophosphate enzyme, C-terminal TPP binding domain [PF02775.24]; 4Fe-4S dicluster domain [PF14697.9]; 4Fe-4S dicluster domain [PF13247.9]; 4Fe-4S dicluster domain [PF13187.9]; 4Fe-4S dicluster domain [PF12838.10]					0
CBAJDB_530_k141_54685_12	CBAJDB_530	CBAJDB_530__k141_54685	5_10_2_1.121	12	10131	10571	-1	C	ahat:ADCFC_13130		ahat:ADCFC_13130 ()	FALSE	0.81	247	2.496e-72								Inner membrane component of T3SS, cytoplasmic domain [PF16697.8]; FHA domain [PF00498.29]					0
CBAJDB_530_k141_54685_13	CBAJDB_530	CBAJDB_530__k141_54685	5_10_2_1.121	13	10583	12130	-1	A	aeq:AEQU_1031	K07258	aeq:AEQU_1031 (K07258) dacC, dacA, dacD; serine-type D-Ala-D-Ala carboxypeptidase (penicillin-binding protein 5/6) [EC:3.4.16.4]	TRUE	0.661	612	1.068e-191	MER0951016	S11	MER0951016 - family S11 unassigned peptidases (Enterorhabdus caecimuris) [S11.UPW]#S11#{peptidase unit: 72-342}~source R9L9T9~	TRUE	0.918	522	8.63e-163	D-alanyl-D-alanine carboxypeptidase [PF00768.23]					0
CBAJDB_530_k141_54685_14	CBAJDB_530	CBAJDB_530__k141_54685	5_10_2_1.121	14	12114	12545	-1	C	ahat:ADCFC_13150		ahat:ADCFC_13150 ()	FALSE	0.736	215	2.02e-61								ACT domain pair [PF19571.2]					0
CBAJDB_530_k141_54685_15	CBAJDB_530	CBAJDB_530__k141_54685	5_10_2_1.121	15	12545	13849	-1	A	ahat:ADCFC_13160	K01912	ahat:ADCFC_13160 (K01912) paaK; phenylacetate-CoA ligase [EC:6.2.1.30]	TRUE	0.922	835	1.783e-270								AMP-binding enzyme C-terminal domain [PF14535.9]; Acyl-protein synthetase, LuxE [PF04443.15]					0
CBAJDB_530_k141_54685_16	CBAJDB_530	CBAJDB_530__k141_54685	5_10_2_1.121	16	13830	15719	-1	A	aeq:AEQU_1028		aeq:AEQU_1028 ()	TRUE	0.635	782	2.963e-248								VanW like protein [PF04294.16]					0
CBAJDB_530_k141_54685_17	CBAJDB_530	CBAJDB_530__k141_54685	5_10_2_1.121	17	16147	16815	-1	C	ahat:ADCFC_13180	K08744	ahat:ADCFC_13180 (K08744) CRLS; cardiolipin synthase (CMP-forming) [EC:2.7.8.41]	FALSE	0.754	330	1.433e-99								CDP-alcohol phosphatidyltransferase [PF01066.24]					0
CBAJDB_530_k141_54685_18	CBAJDB_530	CBAJDB_530__k141_54685	5_10_2_1.121	18	17027	17377	-1	C	aeq:AEQU_1026	K14091	aeq:AEQU_1026 (K14091) echF; ech hydrogenase subunit F	FALSE	0.877	214	1.987e-61								4Fe-4S dicluster domain [PF14697.9]; 4Fe-4S dicluster domain [PF12838.10]; 4Fe-4S dicluster domain [PF13187.9]; 4Fe-4S dicluster domain [PF13183.9]; 4Fe-4S dicluster domain [PF13247.9]; 4Fe-4S double cluster binding domain [PF13484.9]; 4Fe-4S binding domain [PF00037.30]; 4Fe-4S binding domain [PF12837.10]; 4Fe-4S dicluster domain [PF13534.9]					0
CBAJDB_530_k141_54685_19	CBAJDB_530	CBAJDB_530__k141_54685	5_10_2_1.121	19	17384	18472	-1	A	aeq:AEQU_1025	K14090	aeq:AEQU_1025 (K14090) echE; ech hydrogenase subunit E	TRUE	0.93	707	1.839e-227								Respiratory-chain NADH dehydrogenase, 49 Kd subunit [PF00346.22]					0
CBAJDB_530_k141_54685_20	CBAJDB_530	CBAJDB_530__k141_54685	5_10_2_1.121	20	18474	19211	-1	C	aeq:AEQU_1024		aeq:AEQU_1024 ()	FALSE	0.636	308	1.346e-91								Respiratory-chain NADH dehydrogenase, 30 Kd subunit [PF00329.22]					0
CBAJDB_530_k141_54685_21	CBAJDB_530	CBAJDB_530__k141_54685	5_10_2_1.121	21	19218	19661	-1	C	ahat:ADCFC_13220	K14088	ahat:ADCFC_13220 (K14088) echC; ech hydrogenase subunit C	FALSE	0.965	301	4.308e-91								NADH ubiquinone oxidoreductase, 20 Kd subunit [PF01058.25]					0
CBAJDB_530_k141_54685_22	CBAJDB_530	CBAJDB_530__k141_54685	5_10_2_1.121	22	19674	20543	-1	A	ahat:ADCFC_13230	K14087	ahat:ADCFC_13230 (K14087) echB; ech hydrogenase subunit B	TRUE	0.839	503	3.488e-158								NADH dehydrogenase [PF00146.24]					0
CBAJDB_530_k141_54685_23	CBAJDB_530	CBAJDB_530__k141_54685	5_10_2_1.121	23	20557	22491	-1	A	aeq:AEQU_1021	K14086	aeq:AEQU_1021 (K14086) echA; ech hydrogenase subunit A	TRUE	0.81	1067	0								Proton-conducting membrane transporter [PF00361.23]; NADH-Ubiquinone oxidoreductase (complex I), chain 5 N-terminus [PF00662.23]					0
CBAJDB_530_k141_54685_24	CBAJDB_530	CBAJDB_530__k141_54685	5_10_2_1.121	24	22697	23983	-1	A	aeq:AEQU_1020	K03311	aeq:AEQU_1020 (K03311) TC.LIVCS; branched-chain amino acid:cation transporter, LIVCS family	TRUE	0.723	613	9.54e-194								Branched-chain amino acid transport protein [PF05525.16]					0
CBAJDB_530_k141_56074_1	CBAJDB_530	CBAJDB_530__k141_56074	5_10_2_1.121	1	2	2746	-1	A	eyy:EGYY_12680	K02519	eyy:EGYY_12680 (K02519) infB, MTIF2; translation initiation factor IF-2	TRUE	0.73	1347	0								Translation-initiation factor 2 [PF11987.11]; Elongation factor Tu GTP binding domain [PF00009.30]; Ras family [PF00071.25]; ADP-ribosylation factor family [PF00025.24]; Translation initiation factor IF-2, N-terminal region [PF04760.18]; 50S ribosome-binding GTPase [PF01926.26]					0
CBAJDB_530_k141_56074_2	CBAJDB_530	CBAJDB_530__k141_56074	5_10_2_1.121	2	2750	3040	-1	C	ahat:ADCFC_13800	K07742	ahat:ADCFC_13800 (K07742) ylxR; uncharacterized protein	FALSE	0.741	147	1.668e-38								Protein of unknown function (DUF448) [PF04296.16]					0
CBAJDB_530_k141_56074_3	CBAJDB_530	CBAJDB_530__k141_56074	5_10_2_1.121	3	3068	4270	-1	A	aeq:AEQU_0963	K02600	aeq:AEQU_0963 (K02600) nusA; transcription termination/antitermination protein NusA	TRUE	0.898	751	6.972e-242								NusA-like KH domain [PF13184.9]; NusA N-terminal domain [PF08529.14]					0
CBAJDB_530_k141_56074_4	CBAJDB_530	CBAJDB_530__k141_56074	5_10_2_1.121	4	4290	4760	-1	C	aeq:AEQU_0962	K09748	aeq:AEQU_0962 (K09748) rimP; ribosome maturation factor RimP	FALSE	0.771	249	8.235e-73								RimP N-terminal domain [PF02576.20]; RimP C-terminal SH3 domain [PF17384.5]					0
CBAJDB_530_k141_56074_5	CBAJDB_530	CBAJDB_530__k141_56074	5_10_2_1.121	5	5751	5885	1	E																				0
CBAJDB_530_k141_56074_6	CBAJDB_530	CBAJDB_530__k141_56074	5_10_2_1.121	6	6125	10897	1	C	pdf:CD630DERM_31450		pdf:CD630DERM_31450 ()	FALSE	0.266	263	8.665e-67								Domain of unknown function DUF11 [PF01345.21]					0
CBAJDB_530_k141_56074_7	CBAJDB_530	CBAJDB_530__k141_56074	5_10_2_1.121	7	11131	11271	1	E																				0
CBAJDB_530_k141_56074_8	CBAJDB_530	CBAJDB_530__k141_56074	5_10_2_1.121	8	11483	13240	1	C	emt:CPZ25_006420	K19231	emt:CPZ25_006420 (K19231) bmaC; fibronectin-binding autotransporter adhesin	FALSE	0.215	74	7.139e-10													0
CBAJDB_530_k141_56147_1	CBAJDB_530	CBAJDB_530__k141_56147	5_10_2_1.121	1	3	1766	-1	A	aeq:AEQU_1907		aeq:AEQU_1907 ()	TRUE	0.694	606	1.734e-188													0
CBAJDB_530_k141_56147_2	CBAJDB_530	CBAJDB_530__k141_56147	5_10_2_1.121	2	1938	2453	-1	C	aeq:AEQU_1906		aeq:AEQU_1906 ()	FALSE	0.832	296	8.157e-89													0
CBAJDB_530_k141_56147_3	CBAJDB_530	CBAJDB_530__k141_56147	5_10_2_1.121	3	2693	3523	1	A	ahat:ADCFC_22020		ahat:ADCFC_22020 ()	TRUE	0.803	460	1.583e-143													0
CBAJDB_530_k141_56147_4	CBAJDB_530	CBAJDB_530__k141_56147	5_10_2_1.121	4	3527	4222	1	A	aeq:AEQU_1904	K23349	aeq:AEQU_1904 (K23349) dmsD; putative dimethyl sulfoxide reductase chaperone	TRUE	0.88	421	5.127e-131								Nitrate reductase delta subunit [PF02613.18]					0
CBAJDB_530_k141_56147_5	CBAJDB_530	CBAJDB_530__k141_56147	5_10_2_1.121	5	4470	6425	-1	A	aeq:AEQU_1903		aeq:AEQU_1903 ()	TRUE	0.758	1004	0								UvrD/REP helicase N-terminal domain [PF00580.24]; AAA domain [PF13245.9]					0
CBAJDB_530_k141_56147_6	CBAJDB_530	CBAJDB_530__k141_56147	5_10_2_1.121	6	6435	7388	-1	A	aeq:AEQU_1902		aeq:AEQU_1902 ()	TRUE	0.734	471	8.022e-147													0
CBAJDB_530_k141_56147_7	CBAJDB_530	CBAJDB_530__k141_56147	5_10_2_1.121	7	7721	11365	1	A	ahat:ADCFC_21980		ahat:ADCFC_21980 ()	TRUE	1	2578	0								Molybdopterin oxidoreductase [PF00384.25]; Molydopterin dinucleotide binding domain [PF01568.24]; Molybdopterin oxidoreductase Fe4S4 domain [PF04879.19]					0
CBAJDB_530_k141_56147_8	CBAJDB_530	CBAJDB_530__k141_56147	5_10_2_1.121	8	11384	12043	1	A	aeq:AEQU_1900		aeq:AEQU_1900 ()	TRUE	1	467	2.012e-147								4Fe-4S dicluster domain [PF13247.9]; 4Fe-4S dicluster domain [PF14697.9]; 4Fe-4S dicluster domain [PF12838.10]; 4Fe-4S dicluster domain [PF13187.9]					0
CBAJDB_530_k141_56147_9	CBAJDB_530	CBAJDB_530__k141_56147	5_10_2_1.121	9	12050	12964	1	A	aeq:AEQU_1899		aeq:AEQU_1899 ()	TRUE	0.778	483	4.813e-151								DMSO reductase anchor subunit (DmsC) [PF04976.15]; Polysulphide reductase, NrfD [PF03916.17]					0
CBAJDB_530_k141_56147_10	CBAJDB_530	CBAJDB_530__k141_56147	5_10_2_1.121	10	13173	13883	1	A	aeq:AEQU_1898	K02573	aeq:AEQU_1898 (K02573) napG; ferredoxin-type protein NapG	TRUE	0.85	442	3.582e-138								4Fe-4S dicluster domain [PF14697.9]; 4Fe-4S dicluster domain [PF13247.9]; 4Fe-4S dicluster domain [PF12838.10]; 4Fe-4S dicluster domain [PF13187.9]; 4Fe-4S double cluster binding domain [PF13484.9]					0
CBAJDB_530_k141_56147_11	CBAJDB_530	CBAJDB_530__k141_56147	5_10_2_1.121	11	13893	14882	1	A	ahat:ADCFC_21940	K02574	ahat:ADCFC_21940 (K02574) napH; ferredoxin-type protein NapH	TRUE	0.773	520	1.515e-163								4Fe-4S dicluster domain [PF13187.9]; 4Fe-4S dicluster domain [PF14697.9]; 4Fe-4S dicluster domain [PF13247.9]					0
CBAJDB_530_k141_56147_12	CBAJDB_530	CBAJDB_530__k141_56147	5_10_2_1.121	12	15244	16596	1	A	ahat:ADCFC_21930		ahat:ADCFC_21930 ()	TRUE	0.619	545	1.055e-169								4Fe-4S dicluster domain [PF13187.9]; 4Fe-4S dicluster domain [PF12838.10]; 4Fe-4S dicluster domain [PF14697.9]; 4Fe-4S dicluster domain [PF13247.9]; 4Fe-4S double cluster binding domain [PF13484.9]					0
CBAJDB_530_k141_56147_13	CBAJDB_530	CBAJDB_530__k141_56147	5_10_2_1.121	13	16825	18309	-1	A	aeq:AEQU_1891	K02484,K02484	aeq:AEQU_1891 (K02484) K02484; two-component system, OmpR family, sensor kinase [EC:2.7.13.3]	TRUE	0.541	531	5.482e-164								Histidine kinase-, DNA gyrase B-, and HSP90-like ATPase [PF02518.29]; His Kinase A (phospho-acceptor) domain [PF00512.28]					0
CBAJDB_530_k141_56147_14	CBAJDB_530	CBAJDB_530__k141_56147	5_10_2_1.121	14	18306	18986	-1	A	aeq:AEQU_1890	K02483,K02483	aeq:AEQU_1890 (K02483) K02483; two-component system, OmpR family, response regulator	TRUE	0.846	391	1.42e-120								Response regulator receiver domain [PF00072.27]; Transcriptional regulatory protein, C terminal [PF00486.31]					0
CBAJDB_530_k141_56147_15	CBAJDB_530	CBAJDB_530__k141_56147	5_10_2_1.121	15	19130	20122	1	A	aeq:AEQU_1889		aeq:AEQU_1889 ()	TRUE	0.631	392	5.779e-119								VTC domain [PF09359.13]					0
CBAJDB_530_k141_56147_16	CBAJDB_530	CBAJDB_530__k141_56147	5_10_2_1.121	16	20148	20843	1	A	ahat:ADCFC_21880		ahat:ADCFC_21880 ()	TRUE	0.842	404	5.427e-125								Domain of unknown function (DUF4956) [PF16316.8]					0
CBAJDB_530_k141_56147_17	CBAJDB_530	CBAJDB_530__k141_56147	5_10_2_1.121	17	21173	23248	1	A	aeq:AEQU_1887		aeq:AEQU_1887 ()	TRUE	0.515	706	5.785e-221								Carbohydrate-binding domain-containing protein Cthe_2159 [PF14262.9]					0
CBAJDB_530_k141_56147_18	CBAJDB_530	CBAJDB_530__k141_56147	5_10_2_1.121	18	23500	24180	-1	A	ahat:ADCFC_21800	K03533	ahat:ADCFC_21800 (K03533) torD; TorA specific chaperone	TRUE	0.791	368	9.047e-113								Nitrate reductase delta subunit [PF02613.18]					0
CBAJDB_530_k141_56147_19	CBAJDB_530	CBAJDB_530__k141_56147	5_10_2_1.121	19	24295	25164	-1	A	ahat:ADCFC_21780		ahat:ADCFC_21780 ()	TRUE	0.865	520	3.318e-164								DMSO reductase anchor subunit (DmsC) [PF04976.15]					0
CBAJDB_530_k141_56147_20	CBAJDB_530	CBAJDB_530__k141_56147	5_10_2_1.121	20	25167	25754	-1	A	ahat:ADCFC_21770		ahat:ADCFC_21770 ()	TRUE	1	428	2.332e-134								4Fe-4S dicluster domain [PF13247.9]; 4Fe-4S dicluster domain [PF14697.9]; 4Fe-4S dicluster domain [PF12838.10]; 4Fe-4S dicluster domain [PF13187.9]; 4Fe-4S double cluster binding domain [PF13484.9]					0
CBAJDB_530_k141_56147_21	CBAJDB_530	CBAJDB_530__k141_56147	5_10_2_1.121	21	25755	28643	-1	A	ahat:ADCFC_21760		ahat:ADCFC_21760 ()	TRUE	0.992	2016	0								Molybdopterin oxidoreductase [PF00384.25]; Molydopterin dinucleotide binding domain [PF01568.24]; Molybdopterin oxidoreductase Fe4S4 domain [PF04879.19]					0
CBAJDB_530_k141_56147_22	CBAJDB_530	CBAJDB_530__k141_56147	5_10_2_1.121	22	28684	29418	-1	A	ahat:ADCFC_21750		ahat:ADCFC_21750 ()	TRUE	0.9	462	7.422e-145													0
CBAJDB_530_k141_56147_23	CBAJDB_530	CBAJDB_530__k141_56147	5_10_2_1.121	23	29405	30397	-1	A	ahat:ADCFC_21740	K02574	ahat:ADCFC_21740 (K02574) napH; ferredoxin-type protein NapH	TRUE	0.919	636	1.295e-203								4Fe-4S dicluster domain [PF14697.9]; 4Fe-4S dicluster domain [PF13187.9]; 4Fe-4S dicluster domain [PF12838.10]					0
CBAJDB_530_k141_56147_24	CBAJDB_530	CBAJDB_530__k141_56147	5_10_2_1.121	24	30390	31055	-1	A	ahat:ADCFC_21730	K02573	ahat:ADCFC_21730 (K02573) napG; ferredoxin-type protein NapG	TRUE	0.983	460	6.461e-145								4Fe-4S dicluster domain [PF13247.9]; 4Fe-4S dicluster domain [PF14697.9]; 4Fe-4S double cluster binding domain [PF13484.9]; 4Fe-4S dicluster domain [PF12838.10]; 4Fe-4S dicluster domain [PF13187.9]; 4Fe-4S dicluster domain [PF13183.9]; 4Fe-4S binding domain [PF12797.10]; 4Fe-4S binding domain [PF00037.30]					0
CBAJDB_530_k141_56147_25	CBAJDB_530	CBAJDB_530__k141_56147	5_10_2_1.121	25	31315	32841	1	A	ahat:ADCFC_21720		ahat:ADCFC_21720 ()	TRUE	0.852	881	5.327e-285								Bacterial regulatory proteins, luxR family [PF00196.22]					0
CBAJDB_530_k141_56147_26	CBAJDB_530	CBAJDB_530__k141_56147	5_10_2_1.121	26	33209	34588	1	A	aeq:AEQU_1886	K18926	aeq:AEQU_1886 (K18926) lmrB; MFS transporter, DHA2 family, lincomycin resistance protein	TRUE	0.738	685	5.087e-218													0
CBAJDB_530_k141_56147_27	CBAJDB_530	CBAJDB_530__k141_56147	5_10_2_1.121	27	34928	35215	1	C	aeq:AEQU_1884		aeq:AEQU_1884 ()	FALSE	0.776	153	1.006e-40								Trp repressor protein [PF01371.22]					0
CBAJDB_530_k141_56147_28	CBAJDB_530	CBAJDB_530__k141_56147	5_10_2_1.121	28	36184	37032	1	A	ahat:ADCFC_21550		ahat:ADCFC_21550 ()	TRUE	0.697	391	9.669e-120													0
CBAJDB_530_k141_56147_29	CBAJDB_530	CBAJDB_530__k141_56147	5_10_2_1.121	29	37198	38670	-1	A	aeq:AEQU_1878		aeq:AEQU_1878 ()	TRUE	0.843	849	2.79e-274	MER0931641	M18	MER0931641 - family M18 unassigned peptidases (Enterorhabdus caecimuris) [M18.UPW]#M18#{peptidase unit: 22-488}~source R9KXI9~	TRUE	0.917	897	9.911e-293	Aminopeptidase I zinc metalloprotease (M18) [PF02127.18]					0
CBAJDB_530_k141_56147_30	CBAJDB_530	CBAJDB_530__k141_56147	5_10_2_1.121	30	38944	39552	1	A	ahat:ADCFC_21390		ahat:ADCFC_21390 ()	TRUE	0.935	398	1.151e-123								Rubrerythrin [PF02915.20]					0
CBAJDB_530_k141_56147_31	CBAJDB_530	CBAJDB_530__k141_56147	5_10_2_1.121	31	39589	40497	-1	C	acht:bsdcttw_17340		acht:bsdcttw_17340 ()	FALSE	0.414	212	2.602e-57								LysR substrate binding domain [PF03466.23]; Bacterial regulatory helix-turn-helix protein, lysR family [PF00126.30]					0
CBAJDB_530_k141_56147_32	CBAJDB_530	CBAJDB_530__k141_56147	5_10_2_1.121	32	40672	41292	1	C	euu:ADJ67_03055	K11249	euu:ADJ67_03055 (K11249) eamB; cysteine/O-acetylserine efflux protein	FALSE	0.438	146	3.602e-36								LysE type translocator [PF01810.21]					0
CBAJDB_530_k141_56147_33	CBAJDB_530	CBAJDB_530__k141_56147	5_10_2_1.121	33	41611	42408	1	C	arf:AR1Y2_1285	K00059	arf:AR1Y2_1285 (K00059) fabG, OAR1; 3-oxoacyl-[acyl-carrier protein] reductase [EC:1.1.1.100]	FALSE	0.623	315	1.117e-93								Enoyl-(Acyl carrier protein) reductase [PF13561.9]; short chain dehydrogenase [PF00106.28]					0
CBAJDB_530_k141_56147_34	CBAJDB_530	CBAJDB_530__k141_56147	5_10_2_1.121	34	42531	44051	1	A	ahat:ADCFC_21360	K00088	ahat:ADCFC_21360 (K00088) IMPDH, guaB; IMP dehydrogenase [EC:1.1.1.205]	TRUE	0.93	987	7.9e-306								IMP dehydrogenase / GMP reductase domain [PF00478.28]					0
CBAJDB_530_k141_56147_35	CBAJDB_530	CBAJDB_530__k141_56147	5_10_2_1.121	35	44273	46069	1	C	eyy:EGYY_23230		eyy:EGYY_23230 ()	FALSE	0.454	78	4.586e-11													0
CBAJDB_530_k141_56147_36	CBAJDB_530	CBAJDB_530__k141_56147	5_10_2_1.121	36	46073	47041	1	C	eyy:EGYY_23220		eyy:EGYY_23220 ()	FALSE	0.479	254	2.188e-71								VanW like protein [PF04294.16]					0
CBAJDB_530_k141_56147_37	CBAJDB_530	CBAJDB_530__k141_56147	5_10_2_1.121	37	47189	48004	1	C	eyy:EGYY_23210		eyy:EGYY_23210 ()	FALSE	0.508	257	1.714e-73													0
CBAJDB_530_k141_56147_38	CBAJDB_530	CBAJDB_530__k141_56147	5_10_2_1.121	38	48069	48953	-1	A	ahat:ADCFC_21350		ahat:ADCFC_21350 ()	TRUE	0.743	441	9.679e-137								Bacterial regulatory helix-turn-helix protein, lysR family [PF00126.30]; NMT1-like family [PF16868.8]					0
CBAJDB_530_k141_56147_39	CBAJDB_530	CBAJDB_530__k141_56147	5_10_2_1.121	39	49188	50177	1	A	ahat:ADCFC_21340	K11041	ahat:ADCFC_21340 (K11041) eta; exfoliative toxin A/B	TRUE	0.781	526	1.843e-165								Voltage-dependent anion channel [PF03595.20]					0
CBAJDB_530_k141_56147_40	CBAJDB_530	CBAJDB_530__k141_56147	5_10_2_1.121	40	50452	51036	-1	A	aeq:AEQU_1870	K03978	aeq:AEQU_1870 (K03978) engB; GTP-binding protein	TRUE	0.876	353	2.383e-108								Ethanolamine utilisation - propanediol utilisation [PF10662.12]; Ferrous iron transport protein B [PF02421.21]; 50S ribosome-binding GTPase [PF01926.26]; Ras family [PF00071.25]; MnmE helical domain [PF12631.10]; RsgA GTPase [PF03193.19]					0
CBAJDB_530_k141_56147_41	CBAJDB_530	CBAJDB_530__k141_56147	5_10_2_1.121	41	51286	51516	1	C	ahat:ADCFC_21320		ahat:ADCFC_21320 ()	FALSE	0.717	114	1.638e-27													0
CBAJDB_530_k141_56147_42	CBAJDB_530	CBAJDB_530__k141_56147	5_10_2_1.121	42	51651	53198	-1	A	shi:Shel_17130		shi:Shel_17130 ()	TRUE	0.666	679	4.888e-215								4Fe-4S dicluster domain [PF13187.9]; 4Fe-4S dicluster domain [PF14697.9]; 4Fe-4S dicluster domain [PF12838.10]; 4Fe-4S dicluster domain [PF13183.9]; 4Fe-4S double cluster binding domain [PF13484.9]; 4Fe-4S dicluster domain [PF13247.9]					0
CBAJDB_530_k141_56147_43	CBAJDB_530	CBAJDB_530__k141_56147	5_10_2_1.121	43	53406	54335	-1	C	egd:GS424_015325		egd:GS424_015325 ()	FALSE	0.268	78	5.185e-12								Bacterial regulatory helix-turn-helix protein, lysR family [PF00126.30]; LysR substrate binding domain [PF03466.23]					0
CBAJDB_530_k141_56147_44	CBAJDB_530	CBAJDB_530__k141_56147	5_10_2_1.121	44	54433	54810	-1	C	egd:GS424_001615	K04651	egd:GS424_001615 (K04651) hypA, hybF; hydrogenase nickel incorporation protein HypA/HybF	FALSE	0.63	153	3.009e-40								Hydrogenase/urease nickel incorporation, metallochaperone, hypA [PF01155.22]					0
CBAJDB_530_k141_56147_45	CBAJDB_530	CBAJDB_530__k141_56147	5_10_2_1.121	45	55028	55429	-1	C	luu:H4B44_09595	K06921,K06921	luu:H4B44_09595 (K06921) K06921; uncharacterized protein	FALSE	0.505	94	1.573e-19								Archaea bacterial proteins of unknown function [PF03008.17]					0
CBAJDB_530_k141_56147_46	CBAJDB_530	CBAJDB_530__k141_56147	5_10_2_1.121	46	55580	57019	-1	C	rts:CE91St31_21410		rts:CE91St31_21410 ()	FALSE	0.383	293	1.265e-82								Bacterial regulatory proteins, luxR family [PF00196.22]					0
CBAJDB_530_k141_56147_47	CBAJDB_530	CBAJDB_530__k141_56147	5_10_2_1.121	47	57247	58980	1	A	ele:Elen_0288		ele:Elen_0288 ()	TRUE	0.676	747	4.439e-237								FAD binding domain [PF00890.27]; FAD dependent oxidoreductase [PF01266.27]; FAD dependent oxidoreductase [PF12831.10]; HI0933-like protein [PF03486.17]					0
CBAJDB_530_k141_56147_48	CBAJDB_530	CBAJDB_530__k141_56147	5_10_2_1.121	48	59359	61932	1	A	aeq:AEQU_1868	K01869	aeq:AEQU_1868 (K01869) LARS, leuS; leucyl-tRNA synthetase [EC:6.1.1.4]	TRUE	0.931	1671	0								tRNA synthetases class I (I, L, M and V) [PF00133.25]; Leucyl-tRNA synthetase, Domain 2 [PF13603.9]; tRNA synthetases class I (M) [PF09334.14]; Anticodon-binding domain of tRNA ligase [PF08264.16]; tRNA synthetases class I (K) [PF01921.21]					0
CBAJDB_530_k141_56147_49	CBAJDB_530	CBAJDB_530__k141_56147	5_10_2_1.121	49	62037	64787	-1	A	aeq:AEQU_1867		aeq:AEQU_1867 ()	TRUE	0.72	1326	0								Histidine kinase-, DNA gyrase B-, and HSP90-like ATPase [PF02518.29]; Response regulator receiver domain [PF00072.27]; His Kinase A (phospho-acceptor) domain [PF00512.28]; PAS fold [PF08448.13]; PAS fold [PF08447.15]					0
CBAJDB_530_k141_56147_50	CBAJDB_530	CBAJDB_530__k141_56147	5_10_2_1.121	50	64974	65669	1	C	ahat:ADCFC_21290	K03748	ahat:ADCFC_21290 (K03748) sanA; SanA protein	FALSE	0.703	327	1.427e-98								DUF218 domain [PF02698.20]					0
CBAJDB_530_k141_56147_51	CBAJDB_530	CBAJDB_530__k141_56147	5_10_2_1.121	51	65678	66529	1	C	ahat:ADCFC_21280		ahat:ADCFC_21280 ()	FALSE	0.613	327	1.411e-97													0
CBAJDB_530_k141_56147_52	CBAJDB_530	CBAJDB_530__k141_56147	5_10_2_1.121	52	66526	66966	-1	C	aeq:AEQU_1864		aeq:AEQU_1864 ()	FALSE	0.447	120	3.392e-28								Plasmid pRiA4b ORF-3-like protein [PF07929.14]					0
CBAJDB_530_k141_56147_53	CBAJDB_530	CBAJDB_530__k141_56147	5_10_2_1.121	53	67213	67839	1	C	egd:GS424_004535		egd:GS424_004535 ()	FALSE	0.625	261	6.837e-76								Bacterial regulatory proteins, tetR family [PF00440.26]; Tetracyclin repressor-like, C-terminal domain [PF17938.4]; YsiA-like protein, C-terminal region [PF08359.14]					0
CBAJDB_530_k141_56147_54	CBAJDB_530	CBAJDB_530__k141_56147	5_10_2_1.121	54	67962	68882	1	A	aeq:AEQU_1862	K00058	aeq:AEQU_1862 (K00058) serA, PHGDH; D-3-phosphoglycerate dehydrogenase / 2-oxoglutarate reductase [EC:1.1.1.95 1.1.1.399]	TRUE	0.834	528	1.333e-166								D-isomer specific 2-hydroxyacid dehydrogenase, NAD binding domain [PF02826.22]; D-isomer specific 2-hydroxyacid dehydrogenase, catalytic domain [PF00389.33]					0
CBAJDB_530_k141_56147_55	CBAJDB_530	CBAJDB_530__k141_56147	5_10_2_1.121	55	69073	69345	1	C	aeq:AEQU_1938		aeq:AEQU_1938 ()	FALSE	0.578	61	9.008e-09								Antitoxin Phd_YefM, type II toxin-antitoxin system [PF02604.22]					0
CBAJDB_530_k141_56147_56	CBAJDB_530	CBAJDB_530__k141_56147	5_10_2_1.121	56	69338	69607	1	C	eyy:EGYY_07260		eyy:EGYY_07260 ()	FALSE	0.443	74	3.367e-13													0
CBAJDB_530_k141_56147_57	CBAJDB_530	CBAJDB_530__k141_56147	5_10_2_1.121	57	69640	71088	1	A	aeq:AEQU_1861	K13038	aeq:AEQU_1861 (K13038) coaBC, dfp; phosphopantothenoylcysteine decarboxylase / phosphopantothenate---cysteine ligase [EC:4.1.1.36 6.3.2.5]	TRUE	0.771	760	2.099e-243								DNA / pantothenate metabolism flavoprotein [PF04127.18]; Flavoprotein [PF02441.22]					0
CBAJDB_530_k141_56147_58	CBAJDB_530	CBAJDB_530__k141_56147	5_10_2_1.121	58	71186	71857	1	A	aeq:AEQU_1860		aeq:AEQU_1860 ()	TRUE	0.82	377	7.658e-116								Response regulator receiver domain [PF00072.27]; Transcriptional regulatory protein, C terminal [PF00486.31]					0
CBAJDB_530_k141_56147_59	CBAJDB_530	CBAJDB_530__k141_56147	5_10_2_1.121	59	71859	72926	1	A	aeq:AEQU_1859		aeq:AEQU_1859 ()	TRUE	0.718	514	7.52e-161								Histidine kinase-, DNA gyrase B-, and HSP90-like ATPase [PF02518.29]					0
CBAJDB_530_k141_56147_60	CBAJDB_530	CBAJDB_530__k141_56147	5_10_2_1.121	60	73088	73771	1	A	aeq:AEQU_1858	K02003	aeq:AEQU_1858 (K02003) ABC.CD.A; putative ABC transport system ATP-binding protein	TRUE	0.88	417	7.261e-130								ABC transporter [PF00005.30]; RecF/RecN/SMC N terminal domain [PF02463.22]					0
CBAJDB_530_k141_56147_61	CBAJDB_530	CBAJDB_530__k141_56147	5_10_2_1.121	61	73768	76842	1	A	ahat:ADCFC_21200	K02004	ahat:ADCFC_21200 (K02004) ABC.CD.P; putative ABC transport system permease protein	TRUE	0.517	989	1.41e-305								FtsX-like permease family [PF02687.24]					0
CBAJDB_530_k141_56147_62	CBAJDB_530	CBAJDB_530__k141_56147	5_10_2_1.121	62	76911	78269	-1	A	aeq:AEQU_1856		aeq:AEQU_1856 ()	TRUE	0.844	791	6.217e-255								MatE [PF01554.21]; Polysaccharide biosynthesis C-terminal domain [PF14667.9]					0
CBAJDB_530_k141_56147_63	CBAJDB_530	CBAJDB_530__k141_56147	5_10_2_1.121	63	78375	78851	-1	C	aeq:AEQU_1855		aeq:AEQU_1855 ()	FALSE	0.731	211	1.78e-59								Winged helix DNA-binding domain [PF13463.9]; MarR family [PF12802.10]					0
CBAJDB_530_k141_56147_64	CBAJDB_530	CBAJDB_530__k141_56147	5_10_2_1.121	64	78955	79659	-1	C	ahat:ADCFC_21170	K01992	ahat:ADCFC_21170 (K01992) ABC-2.P; ABC-2 type transport system permease protein	FALSE	0.6	274	3.495e-80								ABC-2 family transporter protein [PF13346.9]					0
CBAJDB_530_k141_56147_65	CBAJDB_530	CBAJDB_530__k141_56147	5_10_2_1.121	65	79656	80540	-1	A	aeq:AEQU_1853	K01990	aeq:AEQU_1853 (K01990) ABC-2.A; ABC-2 type transport system ATP-binding protein	TRUE	0.787	475	1.663e-148								ABC transporter [PF00005.30]					0
CBAJDB_530_k141_56147_66	CBAJDB_530	CBAJDB_530__k141_56147	5_10_2_1.121	66	80578	80952	-1	C	ahat:ADCFC_21150		ahat:ADCFC_21150 ()	FALSE	0.819	211	1.941e-60								Bacterial regulatory proteins, gntR family [PF00392.24]					0
CBAJDB_530_k141_56147_67	CBAJDB_530	CBAJDB_530__k141_56147	5_10_2_1.121	67	81229	81519	1	C	aeq:AEQU_1331		aeq:AEQU_1331 ()	FALSE	0.82	164	1.096e-44													0
CBAJDB_530_k141_56147_68	CBAJDB_530	CBAJDB_530__k141_56147	5_10_2_1.121	68	81674	82561	-1	A	aeq:AEQU_1830		aeq:AEQU_1830 ()	TRUE	0.86	524	1.875e-165								LysR substrate binding domain [PF03466.23]; Bacterial regulatory helix-turn-helix protein, lysR family [PF00126.30]					0
CBAJDB_530_k141_56147_69	CBAJDB_530	CBAJDB_530__k141_56147	5_10_2_1.121	69	82781	83767	1	A	aeq:AEQU_1829		aeq:AEQU_1829 ()	TRUE	0.786	528	2.661e-166								EamA-like transporter family [PF00892.23]					0
CBAJDB_530_k141_56147_70	CBAJDB_530	CBAJDB_530__k141_56147	5_10_2_1.121	70	83973	84668	-1	A	aeq:AEQU_1828		aeq:AEQU_1828 ()	TRUE	0.834	400	1.27e-123								Pentapeptide repeats (9 copies) [PF13599.9]					0
CBAJDB_530_k141_56147_71	CBAJDB_530	CBAJDB_530__k141_56147	5_10_2_1.121	71	85085	86020	-1	A	aeq:AEQU_1827		aeq:AEQU_1827 ()	TRUE	0.726	426	2.376e-131													0
CBAJDB_530_k141_56147_72	CBAJDB_530	CBAJDB_530__k141_56147	5_10_2_1.121	72	86017	86841	-1	C	ahat:ADCFC_20970		ahat:ADCFC_20970 ()	FALSE	0.708	345	9.255e-104								Helix-turn-helix domain [PF12833.10]; AraC-like ligand binding domain [PF02311.22]					0
CBAJDB_530_k141_56147_73	CBAJDB_530	CBAJDB_530__k141_56147	5_10_2_1.121	73	87027	87125	1	E																				0
CBAJDB_530_k141_56147_74	CBAJDB_530	CBAJDB_530__k141_56147	5_10_2_1.121	74	87764	88573	1	C	ahat:ADCFC_20920	K02279	ahat:ADCFC_20920 (K02279) cpaB, rcpC; pilus assembly protein CpaB	FALSE	0.579	298	9.968e-88								Flp pilus assembly protein RcpC/CpaB [PF16976.8]; SAF domain [PF08666.15]					0
CBAJDB_530_k141_56147_75	CBAJDB_530	CBAJDB_530__k141_56147	5_10_2_1.121	75	88570	89850	1	C	aeq:AEQU_1819	K02282	aeq:AEQU_1819 (K02282) cpaE, tadZ; pilus assembly protein CpaE	FALSE	0.401	298	4.8e-85								AAA domain [PF13614.9]; NUBPL iron-transfer P-loop NTPase [PF10609.12]; ATPase MipZ [PF09140.14]; CobQ/CobB/MinD/ParA nucleotide binding domain [PF01656.26]; VirC1 protein [PF07015.14]; Cellulose biosynthesis protein BcsQ [PF06564.15]					0
CBAJDB_530_k141_56147_76	CBAJDB_530	CBAJDB_530__k141_56147	5_10_2_1.121	76	89856	91187	1	A	ahat:ADCFC_20900	K02283	ahat:ADCFC_20900 (K02283) cpaF, tadA; pilus assembly protein CpaF [EC:7.4.2.8]	TRUE	0.748	673	3.136e-214								Type II/IV secretion system protein [PF00437.23]					0
CBAJDB_530_k141_56147_77	CBAJDB_530	CBAJDB_530__k141_56147	5_10_2_1.121	77	91151	92131	1	C	aeq:AEQU_1817	K12510	aeq:AEQU_1817 (K12510) tadB; tight adherence protein B	FALSE	0.624	321	1.317e-94													0
CBAJDB_530_k141_56147_78	CBAJDB_530	CBAJDB_530__k141_56147	5_10_2_1.121	78	92242	93093	1	C	aeq:AEQU_1816	K12511	aeq:AEQU_1816 (K12511) tadC; tight adherence protein C	FALSE	0.605	334	4.899e-100													0
CBAJDB_530_k141_56147_79	CBAJDB_530	CBAJDB_530__k141_56147	5_10_2_1.121	79	93124	93366	1	C	ahat:ADCFC_20860		ahat:ADCFC_20860 ()	FALSE	0.573	91	1.927e-19													0
CBAJDB_530_k141_56147_80	CBAJDB_530	CBAJDB_530__k141_56147	5_10_2_1.121	80	93402	93551	1	C	aeq:AEQU_1815		aeq:AEQU_1815 ()	FALSE	0.713	72	2.388e-13													0
CBAJDB_530_k141_56147_81	CBAJDB_530	CBAJDB_530__k141_56147	5_10_2_1.121	81	93566	94084	1	C	aeq:AEQU_1813		aeq:AEQU_1813 ()	FALSE	0.7	242	3.685e-70													0
CBAJDB_530_k141_56147_82	CBAJDB_530	CBAJDB_530__k141_56147	5_10_2_1.121	82	94032	96176	1	A	ahat:ADCFC_20840		ahat:ADCFC_20840 ()	TRUE	0.559	753	6.757e-237													0
CBAJDB_530_k141_56147_83	CBAJDB_530	CBAJDB_530__k141_56147	5_10_2_1.121	83	96186	96623	1	C	aeq:AEQU_1811		aeq:AEQU_1811 ()	FALSE	0.547	149	2.377e-38													0
CBAJDB_530_k141_56147_84	CBAJDB_530	CBAJDB_530__k141_56147	5_10_2_1.121	84	96852	97499	1	C	gpa:GPA_25240	K09005,K09005	gpa:GPA_25240 (K09005) K09005; uncharacterized protein	FALSE	0.485	92	1.291e-17								Uncharacterized ACR, COG1430 [PF02643.18]					0
CBAJDB_530_k141_56147_85	CBAJDB_530	CBAJDB_530__k141_56147	5_10_2_1.121	85	97490	97957	1	C	aeq:AEQU_1809		aeq:AEQU_1809 ()	FALSE	0.312	64	5.681e-09													0
CBAJDB_530_k141_56147_86	CBAJDB_530	CBAJDB_530__k141_56147	5_10_2_1.121	86	97954	98298	-1	C	aeq:AEQU_1808	K02019	aeq:AEQU_1808 (K02019) modE; molybdate transport system regulatory protein	FALSE	0.735	172	6.385e-47								Bacterial regulatory helix-turn-helix protein, lysR family [PF00126.30]					0
CBAJDB_530_k141_56147_87	CBAJDB_530	CBAJDB_530__k141_56147	5_10_2_1.121	87	98326	99900	-1	A	ahat:ADCFC_20790	K01733	ahat:ADCFC_20790 (K01733) thrC; threonine synthase [EC:4.2.3.1]	TRUE	0.846	918	2.125e-297								Pyridoxal-phosphate dependent enzyme [PF00291.28]; Threonine synthase N terminus [PF14821.9]					0
CBAJDB_530_k141_56147_88	CBAJDB_530	CBAJDB_530__k141_56147	5_10_2_1.121	88	100127	100408	1	C	ahat:ADCFC_20780	K04758	ahat:ADCFC_20780 (K04758) feoA; ferrous iron transport protein A	FALSE	0.778	149	2.967e-39								FeoA domain [PF04023.17]					0
CBAJDB_530_k141_56147_89	CBAJDB_530	CBAJDB_530__k141_56147	5_10_2_1.121	89	100503	100733	1	C	ahat:ADCFC_20770	K04758	ahat:ADCFC_20770 (K04758) feoA; ferrous iron transport protein A	FALSE	0.902	145	1.62e-38								FeoA domain [PF04023.17]					0
CBAJDB_530_k141_56147_90	CBAJDB_530	CBAJDB_530__k141_56147	5_10_2_1.121	90	100878	103211	1	A	aeq:AEQU_1804	K04759	aeq:AEQU_1804 (K04759) feoB; ferrous iron transport protein B	TRUE	0.858	1382	0								Ferrous iron transport protein B [PF02421.21]; FeoB cytosolic helical domain [PF17910.4]; Ferrous iron transport protein B C terminus [PF07664.15]; 50S ribosome-binding GTPase [PF01926.26]; Ras family [PF00071.25]; Nucleoside recognition [PF07670.17]; Elongation factor Tu GTP binding domain [PF00009.30]; RsgA GTPase [PF03193.19]					0
CBAJDB_530_k141_56147_91	CBAJDB_530	CBAJDB_530__k141_56147	5_10_2_1.121	91	103306	103509	1	C	aeq:AEQU_1803		aeq:AEQU_1803 ()	FALSE	0.734	86	6.359e-18													0
CBAJDB_530_k141_56147_92	CBAJDB_530	CBAJDB_530__k141_56147	5_10_2_1.121	92	103866	104246	1	C	aeq:AEQU_1802	K03709	aeq:AEQU_1802 (K03709) troR; DtxR family transcriptional regulator, Mn-dependent transcriptional regulator	FALSE	0.852	224	6.34e-65								Iron dependent repressor, metal binding and dimerisation domain [PF02742.18]; Iron dependent repressor, N-terminal DNA binding domain [PF01325.22]					0
CBAJDB_530_k141_56147_93	CBAJDB_530	CBAJDB_530__k141_56147	5_10_2_1.121	93	104336	105292	1	C	ahat:ADCFC_20730		ahat:ADCFC_20730 ()	FALSE	0.569	250	3.142e-70								Septum formation initiator [PF04977.18]					0
CBAJDB_530_k141_56147_94	CBAJDB_530	CBAJDB_530__k141_56147	5_10_2_1.121	94	105373	106323	1	A	ahat:ADCFC_20720	K01524	ahat:ADCFC_20720 (K01524) ppx-gppA; exopolyphosphatase / guanosine-5'-triphosphate,3'-diphosphate pyrophosphatase [EC:3.6.1.11 3.6.1.40]	TRUE	0.707	447	2.306e-138								Ppx/GppA phosphatase family [PF02541.19]					0
CBAJDB_530_k141_56147_95	CBAJDB_530	CBAJDB_530__k141_56147	5_10_2_1.121	95	106584	107456	-1	C	aeq:AEQU_1799		aeq:AEQU_1799 ()	FALSE	0.722	177	1.439e-45								Sortase domain [PF04203.16]					0
CBAJDB_530_k141_56147_96	CBAJDB_530	CBAJDB_530__k141_56147	5_10_2_1.121	96	107715	108770	1	A	aeq:AEQU_1789	K13787	aeq:AEQU_1789 (K13787) idsA; geranylgeranyl diphosphate synthase, type I [EC:2.5.1.1 2.5.1.10 2.5.1.29]	TRUE	0.871	636	2.503e-203								Polyprenyl synthetase [PF00348.20]					0
CBAJDB_530_k141_56147_97	CBAJDB_530	CBAJDB_530__k141_56147	5_10_2_1.121	97	108772	109674	1	A	ahat:ADCFC_20610		ahat:ADCFC_20610 ()	TRUE	0.846	525	1.257e-165								Putative peptidoglycan binding domain [PF01471.21]					0
CBAJDB_530_k141_56147_98	CBAJDB_530	CBAJDB_530__k141_56147	5_10_2_1.121	98	109683	111215	-1	A	rts:CE91St31_04710		rts:CE91St31_04710 ()	TRUE	0.403	351	6.988e-102								Bacterial regulatory proteins, luxR family [PF00196.22]					0
CBAJDB_530_k141_56147_99	CBAJDB_530	CBAJDB_530__k141_56147	5_10_2_1.121	99	111464	113215	1	A	eyy:EGYY_05750		eyy:EGYY_05750 ()	TRUE	0.72	839	6.455e-269								FAD binding domain [PF00890.27]; FAD dependent oxidoreductase [PF01266.27]; FAD dependent oxidoreductase [PF12831.10]; HI0933-like protein [PF03486.17]; Glucose inhibited division protein A [PF01134.25]					0
CBAJDB_530_k141_56147_100	CBAJDB_530	CBAJDB_530__k141_56147	5_10_2_1.121	100	113584	114870	1	A	aeq:AEQU_1787	K01703	aeq:AEQU_1787 (K01703) leuC, IPMI-L; 3-isopropylmalate/(R)-2-methylmalate dehydratase large subunit [EC:4.2.1.33 4.2.1.35]	TRUE	0.911	816	4.976e-264								Aconitase family (aconitate hydratase) [PF00330.23]					0
CBAJDB_530_k141_56147_101	CBAJDB_530	CBAJDB_530__k141_56147	5_10_2_1.121	101	114885	115301	1	C	ahat:ADCFC_20590	K01704	ahat:ADCFC_20590 (K01704) leuD, IPMI-S; 3-isopropylmalate/(R)-2-methylmalate dehydratase small subunit [EC:4.2.1.33 4.2.1.35]	FALSE	0.921	270	1.385e-80								Aconitase C-terminal domain [PF00694.22]					0
CBAJDB_530_k141_57437_1	CBAJDB_530	CBAJDB_530__k141_57437	5_10_2_1.121	1	1	1308	-1	A	aeq:AEQU_1781		aeq:AEQU_1781 ()	TRUE	0.854	767	8.607e-247													0
CBAJDB_530_k141_57437_2	CBAJDB_530	CBAJDB_530__k141_57437	5_10_2_1.121	2	1494	2810	-1	A	ahat:ADCFC_20570	K01892	ahat:ADCFC_20570 (K01892) HARS, hisS; histidyl-tRNA synthetase [EC:6.1.1.21]	TRUE	0.932	856	1.652e-277								Histidyl-tRNA synthetase [PF13393.9]; Anticodon binding domain [PF03129.23]					0
CBAJDB_530_k141_57437_3	CBAJDB_530	CBAJDB_530__k141_57437	5_10_2_1.121	3	2943	3980	-1	C	rix:RO1_13670		rix:RO1_13670 ()	FALSE	0.275	118	7.829e-25								Fibronectin type III domain [PF00041.24]					0
CBAJDB_530_k141_57437_4	CBAJDB_530	CBAJDB_530__k141_57437	5_10_2_1.121	4	4138	4518	-1	C	eyy:EGYY_22110		eyy:EGYY_22110 ()	FALSE	0.771	197	1.855e-55								Dinitrogenase iron-molybdenum cofactor [PF02579.20]					0
CBAJDB_530_k141_57437_5	CBAJDB_530	CBAJDB_530__k141_57437	5_10_2_1.121	5	4754	5860	-1	A	ahat:ADCFC_20580	K00052	ahat:ADCFC_20580 (K00052) leuB, IMDH; 3-isopropylmalate dehydrogenase [EC:1.1.1.85]	TRUE	0.892	684	2.097e-219								Isocitrate/isopropylmalate dehydrogenase [PF00180.23]					0
CBAJDB_530_k141_57437_6	CBAJDB_530	CBAJDB_530__k141_57437	5_10_2_1.121	6	5984	6409	-1	C	ahat:ADCFC_20590	K01704	ahat:ADCFC_20590 (K01704) leuD, IPMI-S; 3-isopropylmalate/(R)-2-methylmalate dehydratase small subunit [EC:4.2.1.33 4.2.1.35]	FALSE	0.804	235	2.561e-68								Aconitase C-terminal domain [PF00694.22]					0
CBAJDB_530_k141_58154_1	CBAJDB_530	CBAJDB_530__k141_58154	5_10_2_1.121	1	3	998	1	C	aeq:AEQU_1555	K10254	aeq:AEQU_1555 (K10254) ohyA, sph; oleate hydratase [EC:4.2.1.53]	FALSE	0.937	652	3.323e-209								MCRA family [PF06100.14]					0
CBAJDB_530_k141_58154_2	CBAJDB_530	CBAJDB_530__k141_58154	5_10_2_1.121	2	1202	2494	1	A	aeq:AEQU_1554	K01689	aeq:AEQU_1554 (K01689) ENO, eno; enolase [EC:4.2.1.11]	TRUE	0.922	831	4.736e-269								Enolase, C-terminal TIM barrel domain [PF00113.25]; Enolase, N-terminal domain [PF03952.19]					0
CBAJDB_530_k141_58154_3	CBAJDB_530	CBAJDB_530__k141_58154	5_10_2_1.121	3	2756	3877	-1	A	aeq:AEQU_1551		aeq:AEQU_1551 ()	TRUE	0.924	723	5.493e-233													0
CBAJDB_530_k141_58154_4	CBAJDB_530	CBAJDB_530__k141_58154	5_10_2_1.121	4	4115	5377	1	A	aeq:AEQU_1549	K03750	aeq:AEQU_1549 (K03750) moeA; molybdopterin molybdotransferase [EC:2.10.1.1]	TRUE	0.801	686	3.429e-219								MoeA N-terminal region (domain I and II) [PF03453.20]; Probable molybdopterin binding domain [PF00994.27]; MoeA C-terminal region (domain IV) [PF03454.18]					0
CBAJDB_530_k141_58154_5	CBAJDB_530	CBAJDB_530__k141_58154	5_10_2_1.121	5	5450	5983	1	C	ahat:ADCFC_07980		ahat:ADCFC_07980 ()	FALSE	0.892	331	6.895e-101								Probable molybdopterin binding domain [PF00994.27]					0
CBAJDB_530_k141_58154_6	CBAJDB_530	CBAJDB_530__k141_58154	5_10_2_1.121	6	6126	7553	1	A	aeq:AEQU_1547	K01775	aeq:AEQU_1547 (K01775) alr; alanine racemase [EC:5.1.1.1]	TRUE	0.8	808	2.34e-260								Alanine racemase, N-terminal domain [PF01168.23]; Alanine racemase, C-terminal domain [PF00842.24]					0
CBAJDB_530_k141_58154_7	CBAJDB_530	CBAJDB_530__k141_58154	5_10_2_1.121	7	7563	8165	1	A	ahat:ADCFC_08000	K21929	ahat:ADCFC_08000 (K21929) udg; uracil-DNA glycosylase [EC:3.2.2.27]	TRUE	0.919	356	4.757e-109								Uracil DNA glycosylase superfamily [PF03167.22]					0
CBAJDB_530_k141_58154_8	CBAJDB_530	CBAJDB_530__k141_58154	5_10_2_1.121	8	8143	9066	-1	A	aeq:AEQU_1545	K03284	aeq:AEQU_1545 (K03284) corA; magnesium transporter	TRUE	0.742	463	5.219e-144								CorA-like Mg2+ transporter protein [PF01544.21]					0
CBAJDB_530_k141_58154_9	CBAJDB_530	CBAJDB_530__k141_58154	5_10_2_1.121	9	9321	10754	1	A	aeq:AEQU_1544	K11754	aeq:AEQU_1544 (K11754) folC; dihydrofolate synthase / folylpolyglutamate synthase [EC:6.3.2.12 6.3.2.17]	TRUE	0.653	610	7.366e-192								Mur ligase middle domain [PF08245.15]					0
CBAJDB_530_k141_58154_10	CBAJDB_530	CBAJDB_530__k141_58154	5_10_2_1.121	10	10831	11049	-1	C	ahat:ADCFC_08050	K02078	ahat:ADCFC_08050 (K02078) acpP; acyl carrier protein	FALSE	0.942	145	2.498e-38								Phosphopantetheine attachment site [PF00550.28]					0
CBAJDB_530_k141_58154_11	CBAJDB_530	CBAJDB_530__k141_58154	5_10_2_1.121	11	11053	11637	-1	A	aeq:AEQU_1541	K05808	aeq:AEQU_1541 (K05808) yhbH; putative sigma-54 modulation protein	TRUE	0.924	377	1.437e-116								Sigma 54 modulation/S30EA ribosomal protein C terminus [PF16321.8]; Sigma 54 modulation protein / S30EA ribosomal protein [PF02482.22]					0
CBAJDB_530_k141_58154_12	CBAJDB_530	CBAJDB_530__k141_58154	5_10_2_1.121	12	12064	13662	1	A	aeq:AEQU_1543	K03313	aeq:AEQU_1543 (K03313) nhaA; Na+:H+ antiporter, NhaA family	TRUE	0.882	979	2.68e-305								Na+/H+ antiporter 1 [PF06965.15]					0
CBAJDB_530_k141_58154_13	CBAJDB_530	CBAJDB_530__k141_58154	5_10_2_1.121	13	13844	14179	1	C	aeq:AEQU_1539	K21600	aeq:AEQU_1539 (K21600) csoR, ricR; CsoR family transcriptional regulator, copper-sensing transcriptional repressor	FALSE	0.842	171	1.042e-46								Metal-sensitive transcriptional repressor [PF02583.20]					0
CBAJDB_530_k141_58154_14	CBAJDB_530	CBAJDB_530__k141_58154	5_10_2_1.121	14	14189	16867	1	A	aeq:AEQU_1538	K17686	aeq:AEQU_1538 (K17686) copA, ctpA, ATP7; P-type Cu+ transporter [EC:7.2.2.8]	TRUE	0.761	1244	0								E1-E2 ATPase [PF00122.23]; haloacid dehalogenase-like hydrolase [PF00702.29]; Heavy-metal-associated domain [PF00403.29]					0
CBAJDB_530_k141_58154_15	CBAJDB_530	CBAJDB_530__k141_58154	5_10_2_1.121	15	17003	17779	-1	C	cls:CXIVA_21200		cls:CXIVA_21200 ()	FALSE	0.283	77	4.014e-12													0
CBAJDB_530_k141_58154_16	CBAJDB_530	CBAJDB_530__k141_58154	5_10_2_1.121	16	18274	18645	1	C	bbf:BBB_0227		bbf:BBB_0227 ()	FALSE	0.377	77	1.115e-13													0
CBAJDB_530_k141_58154_17	CBAJDB_530	CBAJDB_530__k141_58154	5_10_2_1.121	17	18632	19024	1	C	bbf:BBB_0226		bbf:BBB_0226 ()	FALSE	0.487	112	6.924e-26													0
CBAJDB_530_k141_58154_18	CBAJDB_530	CBAJDB_530__k141_58154	5_10_2_1.121	18	19042	19557	-1	C	aeq:AEQU_1537		aeq:AEQU_1537 ()	FALSE	0.865	305	4.194e-92								Family of unknown function (DUF6125) [PF19620.2]					0
CBAJDB_530_k141_58154_19	CBAJDB_530	CBAJDB_530__k141_58154	5_10_2_1.121	19	19670	21046	1	A	aeq:AEQU_1536	K04042	aeq:AEQU_1536 (K04042) glmU; bifunctional UDP-N-acetylglucosamine pyrophosphorylase / glucosamine-1-phosphate N-acetyltransferase [EC:2.7.7.23 2.3.1.157]	TRUE	0.86	818	4.105e-264								Nucleotidyl transferase [PF00483.26]; MobA-like NTP transferase domain [PF12804.10]; 2-C-methyl-D-erythritol 4-phosphate cytidylyltransferase [PF01128.22]; Cytidylyltransferase [PF02348.22]					0
CBAJDB_530_k141_58154_20	CBAJDB_530	CBAJDB_530__k141_58154	5_10_2_1.121	20	21136	22101	1	A	ahat:ADCFC_08100	K00948	ahat:ADCFC_08100 (K00948) PRPS, prsA; ribose-phosphate pyrophosphokinase [EC:2.7.6.1]	TRUE	0.904	608	6.078e-194								N-terminal domain of ribose phosphate pyrophosphokinase [PF13793.9]; Phosphoribosyl synthetase-associated domain [PF14572.9]; Phosphoribosyl transferase domain [PF00156.30]					0
CBAJDB_530_k141_58154_21	CBAJDB_530	CBAJDB_530__k141_58154	5_10_2_1.121	21	22293	22865	1	C	ahat:ADCFC_08110	K01056	ahat:ADCFC_08110 (K01056) PTH1, pth, spoVC; peptidyl-tRNA hydrolase, PTH1 family [EC:3.1.1.29]	FALSE	0.851	328	1.585e-99								Peptidyl-tRNA hydrolase [PF01195.22]					0
CBAJDB_530_k141_58154_22	CBAJDB_530	CBAJDB_530__k141_58154	5_10_2_1.121	22	22997	24388	1	A	ahat:ADCFC_08120		ahat:ADCFC_08120 ()	TRUE	0.778	747	1.542e-239								Major Facilitator Superfamily [PF07690.19]					0
CBAJDB_530_k141_58154_23	CBAJDB_530	CBAJDB_530__k141_58154	5_10_2_1.121	23	24433	26265	1	A	aeq:AEQU_1532	K15738	aeq:AEQU_1532 (K15738) uup; ABC transport system ATP-binding/permease protein	TRUE	0.822	1053	0								ABC transporter [PF00005.30]					0
CBAJDB_530_k141_58154_24	CBAJDB_530	CBAJDB_530__k141_58154	5_10_2_1.121	24	26265	26882	1	C	ahat:ADCFC_08140		ahat:ADCFC_08140 ()	FALSE	0.802	339	3.396e-103								Uncharacterized protein family UPF0029 [PF01205.22]; Domain of unknown function (DUF1949) [PF09186.14]					0
CBAJDB_530_k141_58154_25	CBAJDB_530	CBAJDB_530__k141_58154	5_10_2_1.121	25	26879	28249	-1	A	bbrn:B2258_0224		bbrn:B2258_0224 ()	TRUE	0.645	548	1.511e-170								MatE [PF01554.21]					0
CBAJDB_530_k141_58154_26	CBAJDB_530	CBAJDB_530__k141_58154	5_10_2_1.121	26	28394	28522	-1	C	ahat:ADCFC_08180		ahat:ADCFC_08180 ()	FALSE	0.711	63	1.822e-10													0
CBAJDB_530_k141_58154_27	CBAJDB_530	CBAJDB_530__k141_58154	5_10_2_1.121	27	28635	29060	1	C	aeq:AEQU_1529	K01737	aeq:AEQU_1529 (K01737) queD, ptpS, PTS; 6-pyruvoyltetrahydropterin/6-carboxytetrahydropterin synthase [EC:4.2.3.12 4.1.2.50]	FALSE	0.938	276	1.924e-82								6-pyruvoyl tetrahydropterin synthase [PF01242.22]					0
CBAJDB_530_k141_58154_28	CBAJDB_530	CBAJDB_530__k141_58154	5_10_2_1.121	28	29065	29136	1	E																				0
CBAJDB_530_k141_59521_1	CBAJDB_530	CBAJDB_530__k141_59521	5_10_2_1.121	1	3	860	-1	A	ahat:ADCFC_15770	K00926	ahat:ADCFC_15770 (K00926) arcC; carbamate kinase [EC:2.7.2.2]	TRUE	0.915	549	2.807e-174								Amino acid kinase family [PF00696.31]					0
CBAJDB_530_k141_59521_2	CBAJDB_530	CBAJDB_530__k141_59521	5_10_2_1.121	2	1067	2065	-1	A	aeq:AEQU_0377	K00611	aeq:AEQU_0377 (K00611) OTC, argF, argI; ornithine carbamoyltransferase [EC:2.1.3.3]	TRUE	0.943	659	1.641e-211								Aspartate/ornithine carbamoyltransferase, Asp/Orn binding domain [PF00185.27]; Aspartate/ornithine carbamoyltransferase, carbamoyl-P binding domain [PF02729.24]					0
CBAJDB_530_k141_59521_3	CBAJDB_530	CBAJDB_530__k141_59521	5_10_2_1.121	3	2231	3454	-1	A	aeq:AEQU_0781	K01478	aeq:AEQU_0781 (K01478) arcA; arginine deiminase [EC:3.5.3.6]	TRUE	0.981	844	3.614e-274								Arginine deiminase [PF02274.20]; N,N dimethylarginine dimethylhydrolase, eukaryotic [PF19420.2]					0
CBAJDB_530_k141_59521_4	CBAJDB_530	CBAJDB_530__k141_59521	5_10_2_1.121	4	4130	5254	1	A	aeq:AEQU_0780		aeq:AEQU_0780 ()	TRUE	0.756	591	3.847e-187								Protein of unknown function (DUF3810) [PF12725.10]					0
CBAJDB_530_k141_59521_5	CBAJDB_530	CBAJDB_530__k141_59521	5_10_2_1.121	5	5394	6989	-1	A	aeq:AEQU_0779	K01649	aeq:AEQU_0779 (K01649) leuA, IMS; 2-isopropylmalate synthase [EC:2.3.3.13]	TRUE	0.856	943	7.112e-304								HMGL-like [PF00682.22]; LeuA allosteric (dimerisation) domain [PF08502.13]					0
CBAJDB_530_k141_59521_6	CBAJDB_530	CBAJDB_530__k141_59521	5_10_2_1.121	6	7169	8629	1	A	ele:Elen_2932		ele:Elen_2932 ()	TRUE	0.506	449	8.47e-136								Bacterial regulatory proteins, luxR family [PF00196.22]					0
CBAJDB_530_k141_59521_7	CBAJDB_530	CBAJDB_530__k141_59521	5_10_2_1.121	7	8855	10429	1	A	ele:Elen_2933		ele:Elen_2933 ()	TRUE	0.768	801	6.149e-257								FAD binding domain [PF00890.27]; FAD dependent oxidoreductase [PF12831.10]; HI0933-like protein [PF03486.17]; NAD(P)-binding Rossmann-like domain [PF13450.9]					0
CBAJDB_530_k141_59521_8	CBAJDB_530	CBAJDB_530__k141_59521	5_10_2_1.121	8	10426	10866	-1	C	aeq:AEQU_1874		aeq:AEQU_1874 ()	FALSE	0.61	106	1.523e-23													0
CBAJDB_530_k141_59521_9	CBAJDB_530	CBAJDB_530__k141_59521	5_10_2_1.121	9	10986	11501	-1	C	aeq:AEQU_0778		aeq:AEQU_0778 ()	FALSE	0.799	282	3.721e-84								Acetyltransferase (GNAT) family [PF00583.28]; Acetyltransferase (GNAT) domain [PF13673.10]; FR47-like protein [PF08445.13]; Acetyltransferase (GNAT) domain [PF13302.10]					0
CBAJDB_530_k141_59521_10	CBAJDB_530	CBAJDB_530__k141_59521	5_10_2_1.121	10	11951	12337	1	C	fpra:CG447_00465		fpra:CG447_00465 ()	FALSE	0.437	100	1.129e-21								Protein of unknown function (DUF1093) [PF06486.14]					0
CBAJDB_530_k141_59521_11	CBAJDB_530	CBAJDB_530__k141_59521	5_10_2_1.121	11	12743	13660	-1	A	ahat:ADCFC_15700	K00170	ahat:ADCFC_15700 (K00170) porB; pyruvate ferredoxin oxidoreductase beta subunit [EC:1.2.7.1]	TRUE	0.903	574	9.047e-183													0
CBAJDB_530_k141_59521_12	CBAJDB_530	CBAJDB_530__k141_59521	5_10_2_1.121	12	13657	14850	-1	A	aeq:AEQU_0768	K00169	aeq:AEQU_0768 (K00169) porA; pyruvate ferredoxin oxidoreductase alpha subunit [EC:1.2.7.1]	TRUE	0.807	653	5.072e-208								Pyruvate flavodoxin/ferredoxin oxidoreductase, thiamine diP-bdg [PF01855.22]; Pyruvate:ferredoxin oxidoreductase core domain II [PF17147.7]					0
CBAJDB_530_k141_59521_13	CBAJDB_530	CBAJDB_530__k141_59521	5_10_2_1.121	13	14847	15332	-1	C	ahat:ADCFC_15720	K00171	ahat:ADCFC_15720 (K00171) porD; pyruvate ferredoxin oxidoreductase delta subunit [EC:1.2.7.1]	FALSE	0.736	252	6.072e-74								4Fe-4S dicluster domain [PF14697.9]; 4Fe-4S dicluster domain [PF13187.9]; 4Fe-4S dicluster domain [PF12838.10]; 4Fe-4S dicluster domain [PF13247.9]; 4Fe-4S binding domain [PF00037.30]; 4Fe-4S double cluster binding domain [PF13484.9]					0
CBAJDB_530_k141_59521_14	CBAJDB_530	CBAJDB_530__k141_59521	5_10_2_1.121	14	15329	15961	-1	C	aeq:AEQU_0766	K00172	aeq:AEQU_0766 (K00172) porC, porG; pyruvate ferredoxin oxidoreductase gamma subunit [EC:1.2.7.1]	FALSE	0.664	288	2.691e-85								Pyruvate ferredoxin/flavodoxin oxidoreductase [PF01558.21]					0
CBAJDB_530_k141_59521_15	CBAJDB_530	CBAJDB_530__k141_59521	5_10_2_1.121	15	16034	16690	-1	A	aeq:AEQU_0765		aeq:AEQU_0765 ()	TRUE	0.829	375	2.938e-115								LysR substrate binding domain [PF03466.23]					0
CBAJDB_530_k141_59521_16	CBAJDB_530	CBAJDB_530__k141_59521	5_10_2_1.121	16	16785	18125	-1	A	ahat:ADCFC_15750	K01912	ahat:ADCFC_15750 (K01912) paaK; phenylacetate-CoA ligase [EC:6.2.1.30]	TRUE	0.937	878	5.227e-285								AMP-binding enzyme [PF00501.31]; AMP-binding enzyme C-terminal domain [PF14535.9]; Acyl-protein synthetase, LuxE [PF04443.15]					0
CBAJDB_530_k141_59521_17	CBAJDB_530	CBAJDB_530__k141_59521	5_10_2_1.121	17	18303	19091	-1	A	ahat:ADCFC_15760		ahat:ADCFC_15760 ()	TRUE	0.858	464	2.591e-145								Bacterial regulatory proteins, luxR family [PF00196.22]					0
CBAJDB_530_k141_59521_18	CBAJDB_530	CBAJDB_530__k141_59521	5_10_2_1.121	18	19393	19539	-1	C	ahat:ADCFC_15770	K00926	ahat:ADCFC_15770 (K00926) arcC; carbamate kinase [EC:2.7.2.2]	FALSE	0.938	95	1.628e-21													0
CBAJDB_530_k141_59548_1	CBAJDB_530	CBAJDB_530__k141_59548	5_10_2_1.121	1	1	510	1	E																				0
CBAJDB_530_k141_59548_2	CBAJDB_530	CBAJDB_530__k141_59548	5_10_2_1.121	2	765	1589	1	A	aeq:AEQU_1321	K02967	aeq:AEQU_1321 (K02967) RP-S2, MRPS2, rpsB; small subunit ribosomal protein S2	TRUE	0.908	516	5.292e-163								Ribosomal protein S2 [PF00318.23]					0
CBAJDB_530_k141_59548_3	CBAJDB_530	CBAJDB_530__k141_59548	5_10_2_1.121	3	1621	2481	1	A	aeq:AEQU_1320	K02357	aeq:AEQU_1320 (K02357) tsf, TSFM; elongation factor Ts	TRUE	0.868	517	3.593e-163								Elongation factor TS [PF00889.22]					0
CBAJDB_530_k141_59548_4	CBAJDB_530	CBAJDB_530__k141_59548	5_10_2_1.121	4	2678	3961	1	A	ahat:ADCFC_10580	K00790	ahat:ADCFC_10580 (K00790) murA; UDP-N-acetylglucosamine 1-carboxyvinyltransferase [EC:2.5.1.7]	TRUE	0.865	760	1.261e-244								EPSP synthase (3-phosphoshikimate 1-carboxyvinyltransferase) [PF00275.23]					0
CBAJDB_530_k141_59548_5	CBAJDB_530	CBAJDB_530__k141_59548	5_10_2_1.121	5	3971	5485	1	A	aeq:AEQU_1318	K01005	aeq:AEQU_1318 (K01005) tagT_U_V; polyisoprenyl-teichoic acid--peptidoglycan teichoic acid transferase [EC:2.7.8.-]	TRUE	0.636	623	1.381e-195								LytR_cpsA_psr family [PF03816.17]; LytR cell envelope-related transcriptional attenuator [PF13399.9]					0
CBAJDB_530_k141_59548_6	CBAJDB_530	CBAJDB_530__k141_59548	5_10_2_1.121	6	5540	5770	1	C	aeq:AEQU_1317		aeq:AEQU_1317 ()	FALSE	0.93	149	1.287e-39								NifU-like domain [PF01106.20]					0
CBAJDB_530_k141_59548_7	CBAJDB_530	CBAJDB_530__k141_59548	5_10_2_1.121	7	5783	6130	1	C	ahat:ADCFC_10610		ahat:ADCFC_10610 ()	FALSE	0.973	201	4.664e-57													0
CBAJDB_530_k141_59548_8	CBAJDB_530	CBAJDB_530__k141_59548	5_10_2_1.121	8	6230	6469	1	C	ahat:ADCFC_10620		ahat:ADCFC_10620 ()	FALSE	0.783	121	6.328e-30								CpXC protein [PF14353.9]					0
CBAJDB_530_k141_59548_9	CBAJDB_530	CBAJDB_530__k141_59548	5_10_2_1.121	9	6469	7338	1	A	aeq:AEQU_1314	K13292	aeq:AEQU_1314 (K13292) lgt, umpA; phosphatidylglycerol---prolipoprotein diacylglyceryl transferase [EC:2.5.1.145]	TRUE	0.869	501	8.978e-158								Prolipoprotein diacylglyceryl transferase [PF01790.21]					0
CBAJDB_530_k141_59548_10	CBAJDB_530	CBAJDB_530__k141_59548	5_10_2_1.121	10	7537	7917	1	C	ahat:ADCFC_10640	K05919	ahat:ADCFC_10640 (K05919) dfx; superoxide reductase [EC:1.15.1.2]	FALSE	0.927	247	9.61e-73								Desulfoferrodoxin [PF01880.21]; Desulfoferrodoxin, N-terminal domain [PF06397.15]					0
CBAJDB_530_k141_59548_11	CBAJDB_530	CBAJDB_530__k141_59548	5_10_2_1.121	11	8084	8566	1	C	aeq:AEQU_1312	K02909	aeq:AEQU_1312 (K02909) RP-L31, rpmE; large subunit ribosomal protein L31	FALSE	0.79	261	7.671e-77								Ribosomal protein L31 [PF01197.21]					1
CBAJDB_530_k141_59548_12	CBAJDB_530	CBAJDB_530__k141_59548	5_10_2_1.121	12	8640	10007	-1	A	shi:Shel_14520	K07497,K07497	shi:Shel_14520 (K07497) K07497; putative transposase	TRUE	0.865	502	7.087e-155								Integrase core domain [PF13683.9]; Integrase core domain [PF13333.9]; HTH-like domain [PF13276.9]; Helix-turn-helix domain [PF13518.9]					0
CBAJDB_530_k141_59548_13	CBAJDB_530	CBAJDB_530__k141_59548	5_10_2_1.121	13	10158	11501	1	A	ahat:ADCFC_10660	K01915	ahat:ADCFC_10660 (K01915) glnA, GLUL; glutamine synthetase [EC:6.3.1.2]	TRUE	0.889	828	6.88e-268								Glutamine synthetase, catalytic domain [PF00120.27]; Glutamine synthetase, beta-Grasp domain [PF03951.22]; Glutamine synthetase N-terminal domain [PF16952.8]					0
CBAJDB_530_k141_59548_14	CBAJDB_530	CBAJDB_530__k141_59548	5_10_2_1.121	14	11503	12177	1	A	aeq:AEQU_1310		aeq:AEQU_1310 ()	TRUE	0.915	430	1.909e-134								Transcriptional regulatory protein, C terminal [PF00486.31]					0
CBAJDB_530_k141_59548_15	CBAJDB_530	CBAJDB_530__k141_59548	5_10_2_1.121	15	12381	15008	1	A	aeq:AEQU_1309	K02335	aeq:AEQU_1309 (K02335) polA; DNA polymerase I [EC:2.7.7.7]	TRUE	0.824	1483	0								DNA polymerase family A [PF00476.23]; 5'-3' exonuclease, N-terminal resolvase-like domain [PF02739.19]; 5'-3' exonuclease, C-terminal SAM fold [PF01367.23]					0
CBAJDB_530_k141_59548_16	CBAJDB_530	CBAJDB_530__k141_59548	5_10_2_1.121	16	15042	16007	-1	A	aeq:AEQU_1308		aeq:AEQU_1308 ()	TRUE	0.782	514	1.187e-161								Bacterial regulatory proteins, luxR family [PF00196.22]					0
CBAJDB_530_k141_59548_17	CBAJDB_530	CBAJDB_530__k141_59548	5_10_2_1.121	17	16336	17436	1	C	ahat:ADCFC_10700	K01478	ahat:ADCFC_10700 (K01478) arcA; arginine deiminase [EC:3.5.3.6]	FALSE	0.957	698	1.655e-224								Arginine deiminase [PF02274.20]; N,N dimethylarginine dimethylhydrolase, eukaryotic [PF19420.2]					0
CBAJDB_530_k141_60217_1	CBAJDB_530	CBAJDB_530__k141_60217	5_10_2_1.121	1	1	1200	-1	A	aeq:AEQU_0874		aeq:AEQU_0874 ()	TRUE	0.819	679	3.818e-217								Anaphase-promoting complex, cyclosome, subunit 3 [PF12895.10]; Soluble NSF attachment protein, SNAP [PF14938.9]					0
CBAJDB_530_k141_60217_2	CBAJDB_530	CBAJDB_530__k141_60217	5_10_2_1.121	2	1303	1836	-1	A	ahat:ADCFC_14570	K03768	ahat:ADCFC_14570 (K03768) PPIB, ppiB; peptidyl-prolyl cis-trans isomerase B (cyclophilin B) [EC:5.2.1.8]	TRUE	0.953	355	4.137e-109								Cyclophilin type peptidyl-prolyl cis-trans isomerase/CLD [PF00160.24]					0
CBAJDB_530_k141_60217_3	CBAJDB_530	CBAJDB_530__k141_60217	5_10_2_1.121	3	1930	3246	-1	A	aeq:AEQU_0872	K03215	aeq:AEQU_0872 (K03215) rumA; 23S rRNA (uracil1939-C5)-methyltransferase [EC:2.1.1.190]	TRUE	0.754	664	4.782e-211								tRNA (Uracil-5-)-methyltransferase [PF05958.14]; TRAM domain [PF01938.23]; Met-10+ like-protein [PF02475.19]; S-adenosylmethionine-dependent methyltransferase [PF10672.12]					0
CBAJDB_530_k141_60217_4	CBAJDB_530	CBAJDB_530__k141_60217	5_10_2_1.121	4	3580	4032	1	C	ahat:ADCFC_14600		ahat:ADCFC_14600 ()	FALSE	0.779	211	1.234e-59								GtrA-like protein [PF04138.17]					0
CBAJDB_530_k141_60217_5	CBAJDB_530	CBAJDB_530__k141_60217	5_10_2_1.121	5	4036	5019	1	A	aeq:AEQU_0871		aeq:AEQU_0871 ()	TRUE	0.609	379	1.192e-114								YegS C-terminal NAD kinase beta sandwich-like domain [PF19279.2]; Diacylglycerol kinase catalytic domain [PF00781.27]					0
CBAJDB_530_k141_60217_6	CBAJDB_530	CBAJDB_530__k141_60217	5_10_2_1.121	6	5268	6269	-1	A	aeq:AEQU_0869		aeq:AEQU_0869 ()	TRUE	0.814	550	7.307e-174								Glycosyl transferase family 2 [PF00535.29]	GT81	GT81 NDP-Glc: glucosyl-3-phosphoglycerate synthase (EC 2.4.1.266); NDP-Man: mannosyl-3-phosphoglycerate synthase (EC 2.4.1.217);	2.4.1.217,2.4.1.266,2.4.1.270,2.4.1.-	GT81.hmm	0
CBAJDB_530_k141_60217_7	CBAJDB_530	CBAJDB_530__k141_60217	5_10_2_1.121	7	6388	7815	1	A	aeq:AEQU_0868	K03429	aeq:AEQU_0868 (K03429) ugtP; processive 1,2-diacylglycerol beta-glucosyltransferase [EC:2.4.1.315]	TRUE	0.749	717	1.212e-228								Monogalactosyldiacylglycerol (MGDG) synthase [PF06925.14]; Glycosyltransferase family 28 C-terminal domain [PF04101.19]	GT28	GT28 1,2-diacylglycerol 3-beta-galactosyltransferase (EC 2.4.1.46); 1,2-diacylglycerol 3-beta-glucosyltransferase (EC 2.4.1.157); UDP-GlcNAc: Und-PP-MurAc-pentapeptide beta-N-acetylglucosaminyltransferase (EC 2.4.1.227); digalactosyldiacylglycerol synthase (EC 2.4.1.241)	2.4.1.157,2.4.1.227,2.4.1.241,2.4.1.46	GT28.hmm	0
CBAJDB_530_k141_60217_8	CBAJDB_530	CBAJDB_530__k141_60217	5_10_2_1.121	8	7882	9405	1	A	ahat:ADCFC_14630	K11927	ahat:ADCFC_14630 (K11927) rhlE; ATP-dependent RNA helicase RhlE [EC:3.6.4.13]	TRUE	0.753	775	2.196e-248								DEAD/DEAH box helicase [PF00270.32]; Helicase conserved C-terminal domain [PF00271.34]					0
CBAJDB_530_k141_60217_9	CBAJDB_530	CBAJDB_530__k141_60217	5_10_2_1.121	9	9566	9973	1	C	aeq:AEQU_0866		aeq:AEQU_0866 ()	FALSE	0.551	144	6.75e-37								Dinitrogenase iron-molybdenum cofactor [PF02579.20]					0
CBAJDB_530_k141_60217_10	CBAJDB_530	CBAJDB_530__k141_60217	5_10_2_1.121	10	10061	10417	-1	C	ahat:ADCFC_14650	K02887	ahat:ADCFC_14650 (K02887) RP-L20, MRPL20, rplT; large subunit ribosomal protein L20	FALSE	0.888	220	1.017e-63								Ribosomal protein L20 [PF00453.21]					0
CBAJDB_530_k141_60217_11	CBAJDB_530	CBAJDB_530__k141_60217	5_10_2_1.121	11	10457	10654	-1	C	eyy:EGYY_11720	K02916	eyy:EGYY_11720 (K02916) RP-L35, MRPL35, rpmI; large subunit ribosomal protein L35	FALSE	0.825	113	1.787e-27								Ribosomal protein L35 [PF01632.22]					0
CBAJDB_530_k141_60217_12	CBAJDB_530	CBAJDB_530__k141_60217	5_10_2_1.121	12	10654	11226	-1	A	ahat:ADCFC_14670	K02520	ahat:ADCFC_14670 (K02520) infC, MTIF3; translation initiation factor IF-3	TRUE	0.921	368	1.683e-113								Translation initiation factor IF-3, C-terminal domain [PF00707.25]; Translation initiation factor IF-3, N-terminal domain [PF05198.19]					0
CBAJDB_530_k141_60217_13	CBAJDB_530	CBAJDB_530__k141_60217	5_10_2_1.121	13	11417	12655	-1	A	aeq:AEQU_0862		aeq:AEQU_0862 ()	TRUE	0.601	480	6.905e-148													0
CBAJDB_530_k141_60217_14	CBAJDB_530	CBAJDB_530__k141_60217	5_10_2_1.121	14	12703	13059	-1	C	ahat:ADCFC_14690		ahat:ADCFC_14690 ()	FALSE	0.425	92	4.102e-19													0
CBAJDB_530_k141_60217_15	CBAJDB_530	CBAJDB_530__k141_60217	5_10_2_1.121	15	13087	16014	-1	A	aeq:AEQU_0860	K06972	aeq:AEQU_0860 (K06972) PITRM1, PreP, CYM1; presequence protease [EC:3.4.24.-]	TRUE	0.701	1363	0	MER0497941	M16C	MER0497941 - subfamily M16C unassigned peptidases (Adlercreutzia equolifaciens) [M16.UPC]#M16C#{peptidase unit: 62-247, 306-552}~source YP_008664254~	TRUE	0.649	628	1.316e-191	Peptidase M16C associated [PF08367.14]; Peptidase M16 inactive domain [PF05193.24]; Insulinase (Peptidase family M16) [PF00675.23]					0
CBAJDB_530_k141_60217_16	CBAJDB_530	CBAJDB_530__k141_60217	5_10_2_1.121	16	16208	16984	1	A	aeq:AEQU_0859	K09013	aeq:AEQU_0859 (K09013) sufC; Fe-S cluster assembly ATP-binding protein	TRUE	0.9	486	3.384e-153								ABC transporter [PF00005.30]					0
CBAJDB_530_k141_60217_17	CBAJDB_530	CBAJDB_530__k141_60217	5_10_2_1.121	17	17173	18102	1	A	ahat:ADCFC_14720		ahat:ADCFC_14720 ()	TRUE	0.933	606	1.225e-193								SUF system FeS cluster assembly, SufBD [PF01458.20]					0
CBAJDB_530_k141_60217_18	CBAJDB_530	CBAJDB_530__k141_60217	5_10_2_1.121	18	18477	19814	1	E																				0
CBAJDB_530_k141_60217_19	CBAJDB_530	CBAJDB_530__k141_60217	5_10_2_1.121	19	19902	20936	-1	A	ahat:ADCFC_14730	K02030	ahat:ADCFC_14730 (K02030) ABC.PA.S; polar amino acid transport system substrate-binding protein	TRUE	0.594	402	2.965e-122								Bacterial extracellular solute-binding proteins, family 3 [PF00497.23]					0
CBAJDB_530_k141_60217_20	CBAJDB_530	CBAJDB_530__k141_60217	5_10_2_1.121	20	21514	22371	1	C	aeq:AEQU_0855		aeq:AEQU_0855 ()	FALSE	0.583	316	1.927e-93								Phosphoribosyl transferase domain [PF00156.30]; Double zinc ribbon domain [PF18912.3]; Phosphoribosyl synthetase-associated domain [PF14572.9]					0
CBAJDB_530_k141_60217_21	CBAJDB_530	CBAJDB_530__k141_60217	5_10_2_1.121	21	22399	23727	-1	A	aeq:AEQU_0854		aeq:AEQU_0854 ()	TRUE	0.911	843	4.744e-273								Glycosyl transferase family group 2 [PF13632.9]; Glycosyl transferase family 2 [PF00535.29]	GT2_Glyco_tranf_2_3	GT2 cellulose synthase (EC 2.4.1.12); chitin synthase (EC 2.4.1.16); dolichyl-phosphate beta-D-mannosyltransferase (EC 2.4.1.83); dolichyl-phosphate beta-glucosyltransferase (EC 2.4.1.117); N-acetylglucosaminyltransferase (EC 2.4.1.-); N-acetylgalactosaminyltransferase (EC 2.4.1.-); hyaluronan synthase (EC 2.4.1.212); chitin oligosaccharide synthase (EC 2.4.1.-); beta-1,3-glucan synthase (EC 2.4.1.34); beta-1,4-mannan synthase (EC 2.4.1.-); beta-mannosylphosphodecaprenol-mannooligosaccharide alpha-1,6-mannosyltransferase (EC 2.4.1.199); UDP-Galf: rhamnopyranosyl-N-acetylglucosaminyl-PP-decaprenol beta-1,4/1,5-galactofuranosyltransferase (EC 2.4.1.287); UDP-Galf: galactofuranosyl-galactofuranosyl-rhamnosyl-N-acetylglucosaminyl-PP-decaprenol beta-1,5/1,6-galactofuranosyltransferase (EC 2.4.1.288); dTDP-L-Rha: N-acetylglucosaminyl-PP-decaprenol alpha-1,3-L-rhamnosyltransferase (EC 2.4.1.289); alternating beta-1,3/4-N-acetylmannan synthase (2.4.1.-); UDP-GlcA: N-acetylglucosaminyl-proteoglycan beta-1,4-glucuronosyltransferase (EC 2.4.1.225); [inverting] UDP-Glc: glycocin S-beta-glucosyltransferase (EC 2.4.1.-); [inverting] UDP-Glc: protein O-beta-glucosyltransferase (EC 2.4.1.-)		GT2_Glyco_tranf_2_3.hmm	0
CBAJDB_530_k141_60217_22	CBAJDB_530	CBAJDB_530__k141_60217	5_10_2_1.121	22	24054	25310	1	A	ahat:ADCFC_14760	K01251	ahat:ADCFC_14760 (K01251) E3.3.1.1, ahcY; adenosylhomocysteinase [EC:3.3.1.1]	TRUE	0.905	792	9.495e-256								S-adenosyl-L-homocysteine hydrolase, NAD binding domain [PF00670.24]; S-adenosyl-L-homocysteine hydrolase [PF05221.20]; D-isomer specific 2-hydroxyacid dehydrogenase, NAD binding domain [PF02826.22]; Acetohydroxy acid isomeroreductase, NADPH-binding domain [PF07991.15]					0
CBAJDB_530_k141_60217_23	CBAJDB_530	CBAJDB_530__k141_60217	5_10_2_1.121	23	25380	26087	-1	C	ahat:ADCFC_14780	K07755	ahat:ADCFC_14780 (K07755) AS3MT; arsenite methyltransferase [EC:2.1.1.137]	FALSE	0.537	250	1.493e-71								Methyltransferase domain [PF13847.9]; ubiE/COQ5 methyltransferase family [PF01209.21]; Methyltransferase domain [PF08241.15]; Methyltransferase domain [PF13649.9]					0
CBAJDB_530_k141_60217_24	CBAJDB_530	CBAJDB_530__k141_60217	5_10_2_1.121	24	26154	26477	1	C	aeq:AEQU_0852		aeq:AEQU_0852 ()	FALSE	0.892	201	3.17e-57								Putative heavy-metal-binding [PF01906.20]					0
CBAJDB_530_k141_60217_25	CBAJDB_530	CBAJDB_530__k141_60217	5_10_2_1.121	25	26544	30113	-1	A	aeq:AEQU_0843	K03529	aeq:AEQU_0843 (K03529) smc; chromosome segregation protein	TRUE	0.723	1733	0								RecF/RecN/SMC N terminal domain [PF02463.22]; Eukaryotic membrane protein family [PF05346.14]; SMC proteins Flexible Hinge Domain [PF06470.16]; AAA domain [PF13476.9]; AAA domain [PF13514.9]; AAA ATPase domain [PF13175.9]					0
CBAJDB_530_k141_60217_26	CBAJDB_530	CBAJDB_530__k141_60217	5_10_2_1.121	26	30120	30989	-1	A	aeq:AEQU_0842	K03685	aeq:AEQU_0842 (K03685) rnc, DROSHA, RNT1; ribonuclease III [EC:3.1.26.3]	TRUE	0.79	471	4.233e-147								Ribonuclease-III-like [PF14622.9]; Ribonuclease III domain [PF00636.29]; Double-stranded RNA binding motif [PF00035.29]					0
CBAJDB_530_k141_60217_27	CBAJDB_530	CBAJDB_530__k141_60217	5_10_2_1.121	27	30986	32038	-1	A	aeq:AEQU_0841	K03621	aeq:AEQU_0841 (K03621) plsX; phosphate acyltransferase [EC:2.3.1.274]	TRUE	0.721	513	1.547e-160								Fatty acid synthesis protein [PF02504.18]					0
CBAJDB_530_k141_60217_28	CBAJDB_530	CBAJDB_530__k141_60217	5_10_2_1.121	28	32232	32411	-1	C	aeq:AEQU_0840	K02911	aeq:AEQU_0840 (K02911) RP-L32, MRPL32, rpmF; large subunit ribosomal protein L32	FALSE	0.973	123	3.472e-31								Ribosomal L32p protein family [PF01783.26]					0
CBAJDB_530_k141_60217_29	CBAJDB_530	CBAJDB_530__k141_60217	5_10_2_1.121	29	32561	33928	-1	A	euu:ADJ67_00875	K06901	euu:ADJ67_00875 (K06901) pbuG, azgA, ghxP, ghxQ, adeQ; adenine/guanine/hypoxanthine permease	TRUE	0.651	579	2.381e-181								Permease family [PF00860.23]					0
CBAJDB_530_k141_60217_30	CBAJDB_530	CBAJDB_530__k141_60217	5_10_2_1.121	30	33971	35404	-1	A	aeq:AEQU_0839		aeq:AEQU_0839 ()	TRUE	0.54	442	1.219e-133								Voltage gated chloride channel [PF00654.23]					0
CBAJDB_530_k141_60217_31	CBAJDB_530	CBAJDB_530__k141_60217	5_10_2_1.121	31	35539	36087	-1	C	aeq:AEQU_0838	K07040	aeq:AEQU_0838 (K07040) yceD, ylbN; DUF177 domain-containing protein	FALSE	0.664	244	8.749e-71								Large ribosomal RNA subunit accumulation protein YceD [PF02620.20]					0
CBAJDB_530_k141_60217_32	CBAJDB_530	CBAJDB_530__k141_60217	5_10_2_1.121	32	36221	36691	-1	C	aeq:AEQU_0837		aeq:AEQU_0837 ()	FALSE	0.887	279	2.295e-83													0
CBAJDB_530_k141_60217_33	CBAJDB_530	CBAJDB_530__k141_60217	5_10_2_1.121	33	36851	37444	-1	C	aeq:AEQU_0836	K08316	aeq:AEQU_0836 (K08316) rsmD; 16S rRNA (guanine966-N2)-methyltransferase [EC:2.1.1.171]	FALSE	0.648	246	3.545e-71								Conserved hypothetical protein 95 [PF03602.18]; S-adenosylmethionine-dependent methyltransferase [PF10672.12]; Methyltransferase small domain [PF05175.17]; Ribosomal protein L11 methyltransferase (PrmA) [PF06325.16]; Putative RNA methylase family UPF0020 [PF01170.21]					0
CBAJDB_530_k141_60217_34	CBAJDB_530	CBAJDB_530__k141_60217	5_10_2_1.121	34	37624	39573	-1	A	ahat:ADCFC_14980	K03655	ahat:ADCFC_14980 (K03655) recG; ATP-dependent DNA helicase RecG [EC:5.6.2.4]	TRUE	0.779	1036	0								RecG wedge domain [PF17191.7]; ATP-dependent DNA helicase RecG, domain 3, C-terminal [PF19833.2]; Helicase conserved C-terminal domain [PF00271.34]					0
CBAJDB_530_k141_60432_1	CBAJDB_530	CBAJDB_530__k141_60432	5_10_2_1.121	1	55	1125	1	A	aeq:AEQU_1116	K00174	aeq:AEQU_1116 (K00174) korA, oorA, oforA; 2-oxoglutarate/2-oxoacid ferredoxin oxidoreductase subunit alpha [EC:1.2.7.3 1.2.7.11]	TRUE	0.859	636	5.92e-203								Pyruvate flavodoxin/ferredoxin oxidoreductase, thiamine diP-bdg [PF01855.22]; Pyruvate:ferredoxin oxidoreductase core domain II [PF17147.7]					0
CBAJDB_530_k141_60432_2	CBAJDB_530	CBAJDB_530__k141_60432	5_10_2_1.121	2	1127	1978	1	A	ahat:ADCFC_12200	K00175	ahat:ADCFC_12200 (K00175) korB, oorB, oforB; 2-oxoglutarate/2-oxoacid ferredoxin oxidoreductase subunit beta [EC:1.2.7.3 1.2.7.11]	TRUE	0.914	544	8.191e-173								Thiamine pyrophosphate enzyme, C-terminal TPP binding domain [PF02775.24]					0
CBAJDB_530_k141_60432_3	CBAJDB_530	CBAJDB_530__k141_60432	5_10_2_1.121	3	1978	2514	1	C	ahat:ADCFC_12210	K00177	ahat:ADCFC_12210 (K00177) korC, oorC; 2-oxoglutarate ferredoxin oxidoreductase subunit gamma [EC:1.2.7.3]	FALSE	0.822	303	2.822e-91								Pyruvate ferredoxin/flavodoxin oxidoreductase [PF01558.21]					0
CBAJDB_530_k141_60432_4	CBAJDB_530	CBAJDB_530__k141_60432	5_10_2_1.121	4	2530	3081	1	C	ahat:ADCFC_12220		ahat:ADCFC_12220 ()	FALSE	0.824	311	8.889e-94								Mannose-6-phosphate isomerase [PF01050.21]; AraC-like ligand binding domain [PF02311.22]; Cupin [PF00190.25]					0
CBAJDB_530_k141_60432_5	CBAJDB_530	CBAJDB_530__k141_60432	5_10_2_1.121	5	3140	4813	1	A	ahat:ADCFC_12230	K01895	ahat:ADCFC_12230 (K01895) ACSS1_2, acs; acetyl-CoA synthetase [EC:6.2.1.1]	TRUE	0.964	1131	0								AMP-binding enzyme [PF00501.31]; AMP-binding enzyme C-terminal domain [PF13193.9]					0
CBAJDB_530_k141_6383_1	CBAJDB_530	CBAJDB_530__k141_6383	5_10_2_1.121	1	1	243	1	C	aeq:AEQU_1907		aeq:AEQU_1907 ()	FALSE	0.832	136	2.872e-35								Bacterial regulatory proteins, luxR family [PF00196.22]					0
CBAJDB_530_k141_6383_2	CBAJDB_530	CBAJDB_530__k141_6383	5_10_2_1.121	2	427	1515	-1	A	aeq:AEQU_1842	K02574	aeq:AEQU_1842 (K02574) napH; ferredoxin-type protein NapH	TRUE	0.626	387	1.336e-116								4Fe-4S dicluster domain [PF13187.9]; 4Fe-4S dicluster domain [PF14697.9]; 4Fe-4S dicluster domain [PF13746.9]; 4Fe-4S dicluster domain [PF12838.10]					0
CBAJDB_530_k141_6383_3	CBAJDB_530	CBAJDB_530__k141_6383	5_10_2_1.121	3	1526	2155	-1	C	ele:Elen_0492	K02573	ele:Elen_0492 (K02573) napG; ferredoxin-type protein NapG	FALSE	0.778	313	4.453e-94								4Fe-4S dicluster domain [PF14697.9]; 4Fe-4S dicluster domain [PF13247.9]; 4Fe-4S dicluster domain [PF12838.10]; 4Fe-4S dicluster domain [PF13187.9]; 4Fe-4S binding domain [PF12797.10]					0
CBAJDB_530_k141_6383_4	CBAJDB_530	CBAJDB_530__k141_6383	5_10_2_1.121	4	2463	3293	1	C	shi:Shel_22810		shi:Shel_22810 ()	FALSE	0.517	261	6.647e-75													0
CBAJDB_530_k141_6383_5	CBAJDB_530	CBAJDB_530__k141_6383	5_10_2_1.121	5	3351	4064	1	C	shi:Shel_22800	K23349	shi:Shel_22800 (K23349) dmsD; putative dimethyl sulfoxide reductase chaperone	FALSE	0.678	303	5.672e-90								Nitrate reductase delta subunit [PF02613.18]					0
CBAJDB_530_k141_6383_6	CBAJDB_530	CBAJDB_530__k141_6383	5_10_2_1.121	6	4070	6037	1	A	shi:Shel_22770	K03657	shi:Shel_22770 (K03657) uvrD, pcrA; ATP-dependent DNA helicase UvrD/PcrA [EC:5.6.2.4]	TRUE	0.403	443	3.595e-131													0
CBAJDB_530_k141_6383_7	CBAJDB_530	CBAJDB_530__k141_6383	5_10_2_1.121	7	6222	7091	-1	A	shi:Shel_22760		shi:Shel_22760 ()	TRUE	0.702	404	4.056e-124								DMSO reductase anchor subunit (DmsC) [PF04976.15]					0
CBAJDB_530_k141_6383_8	CBAJDB_530	CBAJDB_530__k141_6383	5_10_2_1.121	8	7091	7768	-1	A	shi:Shel_22750		shi:Shel_22750 ()	TRUE	0.855	402	1.057e-124								4Fe-4S dicluster domain [PF13247.9]; 4Fe-4S dicluster domain [PF14697.9]; 4Fe-4S dicluster domain [PF13187.9]; 4Fe-4S dicluster domain [PF12838.10]; 4Fe-4S dicluster domain [PF13183.9]; 4Fe-4S double cluster binding domain [PF13484.9]; 4Fe-4S dicluster domain [PF13534.9]					0
CBAJDB_530_k141_6383_9	CBAJDB_530	CBAJDB_530__k141_6383	5_10_2_1.121	9	7773	10934	-1	A	shi:Shel_22740	K21307	shi:Shel_22740 (K21307) soeA; sulfite dehydrogenase (quinone) subunit SoeA [EC:1.8.5.6]	TRUE	0.901	1980	0								Molybdopterin oxidoreductase [PF00384.25]; Molydopterin dinucleotide binding domain [PF01568.24]; Molybdopterin oxidoreductase Fe4S4 domain [PF04879.19]					0
CBAJDB_530_k141_6383_10	CBAJDB_530	CBAJDB_530__k141_6383	5_10_2_1.121	10	11282	12823	1	A	shi:Shel_22730		shi:Shel_22730 ()	TRUE	0.43	385	1.761e-113								Bacterial regulatory proteins, luxR family [PF00196.22]					0
CBAJDB_530_k141_6383_11	CBAJDB_530	CBAJDB_530__k141_6383	5_10_2_1.121	11	12833	14239	-1	C	shi:Shel_22720	K03657	shi:Shel_22720 (K03657) uvrD, pcrA; ATP-dependent DNA helicase UvrD/PcrA [EC:5.6.2.4]	FALSE	0.329	194	4.917e-49													0
CBAJDB_530_k141_6383_12	CBAJDB_530	CBAJDB_530__k141_6383	5_10_2_1.121	12	14249	15427	-1	A	shi:Shel_22710		shi:Shel_22710 ()	TRUE	0.718	565	1.245e-177								4Fe-4S dicluster domain [PF12838.10]; 4Fe-4S dicluster domain [PF14697.9]; 4Fe-4S dicluster domain [PF13187.9]; 4Fe-4S dicluster domain [PF13247.9]; 4Fe-4S double cluster binding domain [PF13484.9]					0
CBAJDB_530_k141_6383_13	CBAJDB_530	CBAJDB_530__k141_6383	5_10_2_1.121	13	15611	15787	-1	C	ahat:ADCFC_19610		ahat:ADCFC_19610 ()	FALSE	0.663	62	7.882e-10													0
CBAJDB_530_k141_6383_14	CBAJDB_530	CBAJDB_530__k141_6383	5_10_2_1.121	14	16252	17127	1	C	eyy:EGYY_21590		eyy:EGYY_21590 ()	FALSE	0.39	193	4.152e-51								Bacterial regulatory helix-turn-helix protein, lysR family [PF00126.30]; LysR substrate binding domain [PF03466.23]					0
CBAJDB_530_k141_6383_15	CBAJDB_530	CBAJDB_530__k141_6383	5_10_2_1.121	15	17230	18861	1	A	aeq:AEQU_1909	K00244	aeq:AEQU_1909 (K00244) frdA; fumarate reductase flavoprotein subunit [EC:1.3.5.4]	TRUE	0.747	822	5.997e-264								FAD binding domain [PF00890.27]; HI0933-like protein [PF03486.17]; FAD dependent oxidoreductase [PF01266.27]; FAD dependent oxidoreductase [PF12831.10]					0
CBAJDB_530_k141_6383_16	CBAJDB_530	CBAJDB_530__k141_6383	5_10_2_1.121	16	19067	19942	-1	A	ahat:ADCFC_22060		ahat:ADCFC_22060 ()	TRUE	0.695	405	2.362e-124								Histidine kinase-, DNA gyrase B-, and HSP90-like ATPase [PF02518.29]; His Kinase A (phospho-acceptor) domain [PF00512.28]					0
CBAJDB_530_k141_6383_17	CBAJDB_530	CBAJDB_530__k141_6383	5_10_2_1.121	17	19954	21030	-1	A	aeq:AEQU_1914		aeq:AEQU_1914 ()	TRUE	0.524	374	2.622e-112													0
CBAJDB_530_k141_6383_18	CBAJDB_530	CBAJDB_530__k141_6383	5_10_2_1.121	18	21023	21991	-1	A	ahat:ADCFC_22080	K01990	ahat:ADCFC_22080 (K01990) ABC-2.A; ABC-2 type transport system ATP-binding protein	TRUE	0.704	456	1.576e-141								ABC transporter [PF00005.30]					0
CBAJDB_530_k141_6383_19	CBAJDB_530	CBAJDB_530__k141_6383	5_10_2_1.121	19	22165	23013	1	C	ahat:ADCFC_22090		ahat:ADCFC_22090 ()	FALSE	0.591	314	5.965e-93								Response regulator receiver domain [PF00072.27]; Transcriptional regulatory protein, C terminal [PF00486.31]					0
CBAJDB_530_k141_6383_20	CBAJDB_530	CBAJDB_530__k141_6383	5_10_2_1.121	20	23196	25268	1	A	aeq:AEQU_1917		aeq:AEQU_1917 ()	TRUE	0.74	1033	0								Tetratricopeptide repeat [PF13429.9]					0
CBAJDB_530_k141_6383_21	CBAJDB_530	CBAJDB_530__k141_6383	5_10_2_1.121	21	25553	27646	-1	A	ahat:ADCFC_22110	K01915	ahat:ADCFC_22110 (K01915) glnA, GLUL; glutamine synthetase [EC:6.3.1.2]	TRUE	0.904	1316	0								Glutamine synthetase type III N terminal [PF12437.11]; Glutamine synthetase C-terminal domain [PF18318.4]; Glutamine synthetase, catalytic domain [PF00120.27]					0
CBAJDB_530_k141_6383_22	CBAJDB_530	CBAJDB_530__k141_6383	5_10_2_1.121	22	27826	28689	-1	C	ahat:ADCFC_04170		ahat:ADCFC_04170 ()	FALSE	0.404	200	1.295e-53								PD-(D/E)XK nuclease family transposase [PF12784.10]					0
CBAJDB_530_k141_6383_23	CBAJDB_530	CBAJDB_530__k141_6383	5_10_2_1.121	23	29003	30361	-1	A	ahat:ADCFC_22120	K06610	ahat:ADCFC_22120 (K06610) iolF; MFS transporter, SP family, inositol transporter	TRUE	0.906	859	2.543e-278								Sugar (and other) transporter [PF00083.27]; Major Facilitator Superfamily [PF07690.19]					0
CBAJDB_530_k141_6383_24	CBAJDB_530	CBAJDB_530__k141_6383	5_10_2_1.121	24	30379	31311	-1	A	ahat:ADCFC_22130	K01629	ahat:ADCFC_22130 (K01629) rhaD; rhamnulose-1-phosphate aldolase [EC:4.1.2.19]	TRUE	0.763	475	3.438e-148								Class II Aldolase and Adducin N-terminal domain [PF00596.24]					0
CBAJDB_530_k141_6383_25	CBAJDB_530	CBAJDB_530__k141_6383	5_10_2_1.121	25	31323	32576	-1	A	ahat:ADCFC_22140	K01813	ahat:ADCFC_22140 (K01813) rhaA; L-rhamnose isomerase [EC:5.3.1.14]	TRUE	0.94	822	2.648e-266								L-rhamnose isomerase (RhaA) [PF06134.14]					0
CBAJDB_530_k141_6383_26	CBAJDB_530	CBAJDB_530__k141_6383	5_10_2_1.121	26	32891	34384	-1	A	aeq:AEQU_1928	K00848	aeq:AEQU_1928 (K00848) rhaB; rhamnulokinase [EC:2.7.1.5]	TRUE	0.901	934	2.087e-303								FGGY family of carbohydrate kinases, N-terminal domain [PF00370.24]; FGGY family of carbohydrate kinases, C-terminal domain [PF02782.19]					0
CBAJDB_530_k141_66132_1	CBAJDB_530	CBAJDB_530__k141_66132	5_10_2_1.121	1	1	141	1	C	ahat:ADCFC_02720	K17363	ahat:ADCFC_02720 (K17363) urdA; urocanate reductase [EC:1.3.99.33]	FALSE	0.945	94	3.8e-21													0
CBAJDB_530_k141_66132_2	CBAJDB_530	CBAJDB_530__k141_66132	5_10_2_1.121	2	625	2331	1	A	aeq:AEQU_1798	K07678	aeq:AEQU_1798 (K07678) barA, gacS, varS; two-component system, NarL family, sensor histidine kinase BarA [EC:2.7.13.3]	TRUE	0.727	833	2.72e-267								Histidine kinase-, DNA gyrase B-, and HSP90-like ATPase [PF02518.29]; Protein of unknown function (DUF3365) [PF11845.11]; His Kinase A (phospho-acceptor) domain [PF00512.28]					1
CBAJDB_530_k141_66132_3	CBAJDB_530	CBAJDB_530__k141_66132	5_10_2_1.121	3	2370	3083	1	A	ahat:ADCFC_20690		ahat:ADCFC_20690 ()	TRUE	0.9	443	1.458e-138								Response regulator receiver domain [PF00072.27]; Transcriptional regulatory protein, C terminal [PF00486.31]					0
CBAJDB_530_k141_66132_4	CBAJDB_530	CBAJDB_530__k141_66132	5_10_2_1.121	4	3269	5770	1	A	gpa:GPA_13960		gpa:GPA_13960 ()	TRUE	0.572	913	8.471e-290								Molybdopterin oxidoreductase [PF00384.25]; Molydopterin dinucleotide binding domain [PF01568.24]; Molybdopterin oxidoreductase Fe4S4 domain [PF04879.19]					0
CBAJDB_530_k141_66132_5	CBAJDB_530	CBAJDB_530__k141_66132	5_10_2_1.121	5	5783	6052	1	C	egd:GS424_017510	K00184	egd:GS424_017510 (K00184) dmsB; dimethyl sulfoxide reductase iron-sulfur subunit	FALSE	0.684	109	1.374e-25													1
CBAJDB_530_k141_66132_6	CBAJDB_530	CBAJDB_530__k141_66132	5_10_2_1.121	6	6004	6402	1	C	ele:Elen_3050		ele:Elen_3050 ()	FALSE	0.835	228	4.918e-66								4Fe-4S dicluster domain [PF13247.9]; 4Fe-4S dicluster domain [PF14697.9]; 4Fe-4S dicluster domain [PF12838.10]					0
CBAJDB_530_k141_66132_7	CBAJDB_530	CBAJDB_530__k141_66132	5_10_2_1.121	7	6461	7162	1	C	gpa:GPA_13980		gpa:GPA_13980 ()	FALSE	0.42	162	2.634e-41								Nitrate reductase delta subunit [PF02613.18]					0
CBAJDB_530_k141_66132_8	CBAJDB_530	CBAJDB_530__k141_66132	5_10_2_1.121	8	7177	7917	1	A	aeq:AEQU_1792		aeq:AEQU_1792 ()	TRUE	0.784	355	1.014e-107													0
CBAJDB_530_k141_66132_9	CBAJDB_530	CBAJDB_530__k141_66132	5_10_2_1.121	9	8315	8533	1	E																				0
CBAJDB_530_k141_66132_10	CBAJDB_530	CBAJDB_530__k141_66132	5_10_2_1.121	10	8584	9039	-1	C	ahat:ADCFC_11690		ahat:ADCFC_11690 ()	FALSE	0.749	229	6.391e-66													0
CBAJDB_530_k141_66132_11	CBAJDB_530	CBAJDB_530__k141_66132	5_10_2_1.121	11	9041	9499	-1	C	ahat:ADCFC_11680		ahat:ADCFC_11680 ()	FALSE	0.857	272	5.573e-81								Protein of unknown function (DUF3990) [PF13151.9]					0
CBAJDB_530_k141_66132_12	CBAJDB_530	CBAJDB_530__k141_66132	5_10_2_1.121	12	9809	10624	1	C	ahat:ADCFC_04170		ahat:ADCFC_04170 ()	FALSE	0.494	259	2.603e-74								PD-(D/E)XK nuclease family transposase [PF12784.10]					0
CBAJDB_530_k141_66132_13	CBAJDB_530	CBAJDB_530__k141_66132	5_10_2_1.121	13	10725	12056	-1	A	aeq:AEQU_0112		aeq:AEQU_0112 ()	TRUE	0.848	738	1.191e-236								Sodium:dicarboxylate symporter family [PF00375.21]					0
CBAJDB_530_k141_66132_14	CBAJDB_530	CBAJDB_530__k141_66132	5_10_2_1.121	14	12061	12366	-1	E																				0
CBAJDB_530_k141_66132_15	CBAJDB_530	CBAJDB_530__k141_66132	5_10_2_1.121	15	14522	15292	1	C	rim:ROI_25440		rim:ROI_25440 ()	FALSE	0.399	141	9.172e-34								BspA type Leucine rich repeat region (6 copies) [PF13306.9]; Leucine rich repeat [PF13855.9]					0
CBAJDB_530_k141_66132_16	CBAJDB_530	CBAJDB_530__k141_66132	5_10_2_1.121	16	15575	16984	1	A	ahat:ADCFC_02750	K01439	ahat:ADCFC_02750 (K01439) dapE; succinyl-diaminopimelate desuccinylase [EC:3.5.1.18]	TRUE	0.905	885	2.786e-287	MER0497518	M20A	MER0497518 - subfamily M20A unassigned peptidases (Adlercreutzia equolifaciens) [M20.UPA]#M20A#{peptidase unit: 59-463}~source YP_008663507~	TRUE	0.912	773	1.751e-250	Peptidase family M20/M25/M40 [PF01546.31]					0
CBAJDB_530_k141_66132_17	CBAJDB_530	CBAJDB_530__k141_66132	5_10_2_1.121	17	17183	17896	1	A	aeq:AEQU_0114	K07705	aeq:AEQU_0114 (K07705) lytT, lytR; two-component system, LytTR family, response regulator LytT	TRUE	0.925	461	1.004e-144								Response regulator receiver domain [PF00072.27]; LytTr DNA-binding domain [PF04397.18]					0
CBAJDB_530_k141_66132_18	CBAJDB_530	CBAJDB_530__k141_66132	5_10_2_1.121	18	17934	18053	1	E																				0
CBAJDB_530_k141_66132_19	CBAJDB_530	CBAJDB_530__k141_66132	5_10_2_1.121	19	18063	20303	-1	A	rts:CE91St31_29960		rts:CE91St31_29960 ()	TRUE	0.728	1074	0								NADH:flavin oxidoreductase / NADH oxidase family [PF00724.23]; Pyridine nucleotide-disulphide oxidoreductase [PF07992.17]; FAD dependent oxidoreductase [PF12831.10]; HI0933-like protein [PF03486.17]; NAD(P)-binding Rossmann-like domain [PF13450.9]; FAD binding domain [PF00890.27]; Pyridine nucleotide-disulphide oxidoreductase [PF00070.30]; Glucose inhibited division protein A [PF01134.25]; FAD binding domain [PF01494.22]					0
CBAJDB_530_k141_66132_20	CBAJDB_530	CBAJDB_530__k141_66132	5_10_2_1.121	20	20440	21417	1	C	rts:CE91St31_29970		rts:CE91St31_29970 ()	FALSE	0.545	307	1.023e-89								Bacterial regulatory helix-turn-helix protein, lysR family [PF00126.30]					0
CBAJDB_530_k141_66132_21	CBAJDB_530	CBAJDB_530__k141_66132	5_10_2_1.121	21	21643	23544	1	A	ahat:ADCFC_02770	K01810	ahat:ADCFC_02770 (K01810) GPI, pgi; glucose-6-phosphate isomerase [EC:5.3.1.9]	TRUE	0.839	1098	0								Phosphoglucose isomerase [PF00342.22]					0
CBAJDB_530_k141_66132_22	CBAJDB_530	CBAJDB_530__k141_66132	5_10_2_1.121	22	23922	26498	1	A	aeq:AEQU_0116	K04656	aeq:AEQU_0116 (K04656) hypF; hydrogenase maturation protein HypF	TRUE	0.829	1467	0								HypF Kae1-like domain [PF17788.4]; Telomere recombination [PF01300.21]; Acylphosphatase [PF00708.21]; HypF finger [PF07503.15]					0
CBAJDB_530_k141_66132_23	CBAJDB_530	CBAJDB_530__k141_66132	5_10_2_1.121	23	26581	26829	1	C	aeq:AEQU_0117	K04653	aeq:AEQU_0117 (K04653) hypC; hydrogenase expression/formation protein HypC	FALSE	0.856	148	3.264e-39								HupF/HypC family [PF01455.21]					0
CBAJDB_530_k141_66132_24	CBAJDB_530	CBAJDB_530__k141_66132	5_10_2_1.121	24	27150	28241	1	A	ahat:ADCFC_02800	K04654	ahat:ADCFC_02800 (K04654) hypD; hydrogenase expression/formation protein HypD	TRUE	0.927	707	1.926e-227								Hydrogenase formation hypA family [PF01924.19]					0
CBAJDB_530_k141_66132_25	CBAJDB_530	CBAJDB_530__k141_66132	5_10_2_1.121	25	28407	29705	1	A	ahat:ADCFC_01100	K07133,K07133	ahat:ADCFC_01100 (K07133) K07133; uncharacterized protein	TRUE	0.834	745	3.419e-239								Domain of unknown function (DUF4143) [PF13635.9]					0
CBAJDB_530_k141_66132_26	CBAJDB_530	CBAJDB_530__k141_66132	5_10_2_1.121	26	29711	30001	1	C	ahat:ADCFC_02810	K07461,K07461	ahat:ADCFC_02810 (K07461) K07461; putative endonuclease	FALSE	0.875	171	3.691e-47								GIY-YIG catalytic domain [PF01541.27]					0
CBAJDB_530_k141_66132_27	CBAJDB_530	CBAJDB_530__k141_66132	5_10_2_1.121	27	30283	30726	-1	C	ahat:ADCFC_02960	K09117,K09117	ahat:ADCFC_02960 (K09117) K09117; uncharacterized protein	FALSE	0.857	261	2.212e-77								Yqey-like protein [PF09424.13]					0
CBAJDB_530_k141_66132_28	CBAJDB_530	CBAJDB_530__k141_66132	5_10_2_1.121	28	30773	32980	-1	A	ahat:ADCFC_02970	K02004	ahat:ADCFC_02970 (K02004) ABC.CD.P; putative ABC transport system permease protein	TRUE	0.762	1142	0								FtsX-like permease family [PF02687.24]					0
CBAJDB_530_k141_66132_29	CBAJDB_530	CBAJDB_530__k141_66132	5_10_2_1.121	29	32970	33977	-1	A	aeq:AEQU_0125	K02003	aeq:AEQU_0125 (K02003) ABC.CD.A; putative ABC transport system ATP-binding protein	TRUE	0.794	556	1.334e-175								ABC transporter [PF00005.30]					0
CBAJDB_530_k141_66132_30	CBAJDB_530	CBAJDB_530__k141_66132	5_10_2_1.121	30	33977	34078	-1	E																				0
CBAJDB_530_k141_66132_31	CBAJDB_530	CBAJDB_530__k141_66132	5_10_2_1.121	31	34391	35485	-1	A	aeq:AEQU_0126		aeq:AEQU_0126 ()	TRUE	0.796	566	1.382e-178								Histidine kinase-, DNA gyrase B-, and HSP90-like ATPase [PF02518.29]					0
CBAJDB_530_k141_66132_32	CBAJDB_530	CBAJDB_530__k141_66132	5_10_2_1.121	32	35482	36156	-1	A	ahat:ADCFC_03000		ahat:ADCFC_03000 ()	TRUE	0.879	411	7.147e-128								Response regulator receiver domain [PF00072.27]; Transcriptional regulatory protein, C terminal [PF00486.31]					0
CBAJDB_530_k141_66132_33	CBAJDB_530	CBAJDB_530__k141_66132	5_10_2_1.121	33	36600	37091	1	C	ahat:ADCFC_03030	K09167,K09167	ahat:ADCFC_03030 (K09167) K09167; uncharacterized protein	FALSE	0.852	289	8.724e-87								Bacterial PH domain [PF03703.17]					0
CBAJDB_530_k141_66132_34	CBAJDB_530	CBAJDB_530__k141_66132	5_10_2_1.121	34	37091	39040	1	A	ahat:ADCFC_03040	K08981,K08981	ahat:ADCFC_03040 (K08981) K08981; putative membrane protein	TRUE	0.609	754	2.438e-238								Bacterial PH domain [PF03703.17]					0
CBAJDB_530_k141_66132_35	CBAJDB_530	CBAJDB_530__k141_66132	5_10_2_1.121	35	39133	39990	1	A	ahat:ADCFC_03050	K03699	ahat:ADCFC_03050 (K03699) tlyC; magnesium and cobalt exporter, CNNM family	TRUE	0.774	450	4.595e-140								Transporter associated domain [PF03471.20]					0
CBAJDB_530_k141_66132_36	CBAJDB_530	CBAJDB_530__k141_66132	5_10_2_1.121	36	40229	41047	1	A	ahat:ADCFC_03060		ahat:ADCFC_03060 ()	TRUE	0.757	420	6.367e-130													0
CBAJDB_530_k141_66132_37	CBAJDB_530	CBAJDB_530__k141_66132	5_10_2_1.121	37	41102	41764	1	A	ahat:ADCFC_03070	K03499	ahat:ADCFC_03070 (K03499) trkA, ktrA, ktrC; trk/ktr system potassium uptake protein	TRUE	0.921	426	5.075e-133								TrkA-N domain [PF02254.21]					0
CBAJDB_530_k141_66132_38	CBAJDB_530	CBAJDB_530__k141_66132	5_10_2_1.121	38	41774	42445	1	A	aeq:AEQU_0135	K03499	aeq:AEQU_0135 (K03499) trkA, ktrA, ktrC; trk/ktr system potassium uptake protein	TRUE	0.863	401	3.398e-124								TrkA-N domain [PF02254.21]					0
CBAJDB_530_k141_66132_39	CBAJDB_530	CBAJDB_530__k141_66132	5_10_2_1.121	39	42445	44274	1	A	aeq:AEQU_0136		aeq:AEQU_0136 ()	TRUE	0.542	642	1.717e-200								Predicted membrane protein (DUF2207) [PF09972.12]					0
CBAJDB_530_k141_66132_40	CBAJDB_530	CBAJDB_530__k141_66132	5_10_2_1.121	40	44324	44851	1	C	aeq:AEQU_0137	K00891	aeq:AEQU_0137 (K00891) aroK, aroL; shikimate kinase [EC:2.7.1.71]	FALSE	0.879	322	8.895e-98								Shikimate kinase [PF01202.25]					0
CBAJDB_530_k141_66132_41	CBAJDB_530	CBAJDB_530__k141_66132	5_10_2_1.121	41	45080	45931	1	C	rim:ROI_10210		rim:ROI_10210 ()	FALSE	0.321	95	8.511e-18													0
CBAJDB_530_k141_66132_42	CBAJDB_530	CBAJDB_530__k141_66132	5_10_2_1.121	42	46297	47820	1	A	aeq:AEQU_0138	K03310	aeq:AEQU_0138 (K03310) TC.AGCS; alanine or glycine:cation symporter, AGCS family	TRUE	0.899	942	4.44e-305								Sodium:alanine symporter family [PF01235.20]					0
CBAJDB_530_k141_66132_43	CBAJDB_530	CBAJDB_530__k141_66132	5_10_2_1.121	43	48005	49633	-1	C	vfa:MM35RIKEN_03610		vfa:MM35RIKEN_03610 ()	FALSE	0.264	67	5.381e-08													0
CBAJDB_530_k141_66132_44	CBAJDB_530	CBAJDB_530__k141_66132	5_10_2_1.121	44	49920	52061	1	A	aeq:AEQU_0687		aeq:AEQU_0687 ()	TRUE	0.49	449	3.329e-132	MER0983555	S08A	MER0983555 - subfamily S8A unassigned peptidases (Enterorhabdus caecimuris) [S08.UPA]#S08A#{peptidase unit: 183-520}~source R9KV76~	TRUE	0.933	663	8.587e-208	Subtilase family [PF00082.25]					0
CBAJDB_530_k141_66132_45	CBAJDB_530	CBAJDB_530__k141_66132	5_10_2_1.121	45	52219	53487	1	A	ahat:ADCFC_03130	K02379	ahat:ADCFC_03130 (K02379) fdhD; FdhD protein	TRUE	0.746	669	2.842e-213								Molybdopterin guanine dinucleotide synthesis protein B [PF03205.17]; MobA-like NTP transferase domain [PF12804.10]					0
CBAJDB_530_k141_66132_46	CBAJDB_530	CBAJDB_530__k141_66132	5_10_2_1.121	46	53506	54669	1	A	ahat:ADCFC_03140		ahat:ADCFC_03140 ()	TRUE	0.782	624	3.096e-198								4Fe-4S dicluster domain [PF12838.10]; 4Fe-4S dicluster domain [PF14697.9]; 4Fe-4S dicluster domain [PF13187.9]; 4Fe-4S dicluster domain [PF13247.9]					0
CBAJDB_530_k141_66132_47	CBAJDB_530	CBAJDB_530__k141_66132	5_10_2_1.121	47	54805	55659	1	A	ahat:ADCFC_03150	K02030	ahat:ADCFC_03150 (K02030) ABC.PA.S; polar amino acid transport system substrate-binding protein	TRUE	0.886	526	3.191e-166								Bacterial extracellular solute-binding proteins, family 3 [PF00497.23]					0
CBAJDB_530_k141_66132_48	CBAJDB_530	CBAJDB_530__k141_66132	5_10_2_1.121	48	55958	56596	1	A	ahat:ADCFC_03160	K02029	ahat:ADCFC_03160 (K02029) ABC.PA.P; polar amino acid transport system permease protein	TRUE	0.876	388	4.9e-120								Binding-protein-dependent transport system inner membrane component [PF00528.25]					0
CBAJDB_530_k141_66132_49	CBAJDB_530	CBAJDB_530__k141_66132	5_10_2_1.121	49	56607	57377	1	A	ahat:ADCFC_03170	K10010	ahat:ADCFC_03170 (K10010) tcyC, yecC; L-cystine transport system ATP-binding protein [EC:7.4.2.1]	TRUE	0.86	456	7.824e-143								ABC transporter [PF00005.30]; RecF/RecN/SMC N terminal domain [PF02463.22]					0
CBAJDB_530_k141_66132_50	CBAJDB_530	CBAJDB_530__k141_66132	5_10_2_1.121	50	57387	58367	1	C	eyy:EGYY_08340		eyy:EGYY_08340 ()	FALSE	0.369	195	2.977e-51								Histidine phosphatase superfamily (branch 1) [PF00300.25]					0
CBAJDB_530_k141_66132_51	CBAJDB_530	CBAJDB_530__k141_66132	5_10_2_1.121	51	58516	60090	1	A	aeq:AEQU_0144	K08372	aeq:AEQU_0144 (K08372) pepD; putative serine protease PepD [EC:3.4.21.-]	TRUE	0.652	679	1.354e-214	MER0497920	S01C	MER0497920 - subfamily S1C unassigned peptidases (Adlercreutzia equolifaciens) [S01.UPC]#S01C#{peptidase unit: 220-497}~source YP_008663538~	TRUE	0.848	490	2.473e-151	Trypsin-like peptidase domain [PF13365.9]; PDZ domain [PF13180.9]; Peptidase family M50 [PF02163.25]; PDZ domain [PF00595.27]; PDZ domain [PF17820.4]					0
CBAJDB_530_k141_66132_52	CBAJDB_530	CBAJDB_530__k141_66132	5_10_2_1.121	52	60287	61003	1	A	ahat:ADCFC_03310	K09903	ahat:ADCFC_03310 (K09903) pyrH; uridylate kinase [EC:2.7.4.22]	TRUE	0.911	455	1.192e-142								Amino acid kinase family [PF00696.31]					0
CBAJDB_530_k141_66132_53	CBAJDB_530	CBAJDB_530__k141_66132	5_10_2_1.121	53	61089	61652	1	C	ahat:ADCFC_03320	K02838	ahat:ADCFC_03320 (K02838) frr, MRRF, RRF; ribosome recycling factor	FALSE	0.875	342	1.611e-104								Ribosome recycling factor [PF01765.22]					0
CBAJDB_530_k141_66132_54	CBAJDB_530	CBAJDB_530__k141_66132	5_10_2_1.121	54	61834	62613	1	A	ahat:ADCFC_03330	K00806	ahat:ADCFC_03330 (K00806) uppS; undecaprenyl diphosphate synthase [EC:2.5.1.31]	TRUE	0.892	483	4.416e-152								Putative undecaprenyl diphosphate synthase [PF01255.22]					0
CBAJDB_530_k141_66132_55	CBAJDB_530	CBAJDB_530__k141_66132	5_10_2_1.121	55	62614	63774	1	A	aeq:AEQU_0154	K00981	aeq:AEQU_0154 (K00981) E2.7.7.41, CDS1, CDS2, cdsA; phosphatidate cytidylyltransferase [EC:2.7.7.41]	TRUE	0.85	591	9.051e-187								Cytidylyltransferase family [PF01148.23]					0
CBAJDB_530_k141_66132_56	CBAJDB_530	CBAJDB_530__k141_66132	5_10_2_1.121	56	63820	65109	1	A	eyy:EGYY_06740	K00099	eyy:EGYY_06740 (K00099) dxr; 1-deoxy-D-xylulose-5-phosphate reductoisomerase [EC:1.1.1.267]	TRUE	0.749	639	1.305e-202								1-deoxy-D-xylulose 5-phosphate reductoisomerase C-terminal domain [PF08436.15]; DXP reductoisomerase C-terminal domain [PF13288.9]; 1-deoxy-D-xylulose 5-phosphate reductoisomerase [PF02670.19]					0
CBAJDB_530_k141_66132_57	CBAJDB_530	CBAJDB_530__k141_66132	5_10_2_1.121	57	65045	68959	-1	A	aeq:AEQU_0156		aeq:AEQU_0156 ()	TRUE	0.591	1463	0								T-Q ester bond containing domain [PF18202.4]; Prealbumin-like fold domain [PF17802.4]					0
CBAJDB_530_k141_66132_58	CBAJDB_530	CBAJDB_530__k141_66132	5_10_2_1.121	58	69467	70579	1	A	ahat:ADCFC_03370	K11749	ahat:ADCFC_03370 (K11749) rseP; regulator of sigma E protease [EC:3.4.24.-]	TRUE	0.845	648	6.472e-207	MER0127622	M50B	MER0127622 - RseP peptidase (Eggerthella lenta) [M50.004]#M50B#{peptidase unit: 7-348}~source GEBA2500557678~	TRUE	0.66	456	1.62e-142						0
CBAJDB_530_k141_66132_59	CBAJDB_530	CBAJDB_530__k141_66132	5_10_2_1.121	59	70823	71959	1	A	aeq:AEQU_0158	K03526	aeq:AEQU_0158 (K03526) gcpE, ispG; (E)-4-hydroxy-3-methylbut-2-enyl-diphosphate synthase [EC:1.17.7.1 1.17.7.3]	TRUE	0.87	637	4.605e-203								GcpE protein [PF04551.17]					0
CBAJDB_530_k141_66132_60	CBAJDB_530	CBAJDB_530__k141_66132	5_10_2_1.121	60	71956	73716	1	A	aeq:AEQU_0159	K01881	aeq:AEQU_0159 (K01881) PARS, proS; prolyl-tRNA synthetase [EC:6.1.1.15]	TRUE	0.866	1054	0								tRNA synthetase class II core domain (G, H, P, S and T) [PF00587.28]; Aminoacyl-tRNA editing domain [PF04073.18]; Anticodon binding domain [PF03129.23]; Histidyl-tRNA synthetase [PF13393.9]					0
CBAJDB_530_k141_66132_61	CBAJDB_530	CBAJDB_530__k141_66132	5_10_2_1.121	61	74059	74673	1	C	aeq:AEQU_0160		aeq:AEQU_0160 ()	FALSE	0.697	287	5.284e-85								Helix-turn-helix domain [PF12844.10]; Helix-turn-helix [PF01381.25]; Helix-turn-helix domain [PF13560.9]; Antitoxin component of bacterial toxin-antitoxin system, MqsA [PF15731.8]					0
CBAJDB_530_k141_66132_62	CBAJDB_530	CBAJDB_530__k141_66132	5_10_2_1.121	62	74965	75462	1	C	aeq:AEQU_0161		aeq:AEQU_0161 ()	FALSE	0.685	229	8.887e-66								Poly(hydroxyalcanoate) granule associated protein (phasin) [PF05597.14]					0
CBAJDB_530_k141_66132_63	CBAJDB_530	CBAJDB_530__k141_66132	5_10_2_1.121	63	75643	77409	-1	A	eyy:EGYY_22000		eyy:EGYY_22000 ()	TRUE	0.896	1099	0								FAD binding domain [PF00890.27]					0
CBAJDB_530_k141_66132_64	CBAJDB_530	CBAJDB_530__k141_66132	5_10_2_1.121	64	77691	79280	1	A	eyy:EGYY_21990		eyy:EGYY_21990 ()	TRUE	0.591	584	6.776e-182								Bacterial regulatory proteins, luxR family [PF00196.22]					0
CBAJDB_530_k141_66132_65	CBAJDB_530	CBAJDB_530__k141_66132	5_10_2_1.121	65	79447	80199	1	A	ahat:ADCFC_03420	K03218	ahat:ADCFC_03420 (K03218) rlmB; 23S rRNA (guanosine2251-2'-O)-methyltransferase [EC:2.1.1.185]	TRUE	0.869	451	4.885e-141								SpoU rRNA Methylase family [PF00588.22]; RNA 2'-O ribose methyltransferase substrate binding [PF08032.15]					0
CBAJDB_530_k141_66132_66	CBAJDB_530	CBAJDB_530__k141_66132	5_10_2_1.121	66	80215	80757	1	C	ahat:ADCFC_03430	K06962,K06962	ahat:ADCFC_03430 (K06962) K06962; uncharacterized protein	FALSE	0.898	335	2.471e-102								YacP-like NYN domain [PF05991.14]					0
CBAJDB_530_k141_66132_67	CBAJDB_530	CBAJDB_530__k141_66132	5_10_2_1.121	67	80962	81945	1	A	ahat:ADCFC_03440		ahat:ADCFC_03440 ()	TRUE	0.625	395	4.102e-120								Helix-turn-helix domain [PF12844.10]; Helix-turn-helix [PF01381.25]; Helix-turn-helix domain [PF13560.9]; Bacteriophage CI repressor helix-turn-helix domain [PF07022.16]; Antitoxin component of bacterial toxin-antitoxin system, MqsA [PF15731.8]; BetR domain [PF08667.13]					0
CBAJDB_530_k141_66132_68	CBAJDB_530	CBAJDB_530__k141_66132	5_10_2_1.121	68	82323	83246	1	C	aeq:AEQU_0167		aeq:AEQU_0167 ()	FALSE	0.541	315	6.669e-93								Helix-turn-helix domain [PF12844.10]; Helix-turn-helix [PF01381.25]; Helix-turn-helix domain [PF13560.9]; Cro/C1-type HTH DNA-binding domain [PF13443.9]					0
CBAJDB_530_k141_66132_69	CBAJDB_530	CBAJDB_530__k141_66132	5_10_2_1.121	69	83243	84175	1	C	aeq:AEQU_0168		aeq:AEQU_0168 ()	FALSE	0.454	271	1.406e-77													0
CBAJDB_530_k141_66132_70	CBAJDB_530	CBAJDB_530__k141_66132	5_10_2_1.121	70	84431	85843	-1	A	aeq:AEQU_0169		aeq:AEQU_0169 ()	TRUE	0.694	677	4.484e-215	MER0497921	S01C	MER0497921 - subfamily S1C unassigned peptidases (Adlercreutzia equolifaciens) [S01.UPC]#S01C#{peptidase unit: 134-403}~source S6BWX7~	TRUE	0.833	466	5.692e-144	Trypsin-like peptidase domain [PF13365.9]; PDZ domain [PF13180.9]; Peptidase family M50 [PF02163.25]; PDZ domain [PF00595.27]; PDZ domain [PF17820.4]					0
CBAJDB_530_k141_66132_71	CBAJDB_530	CBAJDB_530__k141_66132	5_10_2_1.121	71	86126	87772	-1	A	aeq:AEQU_0170		aeq:AEQU_0170 ()	TRUE	0.615	639	2.286e-200								Bacterial regulatory proteins, luxR family [PF00196.22]					0
CBAJDB_530_k141_66132_72	CBAJDB_530	CBAJDB_530__k141_66132	5_10_2_1.121	72	87927	88556	1	C	aeq:AEQU_0171		aeq:AEQU_0171 ()	FALSE	0.549	217	7.952e-61													0
CBAJDB_530_k141_66132_73	CBAJDB_530	CBAJDB_530__k141_66132	5_10_2_1.121	73	88594	90798	1	A	ahat:ADCFC_03680	K08352	ahat:ADCFC_03680 (K08352) phsA, psrA; thiosulfate reductase / polysulfide reductase chain A [EC:1.8.5.5]	TRUE	0.889	1350	0								Molybdopterin oxidoreductase [PF00384.25]; Molydopterin dinucleotide binding domain [PF01568.24]; Molybdopterin oxidoreductase Fe4S4 domain [PF04879.19]					0
CBAJDB_530_k141_66132_74	CBAJDB_530	CBAJDB_530__k141_66132	5_10_2_1.121	74	90798	91334	1	A	ahat:ADCFC_03690		ahat:ADCFC_03690 ()	TRUE	0.97	366	6.317e-113								4Fe-4S dicluster domain [PF13247.9]; 4Fe-4S dicluster domain [PF12838.10]; 4Fe-4S dicluster domain [PF14697.9]; 4Fe-4S dicluster domain [PF13187.9]; Dihydroprymidine dehydrogenase domain II, 4Fe-4S cluster [PF14691.9]					0
CBAJDB_530_k141_66132_75	CBAJDB_530	CBAJDB_530__k141_66132	5_10_2_1.121	75	91341	92207	1	A	aeq:AEQU_0174	K16294	aeq:AEQU_0174 (K16294) psrC; polysulfide reductase chain C	TRUE	0.869	521	1.231e-164								Polysulphide reductase, NrfD [PF03916.17]					0
CBAJDB_530_k141_66132_76	CBAJDB_530	CBAJDB_530__k141_66132	5_10_2_1.121	76	92332	93855	-1	A	aeq:AEQU_0175		aeq:AEQU_0175 ()	TRUE	0.869	915	8.849e-297								AAA domain (dynein-related subfamily) [PF07728.17]					0
CBAJDB_530_k141_66132_77	CBAJDB_530	CBAJDB_530__k141_66132	5_10_2_1.121	77	93911	95602	-1	A	aeq:AEQU_0176		aeq:AEQU_0176 ()	TRUE	0.865	923	1.52e-291								VWA-like domain (DUF2201) [PF09967.12]; Putative metallopeptidase domain [PF13203.9]					0
CBAJDB_530_k141_66132_78	CBAJDB_530	CBAJDB_530__k141_66132	5_10_2_1.121	78	95639	97984	1	A	aeq:AEQU_0177		aeq:AEQU_0177 ()	TRUE	0.653	1007	2.5e-306													0
CBAJDB_530_k141_66132_79	CBAJDB_530	CBAJDB_530__k141_66132	5_10_2_1.121	79	98329	99861	-1	A	egd:GS424_002035		egd:GS424_002035 ()	TRUE	0.481	434	1.703e-130								Bacterial regulatory proteins, luxR family [PF00196.22]					0
CBAJDB_530_k141_66132_80	CBAJDB_530	CBAJDB_530__k141_66132	5_10_2_1.121	80	100100	101827	1	A	ele:Elen_0363		ele:Elen_0363 ()	TRUE	0.857	991	8.05e-305								FAD binding domain [PF00890.27]; FAD dependent oxidoreductase [PF12831.10]; FAD dependent oxidoreductase [PF01266.27]; FAD binding domain [PF01494.22]					0
CBAJDB_530_k141_66132_81	CBAJDB_530	CBAJDB_530__k141_66132	5_10_2_1.121	81	102133	103401	1	A	ahat:ADCFC_15490		ahat:ADCFC_15490 ()	TRUE	0.644	529	1.253e-164								Voltage gated chloride channel [PF00654.23]					0
CBAJDB_530_k141_66132_82	CBAJDB_530	CBAJDB_530__k141_66132	5_10_2_1.121	82	103503	104132	1	C	ahat:ADCFC_03750		ahat:ADCFC_03750 ()	FALSE	0.626	258	4.733e-75								Acetyltransferase (GNAT) family [PF00583.28]; FR47-like protein [PF08445.13]; Acetyltransferase (GNAT) domain [PF13673.10]; Acetyltransferase (GNAT) domain [PF13508.10]; GNAT acetyltransferase [PF12746.10]; Acetyltransferase (GNAT) domain [PF13420.10]					0
CBAJDB_530_k141_66132_83	CBAJDB_530	CBAJDB_530__k141_66132	5_10_2_1.121	83	104228	104518	1	E																				0
CBAJDB_530_k141_66132_84	CBAJDB_530	CBAJDB_530__k141_66132	5_10_2_1.121	84	104598	105017	1	C	ahat:ADCFC_03840		ahat:ADCFC_03840 ()	FALSE	0.66	182	7.597e-50								Domain of unknown function (DUF4418) [PF14387.9]					0
CBAJDB_530_k141_66132_85	CBAJDB_530	CBAJDB_530__k141_66132	5_10_2_1.121	85	105264	105830	-1	D								MER0938536	M79	MER0938536 - family M79 unassigned peptidases (Enterorhabdus caecimuris) [M79.UPW]#M79#{peptidase unit: 58-162}~source R9KTH8~	FALSE	0.865	191	4.298e-54	Type II CAAX prenyl endopeptidase Rce1-like [PF02517.19]					0
CBAJDB_530_k141_66903_1	CBAJDB_530	CBAJDB_530__k141_66903	5_10_2_1.121	1	1	300	1	C	ahat:ADCFC_23480	K24163	ahat:ADCFC_23480 (K24163) nhaK; monovalent cation/hydrogen antiporter	FALSE	0.837	172	3.112e-47													0
CBAJDB_530_k141_66903_2	CBAJDB_530	CBAJDB_530__k141_66903	5_10_2_1.121	2	297	1580	-1	A	ahat:ADCFC_23470	K08217	ahat:ADCFC_23470 (K08217) mef; MFS transporter, DHA3 family, macrolide efflux protein	TRUE	0.829	699	1.984e-223								Transmembrane secretion effector [PF05977.16]; Major Facilitator Superfamily [PF07690.19]					0
CBAJDB_530_k141_66903_3	CBAJDB_530	CBAJDB_530__k141_66903	5_10_2_1.121	3	1942	2250	1	C	ahat:ADCFC_23460	K03671	ahat:ADCFC_23460 (K03671) trxA; thioredoxin 1	FALSE	0.779	160	4.746e-43								Thioredoxin [PF00085.23]; Phosducin [PF02114.19]; Thioredoxin-like [PF13899.9]; Thioredoxin domain [PF13192.9]; Thioredoxin-like [PF13905.9]					0
CBAJDB_530_k141_66903_4	CBAJDB_530	CBAJDB_530__k141_66903	5_10_2_1.121	4	2366	3832	1	A	aeq:AEQU_2061		aeq:AEQU_2061 ()	TRUE	0.687	670	2.081e-212								Diguanylate cyclase, GGDEF domain [PF00990.24]; PAS fold [PF08447.15]; Cation efflux system protein CusB domain 1 [PF00529.23]					0
CBAJDB_530_k141_66903_5	CBAJDB_530	CBAJDB_530__k141_66903	5_10_2_1.121	5	3840	4424	-1	C	ahat:ADCFC_23430		ahat:ADCFC_23430 ()	FALSE	0.855	344	4.621e-105								Possible lysine decarboxylase [PF03641.17]; SLOG cluster4 family [PF18306.4]					0
CBAJDB_530_k141_66903_6	CBAJDB_530	CBAJDB_530__k141_66903	5_10_2_1.121	6	4703	5725	1	A	aeq:AEQU_2059		aeq:AEQU_2059 ()	TRUE	0.78	543	3.99e-171								VanZ like family [PF04892.15]					0
CBAJDB_530_k141_66903_7	CBAJDB_530	CBAJDB_530__k141_66903	5_10_2_1.121	7	5756	6736	-1	C	aeq:AEQU_2058		aeq:AEQU_2058 ()	FALSE	0.56	344	1.612e-102								Bacterial regulatory proteins, luxR family [PF00196.22]					0
CBAJDB_530_k141_66903_8	CBAJDB_530	CBAJDB_530__k141_66903	5_10_2_1.121	8	7119	8561	1	A	aeq:AEQU_2057	K03758	aeq:AEQU_2057 (K03758) arcD, lysl, lysP; arginine:ornithine antiporter / lysine permease	TRUE	0.869	860	3.588e-278								Amino acid permease [PF13520.9]; Amino acid permease [PF00324.24]					0
CBAJDB_530_k141_66903_9	CBAJDB_530	CBAJDB_530__k141_66903	5_10_2_1.121	9	8706	9827	1	A	ahat:ADCFC_23390		ahat:ADCFC_23390 ()	TRUE	0.941	738	3.468e-238								Aminotransferase class I and II [PF00155.24]; Cys/Met metabolism PLP-dependent enzyme [PF01053.23]; Orn/Lys/Arg decarboxylase, major domain [PF01276.23]					0
CBAJDB_530_k141_66903_10	CBAJDB_530	CBAJDB_530__k141_66903	5_10_2_1.121	10	10314	11720	1	A	aeq:AEQU_2055	K02824	aeq:AEQU_2055 (K02824) uraA, pyrP; uracil permease	TRUE	0.868	844	4.461e-273								Permease family [PF00860.23]					0
CBAJDB_530_k141_66903_11	CBAJDB_530	CBAJDB_530__k141_66903	5_10_2_1.121	11	11907	12272	-1	C	aeq:AEQU_2054		aeq:AEQU_2054 ()	FALSE	0.88	224	9.382e-65								Protein of unknown function, DUF488 [PF04343.16]					0
CBAJDB_530_k141_66903_12	CBAJDB_530	CBAJDB_530__k141_66903	5_10_2_1.121	12	12455	13627	-1	A	aeq:AEQU_2245	K19955	aeq:AEQU_2245 (K19955) adh2; alcohol dehydrogenase [EC:1.1.1.-]	TRUE	0.923	755	1e-243								Iron-containing alcohol dehydrogenase [PF00465.22]; Iron-containing alcohol dehydrogenase [PF13685.9]					0
CBAJDB_530_k141_66903_13	CBAJDB_530	CBAJDB_530__k141_66903	5_10_2_1.121	13	13749	14318	1	A	aeq:AEQU_2053	K01118	aeq:AEQU_2053 (K01118) acpD, azoR; FMN-dependent NADH-azoreductase [EC:1.7.1.17]	TRUE	0.89	352	4.851e-108								Flavodoxin-like fold [PF02525.20]; NADPH-dependent FMN reductase [PF03358.18]					0
CBAJDB_530_k141_66903_14	CBAJDB_530	CBAJDB_530__k141_66903	5_10_2_1.121	14	14384	17038	-1	A	ahat:ADCFC_23230	K03701	ahat:ADCFC_23230 (K03701) uvrA; excinuclease ABC subunit A	TRUE	0.816	1466	0								UvrA DNA-binding domain [PF17755.4]; ABC transporter [PF00005.30]					1
CBAJDB_530_k141_66903_15	CBAJDB_530	CBAJDB_530__k141_66903	5_10_2_1.121	15	17373	17738	-1	C	eyy:EGYY_28400		eyy:EGYY_28400 ()	FALSE	0.46	66	7.001e-10													0
CBAJDB_530_k141_66903_16	CBAJDB_530	CBAJDB_530__k141_66903	5_10_2_1.121	16	17934	20156	1	A	aeq:AEQU_2041		aeq:AEQU_2041 ()	TRUE	0.832	1272	0	MER0127632	C26	MER0127632 - family C26 non-peptidase homologues (Eggerthella lenta) [C26.UNW]#C26#{peptidase unit: 406-744}~source GEBA2500557305~	TRUE	0.574	374	2.146e-108	CobB/CobQ-like glutamine amidotransferase domain [PF07685.17]; MurT ligase C-terminal [PF08353.13]; Mur ligase middle domain [PF08245.15]; Glutamine amidotransferase class-I [PF00117.31]					0
CBAJDB_530_k141_66903_17	CBAJDB_530	CBAJDB_530__k141_66903	5_10_2_1.121	17	20388	22028	1	A	ahat:ADCFC_23210	K01005	ahat:ADCFC_23210 (K01005) tagT_U_V; polyisoprenyl-teichoic acid--peptidoglycan teichoic acid transferase [EC:2.7.8.-]	TRUE	0.728	832	2.63e-267								LytR_cpsA_psr family [PF03816.17]; LytR cell envelope-related transcriptional attenuator [PF13399.9]					0
CBAJDB_530_k141_66903_18	CBAJDB_530	CBAJDB_530__k141_66903	5_10_2_1.121	18	22096	22884	1	A	ahat:ADCFC_23200	K01142	ahat:ADCFC_23200 (K01142) E3.1.11.2, xthA; exodeoxyribonuclease III [EC:3.1.11.2]	TRUE	0.977	540	1.342e-171								Endonuclease/Exonuclease/phosphatase family [PF03372.26]; Endonuclease-reverse transcriptase [PF14529.9]					0
CBAJDB_530_k141_66903_19	CBAJDB_530	CBAJDB_530__k141_66903	5_10_2_1.121	19	23008	23481	1	C	aeq:AEQU_2037	K00783	aeq:AEQU_2037 (K00783) rlmH; 23S rRNA (pseudouridine1915-N3)-methyltransferase [EC:2.1.1.177]	FALSE	0.859	282	3.622e-84								Predicted SPOUT methyltransferase [PF02590.20]					0
CBAJDB_530_k141_66903_20	CBAJDB_530	CBAJDB_530__k141_66903	5_10_2_1.121	20	23678	24157	-1	C	aeq:AEQU_2032	K03282	aeq:AEQU_2032 (K03282) mscL; large conductance mechanosensitive channel	FALSE	0.903	302	4.068e-91								Large-conductance mechanosensitive channel, MscL [PF01741.21]					0
CBAJDB_530_k141_66903_21	CBAJDB_530	CBAJDB_530__k141_66903	5_10_2_1.121	21	24273	24833	1	A	ahat:ADCFC_23130	K01495	ahat:ADCFC_23130 (K01495) GCH1, folE; GTP cyclohydrolase IA [EC:3.5.4.16]	TRUE	0.939	368	1.016e-113								GTP cyclohydrolase I [PF01227.25]					0
CBAJDB_530_k141_66903_22	CBAJDB_530	CBAJDB_530__k141_66903	5_10_2_1.121	22	25007	25282	1	C	ahat:ADCFC_23120	K07166,K07166	ahat:ADCFC_23120 (K07166) K07166; ACT domain-containing protein	FALSE	0.826	157	2.553e-42								ACT domain [PF13740.9]; ACT domain [PF01842.28]					0
CBAJDB_530_k141_66903_23	CBAJDB_530	CBAJDB_530__k141_66903	5_10_2_1.121	23	25356	25742	-1	C	shi:Shel_02250		shi:Shel_02250 ()	FALSE	0.847	183	1.771e-50								HxlR-like helix-turn-helix [PF01638.20]; Winged helix DNA-binding domain [PF13463.9]; Winged helix DNA-binding domain [PF13601.9]					0
CBAJDB_530_k141_66903_24	CBAJDB_530	CBAJDB_530__k141_66903	5_10_2_1.121	24	25859	26419	1	C	shi:Shel_25740		shi:Shel_25740 ()	FALSE	0.745	280	4.948e-83								Flavin reductase like domain [PF01613.21]					0
CBAJDB_530_k141_66903_25	CBAJDB_530	CBAJDB_530__k141_66903	5_10_2_1.121	25	26825	28258	-1	A	ahat:ADCFC_23090		ahat:ADCFC_23090 ()	TRUE	0.572	516	2.996e-159								Bacterial regulatory proteins, luxR family [PF00196.22]					0
CBAJDB_530_k141_66903_26	CBAJDB_530	CBAJDB_530__k141_66903	5_10_2_1.121	26	28496	30121	1	A	ahat:ADCFC_23080		ahat:ADCFC_23080 ()	TRUE	0.784	865	1.309e-278								Oxidoreductase molybdopterin binding domain [PF00174.22]; Mo-co oxidoreductase dimerisation domain [PF03404.19]; Cytochrome c7 and related cytochrome c [PF14522.9]					3
CBAJDB_530_k141_66903_27	CBAJDB_530	CBAJDB_530__k141_66903	5_10_2_1.121	27	30136	30621	1	C	ahat:ADCFC_23070		ahat:ADCFC_23070 ()	FALSE	0.537	167	2.389e-44													0
CBAJDB_530_k141_66903_28	CBAJDB_530	CBAJDB_530__k141_66903	5_10_2_1.121	28	30746	31354	1	C	aeq:AEQU_1491		aeq:AEQU_1491 ()	FALSE	0.726	274	8.467e-81								Mo-co oxidoreductase dimerisation domain [PF03404.19]					0
CBAJDB_530_k141_66903_29	CBAJDB_530	CBAJDB_530__k141_66903	5_10_2_1.121	29	31444	32775	1	A	ahat:ADCFC_23030	K02552	ahat:ADCFC_23030 (K02552) menF; menaquinone-specific isochorismate synthase [EC:5.4.4.2]	TRUE	0.798	702	4.512e-224	MER0491788	C26	MER0491788 - family C26 unassigned peptidases (Halogranum salarium) [C26.UPW]#C26#{peptidase unit: 360-446}~source WP_009374489~	FALSE	0.469	73	4.892e-12	chorismate binding enzyme [PF00425.21]					0
CBAJDB_530_k141_66903_30	CBAJDB_530	CBAJDB_530__k141_66903	5_10_2_1.121	30	32963	35116	1	A	aeq:AEQU_2028	K02551	aeq:AEQU_2028 (K02551) menD; 2-succinyl-5-enolpyruvyl-6-hydroxy-3-cyclohexene-1-carboxylate synthase [EC:2.2.1.9]	TRUE	0.612	878	6.533e-280								Thiamine pyrophosphate enzyme, N-terminal TPP binding domain [PF02776.21]; Middle domain of thiamine pyrophosphate [PF16582.8]; Thiamine pyrophosphate enzyme, C-terminal TPP binding domain [PF02775.24]					0
CBAJDB_530_k141_66903_31	CBAJDB_530	CBAJDB_530__k141_66903	5_10_2_1.121	31	35126	36217	1	C	aeq:AEQU_2027	K08680	aeq:AEQU_2027 (K08680) menH; 2-succinyl-6-hydroxy-2,4-cyclohexadiene-1-carboxylate synthase [EC:4.2.99.20]	FALSE	0.535	317	1.348e-92	MER0127633	S33	MER0127633 - family S33 unassigned peptidases (Eggerthella lenta) [S33.UPW]#S33#{peptidase unit: 37-299}~source GEBA2500557279~	FALSE	0.34	178	7.406e-47	Serine aminopeptidase, S33 [PF12146.11]; Alpha/beta hydrolase family [PF12697.10]; alpha/beta hydrolase fold [PF00561.23]					0
CBAJDB_530_k141_66903_32	CBAJDB_530	CBAJDB_530__k141_66903	5_10_2_1.121	32	36474	36752	1	C	aeq:AEQU_2026		aeq:AEQU_2026 ()	FALSE	0.757	127	7.477e-32													0
CBAJDB_530_k141_66903_33	CBAJDB_530	CBAJDB_530__k141_66903	5_10_2_1.121	33	36940	38520	1	A	aeq:AEQU_2025	K03307	aeq:AEQU_2025 (K03307) TC.SSS; solute:Na+ symporter, SSS family	TRUE	0.877	958	2.628e-304								Sodium:solute symporter family [PF00474.20]					0
CBAJDB_530_k141_66903_34	CBAJDB_530	CBAJDB_530__k141_66903	5_10_2_1.121	34	38827	40308	-1	A	egd:GS424_001620		egd:GS424_001620 ()	TRUE	0.568	520	3.447e-160								4Fe-4S dicluster domain [PF14697.9]; 4Fe-4S dicluster domain [PF13187.9]; 4Fe-4S dicluster domain [PF12838.10]; 4Fe-4S dicluster domain [PF13247.9]; 4Fe-4S dicluster domain [PF13183.9]					0
CBAJDB_530_k141_66903_35	CBAJDB_530	CBAJDB_530__k141_66903	5_10_2_1.121	35	40491	41054	-1	C	egd:GS424_001625		egd:GS424_001625 ()	FALSE	0.512	162	4.312e-42								Transcriptional regulator C-terminal region [PF14278.9]					0
CBAJDB_530_k141_66903_36	CBAJDB_530	CBAJDB_530__k141_66903	5_10_2_1.121	36	41255	41620	1	C	egd:GS424_001615	K04651	egd:GS424_001615 (K04651) hypA, hybF; hydrogenase nickel incorporation protein HypA/HybF	FALSE	0.641	153	3.434e-40								Hydrogenase/urease nickel incorporation, metallochaperone, hypA [PF01155.22]					0
CBAJDB_530_k141_66903_37	CBAJDB_530	CBAJDB_530__k141_66903	5_10_2_1.121	37	41781	43430	1	A	aeq:AEQU_2024	K18218	aeq:AEQU_2024 (K18218) tet35; tetracycline resistance efflux pump	TRUE	0.891	1014	0								Na+/H+ antiporter family [PF03553.17]					0
CBAJDB_530_k141_66903_38	CBAJDB_530	CBAJDB_530__k141_66903	5_10_2_1.121	38	43634	44119	-1	C	ahat:ADCFC_22970		ahat:ADCFC_22970 ()	FALSE	0.862	290	5.789e-87								Iron-dependent Transcriptional regulator [PF02082.23]					0
CBAJDB_530_k141_66903_39	CBAJDB_530	CBAJDB_530__k141_66903	5_10_2_1.121	39	44457	45827	-1	A	ahat:ADCFC_22960		ahat:ADCFC_22960 ()	TRUE	0.785	733	9.382e-235								Natural resistance-associated macrophage protein [PF01566.21]					0
CBAJDB_530_k141_66903_40	CBAJDB_530	CBAJDB_530__k141_66903	5_10_2_1.121	40	45846	47213	-1	A	aeq:AEQU_2021		aeq:AEQU_2021 ()	TRUE	0.907	863	9.139e-280								MgtE intracellular N domain [PF03448.20]; CBS domain [PF00571.31]					0
CBAJDB_530_k141_66903_41	CBAJDB_530	CBAJDB_530__k141_66903	5_10_2_1.121	41	47713	49140	1	A	aeq:AEQU_2020	K01647	aeq:AEQU_2020 (K01647) CS, gltA; citrate synthase [EC:2.3.3.1]	TRUE	0.897	889	2.159e-288								Citrate synthase, C-terminal domain [PF00285.24]					0
CBAJDB_530_k141_66903_42	CBAJDB_530	CBAJDB_530__k141_66903	5_10_2_1.121	42	49764	51248	-1	A	egd:GS424_002785		egd:GS424_002785 ()	TRUE	0.503	447	4.07e-135								Bacterial regulatory proteins, luxR family [PF00196.22]					0
CBAJDB_530_k141_66903_43	CBAJDB_530	CBAJDB_530__k141_66903	5_10_2_1.121	43	51469	53091	1	A	eyy:EGYY_22790	K00244	eyy:EGYY_22790 (K00244) frdA; fumarate reductase flavoprotein subunit [EC:1.3.5.4]	TRUE	0.743	816	8.056e-262								FAD binding domain [PF00890.27]; HI0933-like protein [PF03486.17]; FAD dependent oxidoreductase [PF01266.27]; Lycopene cyclase protein [PF05834.15]; FAD dependent oxidoreductase [PF12831.10]; FAD binding domain [PF01494.22]; Pyridine nucleotide-disulphide oxidoreductase [PF07992.17]					0
CBAJDB_530_k141_66903_44	CBAJDB_530	CBAJDB_530__k141_66903	5_10_2_1.121	44	53214	53762	1	C	ahat:ADCFC_22930	K11991	ahat:ADCFC_22930 (K11991) tadA; tRNA(adenine34) deaminase [EC:3.5.4.33]	FALSE	0.842	303	3.401e-91								MafB19-like deaminase [PF14437.9]; Cytidine and deoxycytidylate deaminase zinc-binding region [PF00383.26]					0
CBAJDB_530_k141_66903_45	CBAJDB_530	CBAJDB_530__k141_66903	5_10_2_1.121	45	53759	54826	1	A	ahat:ADCFC_22910	K00919	ahat:ADCFC_22910 (K00919) ispE; 4-diphosphocytidyl-2-C-methyl-D-erythritol kinase [EC:2.7.1.148]	TRUE	0.669	473	9e-147													0
CBAJDB_530_k141_66903_46	CBAJDB_530	CBAJDB_530__k141_66903	5_10_2_1.121	46	54826	55194	1	C	ahat:ADCFC_22900		ahat:ADCFC_22900 ()	FALSE	0.729	179	3.151e-49													0
CBAJDB_530_k141_66903_47	CBAJDB_530	CBAJDB_530__k141_66903	5_10_2_1.121	47	55370	56851	1	C	rob:CK5_00940		rob:CK5_00940 ()	FALSE	0.397	168	4.053e-40								Choline-binding repeat [PF19127.3]					0
CBAJDB_530_k141_66903_48	CBAJDB_530	CBAJDB_530__k141_66903	5_10_2_1.121	48	57342	58691	1	A	aeq:AEQU_2016	K01756	aeq:AEQU_2016 (K01756) purB, ADSL; adenylosuccinate lyase [EC:4.3.2.2]	TRUE	0.944	891	1.341e-289								Lyase [PF00206.23]; Adenylosuccinate lyase C-terminus [PF10397.12]					0
CBAJDB_530_k141_66903_49	CBAJDB_530	CBAJDB_530__k141_66903	5_10_2_1.121	49	58719	59510	-1	C	ahat:ADCFC_22860		ahat:ADCFC_22860 ()	FALSE	0.65	327	1.111e-97								Redoxin [PF08534.13]; AhpC/TSA family [PF00578.24]; Thioredoxin-like [PF13905.9]; Thioredoxin [PF00085.23]; SpoIIIAH-like protein [PF12685.10]; Iodothyronine deiodinase [PF00837.20]; SCO1/SenC [PF02630.17]; Thioredoxin-like [PF13899.9]; Thioredoxin-like domain [PF13098.9]					0
CBAJDB_530_k141_66903_50	CBAJDB_530	CBAJDB_530__k141_66903	5_10_2_1.121	50	59540	60202	-1	A	ahat:ADCFC_22850	K06196	ahat:ADCFC_22850 (K06196) ccdA; cytochrome c-type biogenesis protein	TRUE	0.891	410	1.526e-127								Cytochrome C biogenesis protein transmembrane region [PF02683.18]					0
CBAJDB_530_k141_66903_51	CBAJDB_530	CBAJDB_530__k141_66903	5_10_2_1.121	51	60376	61869	-1	C	rob:CK5_10120		rob:CK5_10120 ()	FALSE	0.361	136	1.207e-29								Choline-binding repeat [PF19127.3]					0
CBAJDB_530_k141_66903_52	CBAJDB_530	CBAJDB_530__k141_66903	5_10_2_1.121	52	62318	63523	-1	A	ahat:ADCFC_21470	K10536	ahat:ADCFC_21470 (K10536) aguA; agmatine deiminase [EC:3.5.3.12]	TRUE	0.989	839	1.196e-272								Porphyromonas-type peptidyl-arginine deiminase [PF04371.18]					0
CBAJDB_530_k141_66903_53	CBAJDB_530	CBAJDB_530__k141_66903	5_10_2_1.121	53	63657	65174	-1	A	ahat:ADCFC_21480	K20265	ahat:ADCFC_21480 (K20265) gadC; glutamate:GABA antiporter	TRUE	0.893	941	1.042e-291	MER0093527	M03X	MER0093527 - family M3 unassigned peptidases (Enterobacter sp. 638) [M03.UPW]#M03X#{peptidase unit: 1-680}~source A4W5N6~	FALSE	0.24	71	2.641e-11	Amino acid permease [PF13520.9]; Amino acid permease [PF00324.24]					0
CBAJDB_530_k141_66903_54	CBAJDB_530	CBAJDB_530__k141_66903	5_10_2_1.121	54	65238	66308	-1	A	ahat:ADCFC_21490	K13252	ahat:ADCFC_21490 (K13252) ptcA; putrescine carbamoyltransferase [EC:2.1.3.6]	TRUE	0.939	703	2.369e-226								Aspartate/ornithine carbamoyltransferase, carbamoyl-P binding domain [PF02729.24]; Aspartate/ornithine carbamoyltransferase, Asp/Orn binding domain [PF00185.27]					0
CBAJDB_530_k141_66903_55	CBAJDB_530	CBAJDB_530__k141_66903	5_10_2_1.121	55	66688	67656	1	A	ahat:ADCFC_21500		ahat:ADCFC_21500 ()	TRUE	0.877	588	3.232e-187								Bacterial regulatory proteins, luxR family [PF00196.22]					0
CBAJDB_530_k141_66903_56	CBAJDB_530	CBAJDB_530__k141_66903	5_10_2_1.121	56	67721	68635	-1	A	ahat:ADCFC_21510		ahat:ADCFC_21510 ()	TRUE	0.818	513	1.405e-161								Bacterial regulatory proteins, luxR family [PF00196.22]					0
CBAJDB_530_k141_66903_57	CBAJDB_530	CBAJDB_530__k141_66903	5_10_2_1.121	57	68879	70684	1	A	ahat:ADCFC_21520		ahat:ADCFC_21520 ()	TRUE	0.868	1084	0	MER0151661	M38	MER0151661 - family M38 non-peptidase homologues (Bacillus cereus) [M38.UNW]#M38#{peptidase unit: 162-540}~source ACK87434~	FALSE	0.365	233	1.25e-62	Amidohydrolase family [PF07969.14]; Amidohydrolase family [PF01979.23]					0
CBAJDB_530_k141_66903_58	CBAJDB_530	CBAJDB_530__k141_66903	5_10_2_1.121	58	71137	71427	-1	C	ahat:ADCFC_21460		ahat:ADCFC_21460 ()	FALSE	0.844	166	2.253e-45													0
CBAJDB_530_k141_70923_1	CBAJDB_530	CBAJDB_530__k141_70923	5_10_2_1.121	1	1	531	1	C	ahat:ADCFC_11090	K02031	ahat:ADCFC_11090 (K02031) ddpD; peptide/nickel transport system ATP-binding protein	FALSE	0.837	251	3.126e-73								ABC transporter [PF00005.30]					0
CBAJDB_530_k141_70923_2	CBAJDB_530	CBAJDB_530__k141_70923	5_10_2_1.121	2	525	1181	1	C	ahat:ADCFC_11100	K02032	ahat:ADCFC_11100 (K02032) ddpF; peptide/nickel transport system ATP-binding protein	FALSE	0.706	280	2.102e-82								ABC transporter [PF00005.30]					0
CBAJDB_530_k141_70923_3	CBAJDB_530	CBAJDB_530__k141_70923	5_10_2_1.121	3	1273	1518	1	C	ahat:ADCFC_11110	K02959	ahat:ADCFC_11110 (K02959) RP-S16, MRPS16, rpsP; small subunit ribosomal protein S16	FALSE	0.859	147	8.03e-39								Ribosomal protein S16 [PF00886.22]					0
CBAJDB_530_k141_70923_4	CBAJDB_530	CBAJDB_530__k141_70923	5_10_2_1.121	4	1523	1777	1	C	aeq:AEQU_1263	K06960,K06960	aeq:AEQU_1263 (K06960) K06960; uncharacterized protein	FALSE	0.774	135	9.035e-35								KH domain [PF13083.9]					0
CBAJDB_530_k141_70923_5	CBAJDB_530	CBAJDB_530__k141_70923	5_10_2_1.121	5	1778	2302	1	C	aeq:AEQU_1262	K02860	aeq:AEQU_1262 (K02860) rimM; 16S rRNA processing protein RimM	FALSE	0.618	213	7.565e-60													0
CBAJDB_530_k141_70923_6	CBAJDB_530	CBAJDB_530__k141_70923	5_10_2_1.121	6	2427	3401	1	A	ahat:ADCFC_11140	K00554	ahat:ADCFC_11140 (K00554) trmD; tRNA (guanine37-N1)-methyltransferase [EC:2.1.1.228]	TRUE	0.73	489	7.709e-153								tRNA (Guanine-1)-methyltransferase [PF01746.24]					0
CBAJDB_530_k141_70923_7	CBAJDB_530	CBAJDB_530__k141_70923	5_10_2_1.121	7	3446	4018	1	C	aeq:AEQU_1260	K03100	aeq:AEQU_1260 (K03100) lepB; signal peptidase I [EC:3.4.21.89]	FALSE	0.786	296	1.441e-88	MER1051974	S26A	MER1051974 - subfamily S26A non-peptidase homologues (Enterorhabdus caecimuris) [S26.UNA]#S26A#{peptidase unit: 35-186}~source R9KYX7~	FALSE	1	327	3.728e-101	Signal peptidase, peptidase S26 [PF10502.12]					0
CBAJDB_530_k141_70923_8	CBAJDB_530	CBAJDB_530__k141_70923	5_10_2_1.121	8	4079	5188	1	A	aeq:AEQU_1259	K01878	aeq:AEQU_1259 (K01878) glyQ; glycyl-tRNA synthetase alpha chain [EC:6.1.1.14]	TRUE	0.915	683	4.124e-219								Glycyl-tRNA synthetase alpha subunit [PF02091.18]					0
CBAJDB_530_k141_70923_9	CBAJDB_530	CBAJDB_530__k141_70923	5_10_2_1.121	9	5190	7277	1	A	ahat:ADCFC_11170	K01879	ahat:ADCFC_11170 (K01879) glyS; glycyl-tRNA synthetase beta chain [EC:6.1.1.14]	TRUE	0.815	1164	0								Glycyl-tRNA synthetase beta subunit [PF02092.20]; DALR anticodon binding domain [PF05746.18]					0
CBAJDB_530_k141_70923_10	CBAJDB_530	CBAJDB_530__k141_70923	5_10_2_1.121	10	7466	8377	1	A	ahat:ADCFC_11180	K09773	ahat:ADCFC_11180 (K09773) ppsR; [pyruvate, water dikinase]-phosphate phosphotransferase / [pyruvate, water dikinase] kinase [EC:2.7.4.28 2.7.11.33]	TRUE	0.795	494	9.307e-155								Kinase/pyrophosphorylase [PF03618.17]					0
CBAJDB_530_k141_70923_11	CBAJDB_530	CBAJDB_530__k141_70923	5_10_2_1.121	11	9092	10126	-1	C	aeq:AEQU_1256		aeq:AEQU_1256 ()	FALSE	0.506	319	9.621e-94								Protein of unknown function (DUF559) [PF04480.15]					0
CBAJDB_530_k141_70923_12	CBAJDB_530	CBAJDB_530__k141_70923	5_10_2_1.121	12	11368	12579	1	A	ahat:ADCFC_11200	K01006	ahat:ADCFC_11200 (K01006) ppdK; pyruvate, orthophosphate dikinase [EC:2.7.9.1]	TRUE	0.916	775	2.639e-250								Pyruvate phosphate dikinase, AMP/ATP-binding domain [PF01326.22]					0
CBAJDB_530_k141_77349_1	CBAJDB_530	CBAJDB_530__k141_77349	5_10_2_1.121	1	1	894	-1	C	cso:CLS_18650		cso:CLS_18650 ()	FALSE	0.317	128	1.188e-28								MobA/MobL family [PF03389.18]					0
CBAJDB_530_k141_77349_2	CBAJDB_530	CBAJDB_530__k141_77349	5_10_2_1.121	2	1173	1526	1	E																				0
CBAJDB_530_k141_77349_3	CBAJDB_530	CBAJDB_530__k141_77349	5_10_2_1.121	3	1510	1683	1	E																				0
CBAJDB_530_k141_77349_4	CBAJDB_530	CBAJDB_530__k141_77349	5_10_2_1.121	4	1718	2068	-1	C	cbac:JI75_04310	K07460	cbac:JI75_04310 (K07460) yraN; putative endonuclease	FALSE	0.389	79	1.74e-14								Uncharacterised protein family UPF0102 [PF02021.20]					0
CBAJDB_530_k141_77349_5	CBAJDB_530	CBAJDB_530__k141_77349	5_10_2_1.121	5	2701	3072	-1	C	jeo:JMA_43560		jeo:JMA_43560 ()	FALSE	0.44	93	1.962e-19													0
CBAJDB_530_k141_77349_6	CBAJDB_530	CBAJDB_530__k141_77349	5_10_2_1.121	6	3558	6044	1	C	nmk:CHR53_27650		nmk:CHR53_27650 ()	FALSE	0.529	89	3.395e-14								Choline-binding repeat [PF19127.3]					0
CBAJDB_530_k141_77349_7	CBAJDB_530	CBAJDB_530__k141_77349	5_10_2_1.121	7	6563	9694	-1	A	shi:Shel_20600		shi:Shel_20600 ()	TRUE	0.338	554	1.483e-163													0
CBAJDB_530_k141_77349_8	CBAJDB_530	CBAJDB_530__k141_77349	5_10_2_1.121	8	10067	11134	1	E																				0
CBAJDB_530_k141_77349_9	CBAJDB_530	CBAJDB_530__k141_77349	5_10_2_1.121	9	11137	12666	-1	A	ccg:CCASEI_09465	K06400	ccg:CCASEI_09465 (K06400) spoIVCA; site-specific DNA recombinase	TRUE	0.518	502	6.539e-154								Resolvase, N terminal domain [PF00239.24]; Recombinase [PF07508.16]					0
CBAJDB_530_k141_77349_10	CBAJDB_530	CBAJDB_530__k141_77349	5_10_2_1.121	10	12810	13886	1	A	ahat:ADCFC_15870		ahat:ADCFC_15870 ()	TRUE	0.702	529	7.517e-166								Uncharacterized protein conserved in bacteria (DUF2263) [PF10021.12]					0
CBAJDB_530_k141_77349_11	CBAJDB_530	CBAJDB_530__k141_77349	5_10_2_1.121	11	13980	14705	1	A	aeq:AEQU_0759	K06864	aeq:AEQU_0759 (K06864) larE; pyridinium-3,5-biscarboxylic acid mononucleotide sulfurtransferase [EC:4.4.1.37]	TRUE	0.776	380	1.028e-116								PP-loop family [PF01171.23]; Queuosine biosynthesis protein QueC [PF06508.16]; tRNA methyl transferase HUP domain [PF03054.19]; NAD synthase [PF02540.20]; Asparagine synthase [PF00733.24]					0
CBAJDB_530_k141_77349_12	CBAJDB_530	CBAJDB_530__k141_77349	5_10_2_1.121	12	14999	15310	1	C	aeq:AEQU_0760	K02435	aeq:AEQU_0760 (K02435) gatC, GATC; aspartyl-tRNA(Asn)/glutamyl-tRNA(Gln) amidotransferase subunit C [EC:6.3.5.6 6.3.5.7]	FALSE	0.904	197	8.446e-56								Glu-tRNAGln amidotransferase C subunit [PF02686.18]					0
CBAJDB_530_k141_77349_13	CBAJDB_530	CBAJDB_530__k141_77349	5_10_2_1.121	13	15310	16803	1	A	aeq:AEQU_0761	K02433	aeq:AEQU_0761 (K02433) gatA, QRSL1; aspartyl-tRNA(Asn)/glutamyl-tRNA(Gln) amidotransferase subunit A [EC:6.3.5.6 6.3.5.7]	TRUE	0.853	879	2.132e-284								Amidase [PF01425.24]					0
CBAJDB_530_k141_77349_14	CBAJDB_530	CBAJDB_530__k141_77349	5_10_2_1.121	14	16804	18384	1	A	aeq:AEQU_0762	K02434	aeq:AEQU_0762 (K02434) gatB, PET112; aspartyl-tRNA(Asn)/glutamyl-tRNA(Gln) amidotransferase subunit B [EC:6.3.5.6 6.3.5.7]	TRUE	0.92	1012	0								GatB/GatE catalytic domain [PF02934.18]; GatB domain [PF02637.21]					0
CBAJDB_530_k141_77349_15	CBAJDB_530	CBAJDB_530__k141_77349	5_10_2_1.121	15	18618	19505	1	C	ahat:ADCFC_04170		ahat:ADCFC_04170 ()	FALSE	0.402	207	1.169e-55								PD-(D/E)XK nuclease family transposase [PF12784.10]					0
CBAJDB_530_k141_77349_16	CBAJDB_530	CBAJDB_530__k141_77349	5_10_2_1.121	16	19623	19934	1	C	aeq:AEQU_0763		aeq:AEQU_0763 ()	FALSE	0.884	188	8.855e-53													0
CBAJDB_530_k141_77349_17	CBAJDB_530	CBAJDB_530__k141_77349	5_10_2_1.121	17	20216	21328	1	A	ahat:ADCFC_15810	K13252	ahat:ADCFC_15810 (K13252) ptcA; putrescine carbamoyltransferase [EC:2.1.3.6]	TRUE	0.922	714	9.187e-230								Aspartate/ornithine carbamoyltransferase, carbamoyl-P binding domain [PF02729.24]; Aspartate/ornithine carbamoyltransferase, Asp/Orn binding domain [PF00185.27]					0
CBAJDB_530_k141_77349_18	CBAJDB_530	CBAJDB_530__k141_77349	5_10_2_1.121	18	21462	22658	1	A	ahat:ADCFC_15800	K10536	ahat:ADCFC_15800 (K10536) aguA; agmatine deiminase [EC:3.5.3.12]	TRUE	0.923	771	6.693e-249								Porphyromonas-type peptidyl-arginine deiminase [PF04371.18]					0
CBAJDB_530_k141_77349_19	CBAJDB_530	CBAJDB_530__k141_77349	5_10_2_1.121	19	22903	23124	1	C	ahat:ADCFC_15790		ahat:ADCFC_15790 ()	FALSE	0.736	110	3.364e-26													0
CBAJDB_530_k141_77349_20	CBAJDB_530	CBAJDB_530__k141_77349	5_10_2_1.121	20	23138	24577	1	A	ahat:ADCFC_15780		ahat:ADCFC_15780 ()	TRUE	0.872	867	1.622e-280								Permease for cytosine/purines, uracil, thiamine, allantoin [PF02133.18]					0
CBAJDB_530_k141_77349_21	CBAJDB_530	CBAJDB_530__k141_77349	5_10_2_1.121	21	24719	24853	1	C	ahat:ADCFC_21410	K00926	ahat:ADCFC_21410 (K00926) arcC; carbamate kinase [EC:2.7.2.2]	FALSE	0.938	91	3.157e-20													0
CBAJDB_530_k141_7799_1	CBAJDB_530	CBAJDB_530__k141_7799	5_10_2_1.121	1	116	544	-1	C	aeq:AEQU_0723		aeq:AEQU_0723 ()	FALSE	0.854	248	8.011e-73													0
CBAJDB_530_k141_7799_2	CBAJDB_530	CBAJDB_530__k141_7799	5_10_2_1.121	2	558	1358	-1	A	aeq:AEQU_0722	K16785	aeq:AEQU_0722 (K16785) ecfT; energy-coupling factor transport system permease protein	TRUE	0.818	449	3.615e-140								Cobalt transport protein [PF02361.19]					0
CBAJDB_530_k141_7799_3	CBAJDB_530	CBAJDB_530__k141_7799	5_10_2_1.121	3	1351	2361	-1	A	ahat:ADCFC_16360	K16787	ahat:ADCFC_16360 (K16787) ecfA2; energy-coupling factor transport system ATP-binding protein [EC:7.-.-.-]	TRUE	0.764	473	7.293e-147								ABC transporter [PF00005.30]					0
CBAJDB_530_k141_7799_4	CBAJDB_530	CBAJDB_530__k141_7799	5_10_2_1.121	4	2337	3296	-1	A	aeq:AEQU_0720	K16786	aeq:AEQU_0720 (K16786) ecfA1; energy-coupling factor transport system ATP-binding protein [EC:7.-.-.-]	TRUE	0.868	497	8.256e-156								ABC transporter [PF00005.30]; RecF/RecN/SMC N terminal domain [PF02463.22]					0
CBAJDB_530_k141_7799_5	CBAJDB_530	CBAJDB_530__k141_7799	5_10_2_1.121	5	3297	3935	-1	C	aeq:AEQU_0719	K23675	aeq:AEQU_0719 (K23675) fmnP, ribU; riboflavin transporter	FALSE	0.785	342	3.767e-104								ECF transporter, substrate-specific component [PF12822.10]					0
CBAJDB_530_k141_7799_6	CBAJDB_530	CBAJDB_530__k141_7799	5_10_2_1.121	6	4433	5281	-1	A	ahat:ADCFC_16400	K25290	ahat:ADCFC_16400 (K25290) fhuA, ftsA, siuA; ferric hydroxamate/heme transport system ATP-binding protein [EC:7.2.2.16]	TRUE	0.723	403	1.045e-123								ABC transporter [PF00005.30]					0
CBAJDB_530_k141_7799_7	CBAJDB_530	CBAJDB_530__k141_7799	5_10_2_1.121	7	5274	6272	-1	A	ahat:ADCFC_16410	K02015	ahat:ADCFC_16410 (K02015) ABC.FEV.P; iron complex transport system permease protein	TRUE	0.78	530	9.055e-167								FecCD transport family [PF01032.21]					0
CBAJDB_530_k141_7799_8	CBAJDB_530	CBAJDB_530__k141_7799	5_10_2_1.121	8	6312	7343	-1	A	ahat:ADCFC_16420	K02016	ahat:ADCFC_16420 (K02016) ABC.FEV.S; iron complex transport system substrate-binding protein	TRUE	0.795	554	9.272e-175								Periplasmic binding protein [PF01497.21]					0
CBAJDB_530_k141_7799_9	CBAJDB_530	CBAJDB_530__k141_7799	5_10_2_1.121	9	7345	8349	-1	A	ahat:ADCFC_16430	K22227	ahat:ADCFC_16430 (K22227) ahbD; AdoMet-dependent heme synthase [EC:1.3.98.6]	TRUE	0.936	649	4.755e-208								Radical SAM superfamily [PF04055.24]; 4Fe-4S single cluster domain [PF13353.9]; 4Fe-4S single cluster domain [PF13394.9]; Iron-sulfur cluster-binding domain [PF13186.9]					0
CBAJDB_530_k141_7799_10	CBAJDB_530	CBAJDB_530__k141_7799	5_10_2_1.121	10	8470	9468	-1	C	aeq:AEQU_0714	K02492	aeq:AEQU_0714 (K02492) hemA; glutamyl-tRNA reductase [EC:1.2.1.70]	FALSE	0.338	199	2.219e-52								Glutamyl-tRNAGlu reductase, N-terminal domain [PF05201.18]					0
CBAJDB_530_k141_7799_11	CBAJDB_530	CBAJDB_530__k141_7799	5_10_2_1.121	11	9473	10306	-1	C	ahat:ADCFC_16450		ahat:ADCFC_16450 ()	FALSE	0.593	320	4.299e-95													0
CBAJDB_530_k141_7799_12	CBAJDB_530	CBAJDB_530__k141_7799	5_10_2_1.121	12	10491	10715	-1	C	ahat:ADCFC_16460		ahat:ADCFC_16460 ()	FALSE	0.84	129	6.382e-33								Bacterial regulatory proteins, luxR family [PF00196.22]					0
CBAJDB_530_k141_7799_13	CBAJDB_530	CBAJDB_530__k141_7799	5_10_2_1.121	13	10742	11065	-1	C	aeq:AEQU_0711		aeq:AEQU_0711 ()	FALSE	0.898	203	8.953e-58													0
CBAJDB_530_k141_7799_14	CBAJDB_530	CBAJDB_530__k141_7799	5_10_2_1.121	14	11101	13791	-1	A	ahat:ADCFC_16480	K12257	ahat:ADCFC_16480 (K12257) secDF; SecD/SecF fusion protein	TRUE	0.807	1487	0								Protein export membrane protein [PF02355.19]					0
CBAJDB_530_k141_7799_15	CBAJDB_530	CBAJDB_530__k141_7799	5_10_2_1.121	15	13937	15391	-1	A	aeq:AEQU_0709		aeq:AEQU_0709 ()	TRUE	0.738	713	4.207e-227								Bacterial regulatory proteins, luxR family [PF00196.22]					0
CBAJDB_530_k141_7799_16	CBAJDB_530	CBAJDB_530__k141_7799	5_10_2_1.121	16	15481	17121	-1	A	ahat:ADCFC_16500	K00244	ahat:ADCFC_16500 (K00244) frdA; fumarate reductase flavoprotein subunit [EC:1.3.5.4]	TRUE	0.892	1010	0								FAD binding domain [PF00890.27]					0
CBAJDB_530_k141_7799_17	CBAJDB_530	CBAJDB_530__k141_7799	5_10_2_1.121	17	17856	19109	1	C	aeq:AEQU_0477		aeq:AEQU_0477 ()	FALSE	0.57	329	1.239e-95								Protein of unknown function (DUF559) [PF04480.15]					0
CBAJDB_530_k141_7799_18	CBAJDB_530	CBAJDB_530__k141_7799	5_10_2_1.121	18	19291	20388	-1	A	aeq:AEQU_0705	K07568	aeq:AEQU_0705 (K07568) queA; S-adenosylmethionine:tRNA ribosyltransferase-isomerase [EC:2.4.99.17]	TRUE	0.873	663	2.375e-212								Queuosine biosynthesis protein [PF02547.18]					0
CBAJDB_530_k141_7799_19	CBAJDB_530	CBAJDB_530__k141_7799	5_10_2_1.121	19	20522	21421	1	C	eyy:EGYY_21370		eyy:EGYY_21370 ()	FALSE	0.595	304	4.331e-89								haloacid dehalogenase-like hydrolase [PF00702.29]					0
CBAJDB_530_k141_7799_20	CBAJDB_530	CBAJDB_530__k141_7799	5_10_2_1.121	20	21425	22570	1	A	aeq:AEQU_0704	K00773	aeq:AEQU_0704 (K00773) tgt; queuine tRNA-ribosyltransferase [EC:2.4.2.29]	TRUE	0.895	713	3.938e-229								Queuine tRNA-ribosyltransferase [PF01702.21]					0
CBAJDB_530_k141_7799_21	CBAJDB_530	CBAJDB_530__k141_7799	5_10_2_1.121	21	22884	23252	1	C	aeq:AEQU_0703		aeq:AEQU_0703 ()	FALSE	0.877	225	3.816e-65													0
CBAJDB_530_k141_7799_22	CBAJDB_530	CBAJDB_530__k141_7799	5_10_2_1.121	22	23365	23670	-1	D															Bacterial SH3 domain [PF08239.14]					0
CBAJDB_530_k141_79121_1	CBAJDB_530	CBAJDB_530__k141_79121	5_10_2_1.121	1	1	873	-1	C	ehl:EHLA_1374		ehl:EHLA_1374 ()	FALSE	0.487	178	5.648e-46								Cysteine-rich secretory protein family [PF00188.29]					0
CBAJDB_530_k141_79121_2	CBAJDB_530	CBAJDB_530__k141_79121	5_10_2_1.121	2	1176	1463	-1	C	ahat:ADCFC_08530	K02892	ahat:ADCFC_08530 (K02892) RP-L23, MRPL23, rplW; large subunit ribosomal protein L23	FALSE	0.885	177	3.06e-49								Ribosomal protein L23 [PF00276.23]					0
CBAJDB_530_k141_79121_3	CBAJDB_530	CBAJDB_530__k141_79121	5_10_2_1.121	3	1463	2089	-1	A	ahat:ADCFC_08520	K02926	ahat:ADCFC_08520 (K02926) RP-L4, MRPL4, rplD; large subunit ribosomal protein L4	TRUE	0.901	393	9.225e-122								Ribosomal protein L4/L1 family [PF00573.25]					0
CBAJDB_530_k141_79121_4	CBAJDB_530	CBAJDB_530__k141_79121	5_10_2_1.121	4	2123	2743	-1	A	ahat:ADCFC_08510	K02906	ahat:ADCFC_08510 (K02906) RP-L3, MRPL3, rplC; large subunit ribosomal protein L3	TRUE	0.96	418	1.437e-130								Ribosomal protein L3 [PF00297.25]					0
CBAJDB_530_k141_79121_5	CBAJDB_530	CBAJDB_530__k141_79121	5_10_2_1.121	5	2757	3065	-1	C	ahat:ADCFC_08500	K02946	ahat:ADCFC_08500 (K02946) RP-S10, MRPS10, rpsJ; small subunit ribosomal protein S10	FALSE	0.974	212	4.883e-61								Ribosomal protein S10p/S20e [PF00338.25]					0
CBAJDB_530_k141_79121_6	CBAJDB_530	CBAJDB_530__k141_79121	5_10_2_1.121	6	3107	5224	-1	A	ahat:ADCFC_08490	K02355	ahat:ADCFC_08490 (K02355) fusA, GFM, EFG; elongation factor G	TRUE	0.946	1401	0								Elongation factor G, domain IV [PF03764.21]; Elongation factor Tu GTP binding domain [PF00009.30]; Elongation Factor G, domain III [PF14492.9]; Elongation factor G C-terminus [PF00679.27]; Elongation factor Tu domain 2 [PF03144.28]					0
CBAJDB_530_k141_79121_7	CBAJDB_530	CBAJDB_530__k141_79121	5_10_2_1.121	7	5240	5710	-1	C	ahat:ADCFC_08480	K02992	ahat:ADCFC_08480 (K02992) RP-S7, MRPS7, rpsG; small subunit ribosomal protein S7	FALSE	0.914	300	1.246e-90								Ribosomal protein S7p/S5e [PF00177.24]					0
CBAJDB_530_k141_79121_8	CBAJDB_530	CBAJDB_530__k141_79121	5_10_2_1.121	8	5794	6165	-1	C	aeq:AEQU_1501	K02950	aeq:AEQU_1501 (K02950) RP-S12, MRPS12, rpsL; small subunit ribosomal protein S12	FALSE	0.951	248	3.223e-73								Ribosomal protein S12/S23 [PF00164.28]; Ribosomal protein S7p/S5e [PF00177.24]					0
CBAJDB_530_k141_79121_9	CBAJDB_530	CBAJDB_530__k141_79121	5_10_2_1.121	9	6452	7678	-1	A	ahat:ADCFC_08410	K01258	ahat:ADCFC_08410 (K01258) pepT; tripeptide aminopeptidase [EC:3.4.11.4]	TRUE	0.804	671	4.282e-214	MER0848732	M20A	MER0848732 - Bsubs1_010100013116 g.p. ({Bacillus subtilis}) (Enterorhabdus caecimuris) [M20.A23]#M20A#{peptidase unit: 6-396}~source R9KW58~	TRUE	0.918	752	2.613e-244	Peptidase family M20/M25/M40 [PF01546.31]; Peptidase dimerisation domain [PF07687.17]					0
CBAJDB_530_k141_79121_10	CBAJDB_530	CBAJDB_530__k141_79121	5_10_2_1.121	10	7884	8852	-1	A	aeq:AEQU_1508	K15986	aeq:AEQU_1508 (K15986) ppaC; manganese-dependent inorganic pyrophosphatase [EC:3.6.1.1]	TRUE	0.873	586	2.933e-186								DHH family [PF01368.23]					0
CBAJDB_530_k141_79121_11	CBAJDB_530	CBAJDB_530__k141_79121	5_10_2_1.121	11	9055	10662	1	A	aeq:AEQU_1509	K01752	aeq:AEQU_1509 (K01752) E4.3.1.17, sdaA, sdaB, tdcG; L-serine dehydratase [EC:4.3.1.17]	TRUE	0.818	903	5.496e-292								Serine dehydratase alpha chain [PF03313.18]; Serine dehydratase beta chain [PF03315.18]; ACT domain [PF01842.28]					0
CBAJDB_530_k141_79121_12	CBAJDB_530	CBAJDB_530__k141_79121	5_10_2_1.121	12	10907	11839	1	C	ciu:G4D55_04935		ciu:G4D55_04935 ()	FALSE	0.314	101	1.622e-19								Listeria-Bacteroides repeat domain (List_Bact_rpt) [PF09479.13]					0
CBAJDB_530_k141_79121_13	CBAJDB_530	CBAJDB_530__k141_79121	5_10_2_1.121	13	11930	12022	1	E																				0
CBAJDB_530_k141_80853_1	CBAJDB_530	CBAJDB_530__k141_80853	5_10_2_1.121	1	3	284	1	C	eyy:EGYY_17730	K03216	eyy:EGYY_17730 (K03216) trmL, cspR; tRNA (cytidine/uridine-2'-O-)-methyltransferase [EC:2.1.1.207]	FALSE	0.716	135	1.397e-34								SpoU rRNA Methylase family [PF00588.22]					0
CBAJDB_530_k141_80853_2	CBAJDB_530	CBAJDB_530__k141_80853	5_10_2_1.121	2	397	2223	1	A	aeq:AEQU_0800	K03316	aeq:AEQU_0800 (K03316) TC.CPA1; monovalent cation:H+ antiporter, CPA1 family	TRUE	0.706	862	1.697e-276								Sodium/hydrogen exchanger family [PF00999.24]					0
CBAJDB_530_k141_80853_3	CBAJDB_530	CBAJDB_530__k141_80853	5_10_2_1.121	3	2345	3025	1	A	aeq:AEQU_0804		aeq:AEQU_0804 ()	TRUE	0.908	430	2.097e-134	MER0893359	M50B	MER0893359 - subfamily M50B non-peptidase homologues (Adlercreutzia equolifaciens) [M50.UNB]#M50B#{peptidase unit: 15-221}~source S6BYU2~	TRUE	0.907	394	7.592e-124						0
CBAJDB_530_k141_80853_4	CBAJDB_530	CBAJDB_530__k141_80853	5_10_2_1.121	4	3042	3836	1	A	aeq:AEQU_0805	K05896	aeq:AEQU_0805 (K05896) scpA; segregation and condensation protein A	TRUE	0.832	453	1.41e-141								Segregation and condensation protein ScpA [PF02616.17]					0
CBAJDB_530_k141_80853_5	CBAJDB_530	CBAJDB_530__k141_80853	5_10_2_1.121	5	3921	4958	1	A	aeq:AEQU_0806	K06024	aeq:AEQU_0806 (K06024) scpB; segregation and condensation protein B	TRUE	0.657	450	6.697e-139								Segregation and condensation complex subunit ScpB [PF04079.19]					0
CBAJDB_530_k141_80853_6	CBAJDB_530	CBAJDB_530__k141_80853	5_10_2_1.121	6	5256	6083	1	A	ahat:ADCFC_15410	K06178	ahat:ADCFC_15410 (K06178) rluB; 23S rRNA pseudouridine2605 synthase [EC:5.4.99.22]	TRUE	0.752	422	2.069e-130								RNA pseudouridylate synthase [PF00849.25]; S4 domain [PF01479.28]					0
CBAJDB_530_k141_80853_7	CBAJDB_530	CBAJDB_530__k141_80853	5_10_2_1.121	7	6384	7208	1	A	aeq:AEQU_0808	K00606	aeq:AEQU_0808 (K00606) panB; 3-methyl-2-oxobutanoate hydroxymethyltransferase [EC:2.1.2.11]	TRUE	0.851	484	3.445e-152								Ketopantoate hydroxymethyltransferase [PF02548.18]					0
CBAJDB_530_k141_80853_8	CBAJDB_530	CBAJDB_530__k141_80853	5_10_2_1.121	8	7218	8069	1	A	aeq:AEQU_0809	K01918	aeq:AEQU_0809 (K01918) panC; pantoate--beta-alanine ligase [EC:6.3.2.1]	TRUE	0.808	471	2.347e-147								Pantoate-beta-alanine ligase [PF02569.18]					0
CBAJDB_530_k141_80853_9	CBAJDB_530	CBAJDB_530__k141_80853	5_10_2_1.121	9	8073	8468	1	C	aeq:AEQU_0810	K01579	aeq:AEQU_0810 (K01579) panD; aspartate 1-decarboxylase [EC:4.1.1.11]	FALSE	0.906	250	9.771e-74								Aspartate decarboxylase [PF02261.19]					0
CBAJDB_530_k141_80853_10	CBAJDB_530	CBAJDB_530__k141_80853	5_10_2_1.121	10	8724	9665	1	A	ahat:ADCFC_15370	K00077	ahat:ADCFC_15370 (K00077) panE, apbA; 2-dehydropantoate 2-reductase [EC:1.1.1.169]	TRUE	0.832	539	2.713e-170								Ketopantoate reductase PanE/ApbA C terminal [PF08546.14]; Ketopantoate reductase PanE/ApbA [PF02558.19]					0
CBAJDB_530_k141_80853_11	CBAJDB_530	CBAJDB_530__k141_80853	5_10_2_1.121	11	9885	11318	1	C	cstc:LK434_02125		cstc:LK434_02125 ()	FALSE	0.363	203	4.08e-52								Uncharacterised protein family (UPF0236) [PF06782.14]					0
CBAJDB_530_k141_88653_1	CBAJDB_530	CBAJDB_530__k141_88653	5_10_2_1.121	1	2	109	1	D															Integrase core domain [PF13333.9]; Integrase core domain [PF13683.9]					0
CBAJDB_530_k141_88653_2	CBAJDB_530	CBAJDB_530__k141_88653	5_10_2_1.121	2	191	463	1	E																				0
CBAJDB_530_k141_88653_3	CBAJDB_530	CBAJDB_530__k141_88653	5_10_2_1.121	3	474	872	1	E																				0
CBAJDB_530_k141_88653_4	CBAJDB_530	CBAJDB_530__k141_88653	5_10_2_1.121	4	969	2054	-1	A	ahat:ADCFC_15890	K06942	ahat:ADCFC_15890 (K06942) ychF; ribosome-binding ATPase	TRUE	0.904	670	1.278e-214								Protein of unknown function (DUF933) [PF06071.16]; 50S ribosome-binding GTPase [PF01926.26]; Ferrous iron transport protein B [PF02421.21]					0
CBAJDB_530_k141_88653_5	CBAJDB_530	CBAJDB_530__k141_88653	5_10_2_1.121	5	2164	3546	-1	A	ahat:ADCFC_15900	K03308	ahat:ADCFC_15900 (K03308) TC.NSS; neurotransmitter:Na+ symporter, NSS family	TRUE	0.883	846	8.763e-274								Sodium:neurotransmitter symporter family [PF00209.21]					0
CBAJDB_530_k141_88653_6	CBAJDB_530	CBAJDB_530__k141_88653	5_10_2_1.121	6	3767	4888	-1	A	aeq:AEQU_0753	K07079,K07079	aeq:AEQU_0753 (K07079) K07079; uncharacterized protein	TRUE	0.915	715	4.104e-230								Aldo/keto reductase family [PF00248.24]; 4Fe-4S dicluster domain [PF13534.9]; 4Fe-4S dicluster domain [PF13187.9]; 4Fe-4S dicluster domain [PF13183.9]					0
CBAJDB_530_k141_88653_7	CBAJDB_530	CBAJDB_530__k141_88653	5_10_2_1.121	7	4946	5761	-1	A	aeq:AEQU_0752	K06173	aeq:AEQU_0752 (K06173) truA, PUS1; tRNA pseudouridine38-40 synthase [EC:5.4.99.12]	TRUE	0.893	502	2.075e-158								tRNA pseudouridine synthase [PF01416.23]					0
CBAJDB_530_k141_88653_8	CBAJDB_530	CBAJDB_530__k141_88653	5_10_2_1.121	8	5761	9267	-1	A	aeq:AEQU_0751	K02337	aeq:AEQU_0751 (K02337) dnaE; DNA polymerase III subunit alpha [EC:2.7.7.7]	TRUE	0.871	2111	0								Bacterial DNA polymerase III alpha NTPase domain [PF07733.15]; Bacterial DNA polymerase III alpha subunit finger domain [PF17657.4]; Helix-hairpin-helix motif [PF14579.9]; PHP domain [PF02811.22]; OB-fold nucleic acid binding domain [PF01336.28]					0
CBAJDB_530_k141_88653_9	CBAJDB_530	CBAJDB_530__k141_88653	5_10_2_1.121	9	10675	13233	1	C	ahat:ADCFC_11630		ahat:ADCFC_11630 ()	FALSE	0.29	121	4.846e-24								YARHG domain [PF13308.9]					0
CBAJDB_530_k141_88653_10	CBAJDB_530	CBAJDB_530__k141_88653	5_10_2_1.121	10	13205	14059	1	C	eyy:EGYY_14400	K01447	eyy:EGYY_14400 (K01447) xlyAB; N-acetylmuramoyl-L-alanine amidase [EC:3.5.1.28]	FALSE	0.781	291	7.389e-85								N-acetylmuramoyl-L-alanine amidase [PF01510.28]					0
CBAJDB_530_k141_88653_11	CBAJDB_530	CBAJDB_530__k141_88653	5_10_2_1.121	11	14130	14360	1	C	abao:BEQ56_02280		abao:BEQ56_02280 ()	FALSE	0.716	111	2.068e-26													0
CBAJDB_530_k141_88653_12	CBAJDB_530	CBAJDB_530__k141_88653	5_10_2_1.121	12	14368	14562	1	C	abao:BEQ56_02285		abao:BEQ56_02285 ()	FALSE	0.691	90	2.289e-19								Protein of unknown function (DUF3791) [PF12668.10]					0
CBAJDB_530_k141_88653_13	CBAJDB_530	CBAJDB_530__k141_88653	5_10_2_1.121	13	14619	15083	-1	C	aeq:AEQU_0748		aeq:AEQU_0748 ()	FALSE	0.851	273	2.376e-81								PIN domain [PF13470.9]					0
CBAJDB_530_k141_88653_14	CBAJDB_530	CBAJDB_530__k141_88653	5_10_2_1.121	14	15085	15381	-1	C	aeq:AEQU_0747		aeq:AEQU_0747 ()	FALSE	0.754	153	1.596e-40													0
CBAJDB_530_k141_88653_15	CBAJDB_530	CBAJDB_530__k141_88653	5_10_2_1.121	15	15533	15790	1	C	ahat:ADCFC_09320		ahat:ADCFC_09320 ()	FALSE	0.774	137	2.674e-35								HicA toxin of bacterial toxin-antitoxin, [PF07927.15]					0
CBAJDB_530_k141_88653_16	CBAJDB_530	CBAJDB_530__k141_88653	5_10_2_1.121	16	15787	16116	1	C	ahat:ADCFC_09330		ahat:ADCFC_09330 ()	FALSE	0.77	173	1.422e-47								HicB family [PF05534.15]					0
CBAJDB_530_k141_88653_17	CBAJDB_530	CBAJDB_530__k141_88653	5_10_2_1.121	17	16229	16666	-1	C	aeq:AEQU_0746	K02114	aeq:AEQU_0746 (K02114) ATPF1E, atpC; F-type H+-transporting ATPase subunit epsilon	FALSE	0.769	228	9.082e-66								ATP synthase, Delta/Epsilon chain, beta-sandwich domain [PF02823.19]					0
CBAJDB_530_k141_88653_18	CBAJDB_530	CBAJDB_530__k141_88653	5_10_2_1.121	18	16666	18111	-1	A	aeq:AEQU_0745	K02112	aeq:AEQU_0745 (K02112) ATPF1B, atpD; F-type H+/Na+-transporting ATPase subunit beta [EC:7.1.2.2 7.2.2.1]	TRUE	0.941	951	6.96e-305								ATP synthase alpha/beta family, nucleotide-binding domain [PF00006.28]; ATP synthase alpha/beta family, beta-barrel domain [PF02874.26]; T3SS EscN ATPase C-terminal domain [PF18269.4]					0
CBAJDB_530_k141_88653_19	CBAJDB_530	CBAJDB_530__k141_88653	5_10_2_1.121	19	18112	19041	-1	A	aeq:AEQU_0744	K02115	aeq:AEQU_0744 (K02115) ATPF1G, atpG; F-type H+-transporting ATPase subunit gamma	TRUE	0.909	588	1.767e-187								ATP synthase [PF00231.22]					0
CBAJDB_530_k141_88653_20	CBAJDB_530	CBAJDB_530__k141_88653	5_10_2_1.121	20	19054	20619	-1	A	ahat:ADCFC_16010	K02111	ahat:ADCFC_16010 (K02111) ATPF1A, atpA; F-type H+/Na+-transporting ATPase subunit alpha [EC:7.1.2.2 7.2.2.1]	TRUE	0.9	979	1.616e-304								ATP synthase alpha/beta family, nucleotide-binding domain [PF00006.28]; ATP synthase alpha/beta chain, C terminal domain [PF00306.30]; ATP synthase alpha/beta family, beta-barrel domain [PF02874.26]; Photosystem I psaA/psaB protein [PF00223.22]					0
CBAJDB_530_k141_88653_21	CBAJDB_530	CBAJDB_530__k141_88653	5_10_2_1.121	21	20619	21197	-1	C	ahat:ADCFC_16020	K02113	ahat:ADCFC_16020 (K02113) ATPF1D, atpH; F-type H+-transporting ATPase subunit delta	FALSE	0.818	325	1.583e-98								ATP synthase delta (OSCP) subunit [PF00213.21]					0
CBAJDB_530_k141_88653_22	CBAJDB_530	CBAJDB_530__k141_88653	5_10_2_1.121	22	21187	21801	-1	C	ahat:ADCFC_16030	K02109	ahat:ADCFC_16030 (K02109) ATPF0B, atpF; F-type H+-transporting ATPase subunit b	FALSE	0.808	342	3.566e-104								ATP synthase B/B' CF(0) [PF00430.21]					0
CBAJDB_530_k141_88653_23	CBAJDB_530	CBAJDB_530__k141_88653	5_10_2_1.121	23	21850	22068	-1	C	aeq:AEQU_0740	K02110	aeq:AEQU_0740 (K02110) ATPF0C, atpE; F-type H+-transporting ATPase subunit c	FALSE	0.907	139	2.887e-36								ATP synthase subunit C [PF00137.24]					0
CBAJDB_530_k141_88653_24	CBAJDB_530	CBAJDB_530__k141_88653	5_10_2_1.121	24	22219	22992	-1	A	ahat:ADCFC_16050	K02108	ahat:ADCFC_16050 (K02108) ATPF0A, atpB; F-type H+-transporting ATPase subunit a	TRUE	0.892	479	9.407e-151								ATP synthase A chain [PF00119.23]					0
CBAJDB_530_k141_88653_25	CBAJDB_530	CBAJDB_530__k141_88653	5_10_2_1.121	25	23011	23292	-1	C	ahat:ADCFC_16060		ahat:ADCFC_16060 ()	FALSE	0.722	138	1.524e-35													0
CBAJDB_530_k141_88653_26	CBAJDB_530	CBAJDB_530__k141_88653	5_10_2_1.121	26	23639	24097	-1	C	ahat:ADCFC_16070	K01493	ahat:ADCFC_16070 (K01493) comEB; dCMP deaminase [EC:3.5.4.12]	FALSE	0.919	294	1.172e-88								Cytidine and deoxycytidylate deaminase zinc-binding region [PF00383.26]; MafB19-like deaminase [PF14437.9]					0
CBAJDB_530_k141_88653_27	CBAJDB_530	CBAJDB_530__k141_88653	5_10_2_1.121	27	24334	24972	-1	A	eyy:EGYY_21070	K00761	eyy:EGYY_21070 (K00761) upp, UPRT; uracil phosphoribosyltransferase [EC:2.4.2.9]	TRUE	0.872	386	3.25e-119								Uracil phosphoribosyltransferase [PF14681.9]; Phosphoribosyl transferase domain [PF00156.30]					0
CBAJDB_530_k141_88653_28	CBAJDB_530	CBAJDB_530__k141_88653	5_10_2_1.121	28	25159	26415	-1	A	ahat:ADCFC_16090	K00600	ahat:ADCFC_16090 (K00600) glyA, SHMT; glycine hydroxymethyltransferase [EC:2.1.2.1]	TRUE	0.919	805	2.903e-260								Serine hydroxymethyltransferase [PF00464.22]; Aminotransferase class-V [PF00266.22]; DegT/DnrJ/EryC1/StrS aminotransferase family [PF01041.20]					0
CBAJDB_530_k141_88653_29	CBAJDB_530	CBAJDB_530__k141_88653	5_10_2_1.121	29	26432	26866	-1	C	aeq:AEQU_0734	K01808	aeq:AEQU_0734 (K01808) rpiB; ribose 5-phosphate isomerase B [EC:5.3.1.6]	FALSE	0.873	263	3.956e-78								Ribose/Galactose Isomerase [PF02502.21]					0
CBAJDB_530_k141_88653_30	CBAJDB_530	CBAJDB_530__k141_88653	5_10_2_1.121	30	27337	28827	-1	A	aeq:AEQU_0732	K00864	aeq:AEQU_0732 (K00864) glpK, GK; glycerol kinase [EC:2.7.1.30]	TRUE	0.823	842	1.452e-271								FGGY family of carbohydrate kinases, N-terminal domain [PF00370.24]; FGGY family of carbohydrate kinases, C-terminal domain [PF02782.19]					0
CBAJDB_530_k141_89664_1	CBAJDB_530	CBAJDB_530__k141_89664	5_10_2_1.121	1	3	74	-1	E																				0
CBAJDB_530_k141_89664_2	CBAJDB_530	CBAJDB_530__k141_89664	5_10_2_1.121	2	401	985	-1	C	sws:I6J16_10975		sws:I6J16_10975 ()	FALSE	0.66	251	9.675e-73								4Fe-4S dicluster domain [PF13247.9]; 4Fe-4S dicluster domain [PF13187.9]; 4Fe-4S dicluster domain [PF12838.10]; 4Fe-4S dicluster domain [PF14697.9]; 4Fe-4S double cluster binding domain [PF13484.9]; 4Fe-4S binding domain [PF12837.10]; 4Fe-4S dicluster domain [PF13183.9]; 4Fe-4S binding domain [PF00037.30]					0
CBAJDB_530_k141_89664_3	CBAJDB_530	CBAJDB_530__k141_89664	5_10_2_1.121	3	985	3777	-1	C	cah:CAETHG_0613		cah:CAETHG_0613 ()	FALSE	0.473	779	6.533e-242								Molybdopterin oxidoreductase [PF00384.25]; Molydopterin dinucleotide binding domain [PF01568.24]; Molybdopterin oxidoreductase Fe4S4 domain [PF04879.19]					0
CBAJDB_530_k141_89664_4	CBAJDB_530	CBAJDB_530__k141_89664	5_10_2_1.121	4	3827	4093	-1	C	smul:SMUL_3032		smul:SMUL_3032 ()	FALSE	0.465	66	9.726e-11													0
CBAJDB_530_k141_89678_1	CBAJDB_530	CBAJDB_530__k141_89678	5_10_2_1.121	1	209	700	-1	C	aeq:AEQU_0271	K01770	aeq:AEQU_0271 (K01770) ispF; 2-C-methyl-D-erythritol 2,4-cyclodiphosphate synthase [EC:4.6.1.12]	FALSE	0.91	306	1.115e-92								YgbB family [PF02542.19]					0
CBAJDB_530_k141_89678_2	CBAJDB_530	CBAJDB_530__k141_89678	5_10_2_1.121	2	713	1555	-1	A	aeq:AEQU_0270	K00991	aeq:AEQU_0270 (K00991) ispD; 2-C-methyl-D-erythritol 4-phosphate cytidylyltransferase [EC:2.7.7.60]	TRUE	0.892	522	4.518e-165								2-C-methyl-D-erythritol 4-phosphate cytidylyltransferase [PF01128.22]; MobA-like NTP transferase domain [PF12804.10]; Nucleotidyl transferase [PF00483.26]					0
CBAJDB_530_k141_89678_3	CBAJDB_530	CBAJDB_530__k141_89678	5_10_2_1.121	3	1621	4188	-1	A	aeq:AEQU_0205	K00548	aeq:AEQU_0205 (K00548) metH, MTR; 5-methyltetrahydrofolate--homocysteine methyltransferase [EC:2.1.1.13]	TRUE	0.649	1146	0								Homocysteine S-methyltransferase [PF02574.19]; Pterin binding enzyme [PF00809.25]; B12 binding domain [PF02310.22]; B12 binding domain [PF02607.20]					0
CBAJDB_530_k141_89678_4	CBAJDB_530	CBAJDB_530__k141_89678	5_10_2_1.121	4	4202	4891	-1	C	ahat:ADCFC_03910		ahat:ADCFC_03910 ()	FALSE	0.547	201	9.99e-55								Vitamin B12 dependent methionine synthase, activation domain [PF02965.20]					0
CBAJDB_530_k141_89678_5	CBAJDB_530	CBAJDB_530__k141_89678	5_10_2_1.121	5	4905	5771	-1	A	ahat:ADCFC_03900	K00297	ahat:ADCFC_03900 (K00297) metF, MTHFR; methylenetetrahydrofolate reductase (NADH) [EC:1.5.1.54]	TRUE	0.726	407	3.123e-125								Methylenetetrahydrofolate reductase [PF02219.20]					0
CBAJDB_530_k141_89678_6	CBAJDB_530	CBAJDB_530__k141_89678	5_10_2_1.121	6	6102	7304	1	A	ahat:ADCFC_23350		ahat:ADCFC_23350 ()	TRUE	0.822	678	7.503e-217								HipA-like C-terminal domain [PF07804.15]					0
CBAJDB_530_k141_89678_7	CBAJDB_530	CBAJDB_530__k141_89678	5_10_2_1.121	7	7480	10062	-1	A	shi:Shel_19480	K03696	shi:Shel_19480 (K03696) clpC; ATP-dependent Clp protease ATP-binding subunit ClpC	TRUE	0.69	1188	0								AAA domain (Cdc48 subfamily) [PF07724.17]; AAA lid domain [PF17871.4]; C-terminal, D2-small domain, of ClpB protein [PF10431.12]; AAA domain (dynein-related subfamily) [PF07728.17]; ATPase family associated with various cellular activities (AAA) [PF00004.32]; Clp amino terminal domain, pathogenicity island component [PF02861.23]; Bacterial TniB protein [PF05621.14]; DNA polymerase III, delta subunit [PF13177.9]; Sigma-54 interaction domain [PF00158.29]					0
CBAJDB_530_k141_89678_8	CBAJDB_530	CBAJDB_530__k141_89678	5_10_2_1.121	8	10243	11193	-1	A	aeq:AEQU_0268	K10716	aeq:AEQU_0268 (K10716) kch, trkA, mthK, pch; voltage-gated potassium channel	TRUE	0.795	480	7.515e-150								Ion transport protein [PF00520.34]; Ion channel [PF07885.19]					0
CBAJDB_530_k141_89678_9	CBAJDB_530	CBAJDB_530__k141_89678	5_10_2_1.121	9	11326	13299	-1	A	ahat:ADCFC_04420	K04567	ahat:ADCFC_04420 (K04567) KARS, lysS; lysyl-tRNA synthetase, class II [EC:6.1.1.6]	TRUE	0.872	1189	0								tRNA synthetases class II (D, K and N) [PF00152.23]; Putative tRNA binding domain [PF01588.23]; OB-fold nucleic acid binding domain [PF01336.28]					0
CBAJDB_530_k141_89678_10	CBAJDB_530	CBAJDB_530__k141_89678	5_10_2_1.121	10	13301	13771	-1	C	aeq:AEQU_0266	K03624	aeq:AEQU_0266 (K03624) greA; transcription elongation factor GreA	FALSE	0.889	291	1.772e-87								Transcription elongation factor, N-terminal [PF03449.18]; Transcription elongation factor, GreA/GreB, C-term [PF01272.22]					0
CBAJDB_530_k141_9327_1	CBAJDB_530	CBAJDB_530__k141_9327	5_10_2_1.121	1	3	434	-1	C	aeq:AEQU_0633	K01889	aeq:AEQU_0633 (K01889) FARSA, pheS; phenylalanyl-tRNA synthetase alpha chain [EC:6.1.1.20]	FALSE	0.754	223	5.012e-64								Aminoacyl tRNA synthetase class II, N-terminal domain [PF02912.21]; tRNA synthetases class II core domain (F) [PF01409.23]					0
CBAJDB_530_k141_9327_2	CBAJDB_530	CBAJDB_530__k141_9327	5_10_2_1.121	2	844	2163	-1	A	aeq:AEQU_0632	K21471	aeq:AEQU_0632 (K21471) cwlO; peptidoglycan DL-endopeptidase CwlO [EC:3.4.-.-]	TRUE	0.629	503	1.929e-155								Lytic transglycolase [PF03330.21]					0
CBAJDB_530_k141_9327_3	CBAJDB_530	CBAJDB_530__k141_9327	5_10_2_1.121	3	2345	2626	1	C	ahat:ADCFC_17430		ahat:ADCFC_17430 ()	FALSE	0.768	134	3.61e-34													0
CBAJDB_530_k141_9327_4	CBAJDB_530	CBAJDB_530__k141_9327	5_10_2_1.121	4	2630	3076	1	C	ahat:ADCFC_17440		ahat:ADCFC_17440 ()	FALSE	0.628	185	9.159e-51													0
CBAJDB_530_k141_9327_5	CBAJDB_530	CBAJDB_530__k141_9327	5_10_2_1.121	5	3087	4757	1	A	aeq:AEQU_0629	K03631	aeq:AEQU_0629 (K03631) recN; DNA repair protein RecN (Recombination protein N)	TRUE	0.65	700	2.29e-221								RecF/RecN/SMC N terminal domain [PF02463.22]					0
CBAJDB_530_k141_9327_6	CBAJDB_530	CBAJDB_530__k141_9327	5_10_2_1.121	6	4889	6478	-1	A	ahat:ADCFC_17460	K22278	ahat:ADCFC_17460 (K22278) pgdA; peptidoglycan-N-acetylglucosamine deacetylase [EC:3.5.1.104]	TRUE	0.604	631	7.489e-198								Polysaccharide deacetylase [PF01522.24]	CE4	CE4 acetyl xylan esterase (EC 3.1.1.72); chitin deacetylase (EC 3.5.1.41); chitooligosaccharide deacetylase (EC 3.5.1.-); peptidoglycan GlcNAc deacetylase (EC 3.5.1.-); peptidoglycan N-acetylmuramic acid deacetylase (EC 3.5.1.-).	2.4.1.-,3.1.1.6,3.1.1.72,3.1.1.-,3.2.1.8,3.2.1.-,3.5.1.104,3.5.1.41,3.5.1.-	CE4.hmm	0
CBAJDB_530_k141_9327_7	CBAJDB_530	CBAJDB_530__k141_9327	5_10_2_1.121	7	6647	8518	-1	A	aeq:AEQU_0627	K03702	aeq:AEQU_0627 (K03702) uvrB; excinuclease ABC subunit B	TRUE	0.913	1189	0								Type III restriction enzyme, res subunit [PF04851.18]; UvrB interaction domain [PF17757.4]; Ultra-violet resistance protein B [PF12344.11]; Helicase conserved C-terminal domain [PF00271.34]; UvrB/uvrC motif [PF02151.22]					0
CBAJDB_530_k141_97058_1	CBAJDB_530	CBAJDB_530__k141_97058	5_10_2_1.121	1	420	1709	-1	A	aeq:AEQU_0879	K17993	aeq:AEQU_0879 (K17993) hydA; sulfhydrogenase subunit alpha [EC:1.12.1.3 1.12.1.5]	TRUE	0.84	746	1.159e-239								Nickel-dependent hydrogenase [PF00374.22]					0
CBAJDB_530_k141_97058_2	CBAJDB_530	CBAJDB_530__k141_97058	5_10_2_1.121	2	1713	2480	-1	A	ahat:ADCFC_14520	K17994	ahat:ADCFC_14520 (K17994) hydD; sulfhydrogenase subunit delta [EC:1.12.1.3 1.12.1.5]	TRUE	0.739	383	1.563e-117								NADH ubiquinone oxidoreductase, 20 Kd subunit [PF01058.25]					0
CBAJDB_530_k141_97058_3	CBAJDB_530	CBAJDB_530__k141_97058	5_10_2_1.121	3	2499	3404	-1	A	aeq:AEQU_0877		aeq:AEQU_0877 ()	TRUE	0.926	572	4.975e-182								Oxidoreductase FAD-binding domain [PF00970.27]; Oxidoreductase NAD-binding domain [PF00175.24]; Iron-sulfur cluster binding domain of dihydroorotate dehydrogenase B [PF10418.12]; FAD-binding domain [PF08022.15]					0
CBAJDB_530_k141_97058_4	CBAJDB_530	CBAJDB_530__k141_97058	5_10_2_1.121	4	3394	4431	-1	A	aeq:AEQU_0876	K17996	aeq:AEQU_0876 (K17996) hydB; sulfhydrogenase subunit beta (sulfur reductase) [EC:1.12.98.4]	TRUE	0.87	618	5.114e-197								4Fe-4S dicluster domain [PF17179.7]; 4Fe-4S dicluster domain [PF13183.9]					0
CBAJDB_530_k141_97058_5	CBAJDB_530	CBAJDB_530__k141_97058	5_10_2_1.121	5	4890	5294	-1	C	aeq:AEQU_0875	K00940	aeq:AEQU_0875 (K00940) ndk, NME; nucleoside-diphosphate kinase [EC:2.7.4.6]	FALSE	0.957	272	3.231e-81								Nucleoside diphosphate kinase [PF00334.22]					0
CBAJDB_530_k141_97058_6	CBAJDB_530	CBAJDB_530__k141_97058	5_10_2_1.121	6	5382	5549	-1	C	ahat:ADCFC_14560		ahat:ADCFC_14560 ()	FALSE	0.804	92	2.967e-20													0
CBAJDB_530_k141_97616_1	CBAJDB_530	CBAJDB_530__k141_97616	5_10_2_1.121	1	417	1856	1	A	ahat:ADCFC_09680	K00974	ahat:ADCFC_09680 (K00974) cca; tRNA nucleotidyltransferase (CCA-adding enzyme) [EC:2.7.7.72 3.1.3.- 3.1.4.-]	TRUE	0.757	770	5.121e-247								Poly A polymerase head domain [PF01743.23]; tRNA nucleotidyltransferase domain 2 putative [PF13735.9]; Probable RNA and SrmB- binding site of polymerase A [PF12627.10]					0
CBAJDB_530_k141_97616_2	CBAJDB_530	CBAJDB_530__k141_97616	5_10_2_1.121	2	1966	2715	-1	A	ahat:ADCFC_09670	K07090,K07090	ahat:ADCFC_09670 (K07090) K07090; uncharacterized protein	TRUE	0.777	396	3.624e-122													0
CBAJDB_530_k141_97616_3	CBAJDB_530	CBAJDB_530__k141_97616	5_10_2_1.121	3	3382	4077	-1	C	aeq:AEQU_1405		aeq:AEQU_1405 ()	FALSE	0.686	318	2.004e-95								Tetracyclin repressor-like, C-terminal domain [PF02909.20]; Bacterial regulatory proteins, tetR family [PF00440.26]					0
CBAJDB_530_k141_97616_4	CBAJDB_530	CBAJDB_530__k141_97616	5_10_2_1.121	4	4189	4572	-1	C	aeq:AEQU_1406		aeq:AEQU_1406 ()	FALSE	0.764	200	2.131e-56								Cytochrome c3 [PF14537.9]					3
CBAJDB_530_k141_97616_5	CBAJDB_530	CBAJDB_530__k141_97616	5_10_2_1.121	5	4577	5911	-1	A	aeq:AEQU_1407		aeq:AEQU_1407 ()	TRUE	0.913	775	2.39e-249								FAD binding domain [PF00890.27]					0
CBAJDB_530_k141_97616_6	CBAJDB_530	CBAJDB_530__k141_97616	5_10_2_1.121	6	6109	6963	-1	A	aeq:AEQU_1408	K00941	aeq:AEQU_1408 (K00941) thiD; hydroxymethylpyrimidine/phosphomethylpyrimidine kinase [EC:2.7.1.49 2.7.4.7]	TRUE	0.749	435	9.511e-135								Phosphomethylpyrimidine kinase [PF08543.15]					0
CBAJDB_530_k141_97616_7	CBAJDB_530	CBAJDB_530__k141_97616	5_10_2_1.121	7	6970	7566	-1	A	aeq:AEQU_1409		aeq:AEQU_1409 ()	TRUE	0.917	382	3.941e-118								Isochorismatase family [PF00857.23]					0
CBAJDB_530_k141_97616_8	CBAJDB_530	CBAJDB_530__k141_97616	5_10_2_1.121	8	7607	8284	-1	C	aeq:AEQU_1410	K00788	aeq:AEQU_1410 (K00788) thiE; thiamine-phosphate pyrophosphorylase [EC:2.5.1.3]	FALSE	0.81	342	1.285e-103								Thiamine monophosphate synthase [PF02581.20]					0
CBAJDB_530_k141_97616_9	CBAJDB_530	CBAJDB_530__k141_97616	5_10_2_1.121	9	8446	9813	-1	A	aeq:AEQU_1411	K03147	aeq:AEQU_1411 (K03147) thiC; phosphomethylpyrimidine synthase [EC:4.1.99.17]	TRUE	0.899	817	9.201e-264								Radical SAM ThiC family [PF01964.21]					0
CBAJDB_530_k141_97616_10	CBAJDB_530	CBAJDB_530__k141_97616	5_10_2_1.121	10	9943	10569	-1	C	aeq:AEQU_1412	K00949	aeq:AEQU_1412 (K00949) thiN, TPK1, THI80; thiamine pyrophosphokinase [EC:2.7.6.2]	FALSE	0.738	313	5.831e-94								Thiamin pyrophosphokinase, catalytic domain [PF04263.19]; Thiamin pyrophosphokinase, vitamin B1 binding domain [PF04265.17]					0
CBAJDB_530_k141_97616_11	CBAJDB_530	CBAJDB_530__k141_97616	5_10_2_1.121	11	11049	11879	-1	A	aeq:AEQU_1413	K04074	aeq:AEQU_1413 (K04074) divIVA; cell division initiation protein	TRUE	0.782	443	1.213e-137								DivIVA protein [PF05103.16]					0
CBAJDB_530_k141_97616_12	CBAJDB_530	CBAJDB_530__k141_97616	5_10_2_1.121	12	11936	12193	-1	C	aeq:AEQU_1414	K02221	aeq:AEQU_1414 (K02221) yggT; YggT family protein	FALSE	0.882	151	3.008e-40								YGGT family [PF02325.20]					0
CBAJDB_530_k141_97616_13	CBAJDB_530	CBAJDB_530__k141_97616	5_10_2_1.121	13	12260	13081	-1	A	aeq:AEQU_1415	K09772	aeq:AEQU_1415 (K09772) sepF; cell division inhibitor SepF	TRUE	0.707	383	3.517e-117								Cell division protein SepF [PF04472.15]					0
CBAJDB_530_k141_97616_14	CBAJDB_530	CBAJDB_530__k141_97616	5_10_2_1.121	14	13194	13886	-1	C	ahat:ADCFC_09530	K06997	ahat:ADCFC_09530 (K06997) yggS, PROSC; PLP dependent protein	FALSE	0.724	338	3.771e-102								Alanine racemase, N-terminal domain [PF01168.23]					0
CBAJDB_530_k141_97616_15	CBAJDB_530	CBAJDB_530__k141_97616	5_10_2_1.121	15	13891	14718	-1	A	ahat:ADCFC_09520	K05810	ahat:ADCFC_09520 (K05810) LACC1, yfiH; purine-nucleoside/S-methyl-5'-thioadenosine phosphorylase / adenosine deaminase [EC:2.4.2.1 2.4.2.28 3.5.4.4]	TRUE	0.719	400	9.483e-123								Multi-copper polyphenol oxidoreductase laccase [PF02578.18]					0
CBAJDB_530_k141_97616_16	CBAJDB_530	CBAJDB_530__k141_97616	5_10_2_1.121	16	14741	15865	-1	A	aeq:AEQU_1418	K03531	aeq:AEQU_1418 (K03531) ftsZ; cell division protein FtsZ	TRUE	0.878	684	2.767e-219								FtsZ family, C-terminal domain [PF12327.11]; Tubulin/FtsZ family, GTPase domain [PF00091.28]					0
CBAJDB_530_k141_97616_17	CBAJDB_530	CBAJDB_530__k141_97616	5_10_2_1.121	17	16132	17172	-1	A	ahat:ADCFC_09500	K03589	ahat:ADCFC_09500 (K03589) ftsQ; cell division protein FtsQ	TRUE	0.728	416	3.919e-127								POTRA domain, FtsQ-type [PF08478.13]; Cell division protein FtsQ/DivIB, C-terminal [PF03799.18]					0
CBAJDB_530_k141_97616_18	CBAJDB_530	CBAJDB_530__k141_97616	5_10_2_1.121	18	17165	18157	-1	A	ahat:ADCFC_09490	K00075	ahat:ADCFC_09490 (K00075) murB; UDP-N-acetylmuramate dehydrogenase [EC:1.3.1.98]	TRUE	0.764	492	1.526e-153								UDP-N-acetylenolpyruvoylglucosamine reductase, C-terminal domain [PF02873.19]; FAD binding domain [PF01565.26]					0
CBAJDB_530_k141_97616_19	CBAJDB_530	CBAJDB_530__k141_97616	5_10_2_1.121	19	18169	19551	-1	A	ahat:ADCFC_09480	K01924	ahat:ADCFC_09480 (K01924) murC; UDP-N-acetylmuramate--alanine ligase [EC:6.3.2.8]	TRUE	0.826	779	2.128e-250								Mur ligase middle domain [PF08245.15]; Mur ligase family, catalytic domain [PF01225.28]; Mur ligase family, glutamate ligase domain [PF02875.24]					0
CBAJDB_530_k141_97616_20	CBAJDB_530	CBAJDB_530__k141_97616	5_10_2_1.121	20	19590	20705	-1	A	aeq:AEQU_1422	K02563	aeq:AEQU_1422 (K02563) murG; UDP-N-acetylglucosamine--N-acetylmuramyl-(pentapeptide) pyrophosphoryl-undecaprenol N-acetylglucosamine transferase [EC:2.4.1.227]	TRUE	0.75	548	3.685e-172								Glycosyltransferase family 28 N-terminal domain [PF03033.23]; Glycosyltransferase family 28 C-terminal domain [PF04101.19]; Glycosyl transferase 4-like domain [PF13579.9]	GT28	GT28 1,2-diacylglycerol 3-beta-galactosyltransferase (EC 2.4.1.46); 1,2-diacylglycerol 3-beta-glucosyltransferase (EC 2.4.1.157); UDP-GlcNAc: Und-PP-MurAc-pentapeptide beta-N-acetylglucosaminyltransferase (EC 2.4.1.227); digalactosyldiacylglycerol synthase (EC 2.4.1.241)	2.4.1.157,2.4.1.227,2.4.1.241,2.4.1.46	GT28.hmm	0
CBAJDB_530_k141_97616_21	CBAJDB_530	CBAJDB_530__k141_97616	5_10_2_1.121	21	20709	22028	-1	A	ahat:ADCFC_09460	K03588	ahat:ADCFC_09460 (K03588) ftsW, spoVE; cell division protein FtsW	TRUE	0.751	583	3.738e-183								Cell cycle protein [PF01098.22]					0
CBAJDB_530_k141_97616_22	CBAJDB_530	CBAJDB_530__k141_97616	5_10_2_1.121	22	22055	23536	-1	A	ahat:ADCFC_09450	K01925	ahat:ADCFC_09450 (K01925) murD; UDP-N-acetylmuramoylalanine--D-glutamate ligase [EC:6.3.2.9]	TRUE	0.693	666	1.128e-210								Mur ligase middle domain [PF08245.15]; Putative NAD(P)-binding [PF13241.9]					0
CBAJDB_530_k141_97616_23	CBAJDB_530	CBAJDB_530__k141_97616	5_10_2_1.121	23	23538	24587	-1	A	aeq:AEQU_1425	K01000	aeq:AEQU_1425 (K01000) mraY; phospho-N-acetylmuramoyl-pentapeptide-transferase [EC:2.7.8.13]	TRUE	0.845	606	1.071e-192								Glycosyl transferase family 4 [PF00953.24]					0
CBAJDB_530_k141_97616_24	CBAJDB_530	CBAJDB_530__k141_97616	5_10_2_1.121	24	24587	26089	-1	A	aeq:AEQU_1426	K01929	aeq:AEQU_1426 (K01929) murF; UDP-N-acetylmuramoyl-tripeptide--D-alanyl-D-alanine ligase [EC:6.3.2.10]	TRUE	0.768	781	1.96e-250								Mur ligase middle domain [PF08245.15]; Mur ligase family, glutamate ligase domain [PF02875.24]; Mur ligase family, catalytic domain [PF01225.28]					0
CBAJDB_530_k141_97616_25	CBAJDB_530	CBAJDB_530__k141_97616	5_10_2_1.121	25	26105	27595	-1	A	ahat:ADCFC_09420	K01928	ahat:ADCFC_09420 (K01928) murE; UDP-N-acetylmuramoyl-L-alanyl-D-glutamate--2,6-diaminopimelate ligase [EC:6.3.2.13]	TRUE	0.82	829	3.444e-267								Mur ligase middle domain [PF08245.15]; Mur ligase family, glutamate ligase domain [PF02875.24]; Putative NAD(P)-binding [PF13241.9]; Mur ligase family, catalytic domain [PF01225.28]					0
CBAJDB_530_k141_97616_26	CBAJDB_530	CBAJDB_530__k141_97616	5_10_2_1.121	26	27603	29372	-1	A	ahat:ADCFC_09410	K03587	ahat:ADCFC_09410 (K03587) ftsI; cell division protein FtsI (penicillin-binding protein 3) [EC:3.4.16.4]	TRUE	0.754	882	1.487e-283								Penicillin binding protein transpeptidase domain [PF00905.25]; Penicillin-binding Protein dimerisation domain [PF03717.18]					0
CBAJDB_530_k141_97616_27	CBAJDB_530	CBAJDB_530__k141_97616	5_10_2_1.121	27	29376	29921	-1	C	ahat:ADCFC_09400		ahat:ADCFC_09400 ()	FALSE	0.546	170	4.524e-45													0
CBAJDB_530_k141_97616_28	CBAJDB_530	CBAJDB_530__k141_97616	5_10_2_1.121	28	30043	30999	-1	A	aeq:AEQU_1430	K03438	aeq:AEQU_1430 (K03438) mraW, rsmH; 16S rRNA (cytosine1402-N4)-methyltransferase [EC:2.1.1.199]	TRUE	0.876	580	1.465e-184								MraW methylase family [PF01795.22]					0
CBAJDB_530_k141_97616_29	CBAJDB_530	CBAJDB_530__k141_97616	5_10_2_1.121	29	31024	31500	-1	C	ahat:ADCFC_09380	K03925	ahat:ADCFC_09380 (K03925) mraZ; transcriptional regulator MraZ	FALSE	0.635	199	1.223e-55								MraZ protein, putative antitoxin-like [PF02381.21]					0
CBAJDB_530_k141_97616_30	CBAJDB_530	CBAJDB_530__k141_97616	5_10_2_1.121	30	31994	32911	1	A	ahat:ADCFC_09370	K04763	ahat:ADCFC_09370 (K04763) xerD; integrase/recombinase XerD	TRUE	0.798	501	3.514e-157								Phage integrase family [PF00589.25]; Phage integrase, N-terminal SAM-like domain [PF02899.20]; Phage integrase, N-terminal SAM-like domain [PF13495.9]; Phage integrase SAM-like domain [PF13102.9]					0
CBAJDB_530_k141_97616_31	CBAJDB_530	CBAJDB_530__k141_97616	5_10_2_1.121	31	33089	34123	-1	A	aeq:AEQU_1433	K01424	aeq:AEQU_1433 (K01424) E3.5.1.1, ansA, ansB; L-asparaginase [EC:3.5.1.1]	TRUE	0.832	589	6.498e-187								Asparaginase, N-terminal [PF00710.23]; Glutaminase/Asparaginase C-terminal domain [PF17763.4]					0
CBAJDB_530_k141_97616_32	CBAJDB_530	CBAJDB_530__k141_97616	5_10_2_1.121	32	34127	34891	-1	A	aeq:AEQU_1434		aeq:AEQU_1434 ()	TRUE	0.814	428	3.734e-133								Glycine transporter [PF03458.16]					0
CBAJDB_530_k141_97616_33	CBAJDB_530	CBAJDB_530__k141_97616	5_10_2_1.121	33	34913	36394	-1	A	aeq:AEQU_1435		aeq:AEQU_1435 ()	TRUE	0.941	975	1.032e-304								Domain of unknown function (DUF1846) [PF08903.14]					0
CBAJDB_530_k141_97616_34	CBAJDB_530	CBAJDB_530__k141_97616	5_10_2_1.121	34	36665	37153	-1	C	ahat:ADCFC_09290		ahat:ADCFC_09290 ()	FALSE	0.95	325	2.802e-99								Protein of unknown function (DUF1269) [PF06897.15]					0
CBAJDB_530_k141_97616_35	CBAJDB_530	CBAJDB_530__k141_97616	5_10_2_1.121	35	37884	39497	1	A	ahat:ADCFC_09280	K01937	ahat:ADCFC_09280 (K01937) pyrG, CTPS; CTP synthase [EC:6.3.4.2]	TRUE	0.904	1011	0	MER0065772	C26	MER0065772 - CTP synthetase (Aeropyrum pernix) [C26.964]#C26#{peptidase unit: 1-538}~source NP_148051~	TRUE	0.512	505	2.048e-156	CTP synthase N-terminus [PF06418.17]; Glutamine amidotransferase class-I [PF00117.31]; Peptidase C26 [PF07722.16]					0
CBAJDB_530_k141_97616_36	CBAJDB_530	CBAJDB_530__k141_97616	5_10_2_1.121	36	39718	40491	-1	A	aeq:AEQU_1440	K01265	aeq:AEQU_1440 (K01265) map; methionyl aminopeptidase [EC:3.4.11.18]	TRUE	0.867	464	1.499e-145	MER0497959	M24A	MER0497959 - subfamily M24A unassigned peptidases (Adlercreutzia equolifaciens) [M24.UPA]#M24A#{peptidase unit: 1-256}~source YP_008664834~	TRUE	0.868	463	4.828e-147	Metallopeptidase family M24 [PF00557.27]					0
CBAJDB_530_k141_97616_37	CBAJDB_530	CBAJDB_530__k141_97616	5_10_2_1.121	37	40496	42499	-1	A	aeq:AEQU_1442	K03980	aeq:AEQU_1442 (K03980) murJ, mviN; putative peptidoglycan lipid II flippase	TRUE	0.747	1009	0								Lipid II flippase MurJ [PF03023.17]					0
CBAJDB_530_k141_97616_38	CBAJDB_530	CBAJDB_530__k141_97616	5_10_2_1.121	38	42566	43570	1	A	ahat:ADCFC_09250	K00858	ahat:ADCFC_09250 (K00858) ppnK, NADK; NAD+ kinase [EC:2.7.1.23]	TRUE	0.666	454	2.431e-140								ATP-NAD kinase C-terminal domain [PF20143.2]; ATP-NAD kinase N-terminal domain [PF01513.24]					0
CBAJDB_530_k141_97616_39	CBAJDB_530	CBAJDB_530__k141_97616	5_10_2_1.121	39	43658	44362	-1	A	aeq:AEQU_1443	K02863	aeq:AEQU_1443 (K02863) RP-L1, MRPL1, rplA; large subunit ribosomal protein L1	TRUE	0.871	422	3.139e-131								Ribosomal protein L1p/L10e family [PF00687.24]					0
CBAJDB_530_k141_97616_40	CBAJDB_530	CBAJDB_530__k141_97616	5_10_2_1.121	40	44426	44923	-1	C	aeq:AEQU_1444	K02867	aeq:AEQU_1444 (K02867) RP-L11, MRPL11, rplK; large subunit ribosomal protein L11	FALSE	0.911	316	4.591e-96								Ribosomal protein L11, RNA binding domain [PF00298.22]; Ribosomal protein L11, N-terminal domain [PF03946.17]					0
CBAJDB_530_k141_97616_41	CBAJDB_530	CBAJDB_530__k141_97616	5_10_2_1.121	41	45039	45569	-1	A	ahat:ADCFC_09220	K02601	ahat:ADCFC_09220 (K02601) nusG; transcription termination/antitermination protein NusG	TRUE	0.946	352	3.591e-108								Transcription termination factor nusG [PF02357.22]					0
CBAJDB_530_k141_97616_42	CBAJDB_530	CBAJDB_530__k141_97616	5_10_2_1.121	42	45573	45977	-1	C	aeq:AEQU_1446	K03073	aeq:AEQU_1446 (K03073) secE; preprotein translocase subunit SecE	FALSE	0.65	175	1.777e-47								SecE/Sec61-gamma subunits of protein translocation complex [PF00584.23]					0
CBAJDB_530_k141_97616_43	CBAJDB_530	CBAJDB_530__k141_97616	5_10_2_1.121	43	46150	46299	-1	C	aeq:AEQU_1447	K02913	aeq:AEQU_1447 (K02913) RP-L33, MRPL33, rpmG; large subunit ribosomal protein L33	FALSE	0.952	100	2.016e-23								Ribosomal protein L33 [PF00471.23]					0
CBAJDB_530_k141_97616_44	CBAJDB_530	CBAJDB_530__k141_97616	5_10_2_1.121	44	46423	46761	-1	C	aeq:AEQU_1448	K02358	aeq:AEQU_1448 (K02358) tuf, TUFM; elongation factor Tu	FALSE	1	240	1.435e-70								Elongation factor Tu C-terminal domain [PF03143.20]					0
CBAJDB_530_k141_98687_1	CBAJDB_530	CBAJDB_530__k141_98687	5_10_2_1.121	1	2	208	-1	E																				0
CBAJDB_530_k141_98687_2	CBAJDB_530	CBAJDB_530__k141_98687	5_10_2_1.121	2	558	734	-1	E																				0
CBAJDB_530_k141_98687_3	CBAJDB_530	CBAJDB_530__k141_98687	5_10_2_1.121	3	718	1956	-1	C	ele:Elen_2651		ele:Elen_2651 ()	FALSE	0.424	296	1.88e-84								Radical SAM superfamily [PF04055.24]; 4Fe-4S single cluster domain [PF13353.9]; Iron-sulfur cluster-binding domain [PF13186.9]					0
CBAJDB_530_k141_98687_4	CBAJDB_530	CBAJDB_530__k141_98687	5_10_2_1.121	4	2244	2528	1	C	amq:AMETH_6168		amq:AMETH_6168 ()	FALSE	0.38	61	1.067e-08								Bacterial regulatory helix-turn-helix protein, lysR family [PF00126.30]					0
CBAJDB_530_k141_98687_5	CBAJDB_530	CBAJDB_530__k141_98687	5_10_2_1.121	5	2545	2826	-1	D															Helix-turn-helix [PF01381.25]; Helix-turn-helix domain [PF12844.10]; Helix-turn-helix domain [PF13560.9]; Cro/C1-type HTH DNA-binding domain [PF13443.9]					0
CBAJDB_530_k141_98687_6	CBAJDB_530	CBAJDB_530__k141_98687	5_10_2_1.121	6	2920	3132	-1	C	pdh:B9T62_31730	K23779	pdh:B9T62_31730 (K23779) sutR; XRE family transcriptional regulator, regulator of sulfur utilization	FALSE	0.479	63	7.471e-10								Helix-turn-helix domain [PF12844.10]; Helix-turn-helix [PF01381.25]; Helix-turn-helix domain [PF13560.9]; Cro/C1-type HTH DNA-binding domain [PF13443.9]					0
CBAJDB_530_k141_98687_7	CBAJDB_530	CBAJDB_530__k141_98687	5_10_2_1.121	7	3273	4640	-1	A	lam:LA2_02035	K07749	lam:LA2_02035 (K07749) frc; formyl-CoA transferase [EC:2.8.3.16]	TRUE	0.79	707	9.439e-226								CoA-transferase family III [PF02515.20]					0
CBAJDB_530_k141_98687_8	CBAJDB_530	CBAJDB_530__k141_98687	5_10_2_1.121	8	4845	5828	1	A	aeq:AEQU_0411		aeq:AEQU_0411 ()	TRUE	0.719	473	2.602e-147								WYL domain [PF13280.9]					0
CBAJDB_530_k141_98687_9	CBAJDB_530	CBAJDB_530__k141_98687	5_10_2_1.121	9	6243	7175	-1	A	aeq:AEQU_0409	K01738	aeq:AEQU_0409 (K01738) cysK; cysteine synthase [EC:2.5.1.47]	TRUE	0.831	531	1.288e-167								Pyridoxal-phosphate dependent enzyme [PF00291.28]					0
CBAJDB_530_k141_98687_10	CBAJDB_530	CBAJDB_530__k141_98687	5_10_2_1.121	10	7647	8579	1	C	caer:CSV91_01090		caer:CSV91_01090 ()	FALSE	0.567	328	3.247e-97								Bacterial regulatory helix-turn-helix protein, lysR family [PF00126.30]; LysR substrate binding domain [PF03466.23]					0
CBAJDB_530_k141_98687_11	CBAJDB_530	CBAJDB_530__k141_98687	5_10_2_1.121	11	8621	10066	-1	A	egd:GS424_004830		egd:GS424_004830 ()	TRUE	0.72	705	1.453e-224								Bacterial regulatory proteins, luxR family [PF00196.22]					0
CBAJDB_530_k141_98687_12	CBAJDB_530	CBAJDB_530__k141_98687	5_10_2_1.121	12	10403	12022	1	A	egd:GS424_004825	K00244	egd:GS424_004825 (K00244) frdA; fumarate reductase flavoprotein subunit [EC:1.3.5.4]	TRUE	0.818	909	4.28e-294								FAD binding domain [PF00890.27]; FAD dependent oxidoreductase [PF12831.10]; HI0933-like protein [PF03486.17]					0
CBAJDB_530_k141_98687_13	CBAJDB_530	CBAJDB_530__k141_98687	5_10_2_1.121	13	12207	13862	1	A	aeq:AEQU_0410		aeq:AEQU_0410 ()	TRUE	0.679	731	3.036e-232								Histidine kinase-, DNA gyrase B-, and HSP90-like ATPase [PF02518.29]; Response regulator receiver domain [PF00072.27]; His Kinase A (phospho-acceptor) domain [PF00512.28]; PAS fold [PF08447.15]; PAS fold [PF00989.28]					0
CBAJDB_530_k141_98687_14	CBAJDB_530	CBAJDB_530__k141_98687	5_10_2_1.121	14	13859	15013	-1	A	ahat:ADCFC_19830	K00566	ahat:ADCFC_19830 (K00566) mnmA, trmU; tRNA-uridine 2-sulfurtransferase [EC:2.8.1.13]	TRUE	0.684	499	4.215e-155								tRNA methyl transferase HUP domain [PF03054.19]; Aminomethyltransferase beta-barrel domain [PF20258.1]; tRNA methyl transferase PRC-barrel domain [PF20259.1]; NAD synthase [PF02540.20]; PP-loop family [PF01171.23]					0
CBAJDB_530_k141_98687_15	CBAJDB_530	CBAJDB_530__k141_98687	5_10_2_1.121	15	15237	16082	1	A	aeq:AEQU_0406	K00878	aeq:AEQU_0406 (K00878) thiM; hydroxyethylthiazole kinase [EC:2.7.1.50]	TRUE	0.718	398	4.375e-122								Hydroxyethylthiazole kinase family [PF02110.18]					0
CBAJDB_530_k141_98687_16	CBAJDB_530	CBAJDB_530__k141_98687	5_10_2_1.121	16	16119	16418	1	C	ahat:ADCFC_19860		ahat:ADCFC_19860 ()	FALSE	0.857	178	1.976e-49								Thiamine-binding protein [PF01910.20]					0
CBAJDB_530_k141_98687_17	CBAJDB_530	CBAJDB_530__k141_98687	5_10_2_1.121	17	16534	17316	1	A	ahat:ADCFC_19870		ahat:ADCFC_19870 ()	TRUE	0.677	387	1.151e-118								4Fe-4S dicluster domain [PF14697.9]; 4Fe-4S dicluster domain [PF12838.10]; 4Fe-4S dicluster domain [PF13187.9]; 4Fe-4S dicluster domain [PF13247.9]; 4Fe-4S binding domain [PF12837.10]					0
CBAJDB_530_k141_98687_18	CBAJDB_530	CBAJDB_530__k141_98687	5_10_2_1.121	18	17313	17987	-1	C	aeq:AEQU_0399	K07458	aeq:AEQU_0399 (K07458) vsr; DNA mismatch endonuclease, patch repair protein [EC:3.1.-.-]	FALSE	0.879	287	9.453e-85								DNA mismatch endonuclease Vsr [PF03852.18]					0
CBAJDB_530_k141_98687_19	CBAJDB_530	CBAJDB_530__k141_98687	5_10_2_1.121	19	18082	18606	1	C	rts:CE91St31_31990		rts:CE91St31_31990 ()	FALSE	0.432	136	2.639e-33								Pyridoxamine 5'-phosphate oxidase [PF12900.10]					0
CBAJDB_530_k141_98687_20	CBAJDB_530	CBAJDB_530__k141_98687	5_10_2_1.121	20	18733	19593	1	C	aeq:AEQU_0398	K07260	aeq:AEQU_0398 (K07260) vanY; zinc D-Ala-D-Ala carboxypeptidase [EC:3.4.17.14]	FALSE	0.523	282	1.106e-81	MER0837570	M15B	MER0837570 - vanY D-Ala-D-Ala carboxypeptidase (Enterorhabdus caecimuris) [M15.010]#M15B#{peptidase unit: 119-257}~source R9KUM3~	FALSE	0.98	289	1.883e-86	D-alanyl-D-alanine carboxypeptidase [PF02557.20]					0
CBAJDB_530_k141_98687_21	CBAJDB_530	CBAJDB_530__k141_98687	5_10_2_1.121	21	19744	20643	-1	A	ahat:ADCFC_20010		ahat:ADCFC_20010 ()	TRUE	0.839	520	5.267e-164								Polysulphide reductase, NrfD [PF03916.17]; Polysulfide reductase [PF14589.9]					0
CBAJDB_530_k141_98687_22	CBAJDB_530	CBAJDB_530__k141_98687	5_10_2_1.121	22	20649	21191	-1	C	ele:Elen_2918		ele:Elen_2918 ()	FALSE	0.821	306	2.483e-92								4Fe-4S dicluster domain [PF13247.9]; 4Fe-4S dicluster domain [PF13187.9]; 4Fe-4S dicluster domain [PF14697.9]; 4Fe-4S dicluster domain [PF12838.10]					0
CBAJDB_530_k141_98687_23	CBAJDB_530	CBAJDB_530__k141_98687	5_10_2_1.121	23	21188	23326	-1	C	ahat:ADCFC_20030	K08352	ahat:ADCFC_20030 (K08352) phsA, psrA; thiosulfate reductase / polysulfide reductase chain A [EC:1.8.5.5]	FALSE	0.383	444	9.761e-131								Molybdopterin oxidoreductase [PF00384.25]; Molydopterin dinucleotide binding domain [PF01568.24]; Molybdopterin oxidoreductase Fe4S4 domain [PF04879.19]					0
CBAJDB_530_k141_98687_24	CBAJDB_530	CBAJDB_530__k141_98687	5_10_2_1.121	24	23410	24153	-1	A	aeq:AEQU_0394		aeq:AEQU_0394 ()	TRUE	0.903	467	7.546e-147								4Fe-4S dicluster domain [PF13247.9]; 4Fe-4S dicluster domain [PF14697.9]; 4Fe-4S dicluster domain [PF13187.9]; 4Fe-4S dicluster domain [PF12838.10]; 4Fe-4S dicluster domain [PF13183.9]; 4Fe-4S single cluster domain of Ferredoxin I [PF13370.9]; 4Fe-4S double cluster binding domain [PF13484.9]; 4Fe-4S binding domain [PF00037.30]; 4Fe-4S dicluster domain [PF13534.9]					0
CBAJDB_530_k141_98687_25	CBAJDB_530	CBAJDB_530__k141_98687	5_10_2_1.121	25	24456	26618	1	A	aeq:AEQU_0393	K03738	aeq:AEQU_0393 (K03738) aor; aldehyde:ferredoxin oxidoreductase [EC:1.2.7.5]	TRUE	0.931	1404	0								Aldehyde ferredoxin oxidoreductase, N-terminal domain [PF02730.18]; Aldehyde ferredoxin oxidoreductase, domains 2 & 3 [PF01314.21]					0
CBAJDB_530_k141_98687_26	CBAJDB_530	CBAJDB_530__k141_98687	5_10_2_1.121	26	26798	27898	-1	A	aeq:AEQU_0391		aeq:AEQU_0391 ()	TRUE	0.6	438	2.086e-134													0
CBAJDB_530_k141_98687_27	CBAJDB_530	CBAJDB_530__k141_98687	5_10_2_1.121	27	27901	28494	-1	C	aeq:AEQU_0390	K13819,K13819	aeq:AEQU_0390 (K13819) K13819; NifU-like protein	FALSE	0.796	323	7.052e-98								NifU-like N terminal domain [PF01592.19]					0
CBAJDB_530_k141_98687_28	CBAJDB_530	CBAJDB_530__k141_98687	5_10_2_1.121	28	28784	30436	1	A	ahat:ADCFC_20090		ahat:ADCFC_20090 ()	TRUE	0.579	667	3.751e-210								Bacterial regulatory proteins, luxR family [PF00196.22]					0
CBAJDB_530_k141_98687_29	CBAJDB_530	CBAJDB_530__k141_98687	5_10_2_1.121	29	30496	30747	1	C	aeq:AEQU_0388		aeq:AEQU_0388 ()	FALSE	0.773	83	1.264e-16													0
CBAJDB_530_k141_98687_30	CBAJDB_530	CBAJDB_530__k141_98687	5_10_2_1.121	30	30748	31086	-1	C	ppio:CE91St28_09020	K07171	ppio:CE91St28_09020 (K07171) mazF, ndoA, chpA; mRNA interferase MazF [EC:3.1.-.-]	FALSE	0.521	89	3.984e-18								PemK-like, MazF-like toxin of type II toxin-antitoxin system [PF02452.20]					0
CBAJDB_530_k141_98687_31	CBAJDB_530	CBAJDB_530__k141_98687	5_10_2_1.121	31	31089	31328	-1	C	cyj:Cyan7822_2231	K07172	cyj:Cyan7822_2231 (K07172) mazE, chpAI; antitoxin MazE	FALSE	0.443	63	1.558e-09								Antidote-toxin recognition MazE, bacterial antitoxin [PF04014.21]					0
CBAJDB_530_k141_98687_32	CBAJDB_530	CBAJDB_530__k141_98687	5_10_2_1.121	32	31428	32609	-1	A	ahat:ADCFC_20110	K11358	ahat:ADCFC_20110 (K11358) yhdR; aspartate aminotransferase [EC:2.6.1.1]	TRUE	0.852	691	3.135e-221								Aminotransferase class I and II [PF00155.24]					0
CBAJDB_530_k141_98687_33	CBAJDB_530	CBAJDB_530__k141_98687	5_10_2_1.121	33	32665	34029	-1	A	ahat:ADCFC_20120		ahat:ADCFC_20120 ()	TRUE	0.826	749	3.991e-240													0
CBAJDB_530_k141_98687_34	CBAJDB_530	CBAJDB_530__k141_98687	5_10_2_1.121	34	34770	35612	-1	C	ele:Elen_0436		ele:Elen_0436 ()	FALSE	0.431	101	6.169e-20								Bacterial regulatory proteins, luxR family [PF00196.22]					0
CBAJDB_530_k141_98687_35	CBAJDB_530	CBAJDB_530__k141_98687	5_10_2_1.121	35	35671	36036	1	C	egd:GS424_014910		egd:GS424_014910 ()	FALSE	0.731	171	2.291e-46								Cytochrome c3 [PF14537.9]					2
CBAJDB_530_k141_98687_36	CBAJDB_530	CBAJDB_530__k141_98687	5_10_2_1.121	36	36361	37710	-1	A	ahat:ADCFC_20130	K03762	ahat:ADCFC_20130 (K03762) proP; MFS transporter, MHS family, proline/betaine transporter	TRUE	0.905	835	3.567e-270								Sugar (and other) transporter [PF00083.27]; Major Facilitator Superfamily [PF07690.19]					0
CBAJDB_530_k141_98687_37	CBAJDB_530	CBAJDB_530__k141_98687	5_10_2_1.121	37	37933	38070	-1	C	aeq:AEQU_0384	K00613	aeq:AEQU_0384 (K00613) GATM; glycine amidinotransferase [EC:2.1.4.1]	FALSE	1	108	2.867e-26													0
CBAJDB_530_k141_98727_1	CBAJDB_530	CBAJDB_530__k141_98727	5_10_2_1.121	1	1	117	-1	C	aeq:AEQU_0384	K00613	aeq:AEQU_0384 (K00613) GATM; glycine amidinotransferase [EC:2.1.4.1]	FALSE	1	87	5.49e-19													0
CBAJDB_530_k141_98727_2	CBAJDB_530	CBAJDB_530__k141_98727	5_10_2_1.121	2	399	977	-1	C	ahat:ADCFC_20150		ahat:ADCFC_20150 ()	FALSE	0.841	332	5.417e-101													0
CBAJDB_530_k141_98727_3	CBAJDB_530	CBAJDB_530__k141_98727	5_10_2_1.121	3	1245	2591	-1	A	ahat:ADCFC_20160	K03762	ahat:ADCFC_20160 (K03762) proP; MFS transporter, MHS family, proline/betaine transporter	TRUE	0.867	807	1.279e-260	MER0011529	M20X	MER0011529 - family M20 unassigned peptidases (Campylobacter jejuni) [M20.UPW]#M20X#{peptidase unit: 1-415}~source Q9S3L1~	FALSE	0.28	152	3.363e-37	Sugar (and other) transporter [PF00083.27]; Major Facilitator Superfamily [PF07690.19]; MFS/sugar transport protein [PF13347.9]					0
CBAJDB_530_k141_98727_4	CBAJDB_530	CBAJDB_530__k141_98727	5_10_2_1.121	4	2834	3964	-1	A	ahat:ADCFC_20180		ahat:ADCFC_20180 ()	TRUE	0.858	599	1.062e-189								EamA-like transporter family [PF00892.23]					0
CBAJDB_530_k141_98727_5	CBAJDB_530	CBAJDB_530__k141_98727	5_10_2_1.121	5	4229	4366	-1	C	aeq:AEQU_0384	K00613	aeq:AEQU_0384 (K00613) GATM; glycine amidinotransferase [EC:2.1.4.1]	FALSE	1	108	2.867e-26													0
CBAJDB_530_k141_9929_1	CBAJDB_530	CBAJDB_530__k141_9929	5_10_2_1.121	1	3	107	1	D															Integrase core domain [PF13333.9]; Integrase core domain [PF13683.9]					0
CBAJDB_530_k141_9929_2	CBAJDB_530	CBAJDB_530__k141_9929	5_10_2_1.121	2	148	609	1	C	ahat:ADCFC_14190		ahat:ADCFC_14190 ()	FALSE	0.587	159	9.243e-42													0
CBAJDB_530_k141_9929_3	CBAJDB_530	CBAJDB_530__k141_9929	5_10_2_1.121	3	622	2172	1	A	ahat:ADCFC_14180		ahat:ADCFC_14180 ()	TRUE	0.685	705	6.793e-224								Uncharacterized protein conserved in bacteria (DUF2130) [PF09903.12]					0
CBAJDB_530_k141_9929_4	CBAJDB_530	CBAJDB_530__k141_9929	5_10_2_1.121	4	2263	2799	1	C	aeq:AEQU_0910		aeq:AEQU_0910 ()	FALSE	0.737	267	8.281e-79								Family of unknown function (DUF6088) [PF19570.2]					0
CBAJDB_530_k141_9929_5	CBAJDB_530	CBAJDB_530__k141_9929	5_10_2_1.121	5	2789	3673	1	A	aeq:AEQU_0911		aeq:AEQU_0911 ()	TRUE	0.724	429	1.228e-132								Nucleotidyl transferase AbiEii toxin, Type IV TA system [PF08843.14]					0
CBAJDB_530_k141_9929_6	CBAJDB_530	CBAJDB_530__k141_9929	5_10_2_1.121	6	3752	4006	-1	C	aeq:AEQU_0912		aeq:AEQU_0912 ()	FALSE	0.756	121	8.072e-30													0
CBAJDB_530_k141_9929_7	CBAJDB_530	CBAJDB_530__k141_9929	5_10_2_1.121	7	4209	4535	1	C	aeq:AEQU_0913		aeq:AEQU_0913 ()	FALSE	0.801	180	8.615e-50								HIRAN domain [PF08797.14]					0
CBAJDB_530_k141_9929_8	CBAJDB_530	CBAJDB_530__k141_9929	5_10_2_1.121	8	4528	5478	1	A	aeq:AEQU_0914		aeq:AEQU_0914 ()	TRUE	0.783	480	1.03e-149													0
CBAJDB_530_k141_9929_9	CBAJDB_530	CBAJDB_530__k141_9929	5_10_2_1.121	9	5643	8372	1	A	aeq:AEQU_0916	K16899	aeq:AEQU_0916 (K16899) addB; ATP-dependent helicase/nuclease subunit B [EC:5.6.2.4 3.1.-.-]	TRUE	0.369	554	2.401e-165								PD-(D/E)XK nuclease superfamily [PF12705.10]					0
CBAJDB_530_k141_9929_10	CBAJDB_530	CBAJDB_530__k141_9929	5_10_2_1.121	10	8369	12193	1	A	ahat:ADCFC_14120	K16898	ahat:ADCFC_14120 (K16898) addA; ATP-dependent helicase/nuclease subunit A [EC:5.6.2.4 3.1.-.-]	TRUE	0.47	1084	0								UvrD/REP helicase N-terminal domain [PF00580.24]; UvrD-like helicase C-terminal domain [PF13361.9]; PD-(D/E)XK nuclease superfamily [PF12705.10]; AAA domain [PF13245.9]					0
CBAJDB_530_k141_9929_11	CBAJDB_530	CBAJDB_530__k141_9929	5_10_2_1.121	11	12240	12545	1	C	aeq:AEQU_0918		aeq:AEQU_0918 ()	FALSE	0.933	200	6.108e-57													0
CBAJDB_530_k141_9929_12	CBAJDB_530	CBAJDB_530__k141_9929	5_10_2_1.121	12	12660	13232	1	C	ele:Elen_1566		ele:Elen_1566 ()	FALSE	0.435	140	2.149e-34								Sigma-70 region 2 [PF04542.17]; Sigma-70, region 4 [PF08281.15]					0
CBAJDB_530_k141_9929_13	CBAJDB_530	CBAJDB_530__k141_9929	5_10_2_1.121	13	13222	14784	1	C	rts:CE91St31_26490		rts:CE91St31_26490 ()	FALSE	0.198	93	8.026e-16													0
CBAJDB_530_k141_9929_14	CBAJDB_530	CBAJDB_530__k141_9929	5_10_2_1.121	14	14918	15208	1	C	egd:GS424_006600		egd:GS424_006600 ()	FALSE	0.584	110	1.013e-25													0
CBAJDB_530_k141_9929_15	CBAJDB_530	CBAJDB_530__k141_9929	5_10_2_1.121	15	15208	15516	1	C	egd:GS424_006605		egd:GS424_006605 ()	FALSE	0.529	100	5.01e-22													0
CBAJDB_530_k141_9929_16	CBAJDB_530	CBAJDB_530__k141_9929	5_10_2_1.121	16	15595	15789	1	E																				0
CBAJDB_530_k141_9929_17	CBAJDB_530	CBAJDB_530__k141_9929	5_10_2_1.121	17	15789	16145	1	C	shi:Shel_26030		shi:Shel_26030 ()	FALSE	0.436	88	9.656e-18													0
CBAJDB_530_k141_9929_18	CBAJDB_530	CBAJDB_530__k141_9929	5_10_2_1.121	18	16346	16846	1	D															Mycoplasma protein of unknown function, DUF285 [PF03382.17]					0
CBAJDB_530_k141_9929_19	CBAJDB_530	CBAJDB_530__k141_9929	5_10_2_1.121	19	16847	17197	-1	C	cfm:BJL90_16065		cfm:BJL90_16065 ()	FALSE	0.555	123	5.392e-30													0
CBAJDB_530_k141_9929_20	CBAJDB_530	CBAJDB_530__k141_9929	5_10_2_1.121	20	17184	17540	-1	C	capr:EQM14_11590		capr:EQM14_11590 ()	FALSE	0.399	70	1.423e-11													0
CBAJDB_530_k141_9929_21	CBAJDB_530	CBAJDB_530__k141_9929	5_10_2_1.121	21	17557	18405	-1	E																				0
CBAJDB_530_k141_99634_1	CBAJDB_530	CBAJDB_530__k141_99634	5_10_2_1.121	1	248	1810	-1	A	egd:GS424_005060	K16051	egd:GS424_005060 (K16051) tesI; 3-oxo-5alpha-steroid 4-dehydrogenase [EC:1.3.99.5]	TRUE	0.576	572	5.728e-178								FAD binding domain [PF00890.27]; FAD dependent oxidoreductase [PF12831.10]; FAD dependent oxidoreductase [PF01266.27]; FAD binding domain [PF01494.22]					0
CBAJDB_530_k141_99634_2	CBAJDB_530	CBAJDB_530__k141_99634	5_10_2_1.121	2	1957	2199	1	C	ele:Elen_0686	K19338	ele:Elen_0686 (K19338) nac; LysR family transcriptional regulator, nitrogen assimilation regulatory protein	FALSE	0.624	78	9.344e-15								Bacterial regulatory helix-turn-helix protein, lysR family [PF00126.30]					0
CBAJDB_530_k141_99634_3	CBAJDB_530	CBAJDB_530__k141_99634	5_10_2_1.121	3	2330	2851	1	C	ele:Elen_0686	K19338	ele:Elen_0686 (K19338) nac; LysR family transcriptional regulator, nitrogen assimilation regulatory protein	FALSE	0.425	129	5.317e-31													0
CBAJDB_530_k141_99634_4	CBAJDB_530	CBAJDB_530__k141_99634	5_10_2_1.121	4	2898	5324	-1	A	ele:Elen_0950	K03657	ele:Elen_0950 (K03657) uvrD, pcrA; ATP-dependent DNA helicase UvrD/PcrA [EC:5.6.2.4]	TRUE	0.745	1227	0								UvrD/REP helicase N-terminal domain [PF00580.24]; UvrD-like helicase C-terminal domain [PF13361.9]; AAA domain [PF13245.9]; UvrD-like helicase C-terminal domain [PF13538.9]					0
CBAJDB_530_k141_99634_5	CBAJDB_530	CBAJDB_530__k141_99634	5_10_2_1.121	5	5540	5929	-1	C	ahat:ADCFC_08370	K02030	ahat:ADCFC_08370 (K02030) ABC.PA.S; polar amino acid transport system substrate-binding protein	FALSE	0.387	173	3.64e-47													0
CBAJDB_530_k141_99634_6	CBAJDB_530	CBAJDB_530__k141_99634	5_10_2_1.121	6	6198	6575	1	C	ahat:ADCFC_08360		ahat:ADCFC_08360 ()	FALSE	0.863	228	3.52e-66													0
CBAJDB_530_k141_99634_7	CBAJDB_530	CBAJDB_530__k141_99634	5_10_2_1.121	7	6572	6862	-1	C	ahat:ADCFC_08320		ahat:ADCFC_08320 ()	FALSE	0.949	194	7.522e-55													0
CBAJDB_530_k141_99634_8	CBAJDB_530	CBAJDB_530__k141_99634	5_10_2_1.121	8	7233	8036	1	C	ahat:ADCFC_08310	K03424	ahat:ADCFC_08310 (K03424) tatD; TatD DNase family protein [EC:3.1.21.-]	FALSE	0.592	342	4.499e-103								TatD related DNase [PF01026.24]					0
CBAJDB_530_k141_99634_9	CBAJDB_530	CBAJDB_530__k141_99634	5_10_2_1.121	9	8085	8828	1	A	ahat:ADCFC_08300	K06442	ahat:ADCFC_08300 (K06442) tlyA; 23S rRNA (cytidine1920-2'-O)/16S rRNA (cytidine1409-2'-O)-methyltransferase [EC:2.1.1.226 2.1.1.227]	TRUE	0.832	424	8.661e-132								FtsJ-like methyltransferase [PF01728.22]					0
CBAJDB_530_k141_99634_10	CBAJDB_530	CBAJDB_530__k141_99634	5_10_2_1.121	10	9004	10569	1	A	rts:CE91St31_30340	K20265	rts:CE91St31_30340 (K20265) gadC; glutamate:GABA antiporter	TRUE	0.695	673	1.327e-212								Amino acid permease [PF00324.24]					0
CBAJDB_530_k141_99634_11	CBAJDB_530	CBAJDB_530__k141_99634	5_10_2_1.121	11	10755	12197	1	A	eyy:EGYY_01770	K01580	eyy:EGYY_01770 (K01580) E4.1.1.15, gadB, gadA, GAD; glutamate decarboxylase [EC:4.1.1.15]	TRUE	0.717	682	1.6e-216								Pyridoxal-dependent decarboxylase conserved domain [PF00282.22]					0
CBAJDB_530_k141_99634_12	CBAJDB_530	CBAJDB_530__k141_99634	5_10_2_1.121	12	12359	13408	-1	A	aeq:AEQU_1517	K00133	aeq:AEQU_1517 (K00133) asd; aspartate-semialdehyde dehydrogenase [EC:1.2.1.11]	TRUE	0.894	651	1.442e-208								Semialdehyde dehydrogenase, dimerisation domain [PF02774.21]; Semialdehyde dehydrogenase, NAD binding domain [PF01118.27]					0
CBAJDB_530_k141_99634_13	CBAJDB_530	CBAJDB_530__k141_99634	5_10_2_1.121	13	13656	14933	-1	A	aeq:AEQU_1518	K00928	aeq:AEQU_1518 (K00928) lysC; aspartate kinase [EC:2.7.2.4]	TRUE	0.881	780	1.216e-251								Amino acid kinase family [PF00696.31]; ACT domain [PF13840.9]; ACT domain [PF01842.28]					0
CBAJDB_530_k141_99634_14	CBAJDB_530	CBAJDB_530__k141_99634	5_10_2_1.121	14	15165	16187	1	A	aeq:AEQU_1519		aeq:AEQU_1519 ()	TRUE	0.611	381	3.144e-115								Zinc dependent phospholipase C [PF00882.21]					0
CBAJDB_530_k141_99634_15	CBAJDB_530	CBAJDB_530__k141_99634	5_10_2_1.121	15	16181	17377	1	A	aeq:AEQU_1520		aeq:AEQU_1520 ()	TRUE	0.82	554	1.089e-173								Glycine transporter [PF03458.16]					0
CBAJDB_530_k141_99634_16	CBAJDB_530	CBAJDB_530__k141_99634	5_10_2_1.121	16	17479	18108	-1	A	aeq:AEQU_1521	K07220,K07220	aeq:AEQU_1521 (K07220) K07220; uncharacterized protein	TRUE	0.832	361	1.645e-110								Protein of unknown function DUF47 [PF01865.19]					0
CBAJDB_530_k141_99634_17	CBAJDB_530	CBAJDB_530__k141_99634	5_10_2_1.121	17	18127	19182	-1	A	ahat:ADCFC_08230	K03306	ahat:ADCFC_08230 (K03306) TC.PIT; inorganic phosphate transporter, PiT family	TRUE	0.887	650	5.579e-208								Phosphate transporter family [PF01384.23]					0
CBAJDB_530_k141_99634_18	CBAJDB_530	CBAJDB_530__k141_99634	5_10_2_1.121	18	19362	20036	-1	A	ahat:ADCFC_08220	K01069	ahat:ADCFC_08220 (K01069) gloB, gloC, HAGH; hydroxyacylglutathione hydrolase [EC:3.1.2.6]	TRUE	0.889	417	1.185e-129								Metallo-beta-lactamase superfamily [PF00753.30]; Metallo-beta-lactamase superfamily [PF14597.9]; Beta-lactamase superfamily domain [PF12706.10]					0
CBAJDB_530_k141_99634_19	CBAJDB_530	CBAJDB_530__k141_99634	5_10_2_1.121	19	20198	22588	-1	A	rts:CE91St31_28210	K01139	rts:CE91St31_28210 (K01139) spoT; GTP diphosphokinase / guanosine-3',5'-bis(diphosphate) 3'-diphosphatase [EC:2.7.6.5 3.1.7.2]	TRUE	0.774	1223	0								HD domain [PF13328.9]; RelA/SpoT, AH and RIS domains [PF19296.2]; Region found in RelA / SpoT proteins [PF04607.20]; TGS domain [PF02824.24]; ACT domain [PF13291.9]					0
CBAJDB_530_k141_99634_20	CBAJDB_530	CBAJDB_530__k141_99634	5_10_2_1.121	20	22647	25985	-1	A	aeq:AEQU_1525	K07462	aeq:AEQU_1525 (K07462) recJ; single-stranded-DNA-specific exonuclease [EC:3.1.-.-]	TRUE	0.834	1913	0								RecJ OB domain [PF17768.4]; Helicase conserved C-terminal domain [PF00271.34]; DEAD/DEAH box helicase [PF00270.32]; DHHA1 domain [PF02272.22]; DHH family [PF01368.23]; Type III restriction enzyme, res subunit [PF04851.18]					0
CBAJDB_530_k141_99634_21	CBAJDB_530	CBAJDB_530__k141_99634	5_10_2_1.121	21	26226	27935	-1	A	shi:Shel_13260	K08483	shi:Shel_13260 (K08483) ptsI; phosphoenolpyruvate-protein phosphotransferase (PTS system enzyme I) [EC:2.7.3.9]	TRUE	0.635	708	5.446e-224								PEP-utilising enzyme, PEP-binding domain [PF02896.21]; PEP-utilising enzyme, mobile domain [PF00391.26]; PEP-utilising enzyme, N-terminal [PF05524.16]; HpcH/HpaI aldolase/citrate lyase family [PF03328.17]					0
CBAJDB_530_k141_99634_22	CBAJDB_530	CBAJDB_530__k141_99634	5_10_2_1.121	22	27940	28203	-1	C	cstc:LK434_02830	K02784	cstc:LK434_02830 (K02784) ptsH; phosphocarrier protein HPr	FALSE	0.655	115	7.863e-28								PTS HPr component phosphorylation site [PF00381.22]					0
CBAJDB_530_k141_99634_23	CBAJDB_530	CBAJDB_530__k141_99634	5_10_2_1.121	23	28374	30383	-1	A	esu:EUS_25620	K02770	esu:EUS_25620 (K02770) fruA; fructose PTS system EIIBC or EIIC component [EC:2.7.1.202]	TRUE	0.61	793	1.793e-251								Phosphotransferase system, EIIC [PF02378.21]; Phosphoenolpyruvate-dependent sugar phosphotransferase system, EIIA 2 [PF00359.25]					0
CBAJDB_530_k141_99634_24	CBAJDB_530	CBAJDB_530__k141_99634	5_10_2_1.121	24	30402	31376	-1	C	ddt:AAY81_09555	K00882	ddt:AAY81_09555 (K00882) fruK; 1-phosphofructokinase [EC:2.7.1.56]	FALSE	0.412	228	2.177e-62								pfkB family carbohydrate kinase [PF00294.27]					0
CBAJDB_530_k141_99634_25	CBAJDB_530	CBAJDB_530__k141_99634	5_10_2_1.121	25	31545	32255	-1	A	aeq:AEQU_1526	K09457	aeq:AEQU_1526 (K09457) queF; 7-cyano-7-deazaguanine reductase [EC:1.7.1.13]	TRUE	0.782	379	2.884e-116								QueF-like protein [PF14489.9]					0
CBAJDB_530_k141_99634_26	CBAJDB_530	CBAJDB_530__k141_99634	5_10_2_1.121	26	32259	32972	-1	A	aeq:AEQU_1527	K06920	aeq:AEQU_1527 (K06920) queC; 7-cyano-7-deazaguanine synthase [EC:6.3.4.20]	TRUE	0.838	394	1.01e-121								Queuosine biosynthesis protein QueC [PF06508.16]; Asparagine synthase [PF00733.24]					0
CBAJDB_530_k141_99634_27	CBAJDB_530	CBAJDB_530__k141_99634	5_10_2_1.121	27	32972	33757	-1	A	aeq:AEQU_1528	K10026	aeq:AEQU_1528 (K10026) queE; 7-carboxy-7-deazaguanine synthase [EC:4.3.99.3]	TRUE	0.921	505	1.432e-159								Radical SAM superfamily [PF04055.24]; 4Fe-4S single cluster domain [PF13353.9]					0
CBAJDB_530_k141_99634_28	CBAJDB_530	CBAJDB_530__k141_99634	5_10_2_1.121	28	33762	33926	-1	C	ahat:ADCFC_08150	K01737	ahat:ADCFC_08150 (K01737) queD, ptpS, PTS; 6-pyruvoyltetrahydropterin/6-carboxytetrahydropterin synthase [EC:4.2.3.12 4.1.2.50]	FALSE	0.929	106	4.224e-25								6-pyruvoyl tetrahydropterin synthase [PF01242.22]					0
CBAJDB_594_k141_104997_1	CBAJDB_594	CBAJDB_594__k141_104997	5_10_2_1.28	1	595	1866	-1	A	blau:DQQ01_10380		blau:DQQ01_10380 ()	TRUE	0.605	495	5.246e-153								Serine dehydratase alpha chain [PF03313.18]					0
CBAJDB_594_k141_104997_2	CBAJDB_594	CBAJDB_594__k141_104997	5_10_2_1.28	2	2929	4674	1	C	csd:Clst_1638	K06147	csd:Clst_1638 (K06147) ABCB-BAC; ATP-binding cassette, subfamily B, bacterial	FALSE	0.495	519	2.209e-158								ABC transporter [PF00005.30]; ABC transporter transmembrane region [PF00664.26]; RecF/RecN/SMC N terminal domain [PF02463.22]					0
CBAJDB_594_k141_104997_3	CBAJDB_594	CBAJDB_594__k141_104997	5_10_2_1.28	3	4785	5249	-1	C	ruk:A4V00_17020	K07173	ruk:A4V00_17020 (K07173) luxS; S-ribosylhomocysteine lyase [EC:4.4.1.21]	FALSE	0.8	253	2.329e-74								S-Ribosylhomocysteinase (LuxS) [PF02664.18]					0
CBAJDB_594_k141_104997_4	CBAJDB_594	CBAJDB_594__k141_104997	5_10_2_1.28	4	5578	6660	-1	D															Domain of unknown function (DUF4179) [PF13786.9]					0
CBAJDB_594_k141_104997_5	CBAJDB_594	CBAJDB_594__k141_104997	5_10_2_1.28	5	6629	7213	-1	C	acae:HYG86_05635		acae:HYG86_05635 ()	FALSE	0.541	188	5.505e-51								Sigma-70 region 2 [PF04542.17]					0
CBAJDB_594_k141_104997_6	CBAJDB_594	CBAJDB_594__k141_104997	5_10_2_1.28	6	7682	8191	-1	C	ruk:A4V00_11130		ruk:A4V00_11130 ()	FALSE	0.628	204	4.549e-57								Acetyltransferase (GNAT) domain [PF13673.10]; Acetyltransferase (GNAT) family [PF00583.28]; Acetyltransferase (GNAT) domain [PF13508.10]; FR47-like protein [PF08445.13]; Acetyltransferase (GNAT) domain [PF13420.10]					0
CBAJDB_594_k141_104997_7	CBAJDB_594	CBAJDB_594__k141_104997	5_10_2_1.28	7	8191	9369	-1	A	ruk:A4V00_11125	K14170	ruk:A4V00_11125 (K14170) pheA; chorismate mutase / prephenate dehydratase [EC:5.4.99.5 4.2.1.51]	TRUE	0.668	494	4.876e-153								Prephenate dehydratase [PF00800.21]; Chorismate mutase type II [PF01817.24]					0
CBAJDB_594_k141_104997_8	CBAJDB_594	CBAJDB_594__k141_104997	5_10_2_1.28	8	9386	10483	-1	A	ruk:A4V00_11120	K01736	ruk:A4V00_11120 (K01736) aroC; chorismate synthase [EC:4.2.3.5]	TRUE	0.762	567	4.104e-179								Chorismate synthase [PF01264.24]					0
CBAJDB_594_k141_104997_9	CBAJDB_594	CBAJDB_594__k141_104997	5_10_2_1.28	9	10464	11783	-1	A	ruk:A4V00_11115	K00800	ruk:A4V00_11115 (K00800) aroA; 3-phosphoshikimate 1-carboxyvinyltransferase [EC:2.5.1.19]	TRUE	0.648	549	2.073e-171								EPSP synthase (3-phosphoshikimate 1-carboxyvinyltransferase) [PF00275.23]					0
CBAJDB_594_k141_104997_10	CBAJDB_594	CBAJDB_594__k141_104997	5_10_2_1.28	10	11925	12698	-1	C	sif:Sinf_0869	K07052,K07052	sif:Sinf_0869 (K07052) K07052; CAAX protease family protein	FALSE	0.451	97	1.008e-18	MER0937136	M79	MER0937136 - family M79 unassigned peptidases (Clostridium sp.) [M79.UPW]#M79#{peptidase unit: 46-228}~source U2DT38~	FALSE	0.697	255	5.778e-75	Type II CAAX prenyl endopeptidase Rce1-like [PF02517.19]					0
CBAJDB_594_k141_104997_11	CBAJDB_594	CBAJDB_594__k141_104997	5_10_2_1.28	11	13059	14339	1	A	ruk:A4V00_00395	K11754	ruk:A4V00_00395 (K11754) folC; dihydrofolate synthase / folylpolyglutamate synthase [EC:6.3.2.12 6.3.2.17]	TRUE	0.711	606	1.837e-191								Mur ligase middle domain [PF08245.15]; Mur ligase family, glutamate ligase domain [PF02875.24]					0
CBAJDB_594_k141_104997_12	CBAJDB_594	CBAJDB_594__k141_104997	5_10_2_1.28	12	14474	15070	1	C	tpi:TREPR_2894		tpi:TREPR_2894 ()	FALSE	0.536	194	5.801e-53								Putative restriction endonuclease [PF05685.15]					0
CBAJDB_594_k141_104997_13	CBAJDB_594	CBAJDB_594__k141_104997	5_10_2_1.28	13	15161	15691	-1	C	coo:CCU_13360		coo:CCU_13360 ()	FALSE	0.593	203	1.166e-56								Histidine phosphatase superfamily (branch 1) [PF00300.25]					0
CBAJDB_594_k141_104997_14	CBAJDB_594	CBAJDB_594__k141_104997	5_10_2_1.28	14	15701	17473	-1	A	ruk:A4V00_00355		ruk:A4V00_00355 ()	TRUE	0.794	940	6.802e-304								NFACT N-terminal and middle domains [PF05833.14]; NFACT protein RNA binding domain [PF05670.16]; NFACT protein RNA binding domain [PF18297.4]					0
CBAJDB_594_k141_104997_15	CBAJDB_594	CBAJDB_594__k141_104997	5_10_2_1.28	15	17547	18020	-1	C	ruk:A4V00_00360		ruk:A4V00_00360 ()	FALSE	0.555	166	7.083e-44								Acetyltransferase (GNAT) family [PF00583.28]; Acetyltransferase (GNAT) domain [PF13673.10]; Acetyltransferase (GNAT) domain [PF13420.10]; Acetyltransferase (GNAT) domain [PF13508.10]; FR47-like protein [PF08445.13]					0
CBAJDB_594_k141_104997_16	CBAJDB_594	CBAJDB_594__k141_104997	5_10_2_1.28	16	18035	18802	-1	A	ruk:A4V00_00365	K22391	ruk:A4V00_00365 (K22391) E3.5.4.16; GTP cyclohydrolase I [EC:3.5.4.16]	TRUE	0.712	367	8.726e-112								NIF3 (NGG1p interacting factor 3) [PF01784.21]					0
CBAJDB_594_k141_104997_17	CBAJDB_594	CBAJDB_594__k141_104997	5_10_2_1.28	17	18786	19499	-1	C	ruk:A4V00_00370	K06967	ruk:A4V00_00370 (K06967) trmK; tRNA (adenine22-N1)-methyltransferase [EC:2.1.1.217]	FALSE	0.595	258	2.195e-74								Methyltransferase domain [PF12847.10]; tRNA (adenine(22)-N(1))-methyltransferase [PF04816.15]					0
CBAJDB_594_k141_104997_18	CBAJDB_594	CBAJDB_594__k141_104997	5_10_2_1.28	18	19577	19780	-1	C	ruk:A4V00_00375		ruk:A4V00_00375 ()	FALSE	0.931	129	4.496e-33								Domain of unknown function (DUF1858) [PF08984.14]					0
CBAJDB_594_k141_104997_19	CBAJDB_594	CBAJDB_594__k141_104997	5_10_2_1.28	19	20149	20757	-1	C	ruk:A4V00_00380	K03091	ruk:A4V00_00380 (K03091) sigH; RNA polymerase sporulation-specific sigma factor	FALSE	0.669	268	1.799e-78								Sigma-70, region 4 [PF04545.19]; Sigma-70 region 2 [PF04542.17]					0
CBAJDB_594_k141_104997_20	CBAJDB_594	CBAJDB_594__k141_104997	5_10_2_1.28	20	20810	21241	-1	C	ruk:A4V00_00385	K06379	ruk:A4V00_00385 (K06379) spoIIAB; stage II sporulation protein AB (anti-sigma F factor) [EC:2.7.11.1]	FALSE	0.819	242	1.313e-70								Histidine kinase-like ATPase domain [PF13581.9]; Histidine kinase-, DNA gyrase B-, and HSP90-like ATPase [PF02518.29]					0
CBAJDB_594_k141_104997_21	CBAJDB_594	CBAJDB_594__k141_104997	5_10_2_1.28	21	21241	21657	-1	C	ruk:A4V00_00390	K06378	ruk:A4V00_00390 (K06378) spoIIAA; stage II sporulation protein AA (anti-sigma F factor antagonist)	FALSE	0.881	195	2.163e-54								STAS domain [PF13466.9]; STAS domain [PF01740.24]					0
CBAJDB_594_k141_104997_22	CBAJDB_594	CBAJDB_594__k141_104997	5_10_2_1.28	22	21737	22369	1	C	ibu:IB211_00741		ibu:IB211_00741 ()	FALSE	0.68	286	1.784e-84								GyrI-like small molecule binding domain [PF06445.18]					0
CBAJDB_594_k141_104997_23	CBAJDB_594	CBAJDB_594__k141_104997	5_10_2_1.28	23	22338	22826	-1	C	nar:Saro_0130	K08968	nar:Saro_0130 (K08968) msrC; L-methionine (R)-S-oxide reductase [EC:1.8.4.14]	FALSE	0.713	196	2.504e-54								GAF domain [PF13185.9]; GAF domain [PF01590.29]; GAF domain [PF13492.9]					0
CBAJDB_594_k141_104997_24	CBAJDB_594	CBAJDB_594__k141_104997	5_10_2_1.28	24	22845	23432	-1	C	fpra:CG447_11275		fpra:CG447_11275 ()	FALSE	0.554	210	1.261e-58								Bacterial regulatory proteins, tetR family [PF00440.26]					0
CBAJDB_594_k141_104997_25	CBAJDB_594	CBAJDB_594__k141_104997	5_10_2_1.28	25	23797	25581	1	A	ruk:A4V00_02575	K09749,K09749	ruk:A4V00_02575 (K09749) K09749; uncharacterized protein	TRUE	0.595	696	3.654e-219								Flagellar Assembly Protein A beta solenoid domain [PF03961.16]; Flagellar Assembly Protein A N-terminal region [PF20250.1]					0
CBAJDB_594_k141_104997_26	CBAJDB_594	CBAJDB_594__k141_104997	5_10_2_1.28	26	25774	26142	1	C	acol:K5I23_09145	K03413	acol:K5I23_09145 (K03413) cheY; two-component system, chemotaxis family, chemotaxis protein CheY	FALSE	0.534	122	2.496e-29								Response regulator receiver domain [PF00072.27]					0
CBAJDB_594_k141_104997_27	CBAJDB_594	CBAJDB_594__k141_104997	5_10_2_1.28	27	26210	27172	-1	C	ruk:A4V00_17235		ruk:A4V00_17235 ()	FALSE	0.53	321	7.51e-95								GHKL domain [PF14501.9]					0
CBAJDB_594_k141_104997_28	CBAJDB_594	CBAJDB_594__k141_104997	5_10_2_1.28	28	27172	27906	-1	C	ruk:A4V00_17240	K02477,K02477	ruk:A4V00_17240 (K02477) K02477; two-component system, LytTR family, response regulator	FALSE	0.623	296	2.235e-87								Response regulator receiver domain [PF00072.27]; LytTr DNA-binding domain [PF04397.18]					0
CBAJDB_594_k141_104997_29	CBAJDB_594	CBAJDB_594__k141_104997	5_10_2_1.28	29	28195	29379	1	A	ehl:EHLA_0736		ehl:EHLA_0736 ()	TRUE	0.54	399	2.179e-120								AI-2E family transporter [PF01594.19]					0
CBAJDB_594_k141_104997_30	CBAJDB_594	CBAJDB_594__k141_104997	5_10_2_1.28	30	29385	29720	-1	C	vfa:MM35RIKEN_22310		vfa:MM35RIKEN_22310 ()	FALSE	0.725	160	5.308e-43								HxlR-like helix-turn-helix [PF01638.20]; Winged helix DNA-binding domain [PF13601.9]					0
CBAJDB_594_k141_104997_31	CBAJDB_594	CBAJDB_594__k141_104997	5_10_2_1.28	31	29858	30430	1	C	trz:GWP43_11300		trz:GWP43_11300 ()	FALSE	0.719	274	4.914e-81													0
CBAJDB_594_k141_104997_32	CBAJDB_594	CBAJDB_594__k141_104997	5_10_2_1.28	32	30496	31377	-1	C	dlo:K5I24_08780	K25232	dlo:K5I24_08780 (K25232) fakB; fatty acid kinase fatty acid binding subunit	FALSE	0.536	291	1.075e-84								Uncharacterised protein, DegV family COG1307 [PF02645.19]					0
CBAJDB_594_k141_104997_33	CBAJDB_594	CBAJDB_594__k141_104997	5_10_2_1.28	33	31412	31819	-1	C	dlo:K5I24_06160		dlo:K5I24_06160 ()	FALSE	0.411	94	2.336e-19													0
CBAJDB_594_k141_104997_34	CBAJDB_594	CBAJDB_594__k141_104997	5_10_2_1.28	34	32216	33223	1	A	ruk:A4V00_10245	K01183	ruk:A4V00_10245 (K01183) E3.2.1.14; chitinase [EC:3.2.1.14]	TRUE	0.789	539	7.415e-170								Glycosyl hydrolases family 18 [PF00704.31]	GH18	GH18 chitinase (EC 3.2.1.14); lysozyme (EC 3.2.1.17); endo-beta-N-acetylglucosaminidase (EC 3.2.1.96); peptidoglycan hydrolase with endo-beta-N-acetylglucosaminidase specificity (EC 3.2.1.-); Nod factor hydrolase (EC 3.2.1.-); xylanase inhibitor; concanavalin B; narbonin; dIota;-N-acetylchitobiase / reducing-end exo-hexosaminidase (EC 3.2.1.-); chitobiosidase (EC 3.2.1.200)	3.2.1.14,3.2.1.200,3.2.1.201,3.2.1.52,3.2.1.96,3.2.1.-,3.2.1.17	GH18.hmm	0
CBAJDB_594_k141_104997_35	CBAJDB_594	CBAJDB_594__k141_104997	5_10_2_1.28	35	33380	34438	-1	A	ruk:A4V00_11985		ruk:A4V00_11985 ()	TRUE	0.764	544	2.669e-171	MER0879799	M42	MER0879799 - family M42 unassigned peptidases (Clostridium innocuum) [M42.UPW]#M42#{peptidase unit: 3-334}~source A0A099IA05~	TRUE	0.555	353	3.158e-107	M42 glutamyl aminopeptidase [PF05343.17]					0
CBAJDB_594_k141_104997_36	CBAJDB_594	CBAJDB_594__k141_104997	5_10_2_1.28	36	34474	35853	-1	A	ruk:A4V00_03895		ruk:A4V00_03895 ()	TRUE	0.697	629	9.367e-199								Response regulator receiver domain [PF00072.27]; Hemerythrin HHE cation binding domain [PF01814.26]					0
CBAJDB_594_k141_104997_37	CBAJDB_594	CBAJDB_594__k141_104997	5_10_2_1.28	37	36378	37499	1	A	ruk:A4V00_11105	K07079,K07079	ruk:A4V00_11105 (K07079) K07079; uncharacterized protein	TRUE	0.882	684	1.928e-219								Aldo/keto reductase family [PF00248.24]; 4Fe-4S dicluster domain [PF13534.9]; 4Fe-4S dicluster domain [PF13187.9]; 4Fe-4S dicluster domain [PF13183.9]					0
CBAJDB_594_k141_104997_38	CBAJDB_594	CBAJDB_594__k141_104997	5_10_2_1.28	38	37546	37986	-1	C	bpro:PMF13cell1_00071		bpro:PMF13cell1_00071 ()	FALSE	0.395	102	6.658e-22													0
CBAJDB_594_k141_104997_39	CBAJDB_594	CBAJDB_594__k141_104997	5_10_2_1.28	39	37999	38202	-1	C	dtn:DTL3_0482	K07729,K07729	dtn:DTL3_0482 (K07729) K07729; putative transcriptional regulator	FALSE	0.796	110	1.819e-26								Helix-turn-helix domain [PF12844.10]; Helix-turn-helix [PF01381.25]; Helix-turn-helix domain [PF13560.9]; Cro/C1-type HTH DNA-binding domain [PF13443.9]					0
CBAJDB_594_k141_104997_40	CBAJDB_594	CBAJDB_594__k141_104997	5_10_2_1.28	40	38823	40166	-1	A	ruk:A4V00_12245		ruk:A4V00_12245 ()	TRUE	0.759	691	3.631e-220								MatE [PF01554.21]; Polysaccharide biosynthesis C-terminal domain [PF14667.9]					0
CBAJDB_594_k141_104997_41	CBAJDB_594	CBAJDB_594__k141_104997	5_10_2_1.28	41	40163	40555	-1	C	blab:EYS05_13640		blab:EYS05_13640 ()	FALSE	0.583	131	2.487e-32								YjbR [PF04237.16]					0
CBAJDB_594_k141_104997_42	CBAJDB_594	CBAJDB_594__k141_104997	5_10_2_1.28	42	40572	42635	-1	A	pswu:SY83_01185		pswu:SY83_01185 ()	TRUE	0.522	691	7.324e-216								ADP-ribosylglycohydrolase [PF03747.17]					0
CBAJDB_594_k141_104997_43	CBAJDB_594	CBAJDB_594__k141_104997	5_10_2_1.28	43	42674	44089	-1	A	tsg:HLK68_00185	K19294	tsg:HLK68_00185 (K19294) algI; alginate O-acetyltransferase complex protein AlgI	TRUE	0.499	437	5.641e-132								MBOAT, membrane-bound O-acyltransferase family [PF03062.22]					0
CBAJDB_594_k141_104997_44	CBAJDB_594	CBAJDB_594__k141_104997	5_10_2_1.28	44	44092	45273	-1	C	aeq:AEQU_0693		aeq:AEQU_0693 ()	FALSE	0.245	103	1.115e-19								DHHW protein [PF14286.9]					0
CBAJDB_594_k141_104997_45	CBAJDB_594	CBAJDB_594__k141_104997	5_10_2_1.28	45	45387	46133	-1	C	ruk:A4V00_05040		ruk:A4V00_05040 ()	FALSE	0.313	117	8.723e-26													0
CBAJDB_594_k141_104997_46	CBAJDB_594	CBAJDB_594__k141_104997	5_10_2_1.28	46	46130	47608	-1	A	ruk:A4V00_05035		ruk:A4V00_05035 ()	TRUE	0.542	461	6.502e-140													0
CBAJDB_594_k141_104997_47	CBAJDB_594	CBAJDB_594__k141_104997	5_10_2_1.28	47	47605	48237	-1	C	ruk:A4V00_05030	K01990	ruk:A4V00_05030 (K01990) ABC-2.A; ABC-2 type transport system ATP-binding protein	FALSE	0.771	331	4.405e-100								ABC transporter [PF00005.30]					0
CBAJDB_594_k141_104997_48	CBAJDB_594	CBAJDB_594__k141_104997	5_10_2_1.28	48	48240	49133	-1	A	ruk:A4V00_05025		ruk:A4V00_05025 ()	TRUE	0.77	467	7.578e-146													0
CBAJDB_594_k141_104997_49	CBAJDB_594	CBAJDB_594__k141_104997	5_10_2_1.28	49	49126	49770	-1	C	ruk:A4V00_05020		ruk:A4V00_05020 ()	FALSE	0.581	241	6.159e-69													0
CBAJDB_594_k141_104997_50	CBAJDB_594	CBAJDB_594__k141_104997	5_10_2_1.28	50	49880	51238	-1	A	ruk:A4V00_05065	K02484,K02484	ruk:A4V00_05065 (K02484) K02484; two-component system, OmpR family, sensor kinase [EC:2.7.13.3]	TRUE	0.526	445	3.634e-135								Histidine kinase-, DNA gyrase B-, and HSP90-like ATPase [PF02518.29]; HAMP domain [PF00672.28]; His Kinase A (phospho-acceptor) domain [PF00512.28]					0
CBAJDB_594_k141_104997_51	CBAJDB_594	CBAJDB_594__k141_104997	5_10_2_1.28	51	51235	51894	-1	C	ruk:A4V00_05070		ruk:A4V00_05070 ()	FALSE	0.75	331	6.653e-100								Transcriptional regulatory protein, C terminal [PF00486.31]; Response regulator receiver domain [PF00072.27]					0
CBAJDB_594_k141_104997_52	CBAJDB_594	CBAJDB_594__k141_104997	5_10_2_1.28	52	51928	53601	-1	A	ruk:A4V00_05075		ruk:A4V00_05075 ()	TRUE	0.465	470	4.506e-142								Family of unknown function (DUF6034) [PF19499.2]					0
CBAJDB_594_k141_104997_53	CBAJDB_594	CBAJDB_594__k141_104997	5_10_2_1.28	53	53699	54004	-1	C	ruk:A4V00_04520		ruk:A4V00_04520 ()	FALSE	0.428	78	1.747e-14								Sigma-70, region 4 [PF04545.19]; Sigma-70, region 4 [PF08281.15]; ECF sigma factor [PF07638.14]; HTH DNA binding domain [PF04967.15]					0
CBAJDB_594_k141_104997_54	CBAJDB_594	CBAJDB_594__k141_104997	5_10_2_1.28	54	54019	55614	-1	A	ruk:A4V00_04515	K02035	ruk:A4V00_04515 (K02035) ABC.PE.S; peptide/nickel transport system substrate-binding protein	TRUE	0.718	768	2.516e-245								Bacterial extracellular solute-binding proteins, family 5 Middle [PF00496.25]					0
CBAJDB_594_k141_109456_1	CBAJDB_594	CBAJDB_594__k141_109456	5_10_2_1.28	1	273	1457	1	A	ruk:A4V00_14590		ruk:A4V00_14590 ()	TRUE	0.713	536	1.287e-167								Cation efflux family [PF01545.24]; Dimerisation domain of Zinc Transporter [PF16916.8]					0
CBAJDB_594_k141_109456_2	CBAJDB_594	CBAJDB_594__k141_109456	5_10_2_1.28	2	2021	3091	-1	A	ruk:A4V00_14605	K06381	ruk:A4V00_14605 (K06381) spoIID; stage II sporulation protein D	TRUE	0.543	357	1.29e-106								Stage II sporulation protein [PF08486.13]					0
CBAJDB_594_k141_109456_3	CBAJDB_594	CBAJDB_594__k141_109456	5_10_2_1.28	3	3526	3729	-1	E																				0
CBAJDB_594_k141_109456_4	CBAJDB_594	CBAJDB_594__k141_109456	5_10_2_1.28	4	4027	5406	1	A	ruk:A4V00_14600	K01647	ruk:A4V00_14600 (K01647) CS, gltA; citrate synthase [EC:2.3.3.1]	TRUE	0.864	817	1.105e-263								Citrate synthase, C-terminal domain [PF00285.24]					0
CBAJDB_594_k141_109456_5	CBAJDB_594	CBAJDB_594__k141_109456	5_10_2_1.28	5	6237	7124	1	C	ruk:A4V00_14595		ruk:A4V00_14595 ()	FALSE	0.37	171	2.489e-43													0
CBAJDB_594_k141_109456_6	CBAJDB_594	CBAJDB_594__k141_109456	5_10_2_1.28	6	7286	8299	1	A	ruk:A4V00_14610	K00134	ruk:A4V00_14610 (K00134) GAPDH, gapA; glyceraldehyde 3-phosphate dehydrogenase (phosphorylating) [EC:1.2.1.12]	TRUE	0.919	650	2.912e-208								Glyceraldehyde 3-phosphate dehydrogenase, C-terminal domain [PF02800.23]; Glyceraldehyde 3-phosphate dehydrogenase, NAD binding domain [PF00044.27]					0
CBAJDB_594_k141_109456_7	CBAJDB_594	CBAJDB_594__k141_109456	5_10_2_1.28	7	9282	10283	-1	A	ruk:A4V00_14625		ruk:A4V00_14625 ()	TRUE	0.682	452	1.122e-139								MerR HTH family regulatory protein [PF13411.9]; MerR family regulatory protein [PF00376.26]					0
CBAJDB_594_k141_109456_8	CBAJDB_594	CBAJDB_594__k141_109456	5_10_2_1.28	8	11364	12737	-1	C	ruk:A4V00_14565		ruk:A4V00_14565 ()	FALSE	0.532	269	1.894e-74								POTRA domain, FtsQ-type [PF08478.13]; Cell division protein FtsQ/DivIB, C-terminal [PF03799.18]					0
CBAJDB_594_k141_109456_9	CBAJDB_594	CBAJDB_594__k141_109456	5_10_2_1.28	9	12843	14096	-1	A	ruk:A4V00_14560	K00790	ruk:A4V00_14560 (K00790) murA; UDP-N-acetylglucosamine 1-carboxyvinyltransferase [EC:2.5.1.7]	TRUE	0.805	682	6.974e-218								EPSP synthase (3-phosphoshikimate 1-carboxyvinyltransferase) [PF00275.23]					0
CBAJDB_594_k141_109456_10	CBAJDB_594	CBAJDB_594__k141_109456	5_10_2_1.28	10	14854	15978	-1	A	ruk:A4V00_14550	K02563	ruk:A4V00_14550 (K02563) murG; UDP-N-acetylglucosamine--N-acetylmuramyl-(pentapeptide) pyrophosphoryl-undecaprenol N-acetylglucosamine transferase [EC:2.4.1.227]	TRUE	0.77	580	2.593e-183								Glycosyltransferase family 28 N-terminal domain [PF03033.23]; Glycosyltransferase family 28 C-terminal domain [PF04101.19]	GT28	GT28 1,2-diacylglycerol 3-beta-galactosyltransferase (EC 2.4.1.46); 1,2-diacylglycerol 3-beta-glucosyltransferase (EC 2.4.1.157); UDP-GlcNAc: Und-PP-MurAc-pentapeptide beta-N-acetylglucosaminyltransferase (EC 2.4.1.227); digalactosyldiacylglycerol synthase (EC 2.4.1.241)	2.4.1.157,2.4.1.227,2.4.1.241,2.4.1.46	GT28.hmm	0
CBAJDB_594_k141_109456_11	CBAJDB_594	CBAJDB_594__k141_109456	5_10_2_1.28	11	16711	17982	-1	A	capr:EQM14_10410	K03588	capr:EQM14_10410 (K03588) ftsW, spoVE; cell division protein FtsW	TRUE	0.563	415	1.844e-125								Cell cycle protein [PF01098.22]					0
CBAJDB_594_k141_109456_12	CBAJDB_594	CBAJDB_594__k141_109456	5_10_2_1.28	12	18753	19769	-1	A	ruk:A4V00_14540	K01000	ruk:A4V00_14540 (K01000) mraY; phospho-N-acetylmuramoyl-pentapeptide-transferase [EC:2.7.8.13]	TRUE	0.734	486	1.308e-151								Glycosyl transferase family 4 [PF00953.24]					0
CBAJDB_594_k141_120806_1	CBAJDB_594	CBAJDB_594__k141_120806	5_10_2_1.28	1	808	1740	1	A	plw:D5F53_14770	K17319	plw:D5F53_14770 (K17319) lplB; putative aldouronate transport system permease protein	TRUE	0.665	402	9.304e-123								Binding-protein-dependent transport system inner membrane component [PF00528.25]					0
CBAJDB_594_k141_120806_2	CBAJDB_594	CBAJDB_594__k141_120806	5_10_2_1.28	2	1777	2664	1	A	mas:Mahau_1964	K17320	mas:Mahau_1964 (K17320) lplC; putative aldouronate transport system permease protein	TRUE	0.607	346	1.229e-103								Binding-protein-dependent transport system inner membrane component [PF00528.25]					0
CBAJDB_594_k141_120806_3	CBAJDB_594	CBAJDB_594__k141_120806	5_10_2_1.28	3	2998	4644	1	C	pib:BBD41_21395	K17318	pib:BBD41_21395 (K17318) lplA; putative aldouronate transport system substrate-binding protein	FALSE	0.408	334	1.202e-95								Bacterial extracellular solute-binding protein [PF01547.28]					0
CBAJDB_594_k141_120806_4	CBAJDB_594	CBAJDB_594__k141_120806	5_10_2_1.28	4	4675	6843	1	A	dtn:DTL3_1737		dtn:DTL3_1737 ()	TRUE	0.471	594	7.778e-182								Domain of unknown function (DUF6259) [PF19773.2]					0
CBAJDB_594_k141_120806_5	CBAJDB_594	CBAJDB_594__k141_120806	5_10_2_1.28	5	7139	8065	1	C	far:ABE41_014995	K07106	far:ABE41_014995 (K07106) murQ; N-acetylmuramic acid 6-phosphate etherase [EC:4.2.1.126]	FALSE	0.527	297	9.568e-87								SIS domain [PF13580.9]; SIS domain [PF01380.25]					0
CBAJDB_594_k141_120806_6	CBAJDB_594	CBAJDB_594__k141_120806	5_10_2_1.28	6	8113	9042	1	C	acit:HPK19_13545		acit:HPK19_13545 ()	FALSE	0.377	195	2.261e-51								BadF/BadG/BcrA/BcrD ATPase family [PF01869.23]					0
CBAJDB_594_k141_120806_7	CBAJDB_594	CBAJDB_594__k141_120806	5_10_2_1.28	7	9057	9908	1	C	ruk:A4V00_04215		ruk:A4V00_04215 ()	FALSE	0.499	250	1.088e-70								SIS domain [PF01380.25]; Helix-turn-helix domain, rpiR family [PF01418.20]					0
CBAJDB_594_k141_120806_8	CBAJDB_594	CBAJDB_594__k141_120806	5_10_2_1.28	8	10081	10797	-1	A	ruk:A4V00_13850		ruk:A4V00_13850 ()	TRUE	0.843	413	3.888e-128								Protein of unknown function (DUF1275) [PF06912.14]					0
CBAJDB_594_k141_120806_9	CBAJDB_594	CBAJDB_594__k141_120806	5_10_2_1.28	9	10981	11898	-1	A	ruk:A4V00_05535	K01425	ruk:A4V00_05535 (K01425) glsA, GLS; glutaminase [EC:3.5.1.2]	TRUE	0.896	572	8.214e-182								Glutaminase [PF04960.18]					0
CBAJDB_594_k141_120806_10	CBAJDB_594	CBAJDB_594__k141_120806	5_10_2_1.28	10	12147	12941	1	A	rgn:RGna_06845	K10710	rgn:RGna_06845 (K10710) frlD; fructoselysine 6-kinase [EC:2.7.1.218]	TRUE	0.665	350	7.254e-106								pfkB family carbohydrate kinase [PF00294.27]					0
CBAJDB_594_k141_120806_11	CBAJDB_594	CBAJDB_594__k141_120806	5_10_2_1.28	11	12969	14033	1	A	rgn:RGna_06840	K19510	rgn:RGna_06840 (K19510) gfrF; fructoselysine-6-phosphate deglycase	TRUE	0.803	585	2.394e-185								SIS domain [PF01380.25]					0
CBAJDB_594_k141_120806_12	CBAJDB_594	CBAJDB_594__k141_120806	5_10_2_1.28	12	14067	16073	1	A	ptj:JRJ22_06965	K12308	ptj:JRJ22_06965 (K12308) bgaB, lacA; beta-galactosidase [EC:3.2.1.23]	TRUE	0.623	812	3.57e-258								Beta-galactosidase trimerisation domain [PF08532.13]; Beta-galactosidase [PF02449.18]	GH42	GH42 beta-galactosidase (EC 3.2.1.23); alpha-L-arabinopyranosidase (EC 3.2.1.-)	3.2.1.23,3.2.1.-	GH42.hmm	0
CBAJDB_594_k141_120806_13	CBAJDB_594	CBAJDB_594__k141_120806	5_10_2_1.28	13	16088	17566	1	A	ruk:A4V00_08815	K01209	ruk:A4V00_08815 (K01209) abfA; alpha-L-arabinofuranosidase [EC:3.2.1.55]	TRUE	0.869	888	8.859e-288								Alpha-L-arabinofuranosidase C-terminal domain [PF06964.15]	GH51	GH51 endoglucanase (EC 3.2.1.4); endo-beta-1,4-xylanase (EC 3.2.1.8); beta-xylosidase (EC 3.2.1.37); alpha-L-arabinofuranosidase (EC 3.2.1.55); cellobiohydrolase (EC 3.2.1.91)	3.2.1.37,3.2.1.4,3.2.1.55,3.2.1.6,3.2.1.8,3.2.1.91	GH51.hmm	0
CBAJDB_594_k141_120806_14	CBAJDB_594	CBAJDB_594__k141_120806	5_10_2_1.28	14	17563	17808	1	C	ruk:A4V00_19655		ruk:A4V00_19655 ()	FALSE	0.733	123	1.965e-30								Family of unknown function (DUF6171) [PF19668.2]					0
CBAJDB_594_k141_120806_15	CBAJDB_594	CBAJDB_594__k141_120806	5_10_2_1.28	15	17844	18857	1	A	caml:H6X83_07015	K19265	caml:H6X83_07015 (K19265) gpr; L-glyceraldehyde 3-phosphate reductase [EC:1.1.1.-]	TRUE	0.718	475	8.42e-148								Aldo/keto reductase family [PF00248.24]					0
CBAJDB_594_k141_120806_16	CBAJDB_594	CBAJDB_594__k141_120806	5_10_2_1.28	16	19355	20599	1	C	ruk:A4V00_02120		ruk:A4V00_02120 ()	FALSE	0.533	183	4.643e-46								S-layer homology domain [PF00395.23]					0
CBAJDB_594_k141_120806_17	CBAJDB_594	CBAJDB_594__k141_120806	5_10_2_1.28	17	20667	21782	-1	A	ruk:A4V00_06055		ruk:A4V00_06055 ()	TRUE	0.702	523	1.1e-163								Protein of unknown function DUF58 [PF01882.21]					0
CBAJDB_594_k141_120806_18	CBAJDB_594	CBAJDB_594__k141_120806	5_10_2_1.28	18	21779	22714	-1	A	ruk:A4V00_06050	K03924	ruk:A4V00_06050 (K03924) moxR; MoxR-like ATPase [EC:3.6.3.-]	TRUE	0.782	498	3.058e-156								ATPase family associated with various cellular activities (AAA) [PF07726.14]; AAA domain (dynein-related subfamily) [PF07728.17]; AAA lid domain [PF17863.4]; MoxR domain in the MoxR-vWA-beta-propeller ternary systems [PF20030.2]; Magnesium chelatase, subunit ChlI [PF01078.24]; MCM P-loop domain [PF00493.26]					0
CBAJDB_594_k141_120806_19	CBAJDB_594	CBAJDB_594__k141_120806	5_10_2_1.28	19	22832	25057	-1	A	ruk:A4V00_06045		ruk:A4V00_06045 ()	TRUE	0.675	1003	1.4e-306								Glycosyl transferases group 1 [PF00534.23]; Polysaccharide pyruvyl transferase [PF04230.16]; Glycosyltransferase Family 4 [PF13439.9]; Glycosyl transferase 4-like [PF13477.9]	GT4	GT4 sucrose synthase (EC 2.4.1.13); sucrose-phosphate synthase (EC 2.4.1.14); alpha-glucosyltransferase (EC 2.4.1.52); lipopolysaccharide N-acetylglucosaminyltransferase (EC 2.4.1.56); phosphatidylinositol alpha-mannosyltransferase (EC 2.4.1.57); GDP-Man: Man1GlcNAc2-PP-dolichol alpha-1,3-mannosyltransferase (EC 2.4.1.132); GDP-Man: Man3GlcNAc2-PP-dolichol/Man4GlcNAc2-PP-dolichol alpha-1,2-mannosyltransferase (EC 2.4.1.131); digalactosyldiacylglycerol synthase (EC 2.4.1.141); 1,2-diacylglycerol 3-glucosyltransferase (EC 2.4.1.157); diglucosyl diacylglycerol synthase (EC 2.4.1.208); trehalose phosphorylase (EC 2.4.1.231); NDP-Glc: alpha-glucose alpha-glucosyltransferase / alpha,alpha-trehalose synthase (EC 2.4.1.245); GDP-Man: Man2GlcNAc2-PP-dolichol alpha-1,6-mannosyltransferase (EC 2.4.1.257); UDP-GlcNAc: 2-deoxystreptamine alpha-N-acetylglucosaminyltransferase (EC 2.4.1.283); UDP-GlcNAc: ribostamycin alpha-N-acetylglucosaminyltransferase (EC 2.4.1.285); UDP-Gal alpha-galactosyltransferase (EC 2.4.1.-); UDP-Xyl alpha-xylosyltransferase (EC 2.4.2.-); UDP-GlcA alpha-glucuronyltransferase (EC 2.4.1.-); UDP-Glc alpha-glucosyltransferase (EC 2.4.1.-); UDP-GalNAc: GalNAc-PP-Und alpha-1,3-N-acetylgalactosaminyltransferase (EC 2.4.1.306); UDP-GalNAc: N,N'-diacetylbacillosaminyl-PP-Und alpha-1,3-N-acetylgalactosaminyltransferase (EC 2.4.1.290); ADP-dependent alpha-maltose-1-phosphate synthase (2.4.1.342); [retaining] UDP-GlcNAc: polypeptide alpha-N-acetylglucosaminyltransferase (EC 2.4.1.-); UDP-GlcNAc: alpha-N-acetylglucosaminyltransferase (EC 2.4.1.-)	2.4.1.131,2.4.1.13,2.4.1.14,2.4.1.157,2.4.1.198,2.4.1.208,2.4.1.21,2.4.1.231,2.4.1.241,2.4.1.245,2.4.1.252,2.4.1.257,2.4.1.270,2.4.1.283,2.4.1.285,2.4.1.290,2.4.1.342,2.4.1.57,2.4.1.-,2.4.2.-,2.4.1.132	GT4.hmm	0
CBAJDB_594_k141_120806_20	CBAJDB_594	CBAJDB_594__k141_120806	5_10_2_1.28	20	25063	25500	-1	C	ruk:A4V00_06040		ruk:A4V00_06040 ()	FALSE	0.618	168	6.271e-45								Acetyltransferase (GNAT) domain [PF13673.10]; Acetyltransferase (GNAT) domain [PF13508.10]; Acetyltransferase (GNAT) family [PF00583.28]; FR47-like protein [PF08445.13]					0
CBAJDB_594_k141_120806_21	CBAJDB_594	CBAJDB_594__k141_120806	5_10_2_1.28	21	25512	26480	-1	A	ruk:A4V00_06035	K06179	ruk:A4V00_06035 (K06179) rluC; 23S rRNA pseudouridine955/2504/2580 synthase [EC:5.4.99.24]	TRUE	0.772	500	1.043e-156								RNA pseudouridylate synthase [PF00849.25]					0
CBAJDB_594_k141_120806_22	CBAJDB_594	CBAJDB_594__k141_120806	5_10_2_1.28	22	26494	26961	-1	C	ruk:A4V00_06030		ruk:A4V00_06030 ()	FALSE	0.754	221	3.093e-63								Threonine/Serine exporter, ThrE [PF12821.10]					0
CBAJDB_594_k141_120806_23	CBAJDB_594	CBAJDB_594__k141_120806	5_10_2_1.28	23	26958	27743	-1	A	ruk:A4V00_06025		ruk:A4V00_06025 ()	TRUE	0.715	369	2.365e-112								Putative threonine/serine exporter [PF06738.15]					0
CBAJDB_594_k141_120806_24	CBAJDB_594	CBAJDB_594__k141_120806	5_10_2_1.28	24	27774	29618	-1	A	ruk:A4V00_06020		ruk:A4V00_06020 ()	TRUE	0.623	745	5.558e-236													0
CBAJDB_594_k141_120806_25	CBAJDB_594	CBAJDB_594__k141_120806	5_10_2_1.28	25	29615	31492	-1	A	ruk:A4V00_06015	K11527,K11527	ruk:A4V00_06015 (K11527) K11527; two-component system, sensor histidine kinase and response regulator [EC:2.7.13.3]	TRUE	0.653	796	4.185e-253								Histidine kinase-, DNA gyrase B-, and HSP90-like ATPase [PF02518.29]; Response regulator receiver domain [PF00072.27]; His Kinase A (phospho-acceptor) domain [PF00512.28]					0
CBAJDB_594_k141_120806_26	CBAJDB_594	CBAJDB_594__k141_120806	5_10_2_1.28	26	31986	34268	1	A	ruk:A4V00_06010	K15580	ruk:A4V00_06010 (K15580) oppA, mppA; oligopeptide transport system substrate-binding protein	TRUE	0.657	988	3.568e-304								Bacterial extracellular solute-binding proteins, family 5 Middle [PF00496.25]					0
CBAJDB_594_k141_120806_27	CBAJDB_594	CBAJDB_594__k141_120806	5_10_2_1.28	27	34509	36080	1	A	ruk:A4V00_06005	K15581	ruk:A4V00_06005 (K15581) oppB; oligopeptide transport system permease protein	TRUE	0.722	764	5.621e-244													0
CBAJDB_594_k141_120806_28	CBAJDB_594	CBAJDB_594__k141_120806	5_10_2_1.28	28	36094	37071	1	A	ruk:A4V00_06000	K15582	ruk:A4V00_06000 (K15582) oppC; oligopeptide transport system permease protein	TRUE	0.802	536	4.264e-169													0
CBAJDB_594_k141_120806_29	CBAJDB_594	CBAJDB_594__k141_120806	5_10_2_1.28	29	37084	38829	1	A	ruk:A4V00_05995	K15583	ruk:A4V00_05995 (K15583) oppD; oligopeptide transport system ATP-binding protein	TRUE	0.817	973	2.053e-304								Oligopeptide/dipeptide transporter, C-terminal region [PF08352.15]; ABC transporter [PF00005.30]					0
CBAJDB_594_k141_120806_30	CBAJDB_594	CBAJDB_594__k141_120806	5_10_2_1.28	30	38846	40150	1	A	ruk:A4V00_05990	K10823	ruk:A4V00_05990 (K10823) oppF; oligopeptide transport system ATP-binding protein	TRUE	0.851	756	2.957e-243								ABC transporter [PF00005.30]; Oligopeptide/dipeptide transporter, C-terminal region [PF08352.15]					0
CBAJDB_594_k141_120806_31	CBAJDB_594	CBAJDB_594__k141_120806	5_10_2_1.28	31	40152	41435	1	C	ruk:A4V00_05985		ruk:A4V00_05985 ()	FALSE	0.405	259	8.834e-72													0
CBAJDB_594_k141_120806_32	CBAJDB_594	CBAJDB_594__k141_120806	5_10_2_1.28	32	41583	43469	-1	A	ruk:A4V00_05980		ruk:A4V00_05980 ()	TRUE	0.558	631	4.533e-196								S-layer homology domain [PF00395.23]; Chitobiase/beta-hexosaminidase C-terminal domain [PF13290.9]; Bacterial SH3 domain [PF08239.14]; Fn3 associated [PF13287.9]	SLH			SLH.hmm	0
CBAJDB_594_k141_120806_33	CBAJDB_594	CBAJDB_594__k141_120806	5_10_2_1.28	33	43769	45613	1	A	ruk:A4V00_05975		ruk:A4V00_05975 ()	TRUE	0.502	449	1.079e-133	MER0626731	C110	MER0626731 - family C110 unassigned peptidases () [C110.UPW]#C110#{peptidase unit: 150-245}~source WP_022295896~	FALSE	0.407	70	1.144e-10	S-layer homology domain [PF00395.23]	SLH			SLH.hmm	0
CBAJDB_594_k141_120806_34	CBAJDB_594	CBAJDB_594__k141_120806	5_10_2_1.28	34	45649	48288	1	A	ruk:A4V00_05970	K01873	ruk:A4V00_05970 (K01873) VARS, valS; valyl-tRNA synthetase [EC:6.1.1.9]	TRUE	0.802	1438	0								tRNA synthetases class I (I, L, M and V) [PF00133.25]; Anticodon-binding domain of tRNA ligase [PF08264.16]; tRNA synthetases class I (M) [PF09334.14]; Leucyl-tRNA synthetase, Domain 2 [PF13603.9]; Valyl tRNA synthetase tRNA binding arm [PF10458.12]					1
CBAJDB_594_k141_120806_35	CBAJDB_594	CBAJDB_594__k141_120806	5_10_2_1.28	35	48329	49162	1	A	ruk:A4V00_05965	K03930	ruk:A4V00_05965 (K03930) estA; putative tributyrin esterase [EC:3.1.1.-]	TRUE	0.749	422	1.207e-130	MER0102270	S09X	MER0102270 - family S9 unassigned peptidases (Petrotoga mobilis) [S09.UPW]#S09X#{peptidase unit: 44-248}~source ABX31679~	FALSE	0.582	238	9.58e-69	Putative esterase [PF00756.23]; Phospholipase/Carboxylesterase [PF02230.19]; Esterase PHB depolymerase [PF10503.12]	CE1	CE1 acetyl xylan esterase (EC 3.1.1.72); cinnamoyl esterase (EC 3.1.1.-); feruloyl esterase (EC 3.1.1.73); carboxylesterase (EC 3.1.1.1); S-formylglutathione hydrolase (EC 3.1.2.12); diacylglycerol O-acyltransferase (EC 2.3.1.20); trehalose 6-O-mycolyltransferase (EC 2.3.1.122)	2.3.1.122,3.1.1.72,3.2.1.8,3.1.1.-,2.3.1.20	CE1.hmm	0
CBAJDB_594_k141_120806_36	CBAJDB_594	CBAJDB_594__k141_120806	5_10_2_1.28	36	49176	50438	1	A	ruk:A4V00_05960	K01740	ruk:A4V00_05960 (K01740) metY; O-acetylhomoserine (thiol)-lyase [EC:2.5.1.49]	TRUE	0.872	762	2.593e-245								Cys/Met metabolism PLP-dependent enzyme [PF01053.23]					0
CBAJDB_594_k141_120806_37	CBAJDB_594	CBAJDB_594__k141_120806	5_10_2_1.28	37	50451	51278	1	C	coh:EAV92_22870	K03930	coh:EAV92_22870 (K03930) estA; putative tributyrin esterase [EC:3.1.1.-]	FALSE	0.549	291	5.062e-85	MER0203319	S09X	MER0203319 - family S9 unassigned peptidases (Bacillus megaterium) [S09.UPW]#S09X#{peptidase unit: 13-243}~source ADE72212~	FALSE	0.353	145	9.518e-37	Putative esterase [PF00756.23]; Esterase PHB depolymerase [PF10503.12]	CE1	CE1 acetyl xylan esterase (EC 3.1.1.72); cinnamoyl esterase (EC 3.1.1.-); feruloyl esterase (EC 3.1.1.73); carboxylesterase (EC 3.1.1.1); S-formylglutathione hydrolase (EC 3.1.2.12); diacylglycerol O-acyltransferase (EC 2.3.1.20); trehalose 6-O-mycolyltransferase (EC 2.3.1.122)	2.3.1.122,3.1.1.72,3.2.1.8,3.1.1.-,2.3.1.20	CE1.hmm	0
CBAJDB_594_k141_120806_38	CBAJDB_594	CBAJDB_594__k141_120806	5_10_2_1.28	38	51422	51856	1	C	caml:H6X83_02980		caml:H6X83_02980 ()	FALSE	0.437	117	2.835e-27								zinc-ribbon domain [PF13248.9]; zinc-ribbon domain [PF13240.9]					0
CBAJDB_594_k141_120806_39	CBAJDB_594	CBAJDB_594__k141_120806	5_10_2_1.28	39	51927	52883	-1	A	ruk:A4V00_06695	K00876	ruk:A4V00_06695 (K00876) udk, UCK; uridine kinase [EC:2.7.1.48]	TRUE	0.829	539	4.676e-170								Phosphoribulokinase / Uridine kinase family [PF00485.21]; Chloramphenicol phosphotransferase-like protein [PF07931.15]					0
CBAJDB_594_k141_120806_40	CBAJDB_594	CBAJDB_594__k141_120806	5_10_2_1.28	40	52880	54349	-1	A	ruk:A4V00_06690	K02495	ruk:A4V00_06690 (K02495) hemN, hemZ; oxygen-independent coproporphyrinogen III oxidase [EC:1.3.98.3]	TRUE	0.667	639	1.336e-201								Radical SAM superfamily [PF04055.24]					0
CBAJDB_594_k141_120806_41	CBAJDB_594	CBAJDB_594__k141_120806	5_10_2_1.28	41	54400	56613	-1	A	ruk:A4V00_06685	K01139	ruk:A4V00_06685 (K01139) spoT; GTP diphosphokinase / guanosine-3',5'-bis(diphosphate) 3'-diphosphatase [EC:2.7.6.5 3.1.7.2]	TRUE	0.833	1266	0								HD domain [PF13328.9]; RelA/SpoT, AH and RIS domains [PF19296.2]; Region found in RelA / SpoT proteins [PF04607.20]; TGS domain [PF02824.24]; ACT domain [PF13291.9]					0
CBAJDB_594_k141_120806_42	CBAJDB_594	CBAJDB_594__k141_120806	5_10_2_1.28	42	56631	57299	-1	C	lhf:JCM16775_2064		lhf:JCM16775_2064 ()	FALSE	0.669	264	1.019e-76								Suppressor of fused protein (SUFU) [PF05076.16]					0
CBAJDB_594_k141_120806_43	CBAJDB_594	CBAJDB_594__k141_120806	5_10_2_1.28	43	57274	59343	-1	A	ruk:A4V00_06680	K07462	ruk:A4V00_06680 (K07462) recJ; single-stranded-DNA-specific exonuclease [EC:3.1.-.-]	TRUE	0.552	701	3.139e-219								RecJ OB domain [PF17768.4]; DHHA1 domain [PF02272.22]; Single-strand DNA-specific exonuclease, C terminal domain [PF10141.12]					0
CBAJDB_594_k141_120806_44	CBAJDB_594	CBAJDB_594__k141_120806	5_10_2_1.28	44	59459	60115	-1	C	bliq:INP51_08565		bliq:INP51_08565 ()	FALSE	0.589	245	3.143e-70								Haloacid dehalogenase-like hydrolase [PF13419.9]; haloacid dehalogenase-like hydrolase [PF00702.29]; haloacid dehalogenase-like hydrolase [PF12710.10]					0
CBAJDB_594_k141_120806_45	CBAJDB_594	CBAJDB_594__k141_120806	5_10_2_1.28	45	60117	61514	-1	C	ruk:A4V00_16865		ruk:A4V00_16865 ()	FALSE	0.73	666	2.406e-211								MatE [PF01554.21]; Lipid II flippase MurJ [PF03023.17]					0
CBAJDB_594_k141_120806_46	CBAJDB_594	CBAJDB_594__k141_120806	5_10_2_1.28	46	61944	63737	1	C	pfae:AJGP001_13570		pfae:AJGP001_13570 ()	FALSE	0.182	96	9.14e-17								Family of unknown function (DUF6020) [PF19484.2]					0
CBAJDB_594_k141_120806_47	CBAJDB_594	CBAJDB_594__k141_120806	5_10_2_1.28	47	63734	64525	1	C	lhf:JCM16775_0068		lhf:JCM16775_0068 ()	FALSE	0.528	263	1.104e-75								Xylose isomerase-like TIM barrel [PF01261.27]					0
CBAJDB_594_k141_120806_48	CBAJDB_594	CBAJDB_594__k141_120806	5_10_2_1.28	48	64536	65336	1	A	dmt:DESME_14270	K00721	dmt:DESME_14270 (K00721) DPM1; dolichol-phosphate mannosyltransferase [EC:2.4.1.83]	TRUE	0.725	376	1.021e-114													0
CBAJDB_594_k141_120806_49	CBAJDB_594	CBAJDB_594__k141_120806	5_10_2_1.28	49	65485	65565	1	E																				0
CBAJDB_594_k141_122285_1	CBAJDB_594	CBAJDB_594__k141_122285	5_10_2_1.28	1	148	1677	1	C	ruk:A4V00_00610		ruk:A4V00_00610 ()	FALSE	0.352	302	5.045e-85								Bacterial extracellular solute-binding protein [PF01547.28]; Bacterial extracellular solute-binding protein [PF13416.9]					0
CBAJDB_594_k141_122285_2	CBAJDB_594	CBAJDB_594__k141_122285	5_10_2_1.28	2	1743	2294	-1	C	ruk:A4V00_06480		ruk:A4V00_06480 ()	FALSE	0.609	218	1.367e-61								Helix-turn-helix domain [PF12844.10]; Helix-turn-helix [PF01381.25]; Helix-turn-helix domain [PF13560.9]; Antitoxin component of bacterial toxin-antitoxin system, MqsA [PF15731.8]; Bacteriophage CI repressor helix-turn-helix domain [PF07022.16]					0
CBAJDB_594_k141_122285_3	CBAJDB_594	CBAJDB_594__k141_122285	5_10_2_1.28	3	2503	3888	1	A	ibu:IB211_00648c		ibu:IB211_00648c ()	TRUE	0.553	475	2.319e-145								MatE [PF01554.21]					0
CBAJDB_594_k141_122285_4	CBAJDB_594	CBAJDB_594__k141_122285	5_10_2_1.28	4	3961	5760	1	A	ruk:A4V00_14720		ruk:A4V00_14720 ()	TRUE	0.795	975	1.314e-304	MER0820375	M03B	MER0820375 - subfamily M3B unassigned peptidases (Blautia sp. CAG:37) [M03.UPB]#M03B#{peptidase unit: 290-571}~source R7JT69~	TRUE	0.844	494	1.99e-151	Peptidase family M3 [PF01432.23]; Oligopeptidase F [PF08439.13]					0
CBAJDB_594_k141_122285_5	CBAJDB_594	CBAJDB_594__k141_122285	5_10_2_1.28	5	5861	6805	-1	C	dmt:DESME_14285		dmt:DESME_14285 ()	FALSE	0.5	286	8.015e-83								RmlD substrate binding domain [PF04321.20]					0
CBAJDB_594_k141_122285_6	CBAJDB_594	CBAJDB_594__k141_122285	5_10_2_1.28	6	6815	7753	-1	C	dmt:DESME_14255	K20534	dmt:DESME_14255 (K20534) gtrB; polyisoprenyl-phosphate glycosyltransferase [EC:2.4.-.-]	FALSE	0.499	289	6.004e-84								Glycosyl transferase family 2 [PF00535.29]					0
CBAJDB_594_k141_122285_7	CBAJDB_594	CBAJDB_594__k141_122285	5_10_2_1.28	7	7743	8873	-1	A	dmt:DESME_14260		dmt:DESME_14260 ()	TRUE	0.704	524	7.314e-164								FAD dependent oxidoreductase [PF01266.27]					0
CBAJDB_594_k141_122285_8	CBAJDB_594	CBAJDB_594__k141_122285	5_10_2_1.28	8	9363	10256	1	C	ccel:CCDG5_0773		ccel:CCDG5_0773 ()	FALSE	0.528	286	5.494e-83								Helix-turn-helix domain [PF12833.10]; AraC-like ligand binding domain [PF02311.22]; Dimethlysulfonioproprionate lyase [PF16867.8]; Mannose-6-phosphate isomerase [PF01050.21]; Bacterial regulatory helix-turn-helix proteins, AraC family [PF00165.26]; Ethanolamine utilisation protein EutQ [PF06249.15]; Cupin [PF00190.25]					0
CBAJDB_594_k141_122285_9	CBAJDB_594	CBAJDB_594__k141_122285	5_10_2_1.28	9	10298	12811	1	C	ibu:IB211_02722c		ibu:IB211_02722c ()	FALSE	0.524	173	5.935e-40	MER0626610	C110	MER0626610 - family C110 unassigned peptidases (Eubacterium sp. CAG:180) [C110.UPW]#C110#{peptidase unit: 208-293}~source WP_021972404~	FALSE	0.525	100	1.358e-19	Transglutaminase-like superfamily [PF01841.22]; Transglutaminase-like domain [PF04473.15]; S-layer homology domain [PF00395.23]	SLH			SLH.hmm	0
CBAJDB_594_k141_122285_10	CBAJDB_594	CBAJDB_594__k141_122285	5_10_2_1.28	10	12942	13463	1	C	rob:CK5_16080		rob:CK5_16080 ()	FALSE	0.587	183	1.344e-49								Sigma-70 region 2 [PF04542.17]; Sigma-70, region 4 [PF08281.15]; Sigma-70, region 4 [PF04545.19]					0
CBAJDB_594_k141_122285_11	CBAJDB_594	CBAJDB_594__k141_122285	5_10_2_1.28	11	13460	14344	1	C	csci:HDCHBGLK_00353		csci:HDCHBGLK_00353 ()	FALSE	0.273	74	1.071e-10								Putative zinc-finger [PF13490.9]					0
CBAJDB_594_k141_122285_12	CBAJDB_594	CBAJDB_594__k141_122285	5_10_2_1.28	12	14385	14663	-1	C	cpy:Cphy_0992		cpy:Cphy_0992 ()	FALSE	0.78	143	3.256e-37								Protein of unknown function (DUF3795) [PF12675.10]					0
CBAJDB_594_k141_122285_13	CBAJDB_594	CBAJDB_594__k141_122285	5_10_2_1.28	13	14723	15658	-1	A	qdo:H9Q78_01740		qdo:H9Q78_01740 ()	TRUE	0.63	370	6.059e-112								WYL domain [PF13280.9]; HTH domain [PF08279.15]; PafC helix-turn-helix domain [PF19187.3]					0
CBAJDB_594_k141_122285_14	CBAJDB_594	CBAJDB_594__k141_122285	5_10_2_1.28	14	15859	16755	1	A	ruk:A4V00_18615		ruk:A4V00_18615 ()	TRUE	0.671	388	2.438e-118								Helix-turn-helix domain [PF12844.10]; Helix-turn-helix [PF01381.25]; Helix-turn-helix domain [PF13560.9]; Cro/C1-type HTH DNA-binding domain [PF13443.9]; Bacteriophage CI repressor helix-turn-helix domain [PF07022.16]					0
CBAJDB_594_k141_122285_15	CBAJDB_594	CBAJDB_594__k141_122285	5_10_2_1.28	15	16739	18367	1	A	ruk:A4V00_18610		ruk:A4V00_18610 ()	TRUE	0.733	785	3.992e-251								ABC transporter [PF00005.30]; ABC transporter transmembrane region [PF00664.26]					0
CBAJDB_594_k141_122285_16	CBAJDB_594	CBAJDB_594__k141_122285	5_10_2_1.28	16	18362	19246	-1	C	cct:CC1_24160	K02034	cct:CC1_24160 (K02034) ABC.PE.P1; peptide/nickel transport system permease protein	FALSE	0.593	338	4.638e-101													0
CBAJDB_594_k141_122285_17	CBAJDB_594	CBAJDB_594__k141_122285	5_10_2_1.28	17	19243	20235	-1	A	rto:RTO_10080	K02033	rto:RTO_10080 (K02033) ABC.PE.P; peptide/nickel transport system permease protein	TRUE	0.641	397	9.688e-121								Binding-prot-dependent transport system membrane comp, N-term [PF19300.2]					0
CBAJDB_594_k141_122285_18	CBAJDB_594	CBAJDB_594__k141_122285	5_10_2_1.28	18	20232	22154	-1	A	clo:HMPREF0868_1468		clo:HMPREF0868_1468 ()	TRUE	0.545	656	1.426e-204								ABC transporter [PF00005.30]; Oligopeptide/dipeptide transporter, C-terminal region [PF08352.15]					0
CBAJDB_594_k141_122285_19	CBAJDB_594	CBAJDB_594__k141_122285	5_10_2_1.28	19	22200	23735	-1	A	cct:CC1_24200	K02035	cct:CC1_24200 (K02035) ABC.PE.S; peptide/nickel transport system substrate-binding protein	TRUE	0.737	721	2.571e-229								Bacterial extracellular solute-binding proteins, family 5 Middle [PF00496.25]					0
CBAJDB_594_k141_123634_1	CBAJDB_594	CBAJDB_594__k141_123634	5_10_2_1.28	1	702	1982	1	A	ruk:A4V00_14320	K01939	ruk:A4V00_14320 (K01939) purA, ADSS; adenylosuccinate synthase [EC:6.3.4.4]	TRUE	0.877	778	6.15e-251								Adenylosuccinate synthetase [PF00709.24]					0
CBAJDB_594_k141_123634_2	CBAJDB_594	CBAJDB_594__k141_123634	5_10_2_1.28	2	2546	4372	1	A	ruk:A4V00_14325	K00820	ruk:A4V00_14325 (K00820) glmS, GFPT; glutamine---fructose-6-phosphate transaminase (isomerizing) [EC:2.6.1.16]	TRUE	0.808	1010	0	MER0456620	C44	MER0456620 - family C44 non-peptidase homologues () [C44.UNW]#C44#{peptidase unit: 2-234}~source ZP_08420011~	FALSE	0.663	307	1.291e-87	Glutamine amidotransferase domain [PF13522.9]; SIS domain [PF01380.25]; Glutamine amidotransferase domain [PF13537.9]; Glutamine amidotransferases class-II [PF13230.9]					0
CBAJDB_594_k141_123634_3	CBAJDB_594	CBAJDB_594__k141_123634	5_10_2_1.28	3	4385	5167	1	A	ruk:A4V00_14330		ruk:A4V00_14330 ()	TRUE	0.738	387	1.151e-118								Haloacid dehalogenase-like hydrolase [PF13344.9]; HAD-hyrolase-like [PF13242.9]					0
CBAJDB_594_k141_123634_4	CBAJDB_594	CBAJDB_594__k141_123634	5_10_2_1.28	4	5239	5595	1	C	ruk:A4V00_14335	K06407	ruk:A4V00_14335 (K06407) spoVAE; stage V sporulation protein AE	FALSE	0.876	215	6.181e-62								SpoVAC/SpoVAEB sporulation membrane protein [PF03862.16]					0
CBAJDB_594_k141_123634_5	CBAJDB_594	CBAJDB_594__k141_123634	5_10_2_1.28	5	5644	6267	-1	C	ruk:A4V00_02345	K17462	ruk:A4V00_02345 (K17462) yrrT; putative AdoMet-dependent methyltransferase [EC:2.1.1.-]	FALSE	0.676	275	5.644e-81								Methyltransferase domain [PF13489.9]; Methyltransferase domain [PF08241.15]; Methyltransferase domain [PF13649.9]; ubiE/COQ5 methyltransferase family [PF01209.21]; Methyltransferase domain [PF13847.9]; Methyltransferase domain [PF08242.15]; Tellurite resistance protein TehB [PF03848.17]; Mycolic acid cyclopropane synthetase [PF02353.23]; Protein-L-isoaspartate(D-aspartate) O-methyltransferase (PCMT) [PF01135.22]					0
CBAJDB_594_k141_123634_6	CBAJDB_594	CBAJDB_594__k141_123634	5_10_2_1.28	6	6353	6502	-1	E																				0
CBAJDB_594_k141_123634_7	CBAJDB_594	CBAJDB_594__k141_123634	5_10_2_1.28	7	6774	7034	-1	C	ruk:A4V00_14345	K02968	ruk:A4V00_14345 (K02968) RP-S20, rpsT; small subunit ribosomal protein S20	FALSE	0.729	129	1.15e-32								Ribosomal protein S20 [PF01649.21]					0
CBAJDB_594_k141_123634_8	CBAJDB_594	CBAJDB_594__k141_123634	5_10_2_1.28	8	7473	7757	1	C	ruk:A4V00_14350	K04078	ruk:A4V00_14350 (K04078) groES, HSPE1; chaperonin GroES	FALSE	0.877	174	5.019e-48								Chaperonin 10 Kd subunit [PF00166.24]					0
CBAJDB_594_k141_123634_9	CBAJDB_594	CBAJDB_594__k141_123634	5_10_2_1.28	9	7798	9423	1	A	ruk:A4V00_14355	K04077	ruk:A4V00_14355 (K04077) groEL, HSPD1; chaperonin GroEL	TRUE	0.872	981	8.39e-305								TCP-1/cpn60 chaperonin family [PF00118.27]					0
CBAJDB_594_k141_123634_10	CBAJDB_594	CBAJDB_594__k141_123634	5_10_2_1.28	10	9552	10835	-1	A	ruk:A4V00_16790		ruk:A4V00_16790 ()	TRUE	0.822	722	1.697e-231								Oxidoreductase family, NAD-binding Rossmann fold [PF01408.25]; Oxidoreductase family, C-terminal alpha/beta domain [PF02894.20]	GH109	GH109 alpha-N-acetylgalactosaminidase (EC 3.2.1.49); beta-N-acetylhexosaminidase (EC 3.2.1.52)	3.2.1.49,3.2.1.52	GH109.hmm	0
CBAJDB_594_k141_123634_11	CBAJDB_594	CBAJDB_594__k141_123634	5_10_2_1.28	11	10865	11554	-1	A	ruk:A4V00_16795	K05995	ruk:A4V00_16795 (K05995) pepE; dipeptidase E [EC:3.4.13.21]	TRUE	0.838	394	6.973e-122	MER1063215	S51	MER1063215 - family S51 non-peptidase homologues (Clostridium termitidis) [S51.UNW]#S51#{peptidase unit: 116-238}~source S0FHT2~	FALSE	0.537	123	7.674e-30	Peptidase family S51 [PF03575.20]					0
CBAJDB_594_k141_123634_12	CBAJDB_594	CBAJDB_594__k141_123634	5_10_2_1.28	12	11551	12993	-1	A	pmz:HMPREF0659_A5718		pmz:HMPREF0659_A5718 ()	TRUE	0.496	432	4.73e-130								Uncharacterized protein conserved in bacteria (DUF2130) [PF09903.12]					0
CBAJDB_594_k141_123634_13	CBAJDB_594	CBAJDB_594__k141_123634	5_10_2_1.28	13	13012	14286	-1	A	ruk:A4V00_16805	K01945	ruk:A4V00_16805 (K01945) purD; phosphoribosylamine---glycine ligase [EC:6.3.4.13]	TRUE	0.8	687	3e-219								Phosphoribosylglycinamide synthetase, ATP-grasp (A) domain [PF01071.22]; Phosphoribosylglycinamide synthetase, N domain [PF02844.18]; Phosphoribosylglycinamide synthetase, C domain [PF02843.19]; ATP-grasp domain [PF02655.17]; Carbamoyl-phosphate synthase L chain, ATP binding domain [PF02786.20]; ATP-grasp domain [PF13535.9]; RimK-like ATP-grasp domain [PF08443.14]; ATP-grasp domain [PF08442.13]; D-ala D-ala ligase C-terminus [PF07478.16]					0
CBAJDB_594_k141_123634_14	CBAJDB_594	CBAJDB_594__k141_123634	5_10_2_1.28	14	14356	14748	-1	C	ruk:A4V00_16810		ruk:A4V00_16810 ()	FALSE	0.371	80	1.178e-14													0
CBAJDB_594_k141_123634_15	CBAJDB_594	CBAJDB_594__k141_123634	5_10_2_1.28	15	14775	15149	-1	C	fpla:A4U99_14365		fpla:A4U99_14365 ()	FALSE	0.335	67	3.045e-10								Family of unknown function (DUF6483) [PF20092.2]					0
CBAJDB_594_k141_123634_16	CBAJDB_594	CBAJDB_594__k141_123634	5_10_2_1.28	16	15149	16324	-1	A	ruk:A4V00_16815	K00602	ruk:A4V00_16815 (K00602) purH; phosphoribosylaminoimidazolecarboxamide formyltransferase / IMP cyclohydrolase [EC:2.1.2.3 3.5.4.10]	TRUE	0.91	745	3.781e-240								AICARFT/IMPCHase bienzyme [PF01808.21]					0
CBAJDB_594_k141_123634_17	CBAJDB_594	CBAJDB_594__k141_123634	5_10_2_1.28	17	17233	17958	-1	A	ruk:A4V00_16820	K11176	ruk:A4V00_16820 (K11176) purO; IMP cyclohydrolase [EC:3.5.4.10]	TRUE	0.841	421	1.119e-130								IMP cyclohydrolase-like protein [PF07826.14]					0
CBAJDB_594_k141_123634_18	CBAJDB_594	CBAJDB_594__k141_123634	5_10_2_1.28	18	18050	18679	-1	A	ruk:A4V00_16825	K11175	ruk:A4V00_16825 (K11175) purN; phosphoribosylglycinamide formyltransferase 1 [EC:2.1.2.2]	TRUE	0.839	361	1.645e-110								Formyl transferase [PF00551.22]					0
CBAJDB_594_k141_123634_19	CBAJDB_594	CBAJDB_594__k141_123634	5_10_2_1.28	19	18673	19833	-1	A	ruk:A4V00_16830	K01933	ruk:A4V00_16830 (K01933) purM; phosphoribosylformylglycinamidine cyclo-ligase [EC:6.3.3.1]	TRUE	0.809	631	1.022e-200								AIR synthase related protein, N-terminal domain [PF00586.27]; AIR synthase related protein, C-terminal domain [PF02769.25]					0
CBAJDB_594_k141_123634_20	CBAJDB_594	CBAJDB_594__k141_123634	5_10_2_1.28	20	19851	21083	-1	A	ruk:A4V00_16835	K19689	ruk:A4V00_16835 (K19689) ampS, pepS, ampT; aminopeptidase [EC:3.4.11.-]	TRUE	0.782	656	7.362e-209	MER0856819	M29	MER0856819 - family M29 non-peptidase homologues (Clostridium sp. CAG:1013) [M29.UNW]#M29#{peptidase unit: 2-404}~source R5A829~	TRUE	0.719	586	1.054e-186	Thermophilic metalloprotease (M29) [PF02073.18]					0
CBAJDB_594_k141_123634_21	CBAJDB_594	CBAJDB_594__k141_123634	5_10_2_1.28	21	21111	21608	-1	C	ruk:A4V00_16840	K01588	ruk:A4V00_16840 (K01588) purE; 5-(carboxyamino)imidazole ribonucleotide mutase [EC:5.4.99.18]	FALSE	0.761	258	1.209e-75								AIR carboxylase [PF00731.23]					0
CBAJDB_594_k141_123634_22	CBAJDB_594	CBAJDB_594__k141_123634	5_10_2_1.28	22	21786	21992	-1	C	ruk:A4V00_16845		ruk:A4V00_16845 ()	FALSE	0.55	73	1.739e-13													0
CBAJDB_594_k141_123634_23	CBAJDB_594	CBAJDB_594__k141_123634	5_10_2_1.28	23	22556	23506	1	C	mas:Mahau_0481	K17319	mas:Mahau_0481 (K17319) lplB; putative aldouronate transport system permease protein	FALSE	0.447	255	4.961e-72								Binding-protein-dependent transport system inner membrane component [PF00528.25]					0
CBAJDB_594_k141_123634_24	CBAJDB_594	CBAJDB_594__k141_123634	5_10_2_1.28	24	23540	24475	1	A	ruk:A4V00_16855	K17320	ruk:A4V00_16855 (K17320) lplC; putative aldouronate transport system permease protein	TRUE	0.812	504	2.713e-158								Binding-protein-dependent transport system inner membrane component [PF00528.25]					0
CBAJDB_594_k141_123634_25	CBAJDB_594	CBAJDB_594__k141_123634	5_10_2_1.28	25	24580	26415	1	A	ruk:A4V00_16860		ruk:A4V00_16860 ()	TRUE	0.578	677	1.392e-212													0
CBAJDB_594_k141_123634_26	CBAJDB_594	CBAJDB_594__k141_123634	5_10_2_1.28	26	26642	28042	1	A	ruk:A4V00_16865		ruk:A4V00_16865 ()	TRUE	0.799	750	2.67e-240								MatE [PF01554.21]					0
CBAJDB_594_k141_123634_27	CBAJDB_594	CBAJDB_594__k141_123634	5_10_2_1.28	27	28123	28560	-1	C	caml:H6X83_05365		caml:H6X83_05365 ()	FALSE	0.539	143	1.969e-36								Acetyltransferase (GNAT) family [PF00583.28]; Acetyltransferase (GNAT) domain [PF13420.10]; Acetyltransferase (GNAT) domain [PF13673.10]; Acetyltransferase (GNAT) domain [PF13508.10]					0
CBAJDB_594_k141_123634_28	CBAJDB_594	CBAJDB_594__k141_123634	5_10_2_1.28	28	28562	29506	-1	A	ruk:A4V00_16870	K00615	ruk:A4V00_16870 (K00615) E2.2.1.1, tktA, tktB; transketolase [EC:2.2.1.1]	TRUE	0.89	580	1.217e-184								Transketolase, pyrimidine binding domain [PF02779.27]; Transketolase, C-terminal domain [PF02780.23]					0
CBAJDB_594_k141_123634_29	CBAJDB_594	CBAJDB_594__k141_123634	5_10_2_1.28	29	29708	30547	-1	A	ruk:A4V00_16875	K00615	ruk:A4V00_16875 (K00615) E2.2.1.1, tktA, tktB; transketolase [EC:2.2.1.1]	TRUE	0.798	451	1.358e-140								Transketolase, thiamine diphosphate binding domain [PF00456.24]; Dehydrogenase E1 component [PF00676.23]; 1-deoxy-D-xylulose-5-phosphate synthase [PF13292.9]					0
CBAJDB_594_k141_123634_30	CBAJDB_594	CBAJDB_594__k141_123634	5_10_2_1.28	30	30772	31428	-1	C	wcp:H9Q76_11005		wcp:H9Q76_11005 ()	FALSE	0.539	196	2.769e-53								Domain of unknown function (DUF1648) [PF07853.14]; SdpI/YfhL protein family [PF13630.9]					0
CBAJDB_594_k141_123634_31	CBAJDB_594	CBAJDB_594__k141_123634	5_10_2_1.28	31	31425	31694	-1	C	gad:K8O88_05565		gad:K8O88_05565 ()	FALSE	0.694	122	3.971e-30								Bacterial regulatory protein, arsR family [PF01022.23]; Helix-turn-helix domain [PF12840.10]; Winged helix-turn-helix DNA-binding [PF13412.9]; Iron dependent repressor, N-terminal DNA binding domain [PF01325.22]					0
CBAJDB_594_k141_123634_32	CBAJDB_594	CBAJDB_594__k141_123634	5_10_2_1.28	32	31957	33693	1	A	ruk:A4V00_16880	K06409	ruk:A4V00_16880 (K06409) spoVB; stage V sporulation protein B	TRUE	0.715	809	1.242e-258								Lipid II flippase MurJ [PF03023.17]; Polysaccharide biosynthesis protein [PF01943.20]					0
CBAJDB_594_k141_123634_33	CBAJDB_594	CBAJDB_594__k141_123634	5_10_2_1.28	33	33793	34074	1	C	ruk:A4V00_16885	K03530	ruk:A4V00_16885 (K03530) hupB; DNA-binding protein HU-beta	FALSE	0.776	145	5.118e-38								Bacterial DNA-binding protein [PF00216.24]; HU domain fused to wHTH, Ig, or Glycine-rich motif [PF18291.4]					0
CBAJDB_594_k141_123634_34	CBAJDB_594	CBAJDB_594__k141_123634	5_10_2_1.28	34	34133	35473	1	A	ruk:A4V00_06265		ruk:A4V00_06265 ()	TRUE	0.647	561	1.642e-175								16S rRNA methyltransferase RsmB/F [PF01189.20]; N-terminal domain of 16S rRNA methyltransferase RsmF [PF17125.8]; RsmF rRNA methyltransferase first C-terminal domain [PF17126.8]; RNA-binding PUA-like domain of methyltransferase RsmF [PF13636.9]					0
CBAJDB_594_k141_123634_35	CBAJDB_594	CBAJDB_594__k141_123634	5_10_2_1.28	35	35470	36666	-1	A	ruk:A4V00_06260		ruk:A4V00_06260 ()	TRUE	0.539	407	6.602e-123								HIGH Nucleotidyl Transferase [PF05636.14]					0
CBAJDB_594_k141_123634_36	CBAJDB_594	CBAJDB_594__k141_123634	5_10_2_1.28	36	36743	37744	1	C	ruk:A4V00_07400		ruk:A4V00_07400 ()	FALSE	0.725	233	2.793e-64								GrpB protein [PF04229.17]; Acetyltransferase (GNAT) domain [PF13302.10]					0
CBAJDB_594_k141_123634_37	CBAJDB_594	CBAJDB_594__k141_123634	5_10_2_1.28	37	37812	39020	1	A	ruk:A4V00_06255	K00925	ruk:A4V00_06255 (K00925) ackA; acetate kinase [EC:2.7.2.1]	TRUE	0.883	740	3.777e-238								Acetokinase family [PF00871.20]					0
CBAJDB_594_k141_123634_38	CBAJDB_594	CBAJDB_594__k141_123634	5_10_2_1.28	38	39475	42192	1	A	ruk:A4V00_06195		ruk:A4V00_06195 ()	TRUE	0.54	804	3.804e-251								Bacterial SH3 domain [PF08239.14]; S-layer homology domain [PF00395.23]; Phage lysozyme [PF00959.22]	GH24; SLH	GH24 lysozyme (EC 3.2.1.17)	3.2.1.17	SLH.hmm	0
CBAJDB_594_k141_123634_39	CBAJDB_594	CBAJDB_594__k141_123634	5_10_2_1.28	39	42277	43425	-1	A	ruk:A4V00_06205		ruk:A4V00_06205 ()	TRUE	0.738	563	2.808e-177								Aminotransferase class-V [PF00266.22]; Serine hydroxymethyltransferase [PF00464.22]; Cys/Met metabolism PLP-dependent enzyme [PF01053.23]; Pyridoxal-dependent decarboxylase conserved domain [PF00282.22]; Beta-eliminating lyase [PF01212.24]					0
CBAJDB_594_k141_123634_40	CBAJDB_594	CBAJDB_594__k141_123634	5_10_2_1.28	40	43422	43649	-1	C	ruk:A4V00_06200		ruk:A4V00_06200 ()	FALSE	0.799	121	7.136e-30								Putative Se/S carrier protein-like [PF11823.11]					0
CBAJDB_594_k141_123634_41	CBAJDB_594	CBAJDB_594__k141_123634	5_10_2_1.28	41	43989	44891	1	A	ruk:A4V00_06210	K18672	ruk:A4V00_06210 (K18672) dacA; diadenylate cyclase [EC:2.7.7.85]	TRUE	0.701	419	5.773e-129								DisA bacterial checkpoint controller nucleotide-binding [PF02457.19]; CdaA N-terminal transmembrane domain [PF19293.2]					0
CBAJDB_594_k141_123634_42	CBAJDB_594	CBAJDB_594__k141_123634	5_10_2_1.28	42	44914	46314	1	A	ruk:A4V00_06215		ruk:A4V00_06215 ()	TRUE	0.59	519	1.535e-160													0
CBAJDB_594_k141_123634_43	CBAJDB_594	CBAJDB_594__k141_123634	5_10_2_1.28	43	46328	46516	1	C	ruk:A4V00_06220		ruk:A4V00_06220 ()	FALSE	0.823	106	4.629e-25								Bacterial protein of unknown function (DUF951) [PF06107.14]					0
CBAJDB_594_k141_123634_44	CBAJDB_594	CBAJDB_594__k141_123634	5_10_2_1.28	44	46790	47860	1	A	ruk:A4V00_06230	K02835	ruk:A4V00_06230 (K02835) prfA, MTRF1, MRF1; peptide chain release factor 1	TRUE	0.819	595	9.982e-189								PCRF domain [PF03462.21]; RF-1 domain [PF00472.23]					0
CBAJDB_594_k141_123634_45	CBAJDB_594	CBAJDB_594__k141_123634	5_10_2_1.28	45	47914	49566	1	A	ruk:A4V00_06235	K07566	ruk:A4V00_06235 (K07566) tsaC, rimN, SUA5; L-threonylcarbamoyladenylate synthase [EC:2.7.7.87]	TRUE	0.598	639	2.488e-200								Telomere recombination [PF01300.21]; Dephospho-CoA kinase [PF01121.23]; Threonylcarbamoyl-AMP synthase, C-terminal domain [PF03481.16]					0
CBAJDB_594_k141_123634_46	CBAJDB_594	CBAJDB_594__k141_123634	5_10_2_1.28	46	49563	50135	1	C	ruk:A4V00_06240	K08309	ruk:A4V00_06240 (K08309) slt; soluble lytic murein transglycosylase [EC:4.2.2.-]	FALSE	0.668	234	4.548e-67								Transglycosylase SLT domain [PF01464.23]	GH23	GH23 lysozyme type G (EC 3.2.1.17); peptidoglycan lyase (EC 4.2.2.n1) also known in the literature as peptidoglycan lytic transglycosylase; chitinase (EC 3.2.1.14)	3.2.1.17,3.2.1.17_or_4.2.2.n1,4.2.2.n1	GH23.hmm	0
CBAJDB_594_k141_123634_47	CBAJDB_594	CBAJDB_594__k141_123634	5_10_2_1.28	47	50555	51913	1	A	ruk:A4V00_16135	K06213	ruk:A4V00_16135 (K06213) mgtE; magnesium transporter	TRUE	0.787	729	2.499e-233								Divalent cation transporter [PF01769.19]; MgtE intracellular N domain [PF03448.20]; CBS domain [PF00571.31]					0
CBAJDB_594_k141_123634_48	CBAJDB_594	CBAJDB_594__k141_123634	5_10_2_1.28	48	51997	52446	1	C	lzh:D1B17_04980		lzh:D1B17_04980 ()	FALSE	0.733	217	5.506e-62								Acetyltransferase (GNAT) domain [PF13508.10]; Acetyltransferase (GNAT) family [PF00583.28]; Acetyltransferase (GNAT) domain [PF13673.10]; FR47-like protein [PF08445.13]					0
CBAJDB_594_k141_123634_49	CBAJDB_594	CBAJDB_594__k141_123634	5_10_2_1.28	49	52503	52814	-1	C	acol:K5I23_12960		acol:K5I23_12960 ()	FALSE	0.678	140	3.676e-36								Putative heavy-metal-binding [PF01906.20]					0
CBAJDB_594_k141_123634_50	CBAJDB_594	CBAJDB_594__k141_123634	5_10_2_1.28	50	52953	53903	-1	A	ruk:A4V00_00740		ruk:A4V00_00740 ()	TRUE	0.823	514	1.775e-161	MER0797256	I87	MER0797256 - family I87 unassigned peptidase inhibitors () [I87.UPW]#I87#{inhibitor unit: 16-250}~source R6YAP3~	TRUE	0.862	422	1.183e-131	SPFH domain / Band 7 family [PF01145.28]					0
CBAJDB_594_k141_123634_51	CBAJDB_594	CBAJDB_594__k141_123634	5_10_2_1.28	51	53900	54358	-1	C	ruk:A4V00_00745		ruk:A4V00_00745 ()	FALSE	0.64	178	3.214e-48								NfeD-like C-terminal, partner-binding [PF01957.21]					0
CBAJDB_594_k141_123634_52	CBAJDB_594	CBAJDB_594__k141_123634	5_10_2_1.28	52	54481	55071	-1	C	ruk:A4V00_06125	K03790	ruk:A4V00_06125 (K03790) rimJ; [ribosomal protein S5]-alanine N-acetyltransferase [EC:2.3.1.267]	FALSE	0.756	303	6.505e-91								Acetyltransferase (GNAT) domain [PF13302.10]					0
CBAJDB_594_k141_123634_53	CBAJDB_594	CBAJDB_594__k141_123634	5_10_2_1.28	53	55245	55868	-1	C	ruk:A4V00_06120	K01091	ruk:A4V00_06120 (K01091) gph; phosphoglycolate phosphatase [EC:3.1.3.18]	FALSE	0.71	297	1.218e-88								Haloacid dehalogenase-like hydrolase [PF13419.9]; haloacid dehalogenase-like hydrolase [PF12710.10]					0
CBAJDB_594_k141_123634_54	CBAJDB_594	CBAJDB_594__k141_123634	5_10_2_1.28	54	55995	56693	-1	C	ceu:A7L45_14765	K18979	ceu:A7L45_14765 (K18979) queG; epoxyqueuosine reductase [EC:1.17.99.6]	FALSE	0.56	242	7.107e-69								4Fe-4S double cluster binding domain [PF13484.9]; Reductive dehalogenase subunit [PF13486.9]; 4Fe-4S dicluster domain [PF13187.9]; 4Fe-4S dicluster domain [PF14697.9]					0
CBAJDB_594_k141_123634_55	CBAJDB_594	CBAJDB_594__k141_123634	5_10_2_1.28	55	56690	57634	-1	A	ruk:A4V00_06110	K00651	ruk:A4V00_06110 (K00651) metA; homoserine O-succinyltransferase/O-acetyltransferase [EC:2.3.1.46 2.3.1.31]	TRUE	0.86	543	8.877e-172								Homoserine O-succinyltransferase [PF04204.19]					0
CBAJDB_594_k141_124614_1	CBAJDB_594	CBAJDB_594__k141_124614	5_10_2_1.28	1	381	1526	1	C	ruk:A4V00_06065	K07079,K07079	ruk:A4V00_06065 (K07079) K07079; uncharacterized protein	FALSE	0.589	430	2.125e-131								Aldo/keto reductase family [PF00248.24]; 4Fe-4S dicluster domain [PF13534.9]; 4Fe-4S dicluster domain [PF13183.9]; 4Fe-4S dicluster domain [PF13187.9]					0
CBAJDB_594_k141_124614_2	CBAJDB_594	CBAJDB_594__k141_124614	5_10_2_1.28	2	1578	1775	1	E																				0
CBAJDB_594_k141_124614_3	CBAJDB_594	CBAJDB_594__k141_124614	5_10_2_1.28	3	1824	2459	1	C	erm:EYR00_09330		erm:EYR00_09330 ()	FALSE	0.645	264	4.582e-77													0
CBAJDB_594_k141_124614_4	CBAJDB_594	CBAJDB_594__k141_124614	5_10_2_1.28	4	2508	2573	1	E																				0
CBAJDB_594_k141_126594_1	CBAJDB_594	CBAJDB_594__k141_126594	5_10_2_1.28	1	251	1075	-1	C	ruk:A4V00_14145		ruk:A4V00_14145 ()	FALSE	0.579	304	1.51e-89								haloacid dehalogenase-like hydrolase [PF08282.15]; Sucrose-6F-phosphate phosphohydrolase [PF05116.16]					0
CBAJDB_594_k141_126594_2	CBAJDB_594	CBAJDB_594__k141_126594	5_10_2_1.28	2	1065	1379	-1	C	paeq:R50912_17825		paeq:R50912_17825 ()	FALSE	0.617	121	2.08e-29								MazG-like family [PF12643.10]; MazG nucleotide pyrophosphohydrolase domain [PF03819.20]					0
CBAJDB_594_k141_126594_3	CBAJDB_594	CBAJDB_594__k141_126594	5_10_2_1.28	3	1426	2301	-1	A	ruk:A4V00_14140		ruk:A4V00_14140 ()	TRUE	0.757	449	1.553e-139								Aldose 1-epimerase [PF01263.23]; Domain of unknown function (DUF4432) [PF14486.9]					0
CBAJDB_594_k141_126594_4	CBAJDB_594	CBAJDB_594__k141_126594	5_10_2_1.28	4	2706	3596	-1	A	ruk:A4V00_14130		ruk:A4V00_14130 ()	TRUE	0.679	401	9.417e-123								GNAT-like C-terminal domain [PF18164.4]; N-acyltransferase N-terminal domain [PF18082.4]					0
CBAJDB_594_k141_126594_5	CBAJDB_594	CBAJDB_594__k141_126594	5_10_2_1.28	5	3614	4081	-1	C	ruk:A4V00_14135	K07560	ruk:A4V00_14135 (K07560) dtd, DTD; D-aminoacyl-tRNA deacylase [EC:3.1.1.96]	FALSE	0.685	206	4.996e-58								D-Tyr-tRNA(Tyr) deacylase [PF02580.19]					0
CBAJDB_594_k141_135158_1	CBAJDB_594	CBAJDB_594__k141_135158	5_10_2_1.28	1	199	303	-1	E																				0
CBAJDB_594_k141_135158_2	CBAJDB_594	CBAJDB_594__k141_135158	5_10_2_1.28	2	300	1421	-1	A	ruk:A4V00_08140		ruk:A4V00_08140 ()	TRUE	0.635	456	2.019e-140													0
CBAJDB_594_k141_135158_3	CBAJDB_594	CBAJDB_594__k141_135158	5_10_2_1.28	3	1418	2161	-1	C	gms:SOIL9_08970		gms:SOIL9_08970 ()	FALSE	0.311	116	2.919e-25								Endonuclease/Exonuclease/phosphatase family [PF03372.26]; Endonuclease/Exonuclease/phosphatase family [PF19580.2]					0
CBAJDB_594_k141_135158_4	CBAJDB_594	CBAJDB_594__k141_135158	5_10_2_1.28	4	2177	3979	-1	A	ruk:A4V00_08145	K03596	ruk:A4V00_08145 (K03596) lepA; GTP-binding protein LepA	TRUE	0.892	1116	0								GTP-binding protein LepA C-terminus [PF06421.15]; Elongation factor Tu GTP binding domain [PF00009.30]; Elongation factor G C-terminus [PF00679.27]; Elongation Factor G, domain III [PF14492.9]; Elongation factor Tu domain 2 [PF03144.28]					0
CBAJDB_594_k141_135158_5	CBAJDB_594	CBAJDB_594__k141_135158	5_10_2_1.28	5	4455	5855	1	A	ruk:A4V00_08155	K01880	ruk:A4V00_08155 (K01880) GARS, glyS1; glycyl-tRNA synthetase [EC:6.1.1.14]	TRUE	0.925	903	1.696e-293								tRNA synthetase class II core domain (G, H, P, S and T) [PF00587.28]; Anticodon binding domain [PF03129.23]					0
CBAJDB_594_k141_135158_6	CBAJDB_594	CBAJDB_594__k141_135158	5_10_2_1.28	6	6666	8042	1	C	ruk:A4V00_08160		ruk:A4V00_08160 ()	FALSE	0.29	195	2.073e-49													0
CBAJDB_594_k141_135158_7	CBAJDB_594	CBAJDB_594__k141_135158	5_10_2_1.28	7	8122	8817	-1	A	ruk:A4V00_10665		ruk:A4V00_10665 ()	TRUE	0.75	358	4.126e-109								Beta-lactamase superfamily domain [PF13483.9]					0
CBAJDB_594_k141_135158_8	CBAJDB_594	CBAJDB_594__k141_135158	5_10_2_1.28	8	8822	9643	-1	A	ruk:A4V00_09935		ruk:A4V00_09935 ()	TRUE	0.903	460	1.006e-143								Xylose isomerase-like TIM barrel [PF01261.27]					0
CBAJDB_594_k141_135158_9	CBAJDB_594	CBAJDB_594__k141_135158	5_10_2_1.28	9	9756	10265	-1	C	etm:CE91St48_07120	K07726,K07726	etm:CE91St48_07120 (K07726) K07726; putative transcriptional regulator	FALSE	0.701	238	7.531e-69								Helix-turn-helix domain [PF12844.10]; Helix-turn-helix [PF01381.25]; Helix-turn-helix domain [PF13560.9]; Antitoxin component of bacterial toxin-antitoxin system, MqsA [PF15731.8]					0
CBAJDB_594_k141_135158_10	CBAJDB_594	CBAJDB_594__k141_135158	5_10_2_1.28	10	10531	12885	1	A	ruk:A4V00_12755	K07456	ruk:A4V00_12755 (K07456) mutS2; DNA mismatch repair protein MutS2	TRUE	0.795	1274	0								MutS domain V [PF00488.24]; Smr domain [PF01713.24]; MutS2 and Smr-associated SH3 domain [PF20297.1]					0
CBAJDB_594_k141_135158_11	CBAJDB_594	CBAJDB_594__k141_135158	5_10_2_1.28	11	13636	15027	1	A	ruk:A4V00_09930	K23393	ruk:A4V00_09930 (K23393) murT; lipid II isoglutaminyl synthase (glutamine-hydrolysing) [EC:6.3.5.13]	TRUE	0.69	629	1.116e-198								MurT ligase C-terminal [PF08353.13]; Mur ligase middle domain [PF08245.15]					0
CBAJDB_594_k141_135158_12	CBAJDB_594	CBAJDB_594__k141_135158	5_10_2_1.28	12	15011	15718	1	C	ruk:A4V00_09925	K07009	ruk:A4V00_09925 (K07009) gatD; lipid II isoglutaminyl synthase (glutamine-hydrolysing) [EC:6.3.5.13]	FALSE	0.664	308	1.185e-91	MER0193132	C26	MER0193132 - family C26 non-peptidase homologues (Ammonifex degensii) [C26.UNW]#C26#{peptidase unit: 1-243}~source ACX51596~	FALSE	0.266	75	1.033e-13	CobB/CobQ-like glutamine amidotransferase domain [PF07685.17]					0
CBAJDB_594_k141_135158_13	CBAJDB_594	CBAJDB_594__k141_135158	5_10_2_1.28	13	16355	17785	1	A	ccel:CCDG5_1191	K03215	ccel:CCDG5_1191 (K03215) rumA; 23S rRNA (uracil1939-C5)-methyltransferase [EC:2.1.1.190]	TRUE	0.492	427	1.733e-128								tRNA (Uracil-5-)-methyltransferase [PF05958.14]; Conserved hypothetical protein 95 [PF03602.18]; Putative RNA methylase family UPF0020 [PF01170.21]; Methyltransferase small domain [PF05175.17]; S-adenosylmethionine-dependent methyltransferase [PF10672.12]; Methyltransferase domain [PF13847.9]; Protein-L-isoaspartate(D-aspartate) O-methyltransferase (PCMT) [PF01135.22]; Met-10+ like-protein [PF02475.19]; RNA cap guanine-N2 methyltransferase [PF09445.13]; Ribosomal protein L11 methyltransferase (PrmA) [PF06325.16]; ubiE/COQ5 methyltransferase family [PF01209.21]					0
CBAJDB_594_k141_135158_14	CBAJDB_594	CBAJDB_594__k141_135158	5_10_2_1.28	14	20147	21724	-1	C	pib:BBD41_06560	K17318	pib:BBD41_06560 (K17318) lplA; putative aldouronate transport system substrate-binding protein	FALSE	0.339	253	2.568e-68								Bacterial extracellular solute-binding protein [PF01547.28]; Bacterial extracellular solute-binding protein [PF13416.9]					0
CBAJDB_594_k141_135158_15	CBAJDB_594	CBAJDB_594__k141_135158	5_10_2_1.28	15	22350	23249	-1	C	pchi:PC41400_13715	K17320	pchi:PC41400_13715 (K17320) lplC; putative aldouronate transport system permease protein	FALSE	0.504	276	1.117e-79								Binding-protein-dependent transport system inner membrane component [PF00528.25]					0
CBAJDB_594_k141_135158_16	CBAJDB_594	CBAJDB_594__k141_135158	5_10_2_1.28	16	23264	24181	-1	C	cpy:Cphy_3242	K17319	cpy:Cphy_3242 (K17319) lplB; putative aldouronate transport system permease protein	FALSE	0.529	293	3.663e-85								Binding-protein-dependent transport system inner membrane component [PF00528.25]					0
CBAJDB_594_k141_135158_17	CBAJDB_594	CBAJDB_594__k141_135158	5_10_2_1.28	17	24400	25746	1	A	cthd:CDO33_01230		cthd:CDO33_01230 ()	TRUE	0.507	425	2.727e-128								FAD dependent oxidoreductase [PF12831.10]; FAD binding domain [PF00890.27]					0
CBAJDB_594_k141_135158_18	CBAJDB_594	CBAJDB_594__k141_135158	5_10_2_1.28	18	25773	27407	1	C	pbk:Back11_31220	K07720	pbk:Back11_31220 (K07720) yesN; two-component system, response regulator YesN	FALSE	0.281	218	2.723e-56								Response regulator receiver domain [PF00072.27]; Helix-turn-helix domain [PF12833.10]					0
CBAJDB_594_k141_135158_19	CBAJDB_594	CBAJDB_594__k141_135158	5_10_2_1.28	19	27394	29136	1	C	pbk:Back11_31210	K07718	pbk:Back11_31210 (K07718) yesM; two-component system, sensor histidine kinase YesM [EC:2.7.13.3]	FALSE	0.275	215	5.099e-55								Histidine kinase [PF06580.16]; Cache domain [PF02743.21]					0
CBAJDB_594_k141_135158_20	CBAJDB_594	CBAJDB_594__k141_135158	5_10_2_1.28	20	29295	29747	-1	E																				0
CBAJDB_594_k141_135158_21	CBAJDB_594	CBAJDB_594__k141_135158	5_10_2_1.28	21	29788	30249	-1	E																				0
CBAJDB_594_k141_135158_22	CBAJDB_594	CBAJDB_594__k141_135158	5_10_2_1.28	22	30274	30741	-1	E																				0
CBAJDB_594_k141_135158_23	CBAJDB_594	CBAJDB_594__k141_135158	5_10_2_1.28	23	30789	31241	-1	E																				0
CBAJDB_594_k141_135158_24	CBAJDB_594	CBAJDB_594__k141_135158	5_10_2_1.28	24	31262	32581	-1	E																				0
CBAJDB_594_k141_135158_25	CBAJDB_594	CBAJDB_594__k141_135158	5_10_2_1.28	25	32944	33447	-1	E																				0
CBAJDB_594_k141_135158_26	CBAJDB_594	CBAJDB_594__k141_135158	5_10_2_1.28	26	33693	35132	-1	A	mpg:Theba_1788	K01818	mpg:Theba_1788 (K01818) fucI; L-fucose/D-arabinose isomerase [EC:5.3.1.25 5.3.1.3]	TRUE	0.546	489	6.03e-150								L-fucose isomerase, first N-terminal domain [PF07881.15]; L-fucose isomerase, second N-terminal domain [PF07882.15]; L-fucose isomerase, C-terminal domain [PF02952.20]; L-arabinose isomerase [PF02610.18]					0
CBAJDB_594_k141_135158_27	CBAJDB_594	CBAJDB_594__k141_135158	5_10_2_1.28	27	35160	35873	-1	C	pbv:AR543_12560	K03710,K03710	pbv:AR543_12560 (K03710) K03710; GntR family transcriptional regulator	FALSE	0.581	267	1.151e-77								UTRA domain [PF07702.16]; Bacterial regulatory proteins, gntR family [PF00392.24]					0
CBAJDB_594_k141_135158_28	CBAJDB_594	CBAJDB_594__k141_135158	5_10_2_1.28	28	35954	36718	-1	C	whj:H9Q79_09800		whj:H9Q79_09800 ()	FALSE	0.647	326	1.025e-97								Enoyl-(Acyl carrier protein) reductase [PF13561.9]; short chain dehydrogenase [PF00106.28]; KR domain [PF08659.13]					0
CBAJDB_594_k141_135158_29	CBAJDB_594	CBAJDB_594__k141_135158	5_10_2_1.28	29	36866	37633	-1	C	cmiu:B1H56_09295		cmiu:B1H56_09295 ()	FALSE	0.657	333	3.699e-100								Enoyl-(Acyl carrier protein) reductase [PF13561.9]; short chain dehydrogenase [PF00106.28]; KR domain [PF08659.13]					0
CBAJDB_594_k141_135158_30	CBAJDB_594	CBAJDB_594__k141_135158	5_10_2_1.28	30	37663	39177	-1	A	cmiu:B1H56_03100	K00854	cmiu:B1H56_03100 (K00854) xylB, XYLB; xylulokinase [EC:2.7.1.17]	TRUE	0.501	468	2.722e-142								FGGY family of carbohydrate kinases, N-terminal domain [PF00370.24]; FGGY family of carbohydrate kinases, C-terminal domain [PF02782.19]					0
CBAJDB_594_k141_135158_31	CBAJDB_594	CBAJDB_594__k141_135158	5_10_2_1.28	31	39586	40320	1	C	pbv:AR543_12545	K01619	pbv:AR543_12545 (K01619) deoC, DERA; deoxyribose-phosphate aldolase [EC:4.1.2.4]	FALSE	0.69	312	5.524e-93								DeoC/LacD family aldolase [PF01791.12]					0
CBAJDB_594_k141_135158_32	CBAJDB_594	CBAJDB_594__k141_135158	5_10_2_1.28	32	40361	41299	1	C	mas:Mahau_2574	K17319	mas:Mahau_2574 (K17319) lplB; putative aldouronate transport system permease protein	FALSE	0.493	286	1.385e-82								Binding-protein-dependent transport system inner membrane component [PF00528.25]					0
CBAJDB_594_k141_135158_33	CBAJDB_594	CBAJDB_594__k141_135158	5_10_2_1.28	33	41293	42189	1	C	bcoh:BC6307_05955	K17320	bcoh:BC6307_05955 (K17320) lplC; putative aldouronate transport system permease protein	FALSE	0.486	260	4.152e-74								Binding-protein-dependent transport system inner membrane component [PF00528.25]					0
CBAJDB_594_k141_135158_34	CBAJDB_594	CBAJDB_594__k141_135158	5_10_2_1.28	34	42281	43939	1	C	gym:GYMC10_1662	K17318	gym:GYMC10_1662 (K17318) lplA; putative aldouronate transport system substrate-binding protein	FALSE	0.22	112	6.928e-22								Bacterial extracellular solute-binding protein [PF01547.28]; Bacterial extracellular solute-binding protein [PF13416.9]					0
CBAJDB_594_k141_135158_35	CBAJDB_594	CBAJDB_594__k141_135158	5_10_2_1.28	35	44188	46698	1	A	boa:Bovatus_03052	K01192	boa:Bovatus_03052 (K01192) E3.2.1.25, MANBA, manB; beta-mannosidase [EC:3.2.1.25]	TRUE	0.486	728	4.286e-226								Glycosyl hydrolases family 2, sugar binding domain [PF02837.21]; Glycosyl hydrolases family 2, TIM barrel domain [PF02836.20]; Glycosyl hydrolases family 2 [PF00703.24]; Exo-beta-D-glucosaminidase Ig-fold domain [PF18368.4]	GH2	GH2 beta-galactosidase (EC 3.2.1.23) ; beta-mannosidase (EC 3.2.1.25); beta-glucuronidase (EC 3.2.1.31); alpha-L-arabinofuranosidase (EC 3.2.1.55); mannosylglycoprotein endo-beta-mannosidase (EC 3.2.1.152); exo-beta-glucosaminidase (EC 3.2.1.165); alpha-L-arabinopyranosidase (EC 3.2.1.-); beta-galacturonidase (EC 3.2.1.-); beta-xylosidase (EC 3.2.1.37); beta-D-galactofuranosidase (EC 3.2.1.146); beta-glucosidase (EC 3.2.1.21); beta-galacturonidase RGII specific (EC 3.2.1.-); glycyrrhizin beta-glucuronidase (EC 3.2.1.128)	3.2.1.128,3.2.1.146,3.2.1.152,3.2.1.165,3.2.1.185,3.2.1.21,3.2.1.23,3.2.1.25,3.2.1.31,3.2.1.37,3.2.1.55,3.2.1.-,3.2.1.52	GH2.hmm	0
CBAJDB_594_k141_135158_36	CBAJDB_594	CBAJDB_594__k141_135158	5_10_2_1.28	36	46823	47881	-1	C	mas:Mahau_1294		mas:Mahau_1294 ()	FALSE	0.381	226	2.068e-61								Oxidoreductase family, NAD-binding Rossmann fold [PF01408.25]; Oxidoreductase family, C-terminal alpha/beta domain [PF02894.20]; Putative oxidoreductase C terminal domain [PF08635.13]					0
CBAJDB_594_k141_135158_37	CBAJDB_594	CBAJDB_594__k141_135158	5_10_2_1.28	37	47895	48740	-1	C	mdg:K8L98_07665	K03079	mdg:K8L98_07665 (K03079) ulaE, sgaU, sgbU; L-ribulose-5-phosphate 3-epimerase [EC:5.1.3.22]	FALSE	0.457	211	3.031e-57								Xylose isomerase-like TIM barrel [PF01261.27]					0
CBAJDB_594_k141_135158_38	CBAJDB_594	CBAJDB_594__k141_135158	5_10_2_1.28	38	49058	49906	1	C	pjd:Pjdr2_5451		pjd:Pjdr2_5451 ()	FALSE	0.321	129	3.08e-29								Helix-turn-helix domain [PF12833.10]; Bacterial regulatory helix-turn-helix proteins, AraC family [PF00165.26]; AraC-like ligand binding domain [PF02311.22]					0
CBAJDB_594_k141_135420_1	CBAJDB_594	CBAJDB_594__k141_135420	5_10_2_1.28	1	293	1501	-1	A	ruk:A4V00_04355	K03601	ruk:A4V00_04355 (K03601) xseA; exodeoxyribonuclease VII large subunit [EC:3.1.11.6]	TRUE	0.668	523	5.885e-163								Exonuclease VII, large subunit [PF02601.18]; OB-fold nucleic acid binding domain [PF13742.9]					0
CBAJDB_594_k141_135420_2	CBAJDB_594	CBAJDB_594__k141_135420	5_10_2_1.28	2	1607	2530	-1	A	ruk:A4V00_04350		ruk:A4V00_04350 ()	TRUE	0.68	405	4.8e-124								tRNA N6-adenosine threonylcarbamoyltransferase [PF00814.28]					0
CBAJDB_594_k141_135420_3	CBAJDB_594	CBAJDB_594__k141_135420	5_10_2_1.28	3	2530	2952	-1	C	ruk:A4V00_04345	K03625	ruk:A4V00_04345 (K03625) nusB; transcription antitermination protein NusB	FALSE	0.656	169	2.663e-45								NusB family [PF01029.21]					0
CBAJDB_594_k141_135420_4	CBAJDB_594	CBAJDB_594__k141_135420	5_10_2_1.28	4	3214	3393	1	E																				0
CBAJDB_594_k141_135420_5	CBAJDB_594	CBAJDB_594__k141_135420	5_10_2_1.28	5	3457	4233	-1	A	ruk:A4V00_04340	K03525	ruk:A4V00_04340 (K03525) coaX; type III pantothenate kinase [EC:2.7.1.33]	TRUE	0.757	395	1.406e-121								Type III pantothenate kinase [PF03309.17]					0
CBAJDB_594_k141_135420_6	CBAJDB_594	CBAJDB_594__k141_135420	5_10_2_1.28	6	4230	4919	-1	C	ruk:A4V00_04335		ruk:A4V00_04335 ()	FALSE	0.599	266	2.866e-77								ECF transporter, substrate-specific component [PF12822.10]					0
CBAJDB_594_k141_135420_7	CBAJDB_594	CBAJDB_594__k141_135420	5_10_2_1.28	7	5218	6420	1	A	ruk:A4V00_04330	K13038	ruk:A4V00_04330 (K13038) coaBC, dfp; phosphopantothenoylcysteine decarboxylase / phosphopantothenate---cysteine ligase [EC:4.1.1.36 6.3.2.5]	TRUE	0.801	657	2.493e-209								DNA / pantothenate metabolism flavoprotein [PF04127.18]; Flavoprotein [PF02441.22]					0
CBAJDB_594_k141_135420_8	CBAJDB_594	CBAJDB_594__k141_135420	5_10_2_1.28	8	6417	6845	1	C	ruk:A4V00_04325		ruk:A4V00_04325 ()	FALSE	0.447	105	4.567e-23													0
CBAJDB_594_k141_135420_9	CBAJDB_594	CBAJDB_594__k141_135420	5_10_2_1.28	9	6887	8143	1	A	ruk:A4V00_04320	K00600	ruk:A4V00_04320 (K00600) glyA, SHMT; glycine hydroxymethyltransferase [EC:2.1.2.1]	TRUE	0.873	759	2.145e-244								Serine hydroxymethyltransferase [PF00464.22]; Beta-eliminating lyase [PF01212.24]					0
CBAJDB_594_k141_135420_10	CBAJDB_594	CBAJDB_594__k141_135420	5_10_2_1.28	10	8201	8902	1	A	ruk:A4V00_04315		ruk:A4V00_04315 ()	TRUE	0.909	444	4.692e-139								Flavin reductase like domain [PF01613.21]; Rubredoxin [PF00301.23]					0
CBAJDB_594_k141_135420_11	CBAJDB_594	CBAJDB_594__k141_135420	5_10_2_1.28	11	8918	9097	1	E																				0
CBAJDB_594_k141_135420_12	CBAJDB_594	CBAJDB_594__k141_135420	5_10_2_1.28	12	9113	9331	1	E																				0
CBAJDB_594_k141_135420_13	CBAJDB_594	CBAJDB_594__k141_135420	5_10_2_1.28	13	9337	10029	1	C	ruk:A4V00_04310	K22132	ruk:A4V00_04310 (K22132) tcdA; tRNA threonylcarbamoyladenosine dehydratase	FALSE	0.667	308	9.482e-92								ThiF family [PF00899.24]					0
CBAJDB_594_k141_135420_14	CBAJDB_594	CBAJDB_594__k141_135420	5_10_2_1.28	14	10013	10816	1	A	fpra:CG447_01555	K14058	fpra:CG447_01555 (K14058) ttcA; tRNA 2-thiocytidine biosynthesis protein TtcA	TRUE	0.708	362	8.961e-110								PP-loop family [PF01171.23]; tRNA methyl transferase HUP domain [PF03054.19]					0
CBAJDB_594_k141_135420_15	CBAJDB_594	CBAJDB_594__k141_135420	5_10_2_1.28	15	10868	11290	-1	C	ruk:A4V00_04305	K13643	ruk:A4V00_04305 (K13643) iscR; Rrf2 family transcriptional regulator, iron-sulfur cluster assembly transcription factor	FALSE	0.683	186	1.799e-51								Iron-dependent Transcriptional regulator [PF02082.23]					0
CBAJDB_594_k141_135420_16	CBAJDB_594	CBAJDB_594__k141_135420	5_10_2_1.28	16	11417	12007	-1	C	ruk:A4V00_04300		ruk:A4V00_04300 ()	FALSE	0.559	211	5.119e-59								Transcriptional regulator C-terminal region [PF14278.9]; Bacterial regulatory proteins, tetR family [PF00440.26]					0
CBAJDB_594_k141_135420_17	CBAJDB_594	CBAJDB_594__k141_135420	5_10_2_1.28	17	12176	13531	1	A	ruk:A4V00_04295	K18908	ruk:A4V00_04295 (K18908) mepA; multidrug efflux pump	TRUE	0.712	634	2.07e-200								MatE [PF01554.21]					0
CBAJDB_594_k141_135420_18	CBAJDB_594	CBAJDB_594__k141_135420	5_10_2_1.28	18	13613	13750	1	E																				0
CBAJDB_594_k141_135420_19	CBAJDB_594	CBAJDB_594__k141_135420	5_10_2_1.28	19	14028	14678	1	A	ruk:A4V00_04290	K01926	ruk:A4V00_04290 (K01926) rex; redox-sensing transcriptional repressor	TRUE	0.832	366	3.778e-112								CoA binding domain [PF02629.22]; Putative DNA-binding protein N-terminus [PF06971.16]					0
CBAJDB_594_k141_135420_20	CBAJDB_594	CBAJDB_594__k141_135420	5_10_2_1.28	20	14721	17321	1	A	ruk:A4V00_04285	K04072	ruk:A4V00_04285 (K04072) adhE; acetaldehyde dehydrogenase / alcohol dehydrogenase [EC:1.2.1.10 1.1.1.1]	TRUE	0.919	1665	0								Iron-containing alcohol dehydrogenase [PF00465.22]; Aldehyde dehydrogenase family [PF00171.25]; Iron-containing alcohol dehydrogenase [PF13685.9]					0
CBAJDB_594_k141_135420_21	CBAJDB_594	CBAJDB_594__k141_135420	5_10_2_1.28	21	17339	18094	1	A	ruk:A4V00_04280		ruk:A4V00_04280 ()	TRUE	0.904	475	1.662e-149								Phosphotransferase enzyme family [PF01636.26]; Uncharacterized oxidoreductase dhs-27 [PF07914.14]					0
CBAJDB_594_k141_135420_22	CBAJDB_594	CBAJDB_594__k141_135420	5_10_2_1.28	22	18292	19308	1	A	ruk:A4V00_04275	K00008	ruk:A4V00_04275 (K00008) SORD, gutB; L-iditol 2-dehydrogenase [EC:1.1.1.14]	TRUE	0.759	520	3.119e-163								Alcohol dehydrogenase GroES-like domain [PF08240.15]; Glucose dehydrogenase C-terminus [PF16912.8]					0
CBAJDB_594_k141_135420_23	CBAJDB_594	CBAJDB_594__k141_135420	5_10_2_1.28	23	19311	19568	1	C	clf:GJQ69_00160		clf:GJQ69_00160 ()	FALSE	0.561	80	1.278e-15								Smr domain [PF01713.24]					0
CBAJDB_594_k141_135420_24	CBAJDB_594	CBAJDB_594__k141_135420	5_10_2_1.28	24	19943	20440	1	C	ruk:A4V00_04270		ruk:A4V00_04270 ()	FALSE	0.537	164	3.537e-43								YspA SLOG family [PF06908.14]; DNA recombination-mediator protein A [PF02481.18]					0
CBAJDB_594_k141_135420_25	CBAJDB_594	CBAJDB_594__k141_135420	5_10_2_1.28	25	20543	21919	-1	A	ruk:A4V00_04255	K01439	ruk:A4V00_04255 (K01439) dapE; succinyl-diaminopimelate desuccinylase [EC:3.5.1.18]	TRUE	0.78	730	1.274e-233	MER0804541	M20A	MER0804541 - peptidase V (Clostridium sp. CAG:1013) [M20.004]#M20A#{peptidase unit: 12-458}~source R5A1B3~	TRUE	0.692	620	1.134e-197	Peptidase family M20/M25/M40 [PF01546.31]					0
CBAJDB_594_k141_135420_26	CBAJDB_594	CBAJDB_594__k141_135420	5_10_2_1.28	26	22052	22651	1	C	ruk:A4V00_04260	K06373	ruk:A4V00_04260 (K06373) spmA; spore maturation protein A	FALSE	0.759	294	1.444e-87													0
CBAJDB_594_k141_135420_27	CBAJDB_594	CBAJDB_594__k141_135420	5_10_2_1.28	27	22663	23157	1	C	ruk:A4V00_04265	K06374	ruk:A4V00_04265 (K06374) spmB; spore maturation protein B	FALSE	0.643	209	8.255e-59													0
CBAJDB_594_k141_135420_28	CBAJDB_594	CBAJDB_594__k141_135420	5_10_2_1.28	28	23262	24116	-1	C	ruk:A4V00_04215		ruk:A4V00_04215 ()	FALSE	0.646	351	9.316e-106								SIS domain [PF01380.25]; Helix-turn-helix domain, rpiR family [PF01418.20]; SIS domain [PF13580.9]					0
CBAJDB_594_k141_135420_29	CBAJDB_594	CBAJDB_594__k141_135420	5_10_2_1.28	29	24714	25055	-1	C	ruk:A4V00_04210		ruk:A4V00_04210 ()	FALSE	0.607	129	4.103e-32								Protein of unknown function (DUF2752) [PF10825.11]					0
CBAJDB_594_k141_135420_30	CBAJDB_594	CBAJDB_594__k141_135420	5_10_2_1.28	30	25100	25936	-1	A	ruk:A4V00_04205	K25232	ruk:A4V00_04205 (K25232) fakB; fatty acid kinase fatty acid binding subunit	TRUE	0.86	497	1.262e-156								Uncharacterised protein, DegV family COG1307 [PF02645.19]					0
CBAJDB_594_k141_135420_31	CBAJDB_594	CBAJDB_594__k141_135420	5_10_2_1.28	31	26154	26306	1	E																				0
CBAJDB_594_k141_135420_32	CBAJDB_594	CBAJDB_594__k141_135420	5_10_2_1.28	32	26312	26974	-1	C	ruk:A4V00_04195		ruk:A4V00_04195 ()	FALSE	0.676	261	1.16e-75													0
CBAJDB_594_k141_135420_33	CBAJDB_594	CBAJDB_594__k141_135420	5_10_2_1.28	33	27050	27643	-1	C	ruk:A4V00_04190		ruk:A4V00_04190 ()	FALSE	0.469	159	8.012e-41													0
CBAJDB_594_k141_135420_34	CBAJDB_594	CBAJDB_594__k141_135420	5_10_2_1.28	34	27615	29834	-1	A	actz:CWT12_07680	K05349	actz:CWT12_07680 (K05349) bglX; beta-glucosidase [EC:3.2.1.21]	TRUE	0.597	868	4.245e-276								Glycosyl hydrolase family 3 N terminal domain [PF00933.24]; Glycosyl hydrolase family 3 C-terminal domain [PF01915.25]	GH3	GH3 beta-glucosidase (EC 3.2.1.21); xylan 1,4-beta-xylosidase (EC 3.2.1.37); beta-glucosylceramidase (EC 3.2.1.45); beta-N-acetylhexosaminidase (EC 3.2.1.52); alpha-L-arabinofuranosidase (EC 3.2.1.55); glucan 1,4-beta-glucosidase (EC 3.2.1.74); isoprimeverose-producing oligoxyloglucan hydrolase (EC 3.2.1.120); coniferin beta-glucosidase (EC 3.2.1.126); exo-1,3-1,4-glucanase (EC 3.2.1.-); beta-N-acetylglucosaminide phosphorylases (EC 2.4.1.-); beta-1,2-glucosidase (EC 3.2.1.-); beta-1,3-glucosidase (EC 3.2.1.-); xyloglucan-specific exo-beta-1,4-glucanase / exo-xyloglucanase (EC 3.2.1.155); stevioside-beta-1,2-glucosidase (EC 3.2.1.-); lichenase / endo-beta-1,3-1,4-glucanase (EC 3.2.1.73); protodioscin 26-O-beta-D-glucosidase (EC 3.2.1.186); beta-glucuronidase (EC 3.2.1.31); avenacinase (EC 3.2.1.-); tomatinase beta-1,2-glucosidase (EC 3.2.1.-)	3.2.1.120,3.2.1.126,3.2.1.132,3.2.1.151,3.2.1.21,3.2.1.23,3.2.1.31,3.2.1.37,3.2.1.45,3.2.1.52,3.2.1.58,3.2.1.6,3.2.1.73,3.2.1.74,3.2.1.8,3.2.1.-,2.4.1.-,3.2.1.38,3.2.1.55	GH3.hmm	0
CBAJDB_594_k141_135420_35	CBAJDB_594	CBAJDB_594__k141_135420	5_10_2_1.28	35	30067	31683	1	A	ruk:A4V00_04180		ruk:A4V00_04180 ()	TRUE	0.654	519	4.027e-159								Voltage gated chloride channel [PF00654.23]					0
CBAJDB_594_k141_135420_36	CBAJDB_594	CBAJDB_594__k141_135420	5_10_2_1.28	36	31845	32648	1	C	psab:PSAB_06435		psab:PSAB_06435 ()	FALSE	0.604	317	3.459e-94								ubiE/COQ5 methyltransferase family [PF01209.21]; Methyltransferase domain [PF08241.15]; Methyltransferase domain [PF13489.9]; Methyltransferase domain [PF13847.9]; Methyltransferase domain [PF13649.9]; Methyltransferase domain [PF08242.15]; Protein-L-isoaspartate(D-aspartate) O-methyltransferase (PCMT) [PF01135.22]; Ribosomal protein L11 methyltransferase (PrmA) [PF06325.16]; Protein of unknown function (DUF1698) [PF08003.14]					0
CBAJDB_594_k141_135420_37	CBAJDB_594	CBAJDB_594__k141_135420	5_10_2_1.28	37	32778	32942	1	E																				0
CBAJDB_594_k141_135420_38	CBAJDB_594	CBAJDB_594__k141_135420	5_10_2_1.28	38	33239	33574	-1	C	ruk:A4V00_04660		ruk:A4V00_04660 ()	FALSE	0.547	118	2.623e-28								Domain of unknown function (DUF3784) [PF12650.10]					0
CBAJDB_594_k141_135420_39	CBAJDB_594	CBAJDB_594__k141_135420	5_10_2_1.28	39	33624	35135	-1	A	ruk:A4V00_04655	K15633	ruk:A4V00_04655 (K15633) gpmI; 2,3-bisphosphoglycerate-independent phosphoglycerate mutase [EC:5.4.2.12]	TRUE	0.936	988	3.66e-305								BPG-independent PGAM N-terminus (iPGM_N) [PF06415.16]; Metalloenzyme superfamily [PF01676.21]					0
CBAJDB_594_k141_135420_40	CBAJDB_594	CBAJDB_594__k141_135420	5_10_2_1.28	40	35160	35396	-1	C	ruk:A4V00_04650		ruk:A4V00_04650 ()	FALSE	0.474	62	2.046e-09													0
CBAJDB_594_k141_135420_41	CBAJDB_594	CBAJDB_594__k141_135420	5_10_2_1.28	41	35403	36173	-1	A	ruk:A4V00_04645	K01803	ruk:A4V00_04645 (K01803) TPI, tpiA; triosephosphate isomerase (TIM) [EC:5.3.1.1]	TRUE	0.868	463	3.683e-145								Triosephosphate isomerase [PF00121.21]					0
CBAJDB_594_k141_135420_42	CBAJDB_594	CBAJDB_594__k141_135420	5_10_2_1.28	42	36340	36447	-1	E																				0
CBAJDB_594_k141_135420_43	CBAJDB_594	CBAJDB_594__k141_135420	5_10_2_1.28	43	36508	37806	-1	A	ruk:A4V00_04640		ruk:A4V00_04640 ()	TRUE	0.909	821	9.975e-266								Phosphoglycerate kinase [PF00162.22]					0
CBAJDB_594_k141_135420_44	CBAJDB_594	CBAJDB_594__k141_135420	5_10_2_1.28	44	37936	38262	-1	C	cmah:C1I91_12800	K00658	cmah:C1I91_12800 (K00658) DLST, sucB; 2-oxoglutarate dehydrogenase E2 component (dihydrolipoamide succinyltransferase) [EC:2.3.1.61]	FALSE	0.632	126	5.617e-31								2-oxoacid dehydrogenases acyltransferase (catalytic domain) [PF00198.26]					0
CBAJDB_594_k141_135420_45	CBAJDB_594	CBAJDB_594__k141_135420	5_10_2_1.28	45	38231	38473	-1	E																				0
CBAJDB_594_k141_135420_46	CBAJDB_594	CBAJDB_594__k141_135420	5_10_2_1.28	46	38539	39630	-1	A	ruk:A4V00_19430		ruk:A4V00_19430 ()	TRUE	0.6	420	4.793e-128								Acetyltransferase (GNAT) domain [PF13302.10]; Tetracyclin repressor-like, C-terminal domain [PF17922.4]; Bacterial regulatory proteins, tetR family [PF00440.26]; Acetyltransferase (GNAT) family [PF00583.28]; Acetyltransferase (GNAT) domain [PF13420.10]; Acetyltransferase (GNAT) domain [PF13673.10]					0
CBAJDB_594_k141_135420_47	CBAJDB_594	CBAJDB_594__k141_135420	5_10_2_1.28	47	39779	40369	-1	C	ruk:A4V00_04630		ruk:A4V00_04630 ()	FALSE	0.748	293	1.726e-87													0
CBAJDB_594_k141_135420_48	CBAJDB_594	CBAJDB_594__k141_135420	5_10_2_1.28	48	40380	43841	-1	A	caml:H6X83_00130	K02004	caml:H6X83_00130 (K02004) ABC.CD.P; putative ABC transport system permease protein	TRUE	0.375	724	5.432e-220													0
CBAJDB_594_k141_135420_49	CBAJDB_594	CBAJDB_594__k141_135420	5_10_2_1.28	49	43855	44556	-1	A	ruk:A4V00_04620	K02003	ruk:A4V00_04620 (K02003) ABC.CD.A; putative ABC transport system ATP-binding protein	TRUE	0.865	420	1.057e-130								ABC transporter [PF00005.30]; RecF/RecN/SMC N terminal domain [PF02463.22]					0
CBAJDB_594_k141_135420_50	CBAJDB_594	CBAJDB_594__k141_135420	5_10_2_1.28	50	44941	45525	-1	C	fpa:FPR_25570	K18555	fpa:FPR_25570 (K18555) qnr, mcbG; fluoroquinolone resistance protein	FALSE	0.512	188	7.541e-51								Pentapeptide repeats (9 copies) [PF13599.9]					0
CBAJDB_594_k141_135420_51	CBAJDB_594	CBAJDB_594__k141_135420	5_10_2_1.28	51	45537	46070	-1	C	ruk:A4V00_04610	K03216	ruk:A4V00_04610 (K03216) trmL, cspR; tRNA (cytidine/uridine-2'-O-)-methyltransferase [EC:2.1.1.207]	FALSE	0.841	306	2.958e-92								SpoU rRNA Methylase family [PF00588.22]					0
CBAJDB_594_k141_135420_52	CBAJDB_594	CBAJDB_594__k141_135420	5_10_2_1.28	52	46190	46381	1	C	ruk:A4V00_04605		ruk:A4V00_04605 ()	FALSE	0.737	98	2.774e-22													0
CBAJDB_594_k141_135420_53	CBAJDB_594	CBAJDB_594__k141_135420	5_10_2_1.28	53	46454	48001	-1	A	ruk:A4V00_04600		ruk:A4V00_04600 ()	TRUE	0.526	620	1.994e-194													0
CBAJDB_594_k141_135420_54	CBAJDB_594	CBAJDB_594__k141_135420	5_10_2_1.28	54	48349	49191	1	A	ruk:A4V00_04590	K03442	ruk:A4V00_04590 (K03442) mscS; small conductance mechanosensitive channel	TRUE	0.779	407	2.989e-125								Mechanosensitive ion channel [PF00924.21]					0
CBAJDB_594_k141_135420_55	CBAJDB_594	CBAJDB_594__k141_135420	5_10_2_1.28	55	49264	49452	-1	C	ruk:A4V00_04585	K02902	ruk:A4V00_04585 (K02902) RP-L28, MRPL28, rpmB; large subunit ribosomal protein L28	FALSE	0.996	133	2.015e-34								Ribosomal L28 family [PF00830.22]					0
CBAJDB_594_k141_135420_56	CBAJDB_594	CBAJDB_594__k141_135420	5_10_2_1.28	56	49644	50339	1	A	ruk:A4V00_04580		ruk:A4V00_04580 ()	TRUE	0.76	362	1.287e-110	MER0890921	M50B	MER0890921 - subfamily M50B non-peptidase homologues (Clostridium sp. CAG:1013) [M50.UNB]#M50B#{peptidase unit: 27-223}~source R5AD61~	FALSE	0.728	280	3.408e-84						0
CBAJDB_594_k141_135420_57	CBAJDB_594	CBAJDB_594__k141_135420	5_10_2_1.28	57	50340	51053	1	A	ruk:A4V00_04575	K05896	ruk:A4V00_04575 (K05896) scpA; segregation and condensation protein A	TRUE	0.801	381	3.324e-117								Segregation and condensation protein ScpA [PF02616.17]					0
CBAJDB_594_k141_135420_58	CBAJDB_594	CBAJDB_594__k141_135420	5_10_2_1.28	58	51089	51679	1	C	ruk:A4V00_04570	K06024	ruk:A4V00_04570 (K06024) scpB; segregation and condensation protein B	FALSE	0.756	294	1.259e-87								Segregation and condensation complex subunit ScpB [PF04079.19]					0
CBAJDB_594_k141_135420_59	CBAJDB_594	CBAJDB_594__k141_135420	5_10_2_1.28	59	51938	52627	1	C	ruk:A4V00_04565		ruk:A4V00_04565 ()	FALSE	0.51	191	2.57e-51													0
CBAJDB_594_k141_135420_60	CBAJDB_594	CBAJDB_594__k141_135420	5_10_2_1.28	60	52624	53055	1	C	ruk:A4V00_04560		ruk:A4V00_04560 ()	FALSE	0.777	215	2.77e-61								Sporulation protein YtfJ (Spore_YtfJ) [PF09579.13]					0
CBAJDB_594_k141_135420_61	CBAJDB_594	CBAJDB_594__k141_135420	5_10_2_1.28	61	53118	54257	1	A	ruk:A4V00_04555	K07258	ruk:A4V00_04555 (K07258) dacC, dacA, dacD; serine-type D-Ala-D-Ala carboxypeptidase (penicillin-binding protein 5/6) [EC:3.4.16.4]	TRUE	0.677	499	3.388e-155	MER0351816	S11	MER0351816 - K15-type DD-transpeptidase (Clostridium sp. MSTE9) [S11.004]#S11#{peptidase unit: 36-364}~source EJF39894~	TRUE	0.558	351	6.22e-106	D-alanyl-D-alanine carboxypeptidase [PF00768.23]; Penicillin-binding protein 5, C-terminal domain [PF07943.16]; Beta-lactamase enzyme family [PF13354.9]; D-Ala-D-Ala carboxypeptidase 3 (S13) family [PF02113.18]					0
CBAJDB_594_k141_135420_62	CBAJDB_594	CBAJDB_594__k141_135420	5_10_2_1.28	62	54458	55201	1	A	ruk:A4V00_04550	K06178	ruk:A4V00_04550 (K06178) rluB; 23S rRNA pseudouridine2605 synthase [EC:5.4.99.22]	TRUE	0.767	380	1.853e-116								RNA pseudouridylate synthase [PF00849.25]					0
CBAJDB_594_k141_135420_63	CBAJDB_594	CBAJDB_594__k141_135420	5_10_2_1.28	63	55198	55518	1	E																				0
CBAJDB_594_k141_135420_64	CBAJDB_594	CBAJDB_594__k141_135420	5_10_2_1.28	64	55508	55633	1	E																				0
CBAJDB_594_k141_135420_65	CBAJDB_594	CBAJDB_594__k141_135420	5_10_2_1.28	65	55662	56120	-1	C	ruk:A4V00_03965		ruk:A4V00_03965 ()	FALSE	0.712	217	8.672e-62								NUDIX domain [PF00293.31]					0
CBAJDB_594_k141_135420_66	CBAJDB_594	CBAJDB_594__k141_135420	5_10_2_1.28	66	56131	56640	-1	C	ruk:A4V00_03965		ruk:A4V00_03965 ()	FALSE	0.747	258	7.744e-76								Acetyltransferase (GNAT) domain [PF13302.10]; Acetyltransferase (GNAT) domain [PF13420.10]; Acetyltransferase (GNAT) family [PF00583.28]; GNAT acetyltransferase [PF12746.10]; Acetyltransferase (GNAT) domain [PF13508.10]; FR47-like protein [PF08445.13]					1
CBAJDB_594_k141_135420_67	CBAJDB_594	CBAJDB_594__k141_135420	5_10_2_1.28	67	56653	57432	-1	A	ruk:A4V00_03970	K25154	ruk:A4V00_03970 (K25154) evrC; viologen exporter family transport system permease protein	TRUE	0.848	454	5.959e-142								ABC-2 family transporter protein [PF06182.14]					0
CBAJDB_594_k141_135420_68	CBAJDB_594	CBAJDB_594__k141_135420	5_10_2_1.28	68	57436	58239	-1	A	ruk:A4V00_03975	K25155	ruk:A4V00_03975 (K25155) evrB; viologen exporter family transport system permease protein	TRUE	0.826	456	1.302e-142								ABC-2 family transporter protein [PF06182.14]					0
CBAJDB_594_k141_135420_69	CBAJDB_594	CBAJDB_594__k141_135420	5_10_2_1.28	69	58252	59049	-1	A	ruk:A4V00_03980	K25156	ruk:A4V00_03980 (K25156) evrA; viologen exporter family transport system ATP-binding protein	TRUE	0.837	454	5.738e-142								ABC transporter [PF00005.30]					0
CBAJDB_594_k141_135420_70	CBAJDB_594	CBAJDB_594__k141_135420	5_10_2_1.28	70	59449	60816	1	A	cpro:CPRO_14560	K06400	cpro:CPRO_14560 (K06400) spoIVCA; site-specific DNA recombinase	TRUE	0.497	424	4.939e-128								Resolvase, N terminal domain [PF00239.24]; Recombinase [PF07508.16]					0
CBAJDB_594_k141_135420_71	CBAJDB_594	CBAJDB_594__k141_135420	5_10_2_1.28	71	60838	61689	1	A	ruk:A4V00_04540	K04759	ruk:A4V00_04540 (K04759) feoB; ferrous iron transport protein B	TRUE	0.823	478	1.107e-149								Nucleoside recognition [PF07670.17]; Ferrous iron transport protein B C terminus [PF07664.15]					0
CBAJDB_594_k141_135420_72	CBAJDB_594	CBAJDB_594__k141_135420	5_10_2_1.28	72	62009	63265	-1	A	ruk:A4V00_03960	K24948	ruk:A4V00_03960 (K24948) yknZ, yvrN; antimicrobial peptide resistance transport system permease protein	TRUE	0.758	647	1.472e-205								MacB-like periplasmic core domain [PF12704.10]; FtsX-like permease family [PF02687.24]					0
CBAJDB_594_k141_135420_73	CBAJDB_594	CBAJDB_594__k141_135420	5_10_2_1.28	73	63258	65441	-1	A	ruk:A4V00_03955		ruk:A4V00_03955 ()	TRUE	0.472	476	1.954e-141								Barrel-sandwich domain of CusB or HlyD membrane-fusion [PF16576.8]					0
CBAJDB_594_k141_135420_74	CBAJDB_594	CBAJDB_594__k141_135420	5_10_2_1.28	74	65431	66447	-1	C	blab:EYS05_13800	K24949	blab:EYS05_13800 (K24949) yknY, yvrO; antimicrobial peptide resistance transport system ATP-binding protein [EC:7.6.2.-]	FALSE	0.731	325	6.811e-96								ABC transporter [PF00005.30]					0
CBAJDB_594_k141_135420_75	CBAJDB_594	CBAJDB_594__k141_135420	5_10_2_1.28	75	66444	67931	-1	A	ruk:A4V00_03945	K24950	ruk:A4V00_03945 (K24950) yknX, yvrP; membrane fusion protein, antimicrobial resistance system	TRUE	0.521	471	1.55e-143								Barrel-sandwich domain of CusB or HlyD membrane-fusion [PF16576.8]					0
CBAJDB_594_k141_135420_76	CBAJDB_594	CBAJDB_594__k141_135420	5_10_2_1.28	76	68173	68781	1	C	ruk:A4V00_03940	K06993,K06993	ruk:A4V00_03940 (K06993) K06993; ribonuclease H-related protein	FALSE	0.719	290	2.827e-86								Caulimovirus viroplasmin [PF01693.19]; RNase H [PF00075.27]					0
CBAJDB_594_k141_135420_77	CBAJDB_594	CBAJDB_594__k141_135420	5_10_2_1.28	77	68828	69487	-1	C	ruk:A4V00_03915		ruk:A4V00_03915 ()	FALSE	0.523	213	2.825e-59								TraX protein [PF05857.14]					0
CBAJDB_594_k141_135420_78	CBAJDB_594	CBAJDB_594__k141_135420	5_10_2_1.28	78	69616	70251	1	A	ruk:A4V00_03920	K10773	ruk:A4V00_03920 (K10773) NTH; endonuclease III [EC:4.2.99.18]	TRUE	0.869	381	1.871e-117								HhH-GPD superfamily base excision DNA repair protein [PF00730.28]; Helix-hairpin-helix motif [PF00633.26]					0
CBAJDB_594_k141_135420_79	CBAJDB_594	CBAJDB_594__k141_135420	5_10_2_1.28	79	70248	71219	1	C	ruk:A4V00_03925		ruk:A4V00_03925 ()	FALSE	0.601	319	4.087e-94								ubiE/COQ5 methyltransferase family [PF01209.21]					1
CBAJDB_594_k141_135420_80	CBAJDB_594	CBAJDB_594__k141_135420	5_10_2_1.28	80	71335	72501	1	A	ruk:A4V00_03935	K14155	ruk:A4V00_03935 (K14155) patB, malY; cysteine-S-conjugate beta-lyase [EC:4.4.1.13]	TRUE	0.838	672	4.882e-215								Aminotransferase class I and II [PF00155.24]; Aminotransferase class-V [PF00266.22]					0
CBAJDB_594_k141_135420_81	CBAJDB_594	CBAJDB_594__k141_135420	5_10_2_1.28	81	72571	74235	-1	E																				0
CBAJDB_594_k141_135420_82	CBAJDB_594	CBAJDB_594__k141_135420	5_10_2_1.28	82	74213	74746	-1	C	ruk:A4V00_09775		ruk:A4V00_09775 ()	FALSE	0.52	165	2.292e-43								ECF sigma factor [PF07638.14]; Sigma-70, region 4 [PF08281.15]; Sigma-70, region 4 [PF04545.19]; Sigma-70 region 2 [PF04542.17]					0
CBAJDB_594_k141_135420_83	CBAJDB_594	CBAJDB_594__k141_135420	5_10_2_1.28	83	74842	75456	-1	C	pste:PSTEL_22845		pste:PSTEL_22845 ()	FALSE	0.537	102	2.888e-21													0
CBAJDB_594_k141_135420_84	CBAJDB_594	CBAJDB_594__k141_135420	5_10_2_1.28	84	75622	77307	1	C	ruk:A4V00_12045		ruk:A4V00_12045 ()	FALSE	0.291	240	2.229e-63								Phosphodiester glycosidase [PF09992.12]; S-layer homology domain [PF00395.23]					0
CBAJDB_594_k141_135420_85	CBAJDB_594	CBAJDB_594__k141_135420	5_10_2_1.28	85	77671	78951	1	C	ruk:A4V00_10185		ruk:A4V00_10185 ()	FALSE	0.355	263	5.211e-73								Bacterial extracellular solute-binding protein [PF01547.28]					0
CBAJDB_594_k141_135420_86	CBAJDB_594	CBAJDB_594__k141_135420	5_10_2_1.28	86	79109	79969	1	A	ruk:A4V00_02980	K02025	ruk:A4V00_02980 (K02025) ABC.MS.P; multiple sugar transport system permease protein	TRUE	0.856	509	2.689e-160								Binding-protein-dependent transport system inner membrane component [PF00528.25]					0
CBAJDB_594_k141_135420_87	CBAJDB_594	CBAJDB_594__k141_135420	5_10_2_1.28	87	79969	80745	1	A	ruk:A4V00_02975	K02026	ruk:A4V00_02975 (K02026) ABC.MS.P1; multiple sugar transport system permease protein	TRUE	0.857	460	6.896e-144								Binding-protein-dependent transport system inner membrane component [PF00528.25]					0
CBAJDB_594_k141_135420_88	CBAJDB_594	CBAJDB_594__k141_135420	5_10_2_1.28	88	80747	81799	1	C	ruk:A4V00_03800		ruk:A4V00_03800 ()	FALSE	0.47	304	2.504e-88													0
CBAJDB_594_k141_135420_89	CBAJDB_594	CBAJDB_594__k141_135420	5_10_2_1.28	89	81833	82564	1	A	emt:CPZ25_016025		emt:CPZ25_016025 ()	TRUE	0.745	362	1.623e-110								Methyltransferase domain [PF13649.9]; Methyltransferase domain [PF08241.15]; Methyltransferase domain [PF13847.9]; Methyltransferase domain [PF13489.9]; ubiE/COQ5 methyltransferase family [PF01209.21]; Methyltransferase domain [PF08242.15]; Tellurite resistance protein TehB [PF03848.17]; Mycolic acid cyclopropane synthetase [PF02353.23]; Protein of unknown function (DUF1698) [PF08003.14]; Methyltransferase small domain [PF05175.17]; Nodulation protein S (NodS) [PF05401.14]; Methionine biosynthesis protein MetW [PF07021.15]					0
CBAJDB_594_k141_135420_90	CBAJDB_594	CBAJDB_594__k141_135420	5_10_2_1.28	90	83075	83539	1	C	mac:MA_1648	K03574	mac:MA_1648 (K03574) mutT, NUDT15, MTH2; 8-oxo-dGTP diphosphatase [EC:3.6.1.55]	FALSE	0.752	237	7.085e-69								NUDIX domain [PF00293.31]					0
CBAJDB_594_k141_135420_91	CBAJDB_594	CBAJDB_594__k141_135420	5_10_2_1.28	91	83676	84092	-1	C	fpra:CG447_01415	K07126,K07126	fpra:CG447_01415 (K07126) K07126; uncharacterized protein	FALSE	0.671	164	1.075e-43								Sel1 repeat [PF08238.15]					0
CBAJDB_594_k141_135420_92	CBAJDB_594	CBAJDB_594__k141_135420	5_10_2_1.28	92	84104	84733	-1	C	ruk:A4V00_19025		ruk:A4V00_19025 ()	FALSE	0.794	342	6.162e-104								CpXC protein [PF14353.9]					0
CBAJDB_594_k141_135420_93	CBAJDB_594	CBAJDB_594__k141_135420	5_10_2_1.28	93	84754	85284	-1	C	ruk:A4V00_19030		ruk:A4V00_19030 ()	FALSE	0.375	131	1.703e-31													0
CBAJDB_594_k141_135420_94	CBAJDB_594	CBAJDB_594__k141_135420	5_10_2_1.28	94	85378	86898	-1	A	ruk:A4V00_07755	K01209	ruk:A4V00_07755 (K01209) abfA; alpha-L-arabinofuranosidase [EC:3.2.1.55]	TRUE	0.902	952	1.615e-304								Alpha-L-arabinofuranosidase C-terminal domain [PF06964.15]; Glycosyl hydrolases family 39 [PF01229.20]; Glycosyl hydrolase family 79, N-terminal domain [PF03662.17]	GH51	GH51 endoglucanase (EC 3.2.1.4); endo-beta-1,4-xylanase (EC 3.2.1.8); beta-xylosidase (EC 3.2.1.37); alpha-L-arabinofuranosidase (EC 3.2.1.55); cellobiohydrolase (EC 3.2.1.91)	3.2.1.37,3.2.1.4,3.2.1.55,3.2.1.6,3.2.1.8,3.2.1.91	GH51.hmm	0
CBAJDB_594_k141_135420_95	CBAJDB_594	CBAJDB_594__k141_135420	5_10_2_1.28	95	87057	90077	-1	C	rus:RBI_II00464		rus:RBI_II00464 ()	FALSE	0.243	84	9.528e-13													0
CBAJDB_594_k141_135420_96	CBAJDB_594	CBAJDB_594__k141_135420	5_10_2_1.28	96	90759	92336	-1	A	ruk:A4V00_11245	K01179	ruk:A4V00_11245 (K01179) E3.2.1.4; endoglucanase [EC:3.2.1.4]	TRUE	0.818	885	6.787e-286								Cellulase (glycosyl hydrolase family 5) [PF00150.21]	GH5; GH5_14; GH5_15; GH5_22; GH5_36; GH5_37; GH5_44; GH5_45; GH5_46; GH5_47; GH5_54; GH5_9	GH5 endo-beta-1,4-glucanase / cellulase (EC 3.2.1.4); endo-beta-1,4-xylanase (EC 3.2.1.8); beta-glucosidase (EC 3.2.1.21); beta-mannosidase (EC 3.2.1.25); beta-glucosylceramidase (EC 3.2.1.45); glucan beta-1,3-glucosidase (EC 3.2.1.58); exo-beta-1,4-glucanase / cellodextrinase (EC 3.2.1.74); glucan endo-1,6-beta-glucosidase (EC 3.2.1.75); mannan endo-beta-1,4-mannosidase (EC 3.2.1.78); cellulose beta-1,4-cellobiosidase (EC 3.2.1.91); steryl beta-glucosidase (EC 3.2.1.104); endoglycoceramidase (EC 3.2.1.123); beta-primeverosidase (EC 3.2.1.149); xyloglucan-specific endo-beta-1,4-glucanase (EC 3.2.1.151); endo-beta-1,6-galactanase (EC 3.2.1.164); beta-1,3-mannanase (EC 3.2.1.-); arabinoxylan-specific endo-beta-1,4-xylanase (EC 3.2.1.-); mannan transglycosylase (EC 2.4.1.-); lichenase / endo-beta-1,3-1,4-glucanase (EC 3.2.1.73); beta-glycosidase (EC 3.2.1.-); endo-beta-1,3-glucanase / laminarinase (EC 3.2.1.39); beta-N-acetylhexosaminidase (EC 3.2.1.52); chitosanase (EC 3.2.1.132); beta-D-galactofuranosidase (EC 3.2.1.146); beta-galactosylceramidase (EC 3.2.1.46); ; beta-rutinosidase /alpha-L-rhamnose-(1,6)-beta-D-glucosidase (EC 3.2.1.-); alpha-L-arabinofuranosidase (EC 3.2.1.55); glucomannan-specific endo-beta-1,4-glucanase (EC 3.2.1.-); hesperidin 6-O-alpha-L-rhamnosyl-beta-glucosidase (EC 3.2.1.168)	3.2.1.123,3.2.1.25,3.2.1.4,3.2.1.75; 3.2.1.21,3.2.1.58; 3.2.1.75; 3.2.1.37,3.2.1.4; 3.2.1.78; 3.2.1.4,3.2.1.6,3.2.1.73,3.2.1.74,3.2.1.91; 3.2.1.23,3.2.1.58; 3.2.1.21,3.2.1.55; 3.2.1.4; 3.2.1.21,3.2.1.58,3.2.1.75	GH5_46.hmm	0
CBAJDB_594_k141_135420_97	CBAJDB_594	CBAJDB_594__k141_135420	5_10_2_1.28	97	92555	93190	1	C	bhc:JFL75_03815		bhc:JFL75_03815 ()	FALSE	0.615	248	1.361e-71								Protein of unknown function (DUF1538) [PF07556.14]					0
CBAJDB_594_k141_135420_98	CBAJDB_594	CBAJDB_594__k141_135420	5_10_2_1.28	98	93212	94099	1	C	rho:RHOM_07130		rho:RHOM_07130 ()	FALSE	0.575	321	2.636e-95								Protein of unknown function (DUF1538) [PF07556.14]					0
CBAJDB_594_k141_135420_99	CBAJDB_594	CBAJDB_594__k141_135420	5_10_2_1.28	99	94096	94782	1	C	acol:K5I23_13990		acol:K5I23_13990 ()	FALSE	0.4	153	4.008e-38													0
CBAJDB_594_k141_135420_100	CBAJDB_594	CBAJDB_594__k141_135420	5_10_2_1.28	100	94931	95389	-1	C	bpro:PMF13cell1_03614		bpro:PMF13cell1_03614 ()	FALSE	0.291	70	6.59e-11													0
CBAJDB_594_k141_135420_101	CBAJDB_594	CBAJDB_594__k141_135420	5_10_2_1.28	101	95424	95834	-1	D															Family of unknown function (DUF6120) [PF19615.2]					0
CBAJDB_594_k141_135420_102	CBAJDB_594	CBAJDB_594__k141_135420	5_10_2_1.28	102	95851	96183	-1	C	ruk:A4V00_16940	K10947	ruk:A4V00_16940 (K10947) padR; PadR family transcriptional regulator, regulatory protein PadR	FALSE	0.532	110	1.4e-25								Transcriptional regulator PadR-like family [PF03551.17]					0
CBAJDB_594_k141_135420_103	CBAJDB_594	CBAJDB_594__k141_135420	5_10_2_1.28	103	96717	97118	-1	C	csci:HDCHBGLK_02616		csci:HDCHBGLK_02616 ()	FALSE	0.703	190	7.589e-53								Domain of unknown function (DUF3842) [PF12953.10]					0
CBAJDB_594_k141_135420_104	CBAJDB_594	CBAJDB_594__k141_135420	5_10_2_1.28	104	97304	98536	1	C	ruk:A4V00_04895		ruk:A4V00_04895 ()	FALSE	0.374	189	5.665e-48								Cadherin-like beta sandwich domain [PF12733.10]					0
CBAJDB_594_k141_135420_105	CBAJDB_594	CBAJDB_594__k141_135420	5_10_2_1.28	105	98560	99441	-1	A	ruk:A4V00_16975		ruk:A4V00_16975 ()	TRUE	0.804	478	1.278e-149								LysR substrate binding domain [PF03466.23]; Bacterial regulatory helix-turn-helix protein, lysR family [PF00126.30]					0
CBAJDB_594_k141_135420_106	CBAJDB_594	CBAJDB_594__k141_135420	5_10_2_1.28	106	99575	100654	-1	A	ruk:A4V00_00700		ruk:A4V00_00700 ()	TRUE	0.798	586	1.601e-185								Glycosyl transferase family 2 [PF00535.29]; Glycosyltransferase like family 2 [PF13641.9]; Glycosyl transferase family 2 [PF13704.9]	GT2_Glycos_transf_2	GT2 cellulose synthase (EC 2.4.1.12); chitin synthase (EC 2.4.1.16); dolichyl-phosphate beta-D-mannosyltransferase (EC 2.4.1.83); dolichyl-phosphate beta-glucosyltransferase (EC 2.4.1.117); N-acetylglucosaminyltransferase (EC 2.4.1.-); N-acetylgalactosaminyltransferase (EC 2.4.1.-); hyaluronan synthase (EC 2.4.1.212); chitin oligosaccharide synthase (EC 2.4.1.-); beta-1,3-glucan synthase (EC 2.4.1.34); beta-1,4-mannan synthase (EC 2.4.1.-); beta-mannosylphosphodecaprenol-mannooligosaccharide alpha-1,6-mannosyltransferase (EC 2.4.1.199); UDP-Galf: rhamnopyranosyl-N-acetylglucosaminyl-PP-decaprenol beta-1,4/1,5-galactofuranosyltransferase (EC 2.4.1.287); UDP-Galf: galactofuranosyl-galactofuranosyl-rhamnosyl-N-acetylglucosaminyl-PP-decaprenol beta-1,5/1,6-galactofuranosyltransferase (EC 2.4.1.288); dTDP-L-Rha: N-acetylglucosaminyl-PP-decaprenol alpha-1,3-L-rhamnosyltransferase (EC 2.4.1.289); alternating beta-1,3/4-N-acetylmannan synthase (2.4.1.-); UDP-GlcA: N-acetylglucosaminyl-proteoglycan beta-1,4-glucuronosyltransferase (EC 2.4.1.225); [inverting] UDP-Glc: glycocin S-beta-glucosyltransferase (EC 2.4.1.-); [inverting] UDP-Glc: protein O-beta-glucosyltransferase (EC 2.4.1.-)		GT2_Glycos_transf_2.hmm	0
CBAJDB_594_k141_135420_107	CBAJDB_594	CBAJDB_594__k141_135420	5_10_2_1.28	107	100755	102173	-1	A	ruk:A4V00_19180		ruk:A4V00_19180 ()	TRUE	0.578	524	4.558e-162								BclA C-terminal domain [PF18573.4]; Collagen triple helix repeat (20 copies) [PF01391.21]					0
CBAJDB_594_k141_135420_108	CBAJDB_594	CBAJDB_594__k141_135420	5_10_2_1.28	108	102338	103036	-1	A	ruk:A4V00_00470	K00661	ruk:A4V00_00470 (K00661) maa; maltose O-acetyltransferase [EC:2.3.1.79]	TRUE	0.849	360	6.517e-110								Maltose acetyltransferase [PF12464.11]; Hexapeptide repeat of succinyl-transferase [PF14602.9]					0
CBAJDB_594_k141_135420_109	CBAJDB_594	CBAJDB_594__k141_135420	5_10_2_1.28	109	103060	104694	-1	A	ruk:A4V00_06340		ruk:A4V00_06340 ()	TRUE	0.672	717	1.345e-227								Domain of unknown function (DUF4091) [PF13320.9]	GH123	GH123 beta-N-acetylgalactosaminidase (EC 3.2.1.53); glycosphingolipid beta-N-acetylgalactosaminidase (EC 3.2.1.-)	3.2.1.53,3.2.1.-	GH123.hmm	0
CBAJDB_594_k141_135420_110	CBAJDB_594	CBAJDB_594__k141_135420	5_10_2_1.28	110	104707	106725	-1	A	ruk:A4V00_06345		ruk:A4V00_06345 ()	TRUE	0.776	1058	0								Domain of unknown function (DUF5054) [PF16477.8]; Glycosyl hydrolases family 38 N-terminal domain [PF01074.25]					0
CBAJDB_594_k141_135420_111	CBAJDB_594	CBAJDB_594__k141_135420	5_10_2_1.28	111	106985	107449	-1	C	vcop:MM50RIKEN_16030	K25307	vcop:MM50RIKEN_16030 (K25307) wzb, etp; low molecular weight protein-tyrosine phosphatase [EC:3.1.3.48]	FALSE	0.783	234	8.85e-68								Low molecular weight phosphotyrosine protein phosphatase [PF01451.24]					0
CBAJDB_594_k141_135420_112	CBAJDB_594	CBAJDB_594__k141_135420	5_10_2_1.28	112	107940	108335	1	C	ruk:A4V00_06595	K02990	ruk:A4V00_06595 (K02990) RP-S6, MRPS6, rpsF; small subunit ribosomal protein S6	FALSE	0.803	218	1.26e-62								Ribosomal protein S6 [PF01250.20]					0
CBAJDB_594_k141_135420_113	CBAJDB_594	CBAJDB_594__k141_135420	5_10_2_1.28	113	108411	108917	1	C	ruk:A4V00_06590	K03111	ruk:A4V00_06590 (K03111) ssb; single-strand DNA-binding protein	FALSE	0.619	206	1.232e-57								Single-strand binding protein family [PF00436.28]					0
CBAJDB_594_k141_135420_114	CBAJDB_594	CBAJDB_594__k141_135420	5_10_2_1.28	114	108973	109221	1	C	ruk:A4V00_06585	K02963	ruk:A4V00_06585 (K02963) RP-S18, MRPS18, rpsR; small subunit ribosomal protein S18	FALSE	0.938	164	1.037e-44								Ribosomal protein S18 [PF01084.23]					0
CBAJDB_594_k141_135420_115	CBAJDB_594	CBAJDB_594__k141_135420	5_10_2_1.28	115	109322	109723	-1	C	ruk:A4V00_18930		ruk:A4V00_18930 ()	FALSE	0.583	119	5.045e-28													0
CBAJDB_594_k141_135420_116	CBAJDB_594	CBAJDB_594__k141_135420	5_10_2_1.28	116	109900	110424	1	C	ruk:A4V00_18935		ruk:A4V00_18935 ()	FALSE	0.635	182	2.637e-49								SprT-like family [PF10263.12]					0
CBAJDB_594_k141_135420_117	CBAJDB_594	CBAJDB_594__k141_135420	5_10_2_1.28	117	110433	111113	-1	A	ruk:A4V00_18940		ruk:A4V00_18940 ()	TRUE	0.775	359	9.299e-110								Protein of unknown function (DUF421) [PF04239.15]					0
CBAJDB_594_k141_135420_118	CBAJDB_594	CBAJDB_594__k141_135420	5_10_2_1.28	118	111442	112896	1	A	ruk:A4V00_18945	K06295	ruk:A4V00_18945 (K06295) gerKA; spore germination protein KA	TRUE	0.818	816	8.893e-263								Bacillus/Clostridium GerA spore germination protein [PF03323.16]					0
CBAJDB_594_k141_135420_119	CBAJDB_594	CBAJDB_594__k141_135420	5_10_2_1.28	119	112910	113989	1	A	ruk:A4V00_18950	K06296	ruk:A4V00_18950 (K06296) gerKB; spore germination protein KB	TRUE	0.616	434	6.719e-133								Spore germination protein [PF03845.16]					0
CBAJDB_594_k141_135420_120	CBAJDB_594	CBAJDB_594__k141_135420	5_10_2_1.28	120	113986	115077	1	A	ruk:A4V00_18955	K06297	ruk:A4V00_18955 (K06297) gerKC; spore germination protein KC	TRUE	0.59	400	4.38e-121								Spore germination B3/ GerAC like, C-terminal [PF05504.14]					0
CBAJDB_594_k141_135420_121	CBAJDB_594	CBAJDB_594__k141_135420	5_10_2_1.28	121	115114	116967	-1	A	ruk:A4V00_18960	K01953	ruk:A4V00_18960 (K01953) asnB, ASNS; asparagine synthase (glutamine-hydrolysing) [EC:6.3.5.4]	TRUE	0.877	1125	0	MER0221658	C44	MER0221658 - family C44 unassigned peptidases (Acetohalobium arabaticum) [C44.UPW]#C44#{peptidase unit: 2-255}~source YP_003828403~	FALSE	0.53	260	1.473e-71	Asparagine synthase [PF00733.24]; Glutamine amidotransferase domain [PF13537.9]; Glutamine amidotransferase domain [PF13522.9]					0
CBAJDB_594_k141_135420_122	CBAJDB_594	CBAJDB_594__k141_135420	5_10_2_1.28	122	117384	118409	1	C	fro:AALO17_07840		fro:AALO17_07840 ()	FALSE	0.489	291	7.456e-84								DUF218 domain [PF02698.20]					0
CBAJDB_594_k141_135420_123	CBAJDB_594	CBAJDB_594__k141_135420	5_10_2_1.28	123	118460	118996	-1	C	ruk:A4V00_18965		ruk:A4V00_18965 ()	FALSE	0.709	240	2.343e-69								Domain of unknown function (DUF1836) [PF08876.14]					0
CBAJDB_594_k141_135420_124	CBAJDB_594	CBAJDB_594__k141_135420	5_10_2_1.28	124	119006	119785	-1	C	ruk:A4V00_18970		ruk:A4V00_18970 ()	FALSE	0.598	249	5.602e-71								Haloacid dehalogenase-like hydrolase [PF13419.9]; HAD-hyrolase-like [PF13242.9]					0
CBAJDB_594_k141_135420_125	CBAJDB_594	CBAJDB_594__k141_135420	5_10_2_1.28	125	119951	122317	1	A	ruk:A4V00_18990	K03657	ruk:A4V00_18990 (K03657) uvrD, pcrA; ATP-dependent DNA helicase UvrD/PcrA [EC:5.6.2.4]	TRUE	0.786	1272	0								UvrD/REP helicase N-terminal domain [PF00580.24]; UvrD-like helicase C-terminal domain [PF13361.9]; AAA domain [PF13245.9]; UvrD-like helicase C-terminal domain [PF13538.9]; Viral (Superfamily 1) RNA helicase [PF01443.21]					0
CBAJDB_594_k141_135420_126	CBAJDB_594	CBAJDB_594__k141_135420	5_10_2_1.28	126	122330	123016	1	C	ruk:A4V00_18995	K13566	ruk:A4V00_18995 (K13566) NIT2, yafV; omega-amidase [EC:3.5.1.3]	FALSE	0.717	328	6.636e-99								Carbon-nitrogen hydrolase [PF00795.25]					0
CBAJDB_594_k141_137471_1	CBAJDB_594	CBAJDB_594__k141_137471	5_10_2_1.28	1	158	346	-1	C	ruk:A4V00_00850		ruk:A4V00_00850 ()	FALSE	0.732	77	7.405e-15													0
CBAJDB_594_k141_137471_2	CBAJDB_594	CBAJDB_594__k141_137471	5_10_2_1.28	2	360	2732	-1	A	ruk:A4V00_00855	K04759	ruk:A4V00_00855 (K04759) feoB; ferrous iron transport protein B	TRUE	0.848	1392	0								Ferrous iron transport protein B [PF02421.21]; FeoB cytosolic helical domain [PF17910.4]; Nucleoside recognition [PF07670.17]; 50S ribosome-binding GTPase [PF01926.26]; Ferrous iron transport protein B C terminus [PF07664.15]; Ras family [PF00071.25]					0
CBAJDB_594_k141_137471_3	CBAJDB_594	CBAJDB_594__k141_137471	5_10_2_1.28	3	2782	3003	-1	C	ruk:A4V00_00860	K04758	ruk:A4V00_00860 (K04758) feoA; ferrous iron transport protein A	FALSE	0.811	123	1.326e-30								FeoA domain [PF04023.17]					0
CBAJDB_594_k141_137471_4	CBAJDB_594	CBAJDB_594__k141_137471	5_10_2_1.28	4	3019	3228	-1	C	lasa:L9O85_10705	K04758	lasa:L9O85_10705 (K04758) feoA; ferrous iron transport protein A	FALSE	0.732	105	1.703e-24								FeoA domain [PF04023.17]					0
CBAJDB_594_k141_137471_5	CBAJDB_594	CBAJDB_594__k141_137471	5_10_2_1.28	5	3459	4064	-1	C	rus:RBI_I01025		rus:RBI_I01025 ()	FALSE	0.48	164	1.155e-42													0
CBAJDB_594_k141_137471_6	CBAJDB_594	CBAJDB_594__k141_137471	5_10_2_1.28	6	4068	5303	-1	A	ruk:A4V00_16775	K00849	ruk:A4V00_16775 (K00849) galK; galactokinase [EC:2.7.1.6]	TRUE	0.808	681	9.97e-218								Galactokinase galactose-binding signature [PF10509.12]					0
CBAJDB_594_k141_137471_7	CBAJDB_594	CBAJDB_594__k141_137471	5_10_2_1.28	7	5324	7372	-1	A	ruk:A4V00_16770	K01972	ruk:A4V00_16770 (K01972) E6.5.1.2, ligA, ligB; DNA ligase (NAD+) [EC:6.5.1.2]	TRUE	0.751	1037	0								NAD-dependent DNA ligase adenylation domain [PF01653.21]; NAD-dependent DNA ligase OB-fold domain [PF03120.19]; Helix-hairpin-helix motif [PF12826.10]; BRCA1 C Terminus (BRCT) domain [PF00533.29]; NAD-dependent DNA ligase C4 zinc finger domain [PF03119.19]; twin BRCT domain [PF12738.10]					0
CBAJDB_594_k141_137471_8	CBAJDB_594	CBAJDB_594__k141_137471	5_10_2_1.28	8	7389	8045	-1	C	ruk:A4V00_18925		ruk:A4V00_18925 ()	FALSE	0.621	244	5.899e-70								Sporulation protein YunB (Spo_YunB) [PF09560.13]					0
CBAJDB_594_k141_137471_9	CBAJDB_594	CBAJDB_594__k141_137471	5_10_2_1.28	9	8094	8666	-1	C	ruk:A4V00_18920	K06287	ruk:A4V00_18920 (K06287) yhdE; nucleoside triphosphate pyrophosphatase [EC:3.6.1.-]	FALSE	0.774	302	1.27e-90								Maf-like protein [PF02545.17]					0
CBAJDB_594_k141_137471_10	CBAJDB_594	CBAJDB_594__k141_137471	5_10_2_1.28	10	8650	9672	-1	A	ruk:A4V00_18915	K01784	ruk:A4V00_18915 (K01784) galE, GALE; UDP-glucose 4-epimerase [EC:5.1.3.2]	TRUE	0.872	617	7.624e-197								GDP-mannose 4,6 dehydratase [PF16363.8]; NAD dependent epimerase/dehydratase family [PF01370.24]; 3-beta hydroxysteroid dehydrogenase/isomerase family [PF01073.22]; RmlD substrate binding domain [PF04321.20]; Polysaccharide biosynthesis protein [PF02719.18]; NmrA-like family [PF05368.16]; short chain dehydrogenase [PF00106.28]; KR domain [PF08659.13]; NAD(P)H-binding [PF13460.9]					0
CBAJDB_594_k141_137471_11	CBAJDB_594	CBAJDB_594__k141_137471	5_10_2_1.28	11	9872	10258	1	C	ruk:A4V00_18910		ruk:A4V00_18910 ()	FALSE	0.868	220	1.642e-63								Putative ABC-transporter type IV [PF06541.14]					0
CBAJDB_594_k141_137471_12	CBAJDB_594	CBAJDB_594__k141_137471	5_10_2_1.28	12	10702	11670	-1	A	ruk:A4V00_18900	K00850	ruk:A4V00_18900 (K00850) pfkA, PFK; 6-phosphofructokinase 1 [EC:2.7.1.11]	TRUE	0.91	614	5.638e-196								Phosphofructokinase [PF00365.23]					0
CBAJDB_594_k141_137471_13	CBAJDB_594	CBAJDB_594__k141_137471	5_10_2_1.28	13	11811	15314	-1	A	ruk:A4V00_18895	K02337	ruk:A4V00_18895 (K02337) dnaE; DNA polymerase III subunit alpha [EC:2.7.7.7]	TRUE	0.748	1756	0								Bacterial DNA polymerase III alpha NTPase domain [PF07733.15]; Bacterial DNA polymerase III alpha subunit finger domain [PF17657.4]; PHP domain [PF02811.22]; Helix-hairpin-helix motif [PF14579.9]; OB-fold nucleic acid binding domain [PF01336.28]					0
CBAJDB_594_k141_137471_14	CBAJDB_594	CBAJDB_594__k141_137471	5_10_2_1.28	14	15334	16269	-1	A	ruk:A4V00_18890	K09762	ruk:A4V00_18890 (K09762) whiA; cell division protein WhiA	TRUE	0.736	463	6.25e-144								WhiA LAGLIDADG-like domain [PF14527.9]; WhiA C-terminal HTH domain [PF02650.17]					0
CBAJDB_594_k141_137471_15	CBAJDB_594	CBAJDB_594__k141_137471	5_10_2_1.28	15	16338	16946	-1	C	ruk:A4V00_18885		ruk:A4V00_18885 ()	FALSE	0.649	253	2.086e-73								AAA domain [PF13671.9]; AAA domain [PF13238.9]; Shikimate kinase [PF01202.25]					0
CBAJDB_594_k141_137471_16	CBAJDB_594	CBAJDB_594__k141_137471	5_10_2_1.28	16	16959	17819	-1	A	ruk:A4V00_18880	K06958	ruk:A4V00_18880 (K06958) rapZ; RNase adapter protein RapZ	TRUE	0.821	485	3.191e-152								P-loop ATPase protein family [PF03668.18]					0
CBAJDB_594_k141_137471_17	CBAJDB_594	CBAJDB_594__k141_137471	5_10_2_1.28	17	17835	18761	-1	C	ruk:A4V00_18875	K00075	ruk:A4V00_18875 (K00075) murB; UDP-N-acetylmuramate dehydrogenase [EC:1.3.1.98]	FALSE	0.583	346	1.566e-103								UDP-N-acetylenolpyruvoylglucosamine reductase, C-terminal domain [PF02873.19]; FAD binding domain [PF01565.26]					0
CBAJDB_594_k141_137471_18	CBAJDB_594	CBAJDB_594__k141_137471	5_10_2_1.28	18	18836	19801	-1	A	ruk:A4V00_18870	K06023	ruk:A4V00_18870 (K06023) hprK, ptsK; HPr kinase/phosphorylase [EC:2.7.11.- 2.7.4.-]	TRUE	0.817	541	8.105e-171								HPr Serine kinase N terminus [PF02603.19]; HPr Serine kinase C-terminal domain [PF07475.15]					0
CBAJDB_594_k141_137471_19	CBAJDB_594	CBAJDB_594__k141_137471	5_10_2_1.28	19	20357	21751	-1	A	ruk:A4V00_18405	K14059	ruk:A4V00_18405 (K14059) int; integrase	TRUE	0.846	813	2.364e-262								Phage integrase family [PF00589.25]					0
CBAJDB_594_k141_137471_20	CBAJDB_594	CBAJDB_594__k141_137471	5_10_2_1.28	20	21744	22343	-1	C	ruk:A4V00_18400		ruk:A4V00_18400 ()	FALSE	0.503	179	9.438e-48								Helix-turn-helix domain [PF12844.10]; Helix-turn-helix [PF01381.25]; Cro/C1-type HTH DNA-binding domain [PF13443.9]					0
CBAJDB_594_k141_137471_21	CBAJDB_594	CBAJDB_594__k141_137471	5_10_2_1.28	21	22540	22734	1	C	ruk:A4V00_18645		ruk:A4V00_18645 ()	FALSE	0.815	96	1.038e-21													0
CBAJDB_594_k141_137471_22	CBAJDB_594	CBAJDB_594__k141_137471	5_10_2_1.28	22	22737	23135	1	C	fpla:A4U99_16280		fpla:A4U99_16280 ()	FALSE	0.46	105	2.208e-23													0
CBAJDB_594_k141_137471_23	CBAJDB_594	CBAJDB_594__k141_137471	5_10_2_1.28	23	23125	24621	1	A	bbad:K7T73_16545	K06919,K06919	bbad:K7T73_16545 (K06919) K06919; putative DNA primase/helicase	TRUE	0.51	456	2.59e-138								D5 N terminal like [PF08706.14]					0
CBAJDB_594_k141_137471_24	CBAJDB_594	CBAJDB_594__k141_137471	5_10_2_1.28	24	24626	25615	1	A	ruk:A4V00_20130		ruk:A4V00_20130 ()	TRUE	0.73	436	2.013e-134								Family of unknown function (DUF5906) [PF19263.2]; Poxvirus D5 protein-like [PF03288.19]					0
CBAJDB_594_k141_137471_25	CBAJDB_594	CBAJDB_594__k141_137471	5_10_2_1.28	25	25698	26003	1	E																				0
CBAJDB_594_k141_137471_26	CBAJDB_594	CBAJDB_594__k141_137471	5_10_2_1.28	26	26598	26867	-1	C	ruk:A4V00_18605	K19157	ruk:A4V00_18605 (K19157) yafQ; mRNA interferase YafQ [EC:3.1.-.-]	FALSE	0.715	129	1.33e-32								Bacterial toxin of type II toxin-antitoxin system, YafQ [PF15738.8]					0
CBAJDB_594_k141_137471_27	CBAJDB_594	CBAJDB_594__k141_137471	5_10_2_1.28	27	26860	27129	-1	C	ruk:A4V00_18600		ruk:A4V00_18600 ()	FALSE	0.431	66	1.016e-10													0
CBAJDB_594_k141_137471_28	CBAJDB_594	CBAJDB_594__k141_137471	5_10_2_1.28	28	27122	27325	-1	C	fpla:A4U99_16345		fpla:A4U99_16345 ()	FALSE	0.678	70	1.534e-12													0
CBAJDB_594_k141_137471_29	CBAJDB_594	CBAJDB_594__k141_137471	5_10_2_1.28	29	27398	27538	-1	E																				0
CBAJDB_594_k141_137471_30	CBAJDB_594	CBAJDB_594__k141_137471	5_10_2_1.28	30	27931	28248	1	E																				0
CBAJDB_594_k141_137471_31	CBAJDB_594	CBAJDB_594__k141_137471	5_10_2_1.28	31	28260	28871	1	E																				0
CBAJDB_594_k141_137471_32	CBAJDB_594	CBAJDB_594__k141_137471	5_10_2_1.28	32	28920	29066	1	E																				0
CBAJDB_594_k141_137471_33	CBAJDB_594	CBAJDB_594__k141_137471	5_10_2_1.28	33	29093	29665	1	C	fpla:A4U99_16310	K03086	fpla:A4U99_16310 (K03086) rpoD; RNA polymerase primary sigma factor	FALSE	0.353	91	2.078e-17								Sigma-70, region 4 [PF04545.19]					0
CBAJDB_594_k141_137471_34	CBAJDB_594	CBAJDB_594__k141_137471	5_10_2_1.28	34	30800	31132	1	E																				0
CBAJDB_594_k141_137471_35	CBAJDB_594	CBAJDB_594__k141_137471	5_10_2_1.28	35	31250	31777	1	C	eha:Ethha_0947		eha:Ethha_0947 ()	FALSE	0.776	281	1.584e-83													0
CBAJDB_594_k141_140762_1	CBAJDB_594	CBAJDB_594__k141_140762	5_10_2_1.28	1	2	76	1	E																				0
CBAJDB_594_k141_140762_2	CBAJDB_594	CBAJDB_594__k141_140762	5_10_2_1.28	2	267	506	-1	E																				0
CBAJDB_594_k141_140762_3	CBAJDB_594	CBAJDB_594__k141_140762	5_10_2_1.28	3	853	2118	-1	A	ruk:A4V00_07395		ruk:A4V00_07395 ()	TRUE	0.595	477	9.119e-147	MER0088439	M23B	MER0088439 - subfamily M23B unassigned peptidases (Thermosinus carboxydivorans) [M23.UPB]#M23B#{peptidase unit: 3-372}~source EAX46854~	FALSE	0.272	136	2.392e-32	Peptidase family M23 [PF01551.25]					0
CBAJDB_594_k141_140762_4	CBAJDB_594	CBAJDB_594__k141_140762	5_10_2_1.28	4	2659	3033	-1	E																				0
CBAJDB_594_k141_140762_5	CBAJDB_594	CBAJDB_594__k141_140762	5_10_2_1.28	5	3030	3302	-1	C	ruk:A4V00_07385		ruk:A4V00_07385 ()	FALSE	0.689	120	2.785e-29													0
CBAJDB_594_k141_140762_6	CBAJDB_594	CBAJDB_594__k141_140762	5_10_2_1.28	6	3594	4697	-1	A	ruk:A4V00_07380	K06385	ruk:A4V00_07380 (K06385) spoIIP; stage II sporulation protein P	TRUE	0.736	542	3.462e-170								Stage II sporulation protein P (SpoIIP) [PF07454.14]					0
CBAJDB_594_k141_140762_7	CBAJDB_594	CBAJDB_594__k141_140762	5_10_2_1.28	7	4972	6315	1	A	ruk:A4V00_07375	K01647	ruk:A4V00_07375 (K01647) CS, gltA; citrate synthase [EC:2.3.3.1]	TRUE	0.892	831	1.04e-268								Citrate synthase, C-terminal domain [PF00285.24]					0
CBAJDB_594_k141_140762_8	CBAJDB_594	CBAJDB_594__k141_140762	5_10_2_1.28	8	6384	7019	-1	C	ruk:A4V00_11950		ruk:A4V00_11950 ()	FALSE	0.67	282	4.36e-83													0
CBAJDB_594_k141_140762_9	CBAJDB_594	CBAJDB_594__k141_140762	5_10_2_1.28	9	7023	7508	-1	C	ruk:A4V00_11955	K01704	ruk:A4V00_11955 (K01704) leuD, IPMI-S; 3-isopropylmalate/(R)-2-methylmalate dehydratase small subunit [EC:4.2.1.33 4.2.1.35]	FALSE	0.903	302	4.473e-91								Aconitase C-terminal domain [PF00694.22]					0
CBAJDB_594_k141_140762_10	CBAJDB_594	CBAJDB_594__k141_140762	5_10_2_1.28	10	7545	8018	-1	C	csr:Cspa_c36950		csr:Cspa_c36950 ()	FALSE	0.471	130	1.081e-31								Mannose-6-phosphate isomerase [PF01050.21]; Cupin [PF00190.25]; Auxin binding protein [PF02041.19]; Glucose-6-phosphate isomerase (GPI) [PF06560.14]; EutQ-like cupin domain [PF05899.15]					0
CBAJDB_594_k141_140762_11	CBAJDB_594	CBAJDB_594__k141_140762	5_10_2_1.28	11	8724	9983	-1	A	ruk:A4V00_11975	K01703	ruk:A4V00_11975 (K01703) leuC, IPMI-L; 3-isopropylmalate/(R)-2-methylmalate dehydratase large subunit [EC:4.2.1.33 4.2.1.35]	TRUE	0.89	778	6.102e-251								Aconitase family (aconitate hydratase) [PF00330.23]					0
CBAJDB_594_k141_140762_12	CBAJDB_594	CBAJDB_594__k141_140762	5_10_2_1.28	12	10373	11140	-1	C	ruk:A4V00_11980		ruk:A4V00_11980 ()	FALSE	0.6	287	2.674e-84													0
CBAJDB_594_k141_140762_13	CBAJDB_594	CBAJDB_594__k141_140762	5_10_2_1.28	13	11488	12858	-1	A	ruk:A4V00_06185	K06001	ruk:A4V00_06185 (K06001) trpB; tryptophan synthase beta chain [EC:4.2.1.20]	TRUE	0.908	867	5.622e-281								Pyridoxal-phosphate dependent enzyme [PF00291.28]					0
CBAJDB_594_k141_145681_1	CBAJDB_594	CBAJDB_594__k141_145681	5_10_2_1.28	1	540	1517	-1	A	ruk:A4V00_11910		ruk:A4V00_11910 ()	TRUE	0.708	463	8.539e-144	MER0510093	S09X	MER0510093 - family S9 unassigned peptidases (Ruminococcus torques) [S09.UPW]#S09X#{peptidase unit: 26-245}~source YP_007786644~	FALSE	0.706	314	3.286e-94	BD-FAE [PF20434.1]; Prolyl oligopeptidase family [PF00326.24]; alpha/beta hydrolase fold [PF07859.16]; Dienelactone hydrolase family [PF01738.21]					0
CBAJDB_594_k141_145681_2	CBAJDB_594	CBAJDB_594__k141_145681	5_10_2_1.28	2	1683	2882	-1	C	ova:OBV_10120		ova:OBV_10120 ()	FALSE	0.432	298	1.789e-85								Bacterial transcriptional activator domain [PF03704.20]; Transcriptional regulatory protein, C terminal [PF00486.31]					0
CBAJDB_594_k141_145681_3	CBAJDB_594	CBAJDB_594__k141_145681	5_10_2_1.28	3	3091	3858	1	A	ruk:A4V00_11790		ruk:A4V00_11790 ()	TRUE	0.777	385	3.235e-118								Xylose isomerase-like TIM barrel [PF01261.27]					0
CBAJDB_594_k141_145681_4	CBAJDB_594	CBAJDB_594__k141_145681	5_10_2_1.28	4	4157	6253	1	A	ruk:A4V00_10320		ruk:A4V00_10320 ()	TRUE	0.779	1110	0								Diguanylate cyclase, GGDEF domain [PF00990.24]; Response regulator receiver domain [PF00072.27]; HD domain [PF13487.9]; HD domain [PF01966.25]					0
CBAJDB_594_k141_145681_5	CBAJDB_594	CBAJDB_594__k141_145681	5_10_2_1.28	5	6380	6736	1	C	ruk:A4V00_10315		ruk:A4V00_10315 ()	FALSE	0.67	160	1.387e-42								Hpt domain [PF01627.26]					0
CBAJDB_594_k141_145681_6	CBAJDB_594	CBAJDB_594__k141_145681	5_10_2_1.28	6	6744	9413	1	A	cbol:CGC65_09810	K11527,K11527	cbol:CGC65_09810 (K11527) K11527; two-component system, sensor histidine kinase and response regulator [EC:2.7.13.3]	TRUE	0.544	893	5.294e-282								Histidine kinase-, DNA gyrase B-, and HSP90-like ATPase [PF02518.29]; Response regulator receiver domain [PF00072.27]; His Kinase A (phospho-acceptor) domain [PF00512.28]					0
CBAJDB_594_k141_145681_7	CBAJDB_594	CBAJDB_594__k141_145681	5_10_2_1.28	7	9540	9794	1	E																				0
CBAJDB_594_k141_145681_8	CBAJDB_594	CBAJDB_594__k141_145681	5_10_2_1.28	8	9906	10154	1	C	ruk:A4V00_10305	K03075	ruk:A4V00_10305 (K03075) secG; preprotein translocase subunit SecG	FALSE	0.803	138	1.226e-35								Preprotein translocase SecG subunit [PF03840.17]					0
CBAJDB_594_k141_145681_9	CBAJDB_594	CBAJDB_594__k141_145681	5_10_2_1.28	9	11106	12377	1	A	ruk:A4V00_10295		ruk:A4V00_10295 ()	TRUE	0.827	715	4.094e-229								Methionine gamma-lyase [PF06838.14]					0
CBAJDB_594_k141_156330_1	CBAJDB_594	CBAJDB_594__k141_156330	5_10_2_1.28	1	352	603	-1	E																				0
CBAJDB_594_k141_156330_2	CBAJDB_594	CBAJDB_594__k141_156330	5_10_2_1.28	2	855	1385	1	E																				0
CBAJDB_594_k141_156330_3	CBAJDB_594	CBAJDB_594__k141_156330	5_10_2_1.28	3	1675	3162	1	A	ruk:A4V00_09110	K21688	ruk:A4V00_09110 (K21688) rpfB; resuscitation-promoting factor RpfB	TRUE	0.515	476	3.603e-145								3D domain [PF06725.14]; G5 domain [PF07501.15]; G5-linked-Ubiquitin-like domain [PF03990.17]					0
CBAJDB_594_k141_156330_4	CBAJDB_594	CBAJDB_594__k141_156330	5_10_2_1.28	4	3468	4382	1	C	sedz:JYG23_07880		sedz:JYG23_07880 ()	FALSE	0.448	221	2.11e-60													0
CBAJDB_594_k141_156330_5	CBAJDB_594	CBAJDB_594__k141_156330	5_10_2_1.28	5	4549	5547	1	C	vgu:HYG85_06055		vgu:HYG85_06055 ()	FALSE	0.301	106	5.047e-21													0
CBAJDB_594_k141_156330_6	CBAJDB_594	CBAJDB_594__k141_156330	5_10_2_1.28	6	5505	5807	1	C	ruk:A4V00_09115		ruk:A4V00_09115 ()	FALSE	0.751	144	1.348e-37													0
CBAJDB_594_k141_156330_7	CBAJDB_594	CBAJDB_594__k141_156330	5_10_2_1.28	7	5842	6771	1	A	ruk:A4V00_09120	K24180	ruk:A4V00_09120 (K24180) mleP; malate permease and related proteins	TRUE	0.715	441	1.385e-136								Membrane transport protein [PF03547.21]					0
CBAJDB_594_k141_156330_8	CBAJDB_594	CBAJDB_594__k141_156330	5_10_2_1.28	8	6921	7547	1	C	ruk:A4V00_09125	K01783	ruk:A4V00_09125 (K01783) rpe, RPE; ribulose-phosphate 3-epimerase [EC:5.1.3.1]	FALSE	0.77	329	1.944e-99								Ribulose-phosphate 3 epimerase family [PF00834.22]					0
CBAJDB_594_k141_156330_9	CBAJDB_594	CBAJDB_594__k141_156330	5_10_2_1.28	9	8427	11393	1	C	ruk:A4V00_08825		ruk:A4V00_08825 ()	FALSE	0.167	138	4.398e-29													0
CBAJDB_594_k141_15743_1	CBAJDB_594	CBAJDB_594__k141_15743	5_10_2_1.28	1	360	1367	1	C	esu:EUS_00970	K02529	esu:EUS_00970 (K02529) lacI, galR; LacI family transcriptional regulator	FALSE	0.543	341	2.115e-101								Periplasmic binding proteins and sugar binding domain of LacI family [PF00532.24]; Periplasmic binding protein-like domain [PF13377.9]; Periplasmic binding protein domain [PF13407.9]; Bacterial regulatory proteins, lacI family [PF00356.24]					0
CBAJDB_594_k141_15743_2	CBAJDB_594	CBAJDB_594__k141_15743	5_10_2_1.28	2	1531	2937	1	A	ruk:A4V00_05935		ruk:A4V00_05935 ()	TRUE	0.953	932	1.401e-303								L-fucose isomerase, C-terminal domain [PF02952.20]					0
CBAJDB_594_k141_15743_3	CBAJDB_594	CBAJDB_594__k141_15743	5_10_2_1.28	3	3037	3873	1	A	ruk:A4V00_05940	K00615	ruk:A4V00_05940 (K00615) E2.2.1.1, tktA, tktB; transketolase [EC:2.2.1.1]	TRUE	0.878	504	8.146e-159								Transketolase, thiamine diphosphate binding domain [PF00456.24]; Dehydrogenase E1 component [PF00676.23]; 1-deoxy-D-xylulose-5-phosphate synthase [PF13292.9]					0
CBAJDB_594_k141_15743_4	CBAJDB_594	CBAJDB_594__k141_15743	5_10_2_1.28	4	3857	4807	1	A	ruk:A4V00_05945	K00615	ruk:A4V00_05945 (K00615) E2.2.1.1, tktA, tktB; transketolase [EC:2.2.1.1]	TRUE	0.865	563	1.402e-178								Transketolase, pyrimidine binding domain [PF02779.27]; Transketolase, C-terminal domain [PF02780.23]					0
CBAJDB_594_k141_15743_5	CBAJDB_594	CBAJDB_594__k141_15743	5_10_2_1.28	5	4804	6246	1	A	ruk:A4V00_05950	K00864	ruk:A4V00_05950 (K00864) glpK, GK; glycerol kinase [EC:2.7.1.30]	TRUE	0.8	788	3.778e-253								FGGY family of carbohydrate kinases, N-terminal domain [PF00370.24]; FGGY family of carbohydrate kinases, C-terminal domain [PF02782.19]					0
CBAJDB_594_k141_15743_6	CBAJDB_594	CBAJDB_594__k141_15743	5_10_2_1.28	6	6258	7778	1	A	ruk:A4V00_05955		ruk:A4V00_05955 ()	TRUE	0.939	994	5e-307								Protein of unknown function (DUF4038) [PF13204.9]; Domain of unknown function (DUF5605) [PF18310.4]; Domain of unknown function (DUF5060) [PF16586.8]					0
CBAJDB_594_k141_15743_7	CBAJDB_594	CBAJDB_594__k141_15743	5_10_2_1.28	7	8250	9197	-1	A	rus:RBI_I01277	K03497	rus:RBI_I01277 (K03497) parB, spo0J; ParB family transcriptional regulator, chromosome partitioning protein	TRUE	0.801	519	2.061e-163								ParB/Sulfiredoxin domain [PF02195.21]					0
CBAJDB_594_k141_15743_8	CBAJDB_594	CBAJDB_594__k141_15743	5_10_2_1.28	8	9151	9978	-1	A	dlo:K5I24_05065	K03496	dlo:K5I24_05065 (K03496) parA, soj; chromosome partitioning protein	TRUE	0.858	490	3.193e-154								AAA domain [PF13614.9]; VirC1 protein [PF07015.14]; ATPase MipZ [PF09140.14]; NUBPL iron-transfer P-loop NTPase [PF10609.12]; Cellulose biosynthesis protein BcsQ [PF06564.15]; CobQ/CobB/MinD/ParA nucleotide binding domain [PF01656.26]; Anion-transporting ATPase [PF02374.18]; 4Fe-4S iron sulfur cluster binding proteins, NifH/frxC family [PF00142.21]					0
CBAJDB_594_k141_167825_1	CBAJDB_594	CBAJDB_594__k141_167825	5_10_2_1.28	1	188	1090	1	A	ruk:A4V00_06460		ruk:A4V00_06460 ()	TRUE	0.867	541	2.248e-171								Xylose isomerase-like TIM barrel [PF01261.27]					0
CBAJDB_594_k141_167825_2	CBAJDB_594	CBAJDB_594__k141_167825	5_10_2_1.28	2	1151	1423	1	C	ruk:A4V00_04700		ruk:A4V00_04700 ()	FALSE	0.858	159	6.857e-43													0
CBAJDB_594_k141_167825_3	CBAJDB_594	CBAJDB_594__k141_167825	5_10_2_1.28	3	2143	4893	1	A	ruk:A4V00_06435	K03070	ruk:A4V00_06435 (K03070) secA; preprotein translocase subunit SecA [EC:7.4.2.8]	TRUE	0.832	1573	0								SecA DEAD-like domain [PF07517.17]; SecA Wing and Scaffold domain [PF07516.16]; SecA preprotein cross-linking domain [PF01043.23]; SEC-C motif [PF02810.18]					0
CBAJDB_594_k141_167825_4	CBAJDB_594	CBAJDB_594__k141_167825	5_10_2_1.28	4	4917	5714	1	C	ruk:A4V00_06430		ruk:A4V00_06430 ()	FALSE	0.525	254	1.208e-72													0
CBAJDB_594_k141_167825_5	CBAJDB_594	CBAJDB_594__k141_167825	5_10_2_1.28	5	5744	6415	1	C	ruk:A4V00_06425	K23144,K23144	ruk:A4V00_06425 (K23144) K23144; UDP-N-acetylglucosamine diphosphorylase / glucose-1-phosphate thymidylyltransferase / UDP-N-acetylgalactosamine diphosphorylase / glucosamine-1-phosphate N-acetyltransferase / galactosamine-1-phosphate N-acetyltransferase [EC:2.7.7.23 2.7.7.24 2.7.7.83 2.3.1.157 2.3.1.276]	FALSE	0.772	348	5.52e-106													0
CBAJDB_594_k141_167825_6	CBAJDB_594	CBAJDB_594__k141_167825	5_10_2_1.28	6	6443	8191	1	A	ruk:A4V00_06420	K03588	ruk:A4V00_06420 (K03588) ftsW, spoVE; cell division protein FtsW	TRUE	0.782	908	1.045e-292								Cell cycle protein [PF01098.22]; Inner membrane component of T3SS, cytoplasmic domain [PF16697.8]; FHA domain [PF00498.29]					0
CBAJDB_594_k141_167825_7	CBAJDB_594	CBAJDB_594__k141_167825	5_10_2_1.28	7	9127	10488	1	A	ruk:A4V00_07005	K05364	ruk:A4V00_07005 (K05364) pbpA; penicillin-binding protein A	TRUE	0.739	674	2.612e-214								Penicillin binding protein transpeptidase domain [PF00905.25]					0
CBAJDB_594_k141_167825_8	CBAJDB_594	CBAJDB_594__k141_167825	5_10_2_1.28	8	11297	12253	1	A	ruk:A4V00_07010	K01809	ruk:A4V00_07010 (K01809) manA, MPI; mannose-6-phosphate isomerase [EC:5.3.1.8]	TRUE	0.726	467	1.956e-145								Phosphomannose isomerase type I, catalytic domain [PF20511.1]					0
CBAJDB_594_k141_167825_9	CBAJDB_594	CBAJDB_594__k141_167825	5_10_2_1.28	9	12272	13219	1	A	ruk:A4V00_07015	K11441	ruk:A4V00_07015 (K11441) kguK; dehydrogluconokinase [EC:2.7.1.13]	TRUE	0.683	429	3.133e-132								pfkB family carbohydrate kinase [PF00294.27]; Phosphomethylpyrimidine kinase [PF08543.15]					0
CBAJDB_594_k141_167825_10	CBAJDB_594	CBAJDB_594__k141_167825	5_10_2_1.28	10	13232	13651	1	C	ruk:A4V00_07020	K01489	ruk:A4V00_07020 (K01489) cdd, CDA; cytidine deaminase [EC:3.5.4.5]	FALSE	0.789	225	6.247e-65								Cytidine and deoxycytidylate deaminase zinc-binding region [PF08211.15]; Cytidine and deoxycytidylate deaminase zinc-binding region [PF00383.26]					0
CBAJDB_594_k141_167825_11	CBAJDB_594	CBAJDB_594__k141_167825	5_10_2_1.28	11	13668	14978	1	A	ruk:A4V00_07025	K00756	ruk:A4V00_07025 (K00756) pdp; pyrimidine-nucleoside phosphorylase [EC:2.4.2.2]	TRUE	0.706	617	5.846e-195								Glycosyl transferase family, a/b domain [PF00591.24]; Pyrimidine nucleoside phosphorylase C-terminal domain [PF07831.16]; Glycosyl transferase family, helical bundle domain [PF02885.20]					0
CBAJDB_594_k141_167825_12	CBAJDB_594	CBAJDB_594__k141_167825	5_10_2_1.28	12	15078	15602	-1	C	ruk:A4V00_07030	K03768	ruk:A4V00_07030 (K03768) PPIB, ppiB; peptidyl-prolyl cis-trans isomerase B (cyclophilin B) [EC:5.2.1.8]	FALSE	0.883	322	8.484e-98								Cyclophilin type peptidyl-prolyl cis-trans isomerase/CLD [PF00160.24]					0
CBAJDB_594_k141_167825_13	CBAJDB_594	CBAJDB_594__k141_167825	5_10_2_1.28	13	15773	16540	1	A	ruk:A4V00_07035	K01142	ruk:A4V00_07035 (K01142) E3.1.11.2, xthA; exodeoxyribonuclease III [EC:3.1.11.2]	TRUE	0.797	412	2.192e-127								Endonuclease/Exonuclease/phosphatase family [PF03372.26]					0
CBAJDB_594_k141_167825_14	CBAJDB_594	CBAJDB_594__k141_167825	5_10_2_1.28	14	16775	19369	1	A	ruk:A4V00_13420	K02335	ruk:A4V00_13420 (K02335) polA; DNA polymerase I [EC:2.7.7.7]	TRUE	0.779	1373	0								DNA polymerase family A [PF00476.23]; 5'-3' exonuclease, N-terminal resolvase-like domain [PF02739.19]; 5'-3' exonuclease, C-terminal SAM fold [PF01367.23]					0
CBAJDB_594_k141_167825_15	CBAJDB_594	CBAJDB_594__k141_167825	5_10_2_1.28	15	19433	20467	1	A	sne:SPN23F03300	K00096	sne:SPN23F03300 (K00096) araM, egsA; glycerol-1-phosphate dehydrogenase [NAD(P)+] [EC:1.1.1.261]	TRUE	0.697	474	2.953e-147								Iron-containing alcohol dehydrogenase [PF13685.9]; Iron-containing alcohol dehydrogenase [PF00465.22]					0
CBAJDB_594_k141_167825_16	CBAJDB_594	CBAJDB_594__k141_167825	5_10_2_1.28	16	20621	21034	1	C	ruk:A4V00_13415	K00980	ruk:A4V00_13415 (K00980) tagD; glycerol-3-phosphate cytidylyltransferase [EC:2.7.7.39]	FALSE	0.927	247	1.629e-72								Cytidylyltransferase-like [PF01467.29]; FAD synthetase [PF06574.15]					0
CBAJDB_594_k141_167825_17	CBAJDB_594	CBAJDB_594__k141_167825	5_10_2_1.28	17	21111	22388	1	A	ruk:A4V00_12210	K19701	ruk:A4V00_12210 (K19701) ywaD; aminopeptidase YwaD [EC:3.4.11.6 3.4.11.10]	TRUE	0.826	724	2.342e-232	MER1254369	M28F	MER1254369 - subfamily M28F unassigned peptidases () [M28.UPF]#M28F#{peptidase unit: 163-377}~source CDD29249~	TRUE	0.805	357	2.534e-107	Peptidase family M28 [PF04389.20]					0
CBAJDB_594_k141_167825_18	CBAJDB_594	CBAJDB_594__k141_167825	5_10_2_1.28	18	22490	23740	-1	A	ruk:A4V00_11915		ruk:A4V00_11915 ()	TRUE	0.704	595	1.483e-187	MER0055976	S09D	MER0055976 - subfamily S9D unassigned peptidases (Clostridium beijerinckii) [S09.UPD]#S09D#{peptidase unit: 252-437}~source YP_001310357~	FALSE	0.534	199	2.813e-53	Phospholipase/Carboxylesterase [PF02230.19]; Esterase Ig-like N-terminal domain [PF18435.4]; Esterase PHB depolymerase [PF10503.12]; Prolyl oligopeptidase family [PF00326.24]; Dienelactone hydrolase family [PF01738.21]; Putative esterase [PF00756.23]	CE1	CE1 acetyl xylan esterase (EC 3.1.1.72); cinnamoyl esterase (EC 3.1.1.-); feruloyl esterase (EC 3.1.1.73); carboxylesterase (EC 3.1.1.1); S-formylglutathione hydrolase (EC 3.1.2.12); diacylglycerol O-acyltransferase (EC 2.3.1.20); trehalose 6-O-mycolyltransferase (EC 2.3.1.122)	2.3.1.122,3.1.1.72,3.2.1.8,3.1.1.-,2.3.1.20	CE1.hmm	0
CBAJDB_594_k141_167825_19	CBAJDB_594	CBAJDB_594__k141_167825	5_10_2_1.28	19	23944	25170	1	A	sgy:Sgly_1340	K25034	sgy:Sgly_1340 (K25034) btuF; cobalamin transport system substrate-binding protein	TRUE	0.585	364	5.084e-108								Periplasmic binding protein [PF01497.21]					0
CBAJDB_594_k141_167825_20	CBAJDB_594	CBAJDB_594__k141_167825	5_10_2_1.28	20	25715	26644	-1	C	ruk:A4V00_10255	K00882	ruk:A4V00_10255 (K00882) fruK; 1-phosphofructokinase [EC:2.7.1.56]	FALSE	0.576	337	1.648e-100								pfkB family carbohydrate kinase [PF00294.27]; Phosphomethylpyrimidine kinase [PF08543.15]					0
CBAJDB_594_k141_167825_21	CBAJDB_594	CBAJDB_594__k141_167825	5_10_2_1.28	21	26848	27207	1	E																				0
CBAJDB_594_k141_167825_22	CBAJDB_594	CBAJDB_594__k141_167825	5_10_2_1.28	22	27527	28921	1	A	ruk:A4V00_10915		ruk:A4V00_10915 ()	TRUE	0.78	740	6.383e-237								MatE [PF01554.21]; Lipid II flippase MurJ [PF03023.17]					0
CBAJDB_594_k141_167825_23	CBAJDB_594	CBAJDB_594__k141_167825	5_10_2_1.28	23	28976	29698	1	C	ruk:A4V00_10900		ruk:A4V00_10900 ()	FALSE	0.755	347	3.08e-105								PHP domain [PF02811.22]; PHP-associated [PF13263.9]					0
CBAJDB_594_k141_167825_24	CBAJDB_594	CBAJDB_594__k141_167825	5_10_2_1.28	24	29742	30353	-1	C	ruk:A4V00_15075	K23675	ruk:A4V00_15075 (K23675) fmnP, ribU; riboflavin transporter	FALSE	0.753	297	1.391e-88								ECF transporter, substrate-specific component [PF12822.10]					0
CBAJDB_594_k141_167825_25	CBAJDB_594	CBAJDB_594__k141_167825	5_10_2_1.28	25	30748	32289	1	A	ruk:A4V00_15070	K23997	ruk:A4V00_15070 (K23997) nnr; ADP-dependent NAD(P)H-hydrate dehydratase / NAD(P)H-hydrate epimerase [EC:4.2.1.136 5.1.99.6]	TRUE	0.51	489	3.268e-149								Carbohydrate kinase [PF01256.20]; YjeF-related protein N-terminus [PF03853.18]					0
CBAJDB_594_k141_167825_26	CBAJDB_594	CBAJDB_594__k141_167825	5_10_2_1.28	26	32396	33985	1	A	ruk:A4V00_15065		ruk:A4V00_15065 ()	TRUE	0.781	817	1.919e-262								Putative ABC-transporter type IV [PF06541.14]					0
CBAJDB_594_k141_167825_27	CBAJDB_594	CBAJDB_594__k141_167825	5_10_2_1.28	27	34156	36351	-1	A	ruk:A4V00_15060	K01214	ruk:A4V00_15060 (K01214) ISA, treX; isoamylase [EC:3.2.1.68]	TRUE	0.884	1315	0								Alpha amylase, catalytic domain [PF00128.27]	GH13; GH13_10; GH13_11; GH13_12; GH13_13; GH13_14; GH13_20; GH13_28; GH13_32; GH13_36; GH13_37; GH13_41	GH13 alpha-amylase (EC 3.2.1.1); pullulanase (EC 3.2.1.41); cyclomaltodextrin glucanotransferase (EC 2.4.1.19); cyclomaltodextrinase (EC 3.2.1.54); trehalose-6-phosphate hydrolase (EC 3.2.1.93); oligo-alpha-glucosidase (EC 3.2.1.10); maltogenic amylase (EC 3.2.1.133); neopullulanase (EC 3.2.1.135); alpha-glucosidase (EC 3.2.1.20); maltotetraose-forming alpha-amylase (EC 3.2.1.60); isoamylase (EC 3.2.1.68); glucodextranase (EC 3.2.1.70); maltohexaose-forming alpha-amylase (EC 3.2.1.98); maltotriose-forming alpha-amylase (EC 3.2.1.116); branching enzyme (EC 2.4.1.18); trehalose synthase (EC 5.4.99.16); 4-alpha-glucanotransferase (EC 2.4.1.25); maltopentaose-forming alpha-amylase (EC 3.2.1.-) ; amylosucrase (EC 2.4.1.4) ; sucrose phosphorylase (EC 2.4.1.7); malto-oligosyltrehalose trehalohydrolase (EC 3.2.1.141); isomaltulose synthase (EC 5.4.99.11); malto-oligosyltrehalose synthase (EC 5.4.99.15); amylo-alpha-1,6-glucosidase (EC 3.2.1.33); alpha-1,4-glucan: phosphate alpha-maltosyltransferase (EC 2.4.99.16); amino acid transporter; [retaining] sucrose 6(F)-phosphate phosphorylase (EC 2.4.1.329); [retaining] glucosylglycerol phosphorylase (EC 2.4.1.359); ; Glucosylglycerate phosphorylase (EC 2.4.1.352); [retaining] sucrose alpha-glucosidase (EC 3.2.1.48); oligosaccharide alpha-4-glucosyltransferase (EC 2.4.1.161); [retaining] alpha-amylase (EC 3.2.1.1);	2.4.1.25,2.4.1.-,3.2.1.1,3.2.1.133,3.2.1.135,3.2.1.20,3.2.1.2,3.2.1.41,3.2.1.54; 3.2.1.1,3.2.1.141; 2.4.1.25,3.2.1.20,3.2.1.68; 3.2.1.1,3.2.1.41,3.2.1.68; 3.2.1.41,3.2.1.68; 3.2.1.1,3.2.1.20,3.2.1.41,3.2.1.68; 3.2.1.1,3.2.1.133,3.2.1.135,3.2.1.41,3.2.1.54,3.2.1.-; 3.2.1.1; 3.2.1.1,3.2.1.41,3.2.1.116; 3.2.1.1,3.2.1.133,3.2.1.54,3.2.1.135; 3.2.1.1	GH13_11.hmm	0
CBAJDB_594_k141_167825_28	CBAJDB_594	CBAJDB_594__k141_167825	5_10_2_1.28	28	36455	37747	-1	A	ruk:A4V00_15055		ruk:A4V00_15055 ()	TRUE	0.804	682	1.255e-217								HDOD domain [PF08668.15]					0
CBAJDB_594_k141_167825_29	CBAJDB_594	CBAJDB_594__k141_167825	5_10_2_1.28	29	37759	38715	-1	A	ruk:A4V00_15050	K03415	ruk:A4V00_15050 (K03415) cheV; two-component system, chemotaxis family, chemotaxis protein CheV	TRUE	0.773	490	3.132e-153								CheW-like domain [PF01584.22]; Response regulator receiver domain [PF00072.27]					0
CBAJDB_594_k141_167825_30	CBAJDB_594	CBAJDB_594__k141_167825	5_10_2_1.28	30	38911	39360	-1	C	ruk:A4V00_15045	K03411	ruk:A4V00_15045 (K03411) cheD; chemotaxis protein CheD [EC:3.5.1.44]	FALSE	0.833	258	3.039e-76								CheD chemotactic sensory transduction [PF03975.16]					0
CBAJDB_594_k141_167825_31	CBAJDB_594	CBAJDB_594__k141_167825	5_10_2_1.28	31	39392	40018	-1	A	ruk:A4V00_15040	K03410	ruk:A4V00_15040 (K03410) cheC; chemotaxis protein CheC	TRUE	0.879	378	1.078e-116								CheC-like family [PF04509.15]; Chemotaxis phosphatase CheX [PF13690.9]					0
CBAJDB_594_k141_167825_32	CBAJDB_594	CBAJDB_594__k141_167825	5_10_2_1.28	32	40039	40773	-1	A	ruk:A4V00_15035	K02392	ruk:A4V00_15035 (K02392) flgG; flagellar basal-body rod protein FlgG	TRUE	0.797	404	9.902e-125								Flagellar basal body rod FlgEFG protein C-terminal [PF06429.16]; Flagella basal body rod protein [PF00460.23]					0
CBAJDB_594_k141_167825_33	CBAJDB_594	CBAJDB_594__k141_167825	5_10_2_1.28	33	40791	41549	-1	A	ruk:A4V00_15030	K02391	ruk:A4V00_15030 (K02391) flgF; flagellar basal-body rod protein FlgF	TRUE	0.817	425	4.238e-132								Flagellar basal body rod FlgEFG protein C-terminal [PF06429.16]; Flagella basal body rod protein [PF00460.23]					0
CBAJDB_594_k141_167825_34	CBAJDB_594	CBAJDB_594__k141_167825	5_10_2_1.28	34	41698	42486	-1	A	ruk:A4V00_15025	K02405	ruk:A4V00_15025 (K02405) fliA, whiG; RNA polymerase sigma factor FliA	TRUE	0.749	376	1.169e-114								Sigma-70, region 4 [PF04545.19]; Sigma-70, region 4 [PF08281.15]; Sigma-70 region 3 [PF04539.19]					0
CBAJDB_594_k141_167825_35	CBAJDB_594	CBAJDB_594__k141_167825	5_10_2_1.28	35	42483	44579	-1	A	ruk:A4V00_15020	K02400	ruk:A4V00_15020 (K02400) flhA; flagellar biosynthesis protein FlhA	TRUE	0.81	1162	0								FHIPEP family [PF00771.23]					0
CBAJDB_594_k141_167825_36	CBAJDB_594	CBAJDB_594__k141_167825	5_10_2_1.28	36	44630	45694	-1	A	ruk:A4V00_15015	K02401	ruk:A4V00_15015 (K02401) flhB; flagellar biosynthesis protein FlhB	TRUE	0.729	522	9.679e-164	MER0326915	N06	MER0326915 - FlhB protein ({Escherichia coli}) () [N06.A01]#N06#{peptidase unit: 6-350}~source ZP_09533885~	TRUE	0.574	382	3.786e-117	FlhB HrpN YscU SpaS Family [PF01312.22]					0
CBAJDB_594_k141_167825_37	CBAJDB_594	CBAJDB_594__k141_167825	5_10_2_1.28	37	45734	46510	-1	A	ruk:A4V00_15010	K02421	ruk:A4V00_15010 (K02421) fliR; flagellar biosynthesis protein FliR	TRUE	0.752	389	1.587e-119								Bacterial export proteins, family 1 [PF01311.23]					0
CBAJDB_594_k141_167825_38	CBAJDB_594	CBAJDB_594__k141_167825	5_10_2_1.28	38	46515	46772	-1	C	ruk:A4V00_15005	K02420	ruk:A4V00_15005 (K02420) fliQ; flagellar biosynthesis protein FliQ	FALSE	0.77	133	6.34e-34								Bacterial export proteins, family 3 [PF01313.22]					0
CBAJDB_594_k141_167825_39	CBAJDB_594	CBAJDB_594__k141_167825	5_10_2_1.28	39	46818	47492	-1	A	ruk:A4V00_15000	K02419	ruk:A4V00_15000 (K02419) fliP; flagellar biosynthesis protein FliP	TRUE	0.83	379	1.658e-116								FliP family [PF00813.23]					0
CBAJDB_594_k141_167825_40	CBAJDB_594	CBAJDB_594__k141_167825	5_10_2_1.28	40	47503	47901	-1	C	ruk:A4V00_14995	K02418	ruk:A4V00_14995 (K02418) fliO, fliZ; flagellar protein FliO/FliZ	FALSE	0.586	151	2.752e-39								Flagellar biosynthesis protein, FliO [PF04347.16]					0
CBAJDB_594_k141_167825_41	CBAJDB_594	CBAJDB_594__k141_167825	5_10_2_1.28	41	47901	48266	-1	C	ruk:A4V00_14990	K03413	ruk:A4V00_14990 (K03413) cheY; two-component system, chemotaxis family, chemotaxis protein CheY	FALSE	0.922	236	5.237e-69								Response regulator receiver domain [PF00072.27]					0
CBAJDB_594_k141_167825_42	CBAJDB_594	CBAJDB_594__k141_167825	5_10_2_1.28	42	48321	49706	-1	A	ruk:A4V00_14985	K02417	ruk:A4V00_14985 (K02417) fliN; flagellar motor switch protein FliN	TRUE	0.73	674	2.722e-214								Type III flagellar switch regulator (C-ring) FliN C-term [PF01052.23]; CheC-like family [PF04509.15]					0
CBAJDB_594_k141_167825_43	CBAJDB_594	CBAJDB_594__k141_167825	5_10_2_1.28	43	49696	50721	-1	A	ruk:A4V00_14980	K02416	ruk:A4V00_14980 (K02416) fliM; flagellar motor switch protein FliM	TRUE	0.789	552	4.089e-174								Flagellar motor switch protein FliM [PF02154.18]; Type III flagellar switch regulator (C-ring) FliN C-term [PF01052.23]					0
CBAJDB_594_k141_167825_44	CBAJDB_594	CBAJDB_594__k141_167825	5_10_2_1.28	44	50726	51643	-1	C	ruk:A4V00_14975	K02557	ruk:A4V00_14975 (K02557) motB; chemotaxis protein MotB	FALSE	0.51	273	2.398e-78								Membrane MotB of proton-channel complex MotA/MotB [PF13677.9]; OmpA family [PF00691.23]					0
CBAJDB_594_k141_167825_45	CBAJDB_594	CBAJDB_594__k141_167825	5_10_2_1.28	45	51917	52732	-1	A	ruk:A4V00_14970	K02556	ruk:A4V00_14970 (K02556) motA; chemotaxis protein MotA	TRUE	0.815	458	6.081e-143								MotA/TolQ/ExbB proton channel family [PF01618.19]; Motility protein A N-terminal [PF20560.1]					0
CBAJDB_594_k141_167825_46	CBAJDB_594	CBAJDB_594__k141_167825	5_10_2_1.28	46	52791	53054	-1	C	ruk:A4V00_14965	K02385	ruk:A4V00_14965 (K02385) flbD; flagellar protein FlbD	FALSE	0.742	136	4.045e-35								Flagellar and Swarming motility proteins [PF06289.14]					0
CBAJDB_594_k141_167825_47	CBAJDB_594	CBAJDB_594__k141_167825	5_10_2_1.28	47	53175	54452	-1	A	ruk:A4V00_14960	K02390	ruk:A4V00_14960 (K02390) flgE; flagellar hook protein FlgE	TRUE	0.615	532	1.153e-165								Flagellar basal body rod FlgEFG protein C-terminal [PF06429.16]					0
CBAJDB_594_k141_167825_48	CBAJDB_594	CBAJDB_594__k141_167825	5_10_2_1.28	48	54528	54968	-1	C	ruk:A4V00_14955		ruk:A4V00_14955 ()	FALSE	0.882	153	1.059e-39								Putative flagellar [PF12611.11]					0
CBAJDB_594_k141_167825_49	CBAJDB_594	CBAJDB_594__k141_167825	5_10_2_1.28	49	54987	55526	-1	C	ruk:A4V00_14950	K02389	ruk:A4V00_14950 (K02389) flgD; flagellar basal-body rod modification protein FlgD	FALSE	0.671	211	4.57e-59								Flagellar hook capping protein - N-terminal region [PF03963.17]					0
CBAJDB_594_k141_167825_50	CBAJDB_594	CBAJDB_594__k141_167825	5_10_2_1.28	50	55579	56754	-1	C	ruk:A4V00_14945		ruk:A4V00_14945 ()	FALSE	0.273	150	3.565e-35								Flagellar hook-length control protein FliK [PF02120.19]					0
CBAJDB_594_k141_167825_51	CBAJDB_594	CBAJDB_594__k141_167825	5_10_2_1.28	51	56778	57668	-1	A	ruk:A4V00_03930	K20859	ruk:A4V00_03930 (K20859) phnPP; phosphoribosyl 1,2-cyclic phosphate 1,2-diphosphodiesterase [EC:3.1.4.57]	TRUE	0.688	388	2.232e-118								PHP domain [PF02811.22]					0
CBAJDB_594_k141_167825_52	CBAJDB_594	CBAJDB_594__k141_167825	5_10_2_1.28	52	57729	58187	-1	C	ruk:A4V00_14940	K02413	ruk:A4V00_14940 (K02413) fliJ; flagellar protein FliJ	FALSE	0.706	212	3.828e-60								Flagellar FliJ protein [PF02050.19]					0
CBAJDB_594_k141_167825_53	CBAJDB_594	CBAJDB_594__k141_167825	5_10_2_1.28	53	58292	59599	-1	A	ruk:A4V00_14935	K02412	ruk:A4V00_14935 (K02412) fliI; flagellum-specific ATP synthase [EC:7.4.2.8]	TRUE	0.893	807	9.63e-261								ATP synthase alpha/beta family, nucleotide-binding domain [PF00006.28]; T3SS EscN ATPase C-terminal domain [PF18269.4]; ATP synthase alpha/beta family, beta-barrel domain [PF02874.26]					0
CBAJDB_594_k141_167825_54	CBAJDB_594	CBAJDB_594__k141_167825	5_10_2_1.28	54	59592	60461	-1	C	ruk:A4V00_14930	K02411	ruk:A4V00_14930 (K02411) fliH; flagellar assembly protein FliH	FALSE	0.597	325	1.65e-96								Flagellar assembly protein FliH [PF02108.19]					0
CBAJDB_594_k141_167825_55	CBAJDB_594	CBAJDB_594__k141_167825	5_10_2_1.28	55	60593	61717	-1	A	ruk:A4V00_14925	K02410	ruk:A4V00_14925 (K02410) fliG; flagellar motor switch protein FliG	TRUE	0.787	603	3.038e-191								FliG C-terminal domain [PF01706.19]; FliG N-terminal domain [PF14842.9]; FliG middle domain [PF14841.9]					0
CBAJDB_594_k141_167825_56	CBAJDB_594	CBAJDB_594__k141_167825	5_10_2_1.28	56	61707	63368	-1	A	ruk:A4V00_14920	K02409	ruk:A4V00_14920 (K02409) fliF; flagellar M-ring protein FliF	TRUE	0.579	615	4.284e-192								Secretory protein of YscJ/FliF family [PF01514.20]					0
CBAJDB_594_k141_167825_57	CBAJDB_594	CBAJDB_594__k141_167825	5_10_2_1.28	57	63413	63715	-1	C	ruk:A4V00_14915	K02408	ruk:A4V00_14915 (K02408) fliE; flagellar hook-basal body complex protein FliE	FALSE	0.627	126	3.873e-31								Flagellar hook-basal body complex protein FliE [PF02049.21]					0
CBAJDB_594_k141_167825_58	CBAJDB_594	CBAJDB_594__k141_167825	5_10_2_1.28	58	63847	64308	-1	C	ruk:A4V00_14910	K02388	ruk:A4V00_14910 (K02388) flgC; flagellar basal-body rod protein FlgC	FALSE	0.787	250	2.776e-73													0
CBAJDB_594_k141_167825_59	CBAJDB_594	CBAJDB_594__k141_167825	5_10_2_1.28	59	64401	64790	-1	C	ruk:A4V00_14905	K02387	ruk:A4V00_14905 (K02387) flgB; flagellar basal-body rod protein FlgB	FALSE	0.753	199	3.211e-56													0
CBAJDB_594_k141_167825_60	CBAJDB_594	CBAJDB_594__k141_167825	5_10_2_1.28	60	65156	65620	-1	C	ruk:A4V00_14900		ruk:A4V00_14900 ()	FALSE	0.507	137	6.166e-34													0
CBAJDB_594_k141_167825_61	CBAJDB_594	CBAJDB_594__k141_167825	5_10_2_1.28	61	65647	67779	-1	A	ruk:A4V00_14895		ruk:A4V00_14895 ()	TRUE	0.697	989	2.18e-305								Type IV pilus assembly protein PilM; [PF11104.11]; Cell division protein FtsA [PF14450.9]; MreB/Mbl protein [PF06723.16]					0
CBAJDB_594_k141_167825_62	CBAJDB_594	CBAJDB_594__k141_167825	5_10_2_1.28	62	68033	69805	-1	A	ruk:A4V00_14890	K03406	ruk:A4V00_14890 (K03406) mcp; methyl-accepting chemotaxis protein	TRUE	0.688	815	1.88e-260	MER0501642	M23B	MER0501642 - subfamily M23B unassigned peptidases (Clostridium saccharobutylicum) [M23.UPB]#M23B#{peptidase unit: 361-556}~source YP_008673405~	FALSE	0.279	70	8.1e-11	Methyl-accepting chemotaxis protein (MCP) signalling domain [PF00015.24]					0
CBAJDB_594_k141_167825_63	CBAJDB_594	CBAJDB_594__k141_167825	5_10_2_1.28	63	70094	70810	-1	A	ruk:A4V00_14885	K09812	ruk:A4V00_14885 (K09812) ftsE; cell division transport system ATP-binding protein	TRUE	0.768	382	2.539e-117								ABC transporter [PF00005.30]					0
CBAJDB_594_k141_168804_1	CBAJDB_594	CBAJDB_594__k141_168804	5_10_2_1.28	1	394	3186	-1	A	ruk:A4V00_14390	K05349	ruk:A4V00_14390 (K05349) bglX; beta-glucosidase [EC:3.2.1.21]	TRUE	0.74	1391	0								Glycosyl hydrolase family 3 N terminal domain [PF00933.24]; Glycosyl hydrolase family 3 C-terminal domain [PF01915.25]; Fibronectin type III-like domain [PF14310.9]	GH3	GH3 beta-glucosidase (EC 3.2.1.21); xylan 1,4-beta-xylosidase (EC 3.2.1.37); beta-glucosylceramidase (EC 3.2.1.45); beta-N-acetylhexosaminidase (EC 3.2.1.52); alpha-L-arabinofuranosidase (EC 3.2.1.55); glucan 1,4-beta-glucosidase (EC 3.2.1.74); isoprimeverose-producing oligoxyloglucan hydrolase (EC 3.2.1.120); coniferin beta-glucosidase (EC 3.2.1.126); exo-1,3-1,4-glucanase (EC 3.2.1.-); beta-N-acetylglucosaminide phosphorylases (EC 2.4.1.-); beta-1,2-glucosidase (EC 3.2.1.-); beta-1,3-glucosidase (EC 3.2.1.-); xyloglucan-specific exo-beta-1,4-glucanase / exo-xyloglucanase (EC 3.2.1.155); stevioside-beta-1,2-glucosidase (EC 3.2.1.-); lichenase / endo-beta-1,3-1,4-glucanase (EC 3.2.1.73); protodioscin 26-O-beta-D-glucosidase (EC 3.2.1.186); beta-glucuronidase (EC 3.2.1.31); avenacinase (EC 3.2.1.-); tomatinase beta-1,2-glucosidase (EC 3.2.1.-)	3.2.1.120,3.2.1.126,3.2.1.132,3.2.1.151,3.2.1.21,3.2.1.23,3.2.1.31,3.2.1.37,3.2.1.45,3.2.1.52,3.2.1.58,3.2.1.6,3.2.1.73,3.2.1.74,3.2.1.8,3.2.1.-,2.4.1.-,3.2.1.38,3.2.1.55	GH3.hmm	0
CBAJDB_594_k141_168804_2	CBAJDB_594	CBAJDB_594__k141_168804	5_10_2_1.28	2	3295	4830	-1	C	ruk:A4V00_00610		ruk:A4V00_00610 ()	FALSE	0.359	312	2.309e-88								Bacterial extracellular solute-binding protein [PF01547.28]; Bacterial extracellular solute-binding protein [PF13416.9]					0
CBAJDB_594_k141_168804_3	CBAJDB_594	CBAJDB_594__k141_168804	5_10_2_1.28	3	4903	5715	-1	A	ruk:A4V00_08655	K03660	ruk:A4V00_08655 (K03660) OGG1; N-glycosylase/DNA lyase [EC:3.2.2.- 4.2.99.18]	TRUE	0.726	392	2.196e-120								8-oxoguanine DNA glycosylase, N-terminal domain [PF07934.15]; HhH-GPD superfamily base excision DNA repair protein [PF00730.28]					0
CBAJDB_594_k141_168804_4	CBAJDB_594	CBAJDB_594__k141_168804	5_10_2_1.28	4	5712	6419	-1	A	ruk:A4V00_08660		ruk:A4V00_08660 ()	TRUE	0.874	428	1.546e-133								Family of unknown function (DUF6062) [PF19538.2]					0
CBAJDB_594_k141_168804_5	CBAJDB_594	CBAJDB_594__k141_168804	5_10_2_1.28	5	6970	7428	1	C	ruk:A4V00_08475	K03574	ruk:A4V00_08475 (K03574) mutT, NUDT15, MTH2; 8-oxo-dGTP diphosphatase [EC:3.6.1.55]	FALSE	0.705	216	1.63e-61								NUDIX domain [PF00293.31]					0
CBAJDB_594_k141_168804_6	CBAJDB_594	CBAJDB_594__k141_168804	5_10_2_1.28	6	7505	8389	1	A	ruk:A4V00_08470	K07029	ruk:A4V00_08470 (K07029) dagK; diacylglycerol kinase (ATP) [EC:2.7.1.107]	TRUE	0.748	451	3.682e-140								Diacylglycerol kinase catalytic domain [PF00781.27]; YegS C-terminal NAD kinase beta sandwich-like domain [PF19279.2]					0
CBAJDB_594_k141_168804_7	CBAJDB_594	CBAJDB_594__k141_168804	5_10_2_1.28	7	8498	9406	1	A	ruk:A4V00_08465		ruk:A4V00_08465 ()	TRUE	0.739	447	1.232e-138								Family of unknown function (DUF5685) [PF18937.3]					0
CBAJDB_594_k141_168804_8	CBAJDB_594	CBAJDB_594__k141_168804	5_10_2_1.28	8	9483	10100	1	C	ruk:A4V00_08460	K03686	ruk:A4V00_08460 (K03686) dnaJ; molecular chaperone DnaJ	FALSE	0.817	347	8.489e-106								DnaJ domain [PF00226.34]					0
CBAJDB_594_k141_168804_9	CBAJDB_594	CBAJDB_594__k141_168804	5_10_2_1.28	9	10120	10665	1	C	ruk:A4V00_08455		ruk:A4V00_08455 ()	FALSE	0.585	207	1.168e-57													0
CBAJDB_594_k141_168804_10	CBAJDB_594	CBAJDB_594__k141_168804	5_10_2_1.28	10	10795	11310	1	C	aarg:Aargi30884_25540	K15974	aarg:Aargi30884_25540 (K15974) emrR, mprA; MarR family transcriptional regulator, negative regulator of the multidrug operon emrRAB	FALSE	0.558	174	1.734e-46								Winged helix DNA-binding domain [PF13463.9]; MarR family [PF01047.25]					0
CBAJDB_594_k141_168804_11	CBAJDB_594	CBAJDB_594__k141_168804	5_10_2_1.28	11	11285	11818	1	C	lacy:A4V08_09680		lacy:A4V08_09680 ()	FALSE	0.553	181	5.637e-49								Flavodoxin domain [PF12724.10]					0
CBAJDB_594_k141_168804_12	CBAJDB_594	CBAJDB_594__k141_168804	5_10_2_1.28	12	11806	12468	-1	C	lba:Lebu_0193	K07052,K07052	lba:Lebu_0193 (K07052) K07052; CAAX protease family protein	FALSE	0.475	197	1.603e-53	MER0935908	M79	MER0935908 - family M79 unassigned peptidases (Solobacterium moorei) [M79.UPW]#M79#{peptidase unit: 44-209}~source E7MKL3~	FALSE	0.48	149	6.224e-39	Type II CAAX prenyl endopeptidase Rce1-like [PF02517.19]					0
CBAJDB_594_k141_168804_13	CBAJDB_594	CBAJDB_594__k141_168804	5_10_2_1.28	13	12560	13447	-1	A	ruk:A4V00_11775		ruk:A4V00_11775 ()	TRUE	0.871	535	2.014e-169								Xylose isomerase-like TIM barrel [PF01261.27]					0
CBAJDB_594_k141_168804_14	CBAJDB_594	CBAJDB_594__k141_168804	5_10_2_1.28	14	13550	14026	-1	C	cct:CC1_02370		cct:CC1_02370 ()	FALSE	0.834	274	1.527e-81								6-O-methylguanine DNA methyltransferase, DNA binding domain [PF01035.23]					0
CBAJDB_594_k141_168804_15	CBAJDB_594	CBAJDB_594__k141_168804	5_10_2_1.28	15	14099	16765	-1	A	ruk:A4V00_07325	K18220	ruk:A4V00_07325 (K18220) tetM, tetO; ribosomal protection tetracycline resistance protein	TRUE	0.69	1212	0								YacP-like NYN domain [PF05991.14]; Elongation factor Tu GTP binding domain [PF00009.30]; Elongation factor G, domain IV [PF03764.21]; Elongation factor G C-terminus [PF00679.27]; Elongation Factor G, domain III [PF14492.9]					0
CBAJDB_594_k141_168804_16	CBAJDB_594	CBAJDB_594__k141_168804	5_10_2_1.28	16	16949	17008	1	E																				0
CBAJDB_594_k141_170530_1	CBAJDB_594	CBAJDB_594__k141_170530	5_10_2_1.28	1	378	869	1	C	cle:Clole_3953		cle:Clole_3953 ()	FALSE	0.361	93	1.74e-18								Acetyltransferase (GNAT) family [PF00583.28]; Acetyltransferase (GNAT) domain [PF13508.10]; Acetyltransferase (GNAT) domain [PF13673.10]; Acetyltransferase (GNAT) domain [PF13420.10]; FR47-like protein [PF08445.13]					0
CBAJDB_594_k141_170530_2	CBAJDB_594	CBAJDB_594__k141_170530	5_10_2_1.28	2	933	3758	1	A	ruk:A4V00_08625	K03701	ruk:A4V00_08625 (K03701) uvrA; excinuclease ABC subunit A	TRUE	0.896	1756	0								UvrA interaction domain [PF17760.4]; UvrA DNA-binding domain [PF17755.4]; ABC transporter [PF00005.30]					1
CBAJDB_594_k141_170530_3	CBAJDB_594	CBAJDB_594__k141_170530	5_10_2_1.28	3	4054	4515	1	C	elim:B2M23_11865		elim:B2M23_11865 ()	FALSE	0.575	139	1.222e-34								Phospholipid methyltransferase [PF04191.16]					0
CBAJDB_594_k141_170530_4	CBAJDB_594	CBAJDB_594__k141_170530	5_10_2_1.28	4	4703	5554	-1	C	ruk:A4V00_09900	K02493	ruk:A4V00_09900 (K02493) hemK, prmC, HEMK; release factor glutamine methyltransferase [EC:2.1.1.297]	FALSE	0.637	350	2.293e-105								PrmC N-terminal domain [PF17827.4]; Methyltransferase small domain [PF05175.17]; Conserved hypothetical protein 95 [PF03602.18]					0
CBAJDB_594_k141_170530_5	CBAJDB_594	CBAJDB_594__k141_170530	5_10_2_1.28	5	5551	6486	-1	A	ruk:A4V00_09895		ruk:A4V00_09895 ()	TRUE	0.859	555	6.069e-176								Protein of unknown function (DUF1385) [PF07136.14]					0
CBAJDB_594_k141_170530_6	CBAJDB_594	CBAJDB_594__k141_170530	5_10_2_1.28	6	7281	8693	-1	A	capr:EQM14_14515		capr:EQM14_14515 ()	TRUE	0.605	543	1.189e-168								Histidine kinase-, DNA gyrase B-, and HSP90-like ATPase [PF02518.29]; His Kinase A (phospho-acceptor) domain [PF00512.28]; HAMP domain [PF00672.28]					0
CBAJDB_594_k141_170530_7	CBAJDB_594	CBAJDB_594__k141_170530	5_10_2_1.28	7	8706	9410	-1	A	ruk:A4V00_09885		ruk:A4V00_09885 ()	TRUE	0.822	398	5.15e-123								Response regulator receiver domain [PF00072.27]; Transcriptional regulatory protein, C terminal [PF00486.31]					0
CBAJDB_594_k141_170530_8	CBAJDB_594	CBAJDB_594__k141_170530	5_10_2_1.28	8	9445	10848	-1	A	ruk:A4V00_09880		ruk:A4V00_09880 ()	TRUE	0.629	558	4.994e-174													0
CBAJDB_594_k141_170530_9	CBAJDB_594	CBAJDB_594__k141_170530	5_10_2_1.28	9	11309	12550	-1	A	ruk:A4V00_09875		ruk:A4V00_09875 ()	TRUE	0.866	742	1.298e-238								2-hydroxyglutaryl-CoA dehydratase, D-component [PF06050.16]					0
CBAJDB_594_k141_170530_10	CBAJDB_594	CBAJDB_594__k141_170530	5_10_2_1.28	10	12566	15472	-1	A	ruk:A4V00_09870		ruk:A4V00_09870 ()	TRUE	0.822	1638	0								CoA enzyme activase uncharacterised domain (DUF2229) [PF09989.12]; BadF/BadG/BcrA/BcrD ATPase family [PF01869.23]; 2-hydroxyglutaryl-CoA dehydratase, D-component [PF06050.16]					0
CBAJDB_594_k141_170530_11	CBAJDB_594	CBAJDB_594__k141_170530	5_10_2_1.28	11	16029	16583	-1	C	kbs:EPA93_07595		kbs:EPA93_07595 ()	FALSE	0.493	165	4.209e-43								AAA domain [PF13671.9]; Chloramphenicol phosphotransferase-like protein [PF07931.15]; AAA domain [PF13238.9]; Phosphoribulokinase / Uridine kinase family [PF00485.21]; Zeta toxin [PF06414.15]					0
CBAJDB_594_k141_170530_12	CBAJDB_594	CBAJDB_594__k141_170530	5_10_2_1.28	12	16652	17077	1	C	ruk:A4V00_09865	K07107	ruk:A4V00_09865 (K07107) ybgC; acyl-CoA thioester hydrolase [EC:3.1.2.-]	FALSE	0.714	199	7.709e-56								Thioesterase-like superfamily [PF13279.9]					0
CBAJDB_594_k141_170530_13	CBAJDB_594	CBAJDB_594__k141_170530	5_10_2_1.28	13	17080	17592	1	C	ruk:A4V00_09860		ruk:A4V00_09860 ()	FALSE	0.58	107	2.821e-23								AAA domain [PF13671.9]					0
CBAJDB_594_k141_170530_14	CBAJDB_594	CBAJDB_594__k141_170530	5_10_2_1.28	14	17572	18474	-1	A	ruk:A4V00_09855	K11753	ruk:A4V00_09855 (K11753) ribF; riboflavin kinase / FMN adenylyltransferase [EC:2.7.1.26 2.7.7.2]	TRUE	0.654	384	6.195e-117								FAD synthetase [PF06574.15]; Riboflavin kinase [PF01687.20]; Cytidylyltransferase-like [PF01467.29]					0
CBAJDB_594_k141_170530_15	CBAJDB_594	CBAJDB_594__k141_170530	5_10_2_1.28	15	18595	19500	-1	A	ruk:A4V00_09850	K03177	ruk:A4V00_09850 (K03177) truB, PUS4, TRUB1; tRNA pseudouridine55 synthase [EC:5.4.99.25]	TRUE	0.667	397	1.997e-121								TruB family pseudouridylate synthase (N terminal domain) [PF01509.21]; tRNA pseudouridylate synthase B C-terminal domain [PF16198.8]					0
CBAJDB_594_k141_170530_16	CBAJDB_594	CBAJDB_594__k141_170530	5_10_2_1.28	16	19507	20469	-1	A	ruk:A4V00_09845	K06881	ruk:A4V00_09845 (K06881) nrnA; bifunctional oligoribonuclease and PAP phosphatase NrnA [EC:3.1.3.7 3.1.13.3]	TRUE	0.662	419	1.916e-128								DHH family [PF01368.23]					0
CBAJDB_594_k141_170530_17	CBAJDB_594	CBAJDB_594__k141_170530	5_10_2_1.28	17	20456	20842	-1	C	ruk:A4V00_09840	K02834	ruk:A4V00_09840 (K02834) rbfA; ribosome-binding factor A	FALSE	0.796	211	3.219e-60								Ribosome-binding factor A [PF02033.21]					0
CBAJDB_594_k141_170530_18	CBAJDB_594	CBAJDB_594__k141_170530	5_10_2_1.28	18	20882	21742	-1	C	bih:BIP78_0845		bih:BIP78_0845 ()	FALSE	0.249	86	6.873e-15	MER0215447	S33	MER0215447 - family S33 non-peptidase homologues (Frankia sp. EuI1c) [S33.UNW]#S33#{peptidase unit: 6-285}~source ZP_06236553~	FALSE	0.248	80	7.517e-15	alpha/beta hydrolase fold [PF00561.23]					0
CBAJDB_594_k141_170530_19	CBAJDB_594	CBAJDB_594__k141_170530	5_10_2_1.28	19	21944	24409	-1	A	cfem:HCR03_12500	K02519	cfem:HCR03_12500 (K02519) infB, MTIF2; translation initiation factor IF-2	TRUE	0.626	1053	0								Translation-initiation factor 2 [PF11987.11]; Elongation factor Tu GTP binding domain [PF00009.30]; Translation initiation factor IF-2, N-terminal region [PF04760.18]; Ras family [PF00071.25]; Ferrous iron transport protein B [PF02421.21]					0
CBAJDB_594_k141_170530_20	CBAJDB_594	CBAJDB_594__k141_170530	5_10_2_1.28	20	24406	24753	-1	C	ruk:A4V00_09830		ruk:A4V00_09830 ()	FALSE	0.658	125	1.061e-30								Ribosomal protein L7Ae/L30e/S12e/Gadd45 family [PF01248.29]					0
CBAJDB_594_k141_170530_21	CBAJDB_594	CBAJDB_594__k141_170530	5_10_2_1.28	21	24743	25042	-1	C	ruk:A4V00_09825	K07742	ruk:A4V00_09825 (K07742) ylxR; uncharacterized protein	FALSE	0.74	149	2.103e-39								Protein of unknown function (DUF448) [PF04296.16]					0
CBAJDB_594_k141_170530_22	CBAJDB_594	CBAJDB_594__k141_170530	5_10_2_1.28	22	25091	26212	-1	A	ruk:A4V00_09820	K02600	ruk:A4V00_09820 (K02600) nusA; transcription termination/antitermination protein NusA	TRUE	0.762	558	1.124e-175								NusA N-terminal domain [PF08529.14]; NusA-like KH domain [PF13184.9]					0
CBAJDB_594_k141_170530_23	CBAJDB_594	CBAJDB_594__k141_170530	5_10_2_1.28	23	26260	26718	-1	C	lah:LA20533_05005		lah:LA20533_05005 ()	FALSE	0.633	177	8.282e-48								Acetyltransferase (GNAT) domain [PF13508.10]; Acetyltransferase (GNAT) domain [PF13673.10]; Acetyltransferase (GNAT) family [PF00583.28]; Acetyltransferase (GNAT) domain [PF13420.10]					0
CBAJDB_594_k141_170530_24	CBAJDB_594	CBAJDB_594__k141_170530	5_10_2_1.28	24	26721	27209	-1	C	ruk:A4V00_09815	K09748	ruk:A4V00_09815 (K09748) rimP; ribosome maturation factor RimP	FALSE	0.738	234	1.757e-67								RimP N-terminal domain [PF02576.20]; RimP C-terminal SH3 domain [PF17384.5]					0
CBAJDB_594_k141_170530_25	CBAJDB_594	CBAJDB_594__k141_170530	5_10_2_1.28	25	27522	28061	-1	C	ruk:A4V00_09810	K04769	ruk:A4V00_09810 (K04769) spoVT; AbrB family transcriptional regulator, stage V sporulation protein T	FALSE	0.804	296	1.186e-88								Stage V sporulation protein T C-terminal, transcription factor [PF15714.8]					0
CBAJDB_594_k141_183439_1	CBAJDB_594	CBAJDB_594__k141_183439	5_10_2_1.28	1	790	3972	-1	A	ruk:A4V00_06440	K00728	ruk:A4V00_06440 (K00728) POMT, pmt; dolichyl-phosphate-mannose-protein mannosyltransferase [EC:2.4.1.109]	TRUE	0.676	1424	0								C-terminal four TMM region of protein-O-mannosyltransferase [PF16192.8]; Dolichyl-phosphate-mannose-protein mannosyltransferase [PF02366.21]; Dolichyl-phosphate-mannose-protein mannosyltransferase [PF13231.9]	GT39	GT39 Dol-P-Man: protein alpha-mannosyltransferase (EC 2.4.1.109)	2.4.1.109	GT39.hmm	0
CBAJDB_594_k141_183439_2	CBAJDB_594	CBAJDB_594__k141_183439	5_10_2_1.28	2	4139	7156	1	A	ruk:A4V00_06445	K01190	ruk:A4V00_06445 (K01190) lacZ; beta-galactosidase [EC:3.2.1.23]	TRUE	0.782	1604	0								Beta galactosidase small chain [PF02929.20]; Glycosyl hydrolases family 2, TIM barrel domain [PF02836.20]; Glycosyl hydrolases family 2, sugar binding domain [PF02837.21]; Beta-galactosidase, domain 4 [PF16353.8]	GH2	GH2 beta-galactosidase (EC 3.2.1.23) ; beta-mannosidase (EC 3.2.1.25); beta-glucuronidase (EC 3.2.1.31); alpha-L-arabinofuranosidase (EC 3.2.1.55); mannosylglycoprotein endo-beta-mannosidase (EC 3.2.1.152); exo-beta-glucosaminidase (EC 3.2.1.165); alpha-L-arabinopyranosidase (EC 3.2.1.-); beta-galacturonidase (EC 3.2.1.-); beta-xylosidase (EC 3.2.1.37); beta-D-galactofuranosidase (EC 3.2.1.146); beta-glucosidase (EC 3.2.1.21); beta-galacturonidase RGII specific (EC 3.2.1.-); glycyrrhizin beta-glucuronidase (EC 3.2.1.128)	3.2.1.128,3.2.1.146,3.2.1.152,3.2.1.165,3.2.1.185,3.2.1.21,3.2.1.23,3.2.1.25,3.2.1.31,3.2.1.37,3.2.1.55,3.2.1.-,3.2.1.52	GH2.hmm	0
CBAJDB_594_k141_183439_3	CBAJDB_594	CBAJDB_594__k141_183439	5_10_2_1.28	3	7314	7748	1	C	cfem:HCR03_15855		cfem:HCR03_15855 ()	FALSE	0.824	238	2.359e-69								RNHCP domain [PF12647.10]					0
CBAJDB_594_k141_186333_1	CBAJDB_594	CBAJDB_594__k141_186333	5_10_2_1.28	1	794	1537	-1	C	ruk:A4V00_12745	K03584	ruk:A4V00_12745 (K03584) recO; DNA repair protein RecO (recombination protein O)	FALSE	0.516	226	2.812e-63								Recombination protein O C terminal [PF02565.18]; Recombination protein O N terminal [PF11967.11]					0
CBAJDB_594_k141_186333_2	CBAJDB_594	CBAJDB_594__k141_186333	5_10_2_1.28	2	2287	3078	-1	C	ruk:A4V00_07790		ruk:A4V00_07790 ()	FALSE	0.507	258	6.571e-74													0
CBAJDB_594_k141_186333_3	CBAJDB_594	CBAJDB_594__k141_186333	5_10_2_1.28	3	3332	4255	1	A	ruk:A4V00_07785		ruk:A4V00_07785 ()	TRUE	0.729	424	1.316e-130								Glycosyl hydrolases family 25 [PF01183.23]	GH25	GH25 lysozyme (EC 3.2.1.17)	3.2.1.17	GH25.hmm	0
CBAJDB_594_k141_186333_4	CBAJDB_594	CBAJDB_594__k141_186333	5_10_2_1.28	4	4503	6326	1	A	ruk:A4V00_07780	K01953	ruk:A4V00_07780 (K01953) asnB, ASNS; asparagine synthase (glutamine-hydrolysing) [EC:6.3.5.4]	TRUE	0.85	1069	0	MER0507621	C44	MER0507621 - family C44 non-peptidase homologues (Ruminococcus champanellensis) [C44.UNW]#C44#{peptidase unit: 2-252}~source YP_007828708~	TRUE	0.692	349	7.809e-102	Asparagine synthase [PF00733.24]; Glutamine amidotransferase domain [PF13537.9]; Glutamine amidotransferase domain [PF13522.9]					0
CBAJDB_594_k141_186333_5	CBAJDB_594	CBAJDB_594__k141_186333	5_10_2_1.28	5	6984	9149	1	A	ruk:A4V00_06475	K06959	ruk:A4V00_06475 (K06959) tex; protein Tex	TRUE	0.786	1155	0								Tex-like protein N-terminal domain [PF09371.13]; Tex protein YqgF-like domain [PF16921.8]; HHH domain [PF17674.4]; S1 RNA binding domain [PF00575.26]; Helix-hairpin-helix motif [PF12836.10]; Helix-hairpin-helix motif [PF14635.9]; Holliday-junction resolvase-like of SPT6 [PF14639.9]					0
CBAJDB_594_k141_186333_6	CBAJDB_594	CBAJDB_594__k141_186333	5_10_2_1.28	6	9283	9960	1	C	beo:BEH_23200		beo:BEH_23200 ()	FALSE	0.385	89	2.74e-16								Dolichyl-phosphate-mannose-protein mannosyltransferase [PF13231.9]					0
CBAJDB_594_k141_186333_7	CBAJDB_594	CBAJDB_594__k141_186333	5_10_2_1.28	7	9921	10670	1	E																				0
CBAJDB_594_k141_186333_8	CBAJDB_594	CBAJDB_594__k141_186333	5_10_2_1.28	8	10692	11510	1	C	ruk:A4V00_07170		ruk:A4V00_07170 ()	FALSE	0.503	256	3.348e-73								FR47-like protein [PF08445.13]; Acetyltransferase (GNAT) family [PF00583.28]; Acetyltransferase (GNAT) domain [PF13673.10]; Acetyltransferase (GNAT) domain [PF13508.10]; Acetyltransferase (GNAT) domain [PF13420.10]					0
CBAJDB_594_k141_186333_9	CBAJDB_594	CBAJDB_594__k141_186333	5_10_2_1.28	9	11561	12949	1	A	ruk:A4V00_12355	K18908	ruk:A4V00_12355 (K18908) mepA; multidrug efflux pump	TRUE	0.864	827	3.527e-267								MatE [PF01554.21]					0
CBAJDB_594_k141_186333_10	CBAJDB_594	CBAJDB_594__k141_186333	5_10_2_1.28	10	12946	13251	1	C	ruk:A4V00_12350	K07443	ruk:A4V00_12350 (K07443) ybaZ; methylated-DNA-protein-cysteine methyltransferase related protein	FALSE	0.92	195	3.722e-55								6-O-methylguanine DNA methyltransferase, DNA binding domain [PF01035.23]					0
CBAJDB_594_k141_186333_11	CBAJDB_594	CBAJDB_594__k141_186333	5_10_2_1.28	11	13389	14174	-1	C	ruk:A4V00_01465	K01069	ruk:A4V00_01465 (K01069) gloB, gloC, HAGH; hydroxyacylglutathione hydrolase [EC:3.1.2.6]	FALSE	0.582	295	1.201e-86								Metallo-beta-lactamase superfamily [PF00753.30]					0
CBAJDB_594_k141_186333_12	CBAJDB_594	CBAJDB_594__k141_186333	5_10_2_1.28	12	14914	16632	-1	A	ruk:A4V00_01470	K17318	ruk:A4V00_01470 (K17318) lplA; putative aldouronate transport system substrate-binding protein	TRUE	0.65	733	1.564e-232													0
CBAJDB_594_k141_186333_13	CBAJDB_594	CBAJDB_594__k141_186333	5_10_2_1.28	13	16708	17607	-1	A	csd:Clst_0806	K17320	csd:Clst_0806 (K17320) lplC; putative aldouronate transport system permease protein	TRUE	0.642	372	1.023e-112								Binding-protein-dependent transport system inner membrane component [PF00528.25]					0
CBAJDB_594_k141_186333_14	CBAJDB_594	CBAJDB_594__k141_186333	5_10_2_1.28	14	17623	18582	-1	A	pod:PODO_24890	K17319	pod:PODO_24890 (K17319) lplB; putative aldouronate transport system permease protein	TRUE	0.719	430	1.454e-132								Binding-protein-dependent transport system inner membrane component [PF00528.25]					0
CBAJDB_594_k141_186333_15	CBAJDB_594	CBAJDB_594__k141_186333	5_10_2_1.28	15	18816	20597	1	A	ruk:A4V00_01480	K07718	ruk:A4V00_01480 (K07718) yesM; two-component system, sensor histidine kinase YesM [EC:2.7.13.3]	TRUE	0.531	419	7.175e-124								Histidine kinase [PF06580.16]; Histidine kinase-, DNA gyrase B-, and HSP90-like ATPase [PF02518.29]					0
CBAJDB_594_k141_186333_16	CBAJDB_594	CBAJDB_594__k141_186333	5_10_2_1.28	16	21343	22380	1	A	ruk:A4V00_01485	K07720	ruk:A4V00_01485 (K07720) yesN; two-component system, response regulator YesN	TRUE	0.56	368	1.696e-110								Helix-turn-helix domain [PF12833.10]; Response regulator receiver domain [PF00072.27]; Bacterial regulatory helix-turn-helix proteins, AraC family [PF00165.26]					0
CBAJDB_594_k141_186333_17	CBAJDB_594	CBAJDB_594__k141_186333	5_10_2_1.28	17	22436	23338	-1	C	ruk:A4V00_04685		ruk:A4V00_04685 ()	FALSE	0.61	342	3.537e-102								Domain of unknown function (DUF1848) [PF08902.14]					0
CBAJDB_594_k141_186333_18	CBAJDB_594	CBAJDB_594__k141_186333	5_10_2_1.28	18	23893	25497	-1	C	ajg:KKR91_09150		ajg:KKR91_09150 ()	FALSE	0.245	136	2.565e-29													0
CBAJDB_594_k141_186333_19	CBAJDB_594	CBAJDB_594__k141_186333	5_10_2_1.28	19	25785	27557	1	A	ruk:A4V00_13855	K01596	ruk:A4V00_13855 (K01596) E4.1.1.32, pckA, PCK; phosphoenolpyruvate carboxykinase (GTP) [EC:4.1.1.32]	TRUE	0.966	1203	0								Phosphoenolpyruvate carboxykinase C-terminal P-loop domain [PF00821.21]; Phosphoenolpyruvate carboxykinase N-terminal domain [PF17297.5]					0
CBAJDB_594_k141_186333_20	CBAJDB_594	CBAJDB_594__k141_186333	5_10_2_1.28	20	27611	28111	-1	C	ruk:A4V00_13860	K04068	ruk:A4V00_13860 (K04068) nrdG; anaerobic ribonucleoside-triphosphate reductase activating protein [EC:1.97.1.4]	FALSE	0.738	247	4.629e-72								4Fe-4S single cluster domain [PF13353.9]; Radical SAM superfamily [PF04055.24]; 4Fe-4S single cluster domain [PF13394.9]					1
CBAJDB_594_k141_186333_21	CBAJDB_594	CBAJDB_594__k141_186333	5_10_2_1.28	21	28123	28881	-1	A	ruk:A4V00_13865	K03787	ruk:A4V00_13865 (K03787) surE; 5'/3'-nucleotidase [EC:3.1.3.5 3.1.3.6]	TRUE	0.724	370	8.4e-113								Survival protein SurE [PF01975.20]					0
CBAJDB_594_k141_186333_22	CBAJDB_594	CBAJDB_594__k141_186333	5_10_2_1.28	22	28884	29072	-1	C	ruk:A4V00_13870		ruk:A4V00_13870 ()	FALSE	0.84	98	2.637e-22								Anaerobic ribonucleoside-triphosphate reductase [PF13597.9]					0
CBAJDB_594_k141_186333_23	CBAJDB_594	CBAJDB_594__k141_186333	5_10_2_1.28	23	29788	32085	-1	A	ruk:A4V00_13875	K21636	ruk:A4V00_13875 (K21636) nrdD; ribonucleoside-triphosphate reductase (formate) [EC:1.1.98.6]	TRUE	0.91	1455	0								Anaerobic ribonucleoside-triphosphate reductase [PF13597.9]; ATP cone domain [PF03477.19]					0
CBAJDB_594_k141_186333_24	CBAJDB_594	CBAJDB_594__k141_186333	5_10_2_1.28	24	32845	34647	-1	A	ruk:A4V00_13880	K01876	ruk:A4V00_13880 (K01876) DARS2, aspS; aspartyl-tRNA synthetase [EC:6.1.1.12]	TRUE	0.859	1052	0								tRNA synthetases class II (D, K and N) [PF00152.23]; OB-fold nucleic acid binding domain [PF01336.28]					0
CBAJDB_594_k141_186333_25	CBAJDB_594	CBAJDB_594__k141_186333	5_10_2_1.28	25	35021	36304	-1	A	ruk:A4V00_13885	K01892	ruk:A4V00_13885 (K01892) HARS, hisS; histidyl-tRNA synthetase [EC:6.1.1.21]	TRUE	0.802	699	1.984e-223								Histidyl-tRNA synthetase [PF13393.9]; Anticodon binding domain [PF03129.23]					0
CBAJDB_594_k141_186333_26	CBAJDB_594	CBAJDB_594__k141_186333	5_10_2_1.28	26	36389	36784	-1	C	ruk:A4V00_13890	K01734	ruk:A4V00_13890 (K01734) mgsA; methylglyoxal synthase [EC:4.2.3.3]	FALSE	0.917	254	5.695e-75								MGS-like domain [PF02142.25]					0
CBAJDB_594_k141_186333_27	CBAJDB_594	CBAJDB_594__k141_186333	5_10_2_1.28	27	36853	37593	-1	C	ruk:A4V00_13895	K03609	ruk:A4V00_13895 (K03609) minD; septum site-determining protein MinD	FALSE	0.672	343	1.291e-103								NUBPL iron-transfer P-loop NTPase [PF10609.12]; AAA domain [PF13614.9]; Cellulose biosynthesis protein BcsQ [PF06564.15]; CobQ/CobB/MinD/ParA nucleotide binding domain [PF01656.26]; ATPase MipZ [PF09140.14]; VirC1 protein [PF07015.14]; Anion-transporting ATPase [PF02374.18]; 4Fe-4S iron sulfur cluster binding proteins, NifH/frxC family [PF00142.21]					0
CBAJDB_594_k141_186333_28	CBAJDB_594	CBAJDB_594__k141_186333	5_10_2_1.28	28	37816	40305	-1	A	ruk:A4V00_13900	K05515	ruk:A4V00_13900 (K05515) mrdA; penicillin-binding protein 2 [EC:3.4.16.4]	TRUE	0.643	1036	0								Penicillin binding protein transpeptidase domain [PF00905.25]; Penicillin-binding Protein dimerisation domain [PF03717.18]					0
CBAJDB_594_k141_186333_29	CBAJDB_594	CBAJDB_594__k141_186333	5_10_2_1.28	29	40320	40844	-1	C	ruk:A4V00_13905		ruk:A4V00_13905 ()	FALSE	0.738	252	2.08e-73								rod shape-determining protein MreD [PF04093.15]					0
CBAJDB_594_k141_186333_30	CBAJDB_594	CBAJDB_594__k141_186333	5_10_2_1.28	30	40841	41737	-1	A	ruk:A4V00_13910	K03570	ruk:A4V00_13910 (K03570) mreC; rod shape-determining protein MreC	TRUE	0.684	408	2.598e-125								rod shape-determining protein MreC [PF04085.17]					0
CBAJDB_594_k141_186333_31	CBAJDB_594	CBAJDB_594__k141_186333	5_10_2_1.28	31	42436	43488	-1	A	ruk:A4V00_13915	K03569	ruk:A4V00_13915 (K03569) mreB; rod shape-determining protein MreB and related proteins	TRUE	0.908	642	2.119e-205								MreB/Mbl protein [PF06723.16]; Hsp70 protein [PF00012.23]; Actin [PF00022.22]; Cell division protein FtsA [PF14450.9]; Type IV pilus assembly protein PilM; [PF11104.11]					0
CBAJDB_594_k141_186333_32	CBAJDB_594	CBAJDB_594__k141_186333	5_10_2_1.28	32	43955	44395	-1	C	ruk:A4V00_13920	K01520	ruk:A4V00_13920 (K01520) dut, DUT; dUTP pyrophosphatase [EC:3.6.1.23]	FALSE	0.676	187	1.726e-51								dUTPase [PF00692.22]					0
CBAJDB_594_k141_186333_33	CBAJDB_594	CBAJDB_594__k141_186333	5_10_2_1.28	33	44498	46561	-1	A	ruk:A4V00_13925	K08303	ruk:A4V00_13925 (K08303) prtC, trhP; U32 family peptidase [EC:3.4.-.-]	TRUE	0.617	826	1.842e-262	MER0181115	U32	MER0181115 - collagenase ({Salmonella}-type) (Clostridium leptum) [U32.003]#U32#{peptidase unit: 6-341}~source ZP_02079794~	TRUE	0.594	380	3.226e-111	Peptidase family U32 [PF01136.22]; Collagenase [PF12392.11]					0
CBAJDB_594_k141_186333_34	CBAJDB_594	CBAJDB_594__k141_186333	5_10_2_1.28	34	46566	47555	-1	C	ruk:A4V00_13930		ruk:A4V00_13930 ()	FALSE	0.619	216	1.631e-58								Cell division protein ZapA [PF05164.16]					1
CBAJDB_594_k141_186333_35	CBAJDB_594	CBAJDB_594__k141_186333	5_10_2_1.28	35	48411	50291	-1	A	ruk:A4V00_10450	K01534	ruk:A4V00_10450 (K01534) zntA; Zn2+/Cd2+-exporting ATPase [EC:7.2.2.12 7.2.2.21]	TRUE	0.722	899	5.442e-289								haloacid dehalogenase-like hydrolase [PF00702.29]; E1-E2 ATPase [PF00122.23]; haloacid dehalogenase-like hydrolase [PF08282.15]					0
CBAJDB_594_k141_186333_36	CBAJDB_594	CBAJDB_594__k141_186333	5_10_2_1.28	36	50707	51021	-1	C	ruk:A4V00_10445		ruk:A4V00_10445 ()	FALSE	0.644	134	8.342e-34								ubiE/COQ5 methyltransferase family [PF01209.21]; Methyltransferase domain [PF13847.9]; Ribosomal protein L11 methyltransferase (PrmA) [PF06325.16]; tRNA (Uracil-5-)-methyltransferase [PF05958.14]; Methyltransferase small domain [PF05175.17]; Methyltransferase domain [PF13489.9]; Methyltransferase domain [PF12847.10]; Methyltransferase domain [PF13649.9]; Met-10+ like-protein [PF02475.19]; Methyltransferase domain [PF08242.15]; Methyltransferase domain [PF08241.15]; Protein-L-isoaspartate(D-aspartate) O-methyltransferase (PCMT) [PF01135.22]; Mycolic acid cyclopropane synthetase [PF02353.23]; S-adenosylmethionine-dependent methyltransferase [PF10672.12]; Methionine biosynthesis protein MetW [PF07021.15]; Conserved hypothetical protein 95 [PF03602.18]; O-methyltransferase domain [PF00891.21]					0
CBAJDB_594_k141_186333_37	CBAJDB_594	CBAJDB_594__k141_186333	5_10_2_1.28	37	51018	51239	-1	C	ibu:IB211_00186c		ibu:IB211_00186c ()	FALSE	0.825	125	1.981e-31								Heavy-metal-associated domain [PF00403.29]					0
CBAJDB_594_k141_186333_38	CBAJDB_594	CBAJDB_594__k141_186333	5_10_2_1.28	38	51279	51629	-1	C	ruk:A4V00_10430	K21903	ruk:A4V00_10430 (K21903) cadC, smtB; ArsR family transcriptional regulator, lead/cadmium/zinc/bismuth-responsive transcriptional repressor	FALSE	0.87	205	2.848e-58								Bacterial regulatory protein, arsR family [PF01022.23]; Helix-turn-helix domain [PF12840.10]					0
CBAJDB_594_k141_186333_39	CBAJDB_594	CBAJDB_594__k141_186333	5_10_2_1.28	39	52163	53326	1	A	ruk:A4V00_14285		ruk:A4V00_14285 ()	TRUE	0.629	479	6.076e-148								DHHW protein [PF14286.9]; SGNH hydrolase-like domain, acetyltransferase AlgX [PF16822.8]					0
CBAJDB_594_k141_186333_40	CBAJDB_594	CBAJDB_594__k141_186333	5_10_2_1.28	40	53437	55122	-1	A	ruk:A4V00_14260	K01887	ruk:A4V00_14260 (K01887) RARS, argS; arginyl-tRNA synthetase [EC:6.1.1.19]	TRUE	0.804	926	1.534e-291								tRNA synthetases class I (R) [PF00750.22]; DALR anticodon binding domain [PF05746.18]; Arginyl tRNA synthetase N terminal domain [PF03485.19]					0
CBAJDB_594_k141_186333_41	CBAJDB_594	CBAJDB_594__k141_186333	5_10_2_1.28	41	55184	55648	-1	C	ruk:A4V00_14255		ruk:A4V00_14255 ()	FALSE	0.664	188	9.617e-52								Domain of unknown function (DUF1934) [PF09148.13]					0
CBAJDB_594_k141_186333_42	CBAJDB_594	CBAJDB_594__k141_186333	5_10_2_1.28	42	56140	56967	-1	A	ruk:A4V00_14250	K01776	ruk:A4V00_14250 (K01776) murI; glutamate racemase [EC:5.1.1.3]	TRUE	0.729	391	1.328e-119								Asp/Glu/Hydantoin racemase [PF01177.25]					0
CBAJDB_594_k141_186333_43	CBAJDB_594	CBAJDB_594__k141_186333	5_10_2_1.28	43	56960	58039	-1	A	ruk:A4V00_14245		ruk:A4V00_14245 ()	TRUE	0.784	570	3.453e-180								D-ala D-ala ligase C-terminus [PF07478.16]; D-ala D-ala ligase N-terminus [PF01820.24]; Carbamoyl-phosphate synthase L chain, ATP binding domain [PF02786.20]; ATP-grasp domain [PF13535.9]; ATP-grasp domain [PF02655.17]; ATP-grasp domain [PF02222.25]; RimK-like ATP-grasp domain [PF08443.14]					0
CBAJDB_594_k141_186333_44	CBAJDB_594	CBAJDB_594__k141_186333	5_10_2_1.28	44	58781	59590	-1	A	ruk:A4V00_05845		ruk:A4V00_05845 ()	TRUE	0.774	454	6.9e-142								PD-(D/E)XK nuclease family transposase [PF12784.10]					0
CBAJDB_594_k141_186333_45	CBAJDB_594	CBAJDB_594__k141_186333	5_10_2_1.28	45	59694	59861	-1	E																				0
CBAJDB_594_k141_186333_46	CBAJDB_594	CBAJDB_594__k141_186333	5_10_2_1.28	46	59891	60139	-1	C	ruk:A4V00_19965		ruk:A4V00_19965 ()	FALSE	0.871	149	1.263e-39								CHAP domain [PF05257.19]					0
CBAJDB_594_k141_187179_1	CBAJDB_594	CBAJDB_594__k141_187179	5_10_2_1.28	1	390	602	-1	C	ruk:A4V00_11310		ruk:A4V00_11310 ()	FALSE	0.805	117	1.324e-28								Protein of unknown function (DUF3791) [PF12668.10]					0
CBAJDB_594_k141_187179_2	CBAJDB_594	CBAJDB_594__k141_187179	5_10_2_1.28	2	599	835	-1	C	ruk:A4V00_11300		ruk:A4V00_11300 ()	FALSE	0.698	110	3.131e-26								Protein of unknown function (DUF3791) [PF12668.10]					0
CBAJDB_594_k141_187179_3	CBAJDB_594	CBAJDB_594__k141_187179	5_10_2_1.28	3	909	1193	1	C	ruk:A4V00_11290	K07076,K07076	ruk:A4V00_11290 (K07076) K07076; uncharacterized protein	FALSE	0.785	152	2.477e-40								Polymerase beta, Nucleotidyltransferase [PF18765.4]					0
CBAJDB_594_k141_187179_4	CBAJDB_594	CBAJDB_594__k141_187179	5_10_2_1.28	4	1180	1569	1	C	ruk:A4V00_11285		ruk:A4V00_11285 ()	FALSE	0.912	248	4.305e-73								Nucleotidyltransferase substrate binding protein like [PF08780.14]					0
CBAJDB_594_k141_187179_5	CBAJDB_594	CBAJDB_594__k141_187179	5_10_2_1.28	5	2275	2736	-1	C	ruk:A4V00_11320	K03564	ruk:A4V00_11320 (K03564) BCP, PRXQ, DOT5; thioredoxin-dependent peroxiredoxin [EC:1.11.1.24]	FALSE	0.918	292	5.959e-88								AhpC/TSA family [PF00578.24]; Redoxin [PF08534.13]; SCO1/SenC [PF02630.17]					0
CBAJDB_594_k141_187179_6	CBAJDB_594	CBAJDB_594__k141_187179	5_10_2_1.28	6	2738	3484	-1	A	ruk:A4V00_11315	K09861,K09861	ruk:A4V00_11315 (K09861) K09861; uncharacterized protein	TRUE	0.742	371	1.987e-113								Peroxide stress protein YaaA [PF03883.17]					0
CBAJDB_594_k141_187179_7	CBAJDB_594	CBAJDB_594__k141_187179	5_10_2_1.28	7	3906	4481	-1	C	ruk:A4V00_04945		ruk:A4V00_04945 ()	FALSE	0.718	251	8.456e-73								PAP2 superfamily [PF01569.24]; PAP2 superfamily [PF14378.9]					0
CBAJDB_594_k141_187179_8	CBAJDB_594	CBAJDB_594__k141_187179	5_10_2_1.28	8	4604	7288	1	A	ruk:A4V00_04940	K01537	ruk:A4V00_04940 (K01537) ATP2C; P-type Ca2+ transporter type 2C [EC:7.2.2.10]	TRUE	0.747	1319	0								E1-E2 ATPase [PF00122.23]; Cation transporting ATPase, C-terminus [PF00689.24]; haloacid dehalogenase-like hydrolase [PF00702.29]; Cation transport ATPase (P-type) [PF13246.9]; Cation transporter/ATPase, N-terminus [PF00690.29]					0
CBAJDB_594_k141_187179_9	CBAJDB_594	CBAJDB_594__k141_187179	5_10_2_1.28	9	7757	8536	-1	A	ruk:A4V00_04935	K07699	ruk:A4V00_04935 (K07699) spo0A; two-component system, response regulator, stage 0 sporulation protein A	TRUE	0.722	364	9.473e-111								Sporulation initiation factor Spo0A C terminal [PF08769.14]; Response regulator receiver domain [PF00072.27]					0
CBAJDB_594_k141_187179_10	CBAJDB_594	CBAJDB_594__k141_187179	5_10_2_1.28	10	8861	10621	-1	A	cthd:CDO33_02440		cthd:CDO33_02440 ()	TRUE	0.564	616	6.546e-192								Glycosyl hydrolases family 2, TIM barrel domain [PF02836.20]; Glycosyl hydrolases family 2, sugar binding domain [PF02837.21]; Glycosyl hydrolases family 2 [PF00703.24]; Beta-galactosidase jelly roll domain [PF13364.9]	GH2	GH2 beta-galactosidase (EC 3.2.1.23) ; beta-mannosidase (EC 3.2.1.25); beta-glucuronidase (EC 3.2.1.31); alpha-L-arabinofuranosidase (EC 3.2.1.55); mannosylglycoprotein endo-beta-mannosidase (EC 3.2.1.152); exo-beta-glucosaminidase (EC 3.2.1.165); alpha-L-arabinopyranosidase (EC 3.2.1.-); beta-galacturonidase (EC 3.2.1.-); beta-xylosidase (EC 3.2.1.37); beta-D-galactofuranosidase (EC 3.2.1.146); beta-glucosidase (EC 3.2.1.21); beta-galacturonidase RGII specific (EC 3.2.1.-); glycyrrhizin beta-glucuronidase (EC 3.2.1.128)	3.2.1.128,3.2.1.146,3.2.1.152,3.2.1.165,3.2.1.185,3.2.1.21,3.2.1.23,3.2.1.25,3.2.1.31,3.2.1.37,3.2.1.55,3.2.1.-,3.2.1.52	GH2.hmm	0
CBAJDB_594_k141_187179_11	CBAJDB_594	CBAJDB_594__k141_187179	5_10_2_1.28	11	11083	14268	1	A	aeq:AEQU_1867		aeq:AEQU_1867 ()	TRUE	0.45	854	1.118e-265								Histidine kinase-, DNA gyrase B-, and HSP90-like ATPase [PF02518.29]; Response regulator receiver domain [PF00072.27]; His Kinase A (phospho-acceptor) domain [PF00512.28]; PAS fold [PF08448.13]; PAS domain [PF13426.10]					0
CBAJDB_594_k141_187179_12	CBAJDB_594	CBAJDB_594__k141_187179	5_10_2_1.28	12	14443	15330	-1	A	mas:Mahau_2667	K17320	mas:Mahau_2667 (K17320) lplC; putative aldouronate transport system permease protein	TRUE	0.705	419	4.619e-129								Binding-protein-dependent transport system inner membrane component [PF00528.25]					0
CBAJDB_594_k141_187179_13	CBAJDB_594	CBAJDB_594__k141_187179	5_10_2_1.28	13	15343	16272	-1	A	pjd:Pjdr2_0201	K17319	pjd:Pjdr2_0201 (K17319) lplB; putative aldouronate transport system permease protein	TRUE	0.708	411	3.407e-126								Binding-protein-dependent transport system inner membrane component [PF00528.25]					0
CBAJDB_594_k141_187179_14	CBAJDB_594	CBAJDB_594__k141_187179	5_10_2_1.28	14	16383	18254	-1	A	mas:Mahau_2669	K17318	mas:Mahau_2669 (K17318) lplA; putative aldouronate transport system substrate-binding protein	TRUE	0.58	583	7.91e-180								Bacterial extracellular solute-binding protein [PF01547.28]; Bacterial extracellular solute-binding protein [PF13416.9]					0
CBAJDB_594_k141_187179_15	CBAJDB_594	CBAJDB_594__k141_187179	5_10_2_1.28	15	18472	20781	-1	A	ccel:CCDG5_2026	K01811	ccel:CCDG5_2026 (K01811) xylS, yicI; alpha-D-xyloside xylohydrolase [EC:3.2.1.177]	TRUE	0.681	1045	0								Glycosyl hydrolases family 31 [PF01055.29]; Galactose mutarotase-like [PF13802.9]	GH31	GH31 alpha-glucosidase (EC 3.2.1.20); alpha-galactosidase (EC 3.2.1.22); alpha-mannosidase (EC 3.2.1.24); alpha-1,3-glucosidase (EC 3.2.1.84); sucrase-isomaltase (EC 3.2.1.48) (EC 3.2.1.10); alpha-xylosidase (EC 3.2.1.177); alpha-glucan lyase (EC 4.2.2.13); isomaltosyltransferase (EC 2.4.1.387); oligosaccharide alpha-1,4-glucosyltransferase (EC 2.4.1.161); sulfoquinovosidase (EC 3.2.1.199); alpha-6-glucosyltransferase (EC 2.4.1.24); alpha-3-isomaltosyltransferase / cycloalternan-forming enzyme (EC 2.4.1.387); exo-acting protein-Î±-N-acetylgalactosaminidase (EC 3.2.1.217)	2.4.1.161,2.4.1.24,2.4.1.387,3.2.1.10,3.2.1.11,3.2.1.177,3.2.1.199,3.2.1.20,3.2.1.204,3.2.1.22,3.2.1.48,3.2.1.84,4.2.2.13,3.2.1.207,3.2.1.24	GH31.hmm	0
CBAJDB_594_k141_187179_16	CBAJDB_594	CBAJDB_594__k141_187179	5_10_2_1.28	16	20982	21476	-1	E																				0
CBAJDB_594_k141_187179_17	CBAJDB_594	CBAJDB_594__k141_187179	5_10_2_1.28	17	21658	22278	-1	C	ruk:A4V00_06615		ruk:A4V00_06615 ()	FALSE	0.543	200	7.239e-55													0
CBAJDB_594_k141_187179_18	CBAJDB_594	CBAJDB_594__k141_187179	5_10_2_1.28	18	22290	22757	-1	C	ruk:A4V00_04960		ruk:A4V00_04960 ()	FALSE	0.793	254	1.298e-74													0
CBAJDB_594_k141_187179_19	CBAJDB_594	CBAJDB_594__k141_187179	5_10_2_1.28	19	22789	23655	-1	C	parc:CI960_05690	K00868	parc:CI960_05690 (K00868) pdxK, pdxY; pyridoxine kinase [EC:2.7.1.35]	FALSE	0.558	291	8.731e-85								Phosphomethylpyrimidine kinase [PF08543.15]; pfkB family carbohydrate kinase [PF00294.27]					0
CBAJDB_594_k141_187179_20	CBAJDB_594	CBAJDB_594__k141_187179	5_10_2_1.28	20	24390	25940	-1	A	ruk:A4V00_04970		ruk:A4V00_04970 ()	TRUE	0.77	802	1.673e-257								ABC transporter [PF00005.30]; Sporulation stage III, protein AA [PF19568.2]					0
CBAJDB_594_k141_187179_21	CBAJDB_594	CBAJDB_594__k141_187179	5_10_2_1.28	21	27059	29281	-1	A	ruk:A4V00_04995	K03581	ruk:A4V00_04995 (K03581) recD; exodeoxyribonuclease V alpha subunit [EC:3.1.11.5]	TRUE	0.74	1101	0								AAA domain [PF13604.9]; Helix-hairpin-helix containing domain [PF14490.9]; PIF1-like helicase [PF05970.17]; ATP-dependent RecD-like DNA helicase SH3 domain [PF18335.4]; AAA domain [PF13245.9]; UvrD-like helicase C-terminal domain [PF13538.9]; AAA domain [PF13086.9]					0
CBAJDB_594_k141_187179_22	CBAJDB_594	CBAJDB_594__k141_187179	5_10_2_1.28	22	29671	30042	-1	C	ruk:A4V00_05000		ruk:A4V00_05000 ()	FALSE	0.406	79	1.682e-14													0
CBAJDB_594_k141_187179_23	CBAJDB_594	CBAJDB_594__k141_187179	5_10_2_1.28	23	30161	30868	-1	A	ruk:A4V00_05005	K02564	ruk:A4V00_05005 (K02564) nagB, GNPDA; glucosamine-6-phosphate deaminase [EC:3.5.99.6]	TRUE	0.797	383	1.178e-117								Glucosamine-6-phosphate isomerases/6-phosphogluconolactonase [PF01182.23]					0
CBAJDB_594_k141_187179_24	CBAJDB_594	CBAJDB_594__k141_187179	5_10_2_1.28	24	31007	31933	-1	A	ruk:A4V00_06170		ruk:A4V00_06170 ()	TRUE	0.651	386	1.822e-117								EamA-like transporter family [PF00892.23]					0
CBAJDB_594_k141_187179_25	CBAJDB_594	CBAJDB_594__k141_187179	5_10_2_1.28	25	31920	33299	-1	A	ruk:A4V00_06165		ruk:A4V00_06165 ()	TRUE	0.808	753	1.568e-241													0
CBAJDB_594_k141_187179_26	CBAJDB_594	CBAJDB_594__k141_187179	5_10_2_1.28	26	33382	34683	-1	A	ruk:A4V00_06160	K02016	ruk:A4V00_06160 (K02016) ABC.FEV.S; iron complex transport system substrate-binding protein	TRUE	0.633	512	1.087e-158								Putative peptidoglycan binding domain [PF01471.21]					0
CBAJDB_594_k141_187179_27	CBAJDB_594	CBAJDB_594__k141_187179	5_10_2_1.28	27	35184	36521	1	A	ruk:A4V00_06150	K03699	ruk:A4V00_06150 (K03699) tlyC; magnesium and cobalt exporter, CNNM family	TRUE	0.775	654	1.706e-207								Cyclin M transmembrane N-terminal domain [PF01595.23]; Transporter associated domain [PF03471.20]; CBS domain [PF00571.31]					0
CBAJDB_594_k141_187179_28	CBAJDB_594	CBAJDB_594__k141_187179	5_10_2_1.28	28	36585	37106	1	C	ruk:A4V00_12710		ruk:A4V00_12710 ()	FALSE	0.673	231	2.642e-66								Nitroreductase family [PF00881.27]; Putative TM nitroreductase [PF14512.9]					0
CBAJDB_594_k141_187179_29	CBAJDB_594	CBAJDB_594__k141_187179	5_10_2_1.28	29	37349	38719	1	C	ruk:A4V00_12705	K02027	ruk:A4V00_12705 (K02027) ABC.MS.S; multiple sugar transport system substrate-binding protein	FALSE	0.357	273	6.035e-76								Bacterial extracellular solute-binding protein [PF13416.9]; Bacterial extracellular solute-binding protein [PF01547.28]					0
CBAJDB_594_k141_187179_30	CBAJDB_594	CBAJDB_594__k141_187179	5_10_2_1.28	30	38716	39486	1	A	ruk:A4V00_12700	K03465	ruk:A4V00_12700 (K03465) thyX, thy1; thymidylate synthase (FAD) [EC:2.1.1.148]	TRUE	0.833	436	7.493e-136								Thymidylate synthase complementing protein [PF02511.18]					0
CBAJDB_594_k141_187179_31	CBAJDB_594	CBAJDB_594__k141_187179	5_10_2_1.28	31	39483	40139	1	C	ruk:A4V00_12690	K00943	ruk:A4V00_12690 (K00943) tmk, DTYMK; dTMP kinase [EC:2.7.4.9]	FALSE	0.763	334	3.724e-101								Thymidylate kinase [PF02223.20]					0
CBAJDB_594_k141_187179_32	CBAJDB_594	CBAJDB_594__k141_187179	5_10_2_1.28	32	40166	40720	1	C	ruk:A4V00_12685	K03152	ruk:A4V00_12685 (K03152) thiJ; protein deglycase [EC:3.5.1.124]	FALSE	0.757	279	1.162e-82	MER0170193	C56	MER0170193 - family C56 non-peptidase homologues (Anaerotruncus colihominis) [C56.UNW]#C56#{peptidase unit: 2-155}~source ZP_02442003~	FALSE	0.579	177	3.041e-49	DJ-1/PfpI family [PF01965.27]					0
CBAJDB_594_k141_187179_33	CBAJDB_594	CBAJDB_594__k141_187179	5_10_2_1.28	33	40717	41076	1	C	mhap:JFY71_08815		mhap:JFY71_08815 ()	FALSE	0.815	202	3.003e-57								Inner membrane component domain [PF03733.16]					0
CBAJDB_594_k141_187179_34	CBAJDB_594	CBAJDB_594__k141_187179	5_10_2_1.28	34	41154	42524	1	A	ruk:A4V00_12680	K07082,K07082	ruk:A4V00_12680 (K07082) K07082; UPF0755 protein	TRUE	0.732	625	1.907e-197								YceG-like family [PF02618.19]					0
CBAJDB_594_k141_187179_35	CBAJDB_594	CBAJDB_594__k141_187179	5_10_2_1.28	35	42524	43771	1	A	ruk:A4V00_12675	K08303	ruk:A4V00_12675 (K08303) prtC, trhP; U32 family peptidase [EC:3.4.-.-]	TRUE	0.787	645	4.532e-205	MER0122814	U32	MER0122814 - collagenase ({Helicobacter}-type) (Clostridium leptum) [U32.002]#U32#{peptidase unit: 31-406}~source EDO61492~	TRUE	0.635	468	8.884e-146	Peptidase family U32 [PF01136.22]; Peptidase family U32 C-terminal domain [PF16325.8]					0
CBAJDB_594_k141_187179_36	CBAJDB_594	CBAJDB_594__k141_187179	5_10_2_1.28	36	43823	43999	-1	C	ruk:A4V00_19685		ruk:A4V00_19685 ()	FALSE	0.628	74	4.084e-14													0
CBAJDB_594_k141_187179_37	CBAJDB_594	CBAJDB_594__k141_187179	5_10_2_1.28	37	44216	45496	-1	C	ruk:A4V00_02985	K02027	ruk:A4V00_02985 (K02027) ABC.MS.S; multiple sugar transport system substrate-binding protein	FALSE	0.289	182	2.172e-45													0
CBAJDB_594_k141_187179_38	CBAJDB_594	CBAJDB_594__k141_187179	5_10_2_1.28	38	45620	46846	-1	A	ruk:A4V00_14125	K11069	ruk:A4V00_14125 (K11069) potD; spermidine/putrescine transport system substrate-binding protein	TRUE	0.848	621	7.225e-197								Bacterial extracellular solute-binding protein [PF13343.9]; Bacterial extracellular solute-binding protein [PF13416.9]; Hypothetical lipoprotein (MG045 family) [PF02030.18]; Bacterial extracellular solute-binding protein [PF01547.28]					0
CBAJDB_594_k141_187179_39	CBAJDB_594	CBAJDB_594__k141_187179	5_10_2_1.28	39	46846	47661	-1	A	ruk:A4V00_14120	K11070	ruk:A4V00_14120 (K11070) potC; spermidine/putrescine transport system permease protein	TRUE	0.824	439	1.2e-136								Binding-protein-dependent transport system inner membrane component [PF00528.25]					0
CBAJDB_594_k141_187179_40	CBAJDB_594	CBAJDB_594__k141_187179	5_10_2_1.28	40	47658	48485	-1	A	ruk:A4V00_14115	K11071	ruk:A4V00_14115 (K11071) potB; spermidine/putrescine transport system permease protein	TRUE	0.833	474	1.306e-148								Binding-protein-dependent transport system inner membrane component [PF00528.25]					0
CBAJDB_594_k141_187179_41	CBAJDB_594	CBAJDB_594__k141_187179	5_10_2_1.28	41	48475	49608	-1	A	ruk:A4V00_14110	K11072	ruk:A4V00_14110 (K11072) potA; spermidine/putrescine transport system ATP-binding protein [EC:7.6.2.11]	TRUE	0.881	669	5.018e-214								ABC transporter [PF00005.30]; TOBE domain [PF08402.13]					0
CBAJDB_594_k141_187179_42	CBAJDB_594	CBAJDB_594__k141_187179	5_10_2_1.28	42	50289	50651	-1	E																				0
CBAJDB_594_k141_187179_43	CBAJDB_594	CBAJDB_594__k141_187179	5_10_2_1.28	43	50881	51495	-1	C	lasa:L9O85_14005		lasa:L9O85_14005 ()	FALSE	0.473	170	1.601e-44								Metallo-beta-lactamase superfamily [PF14597.9]; Metallo-beta-lactamase superfamily [PF00753.30]					0
CBAJDB_594_k141_187179_44	CBAJDB_594	CBAJDB_594__k141_187179	5_10_2_1.28	44	51614	51991	-1	C	ruk:A4V00_14100	K02935	ruk:A4V00_14100 (K02935) RP-L7, MRPL12, rplL; large subunit ribosomal protein L7/L12	FALSE	0.716	184	5.967e-51								Ribosomal protein L7/L12 C-terminal domain [PF00542.22]; Ribosomal protein L7/L12 dimerisation domain [PF16320.8]					0
CBAJDB_594_k141_187179_45	CBAJDB_594	CBAJDB_594__k141_187179	5_10_2_1.28	45	52085	52621	-1	C	ruk:A4V00_14095	K02864	ruk:A4V00_14095 (K02864) RP-L10, MRPL10, rplJ; large subunit ribosomal protein L10	FALSE	0.811	299	1.244e-89								Ribosomal protein L10 [PF00466.23]					0
CBAJDB_594_k141_187179_46	CBAJDB_594	CBAJDB_594__k141_187179	5_10_2_1.28	46	52900	53382	-1	C	ibu:IB211_00353	K07005,K07005	ibu:IB211_00353 (K07005) K07005; uncharacterized protein	FALSE	0.614	190	1.896e-52								Pyridoxamine 5'-phosphate oxidase [PF12900.10]					0
CBAJDB_594_k141_187179_47	CBAJDB_594	CBAJDB_594__k141_187179	5_10_2_1.28	47	53497	53829	1	C	ruk:A4V00_14090		ruk:A4V00_14090 ()	FALSE	0.497	89	5.017e-18													0
CBAJDB_594_k141_187179_48	CBAJDB_594	CBAJDB_594__k141_187179	5_10_2_1.28	48	53908	54600	-1	A	ruk:A4V00_14085	K02863	ruk:A4V00_14085 (K02863) RP-L1, MRPL1, rplA; large subunit ribosomal protein L1	TRUE	0.921	445	2.169e-139								Ribosomal protein L1p/L10e family [PF00687.24]					0
CBAJDB_594_k141_187179_49	CBAJDB_594	CBAJDB_594__k141_187179	5_10_2_1.28	49	54619	55044	-1	C	ruk:A4V00_14080	K02867	ruk:A4V00_14080 (K02867) RP-L11, MRPL11, rplK; large subunit ribosomal protein L11	FALSE	0.895	265	7.072e-79								Ribosomal protein L11, RNA binding domain [PF00298.22]; Ribosomal protein L11, N-terminal domain [PF03946.17]					0
CBAJDB_594_k141_187179_50	CBAJDB_594	CBAJDB_594__k141_187179	5_10_2_1.28	50	55350	55874	-1	C	ruk:A4V00_14075	K02601	ruk:A4V00_14075 (K02601) nusG; transcription termination/antitermination protein NusG	FALSE	0.849	302	4.397e-91								Transcription termination factor nusG [PF02357.22]; KOW motif [PF00467.32]					0
CBAJDB_594_k141_187179_51	CBAJDB_594	CBAJDB_594__k141_187179	5_10_2_1.28	51	55930	56172	-1	C	ruk:A4V00_14070	K03073	ruk:A4V00_14070 (K03073) secE; preprotein translocase subunit SecE	FALSE	0.712	123	1.363e-30								SecE/Sec61-gamma subunits of protein translocation complex [PF00584.23]					0
CBAJDB_594_k141_187179_52	CBAJDB_594	CBAJDB_594__k141_187179	5_10_2_1.28	52	56186	56335	-1	C	ruk:A4V00_14065	K02913	ruk:A4V00_14065 (K02913) RP-L33, MRPL33, rpmG; large subunit ribosomal protein L33	FALSE	0.997	106	3.258e-25								Ribosomal protein L33 [PF00471.23]					0
CBAJDB_594_k141_187179_53	CBAJDB_594	CBAJDB_594__k141_187179	5_10_2_1.28	53	56564	57349	-1	C	ruk:A4V00_14060		ruk:A4V00_14060 ()	FALSE	0.68	354	2.723e-107													0
CBAJDB_594_k141_187179_54	CBAJDB_594	CBAJDB_594__k141_187179	5_10_2_1.28	54	57580	58689	1	A	ruk:A4V00_14275	K05499	ruk:A4V00_14275 (K05499) cytR; LacI family transcriptional regulator, repressor for deo operon, udp, cdd, tsx, nupC, and nupG	TRUE	0.596	418	2.174e-127								Periplasmic binding protein-like domain [PF13377.9]; Periplasmic binding proteins and sugar binding domain of LacI family [PF00532.24]; Bacterial regulatory proteins, lacI family [PF00356.24]					0
CBAJDB_594_k141_187179_55	CBAJDB_594	CBAJDB_594__k141_187179	5_10_2_1.28	55	58802	59467	1	C	ruk:A4V00_14270		ruk:A4V00_14270 ()	FALSE	0.309	93	1.127e-17								Domain of unknown function (DUF4854) [PF16146.8]					0
CBAJDB_594_k141_187179_56	CBAJDB_594	CBAJDB_594__k141_187179	5_10_2_1.28	56	59557	60309	-1	C	wcp:H9Q76_07690	K25028	wcp:H9Q76_07690 (K25028) btuD; cobalamin transport system ATP-binding protein [EC:7.6.2.8]	FALSE	0.536	247	1.856e-70								ABC transporter [PF00005.30]					0
CBAJDB_594_k141_187179_57	CBAJDB_594	CBAJDB_594__k141_187179	5_10_2_1.28	57	60310	61314	-1	A	qdo:H9Q78_07535	K25027	qdo:H9Q78_07535 (K25027) btuC; cobalamin transport system permease protein	TRUE	0.574	369	5.693e-111								FecCD transport family [PF01032.21]					0
CBAJDB_594_k141_187179_58	CBAJDB_594	CBAJDB_594__k141_187179	5_10_2_1.28	58	61683	62354	-1	C	amt:Amet_2548		amt:Amet_2548 ()	FALSE	0.608	200	1.071e-54													0
CBAJDB_594_k141_187179_59	CBAJDB_594	CBAJDB_594__k141_187179	5_10_2_1.28	59	62367	63683	-1	E																				0
CBAJDB_594_k141_187179_60	CBAJDB_594	CBAJDB_594__k141_187179	5_10_2_1.28	60	64140	67886	1	A	caml:H6X83_05280	K01952	caml:H6X83_05280 (K01952) PFAS, purL; phosphoribosylformylglycinamidine synthase [EC:6.3.5.3]	TRUE	0.683	1698	0	MER0152200	C56	MER0152200 - phosphoribosylformylglycinamidine synthase (Desulfitobacterium hafniense) [C56.972]#C56#{peptidase unit: 1029-1137}~source ACL19523~	FALSE	0.719	160	9.213e-38	CobB/CobQ-like glutamine amidotransferase domain [PF13507.9]; Formylglycinamide ribonucleotide amidotransferase linker domain [PF18072.4]					0
CBAJDB_594_k141_187179_61	CBAJDB_594	CBAJDB_594__k141_187179	5_10_2_1.28	61	68150	69001	-1	A	ruk:A4V00_08030	K07053	ruk:A4V00_08030 (K07053) E3.1.3.97; 3',5'-nucleoside bisphosphate phosphatase [EC:3.1.3.97]	TRUE	0.666	360	6.403e-109								PHP domain [PF02811.22]					0
CBAJDB_594_k141_187179_62	CBAJDB_594	CBAJDB_594__k141_187179	5_10_2_1.28	62	69202	70788	-1	A	ruk:A4V00_14015	K03406	ruk:A4V00_14015 (K03406) mcp; methyl-accepting chemotaxis protein	TRUE	0.707	750	4.236e-239								Methyl-accepting chemotaxis protein (MCP) signalling domain [PF00015.24]					0
CBAJDB_594_k141_187179_63	CBAJDB_594	CBAJDB_594__k141_187179	5_10_2_1.28	63	70835	72076	-1	A	ruk:A4V00_14020	K15770	ruk:A4V00_14020 (K15770) cycB, ganO, mdxE; arabinogalactan oligomer / maltooligosaccharide transport system substrate-binding protein	TRUE	0.779	653	5.574e-208								Bacterial extracellular solute-binding protein [PF13416.9]; Bacterial extracellular solute-binding protein [PF01547.28]					0
CBAJDB_594_k141_187179_64	CBAJDB_594	CBAJDB_594__k141_187179	5_10_2_1.28	64	72478	73524	1	A	dze:Dd1591_3944	K00060	dze:Dd1591_3944 (K00060) tdh; threonine 3-dehydrogenase [EC:1.1.1.103]	TRUE	0.643	433	5.721e-133								Alcohol dehydrogenase GroES-like domain [PF08240.15]; Zinc-binding dehydrogenase [PF00107.29]; Glucose dehydrogenase C-terminus [PF16912.8]					1
CBAJDB_594_k141_187179_65	CBAJDB_594	CBAJDB_594__k141_187179	5_10_2_1.28	65	73526	74713	1	A	cpor:BED41_04600	K00639	cpor:BED41_04600 (K00639) kbl, GCAT; glycine C-acetyltransferase [EC:2.3.1.29]	TRUE	0.736	589	4.772e-186	MER1363039	S33	MER1363039 - family S33 non-peptidase homologues (Thecamonas trahens) [S33.UNW]#S33#{peptidase unit: 312-465}~source XP_013758825~	FALSE	0.319	75	8.772e-13	Aminotransferase class I and II [PF00155.24]; Aminotransferase class-V [PF00266.22]					0
CBAJDB_594_k141_187179_66	CBAJDB_594	CBAJDB_594__k141_187179	5_10_2_1.28	66	74846	76000	1	A	etm:CE91St48_31830	K07079,K07079	etm:CE91St48_31830 (K07079) K07079; uncharacterized protein	TRUE	0.61	456	3.239e-140								Aldo/keto reductase family [PF00248.24]; 4Fe-4S dicluster domain [PF13534.9]					0
CBAJDB_594_k141_187179_67	CBAJDB_594	CBAJDB_594__k141_187179	5_10_2_1.28	67	76178	77389	1	A	ruk:A4V00_06870		ruk:A4V00_06870 ()	TRUE	0.854	710	7.183e-228								Oxidoreductase family, NAD-binding Rossmann fold [PF01408.25]; Oxidoreductase family, C-terminal alpha/beta domain [PF02894.20]	GH109	GH109 alpha-N-acetylgalactosaminidase (EC 3.2.1.49); beta-N-acetylhexosaminidase (EC 3.2.1.52)	3.2.1.49,3.2.1.52	GH109.hmm	0
CBAJDB_594_k141_187179_68	CBAJDB_594	CBAJDB_594__k141_187179	5_10_2_1.28	68	77406	78236	1	A	ruk:A4V00_06875	K03335	ruk:A4V00_06875 (K03335) iolE; inosose dehydratase [EC:4.2.1.44]	TRUE	0.86	494	2.688e-155								Xylose isomerase-like TIM barrel [PF01261.27]					0
CBAJDB_594_k141_187179_69	CBAJDB_594	CBAJDB_594__k141_187179	5_10_2_1.28	69	78254	79096	1	C	anr:Ana3638_24490		anr:Ana3638_24490 ()	FALSE	0.374	166	6.265e-42								Helix-turn-helix domain [PF12833.10]; AraC-like ligand binding domain [PF02311.22]; Bacterial regulatory helix-turn-helix proteins, AraC family [PF00165.26]					0
CBAJDB_594_k141_187179_70	CBAJDB_594	CBAJDB_594__k141_187179	5_10_2_1.28	70	79142	79627	-1	E																				0
CBAJDB_594_k141_187179_71	CBAJDB_594	CBAJDB_594__k141_187179	5_10_2_1.28	71	79915	81708	-1	A	tbe:Trebr_0126	K01818	tbe:Trebr_0126 (K01818) fucI; L-fucose/D-arabinose isomerase [EC:5.3.1.25 5.3.1.3]	TRUE	0.855	1049	0								L-fucose isomerase, second N-terminal domain [PF07882.15]; L-fucose isomerase, first N-terminal domain [PF07881.15]; L-fucose isomerase, C-terminal domain [PF02952.20]					0
CBAJDB_594_k141_187179_72	CBAJDB_594	CBAJDB_594__k141_187179	5_10_2_1.28	72	81933	82145	-1	C	fpla:A4U99_03110	K02406	fpla:A4U99_03110 (K02406) fliC, hag; flagellin	FALSE	0.855	126	4.802e-32								Bacterial flagellin C-terminal helical region [PF00700.24]					0
CBAJDB_594_k141_187434_1	CBAJDB_594	CBAJDB_594__k141_187434	5_10_2_1.28	1	240	1790	1	A	ruk:A4V00_10135	K18218	ruk:A4V00_10135 (K18218) tet35; tetracycline resistance efflux pump	TRUE	0.76	784	3.234e-251								Na+/H+ antiporter family [PF03553.17]					0
CBAJDB_594_k141_187434_2	CBAJDB_594	CBAJDB_594__k141_187434	5_10_2_1.28	2	1878	2765	-1	A	ruk:A4V00_08015	K13653,K13653	ruk:A4V00_08015 (K13653) K13653; AraC family transcriptional regulator	TRUE	0.693	409	1.211e-125								Integron-associated effector binding protein [PF14526.9]; Helix-turn-helix domain [PF12833.10]					0
CBAJDB_594_k141_187434_3	CBAJDB_594	CBAJDB_594__k141_187434	5_10_2_1.28	3	2977	4377	-1	A	ruk:A4V00_10570	K06901	ruk:A4V00_10570 (K06901) pbuG, azgA, ghxP, ghxQ, adeQ; adenine/guanine/hypoxanthine permease	TRUE	0.831	805	2.641e-259								Permease family [PF00860.23]					0
CBAJDB_594_k141_187434_4	CBAJDB_594	CBAJDB_594__k141_187434	5_10_2_1.28	4	4796	5641	1	C	ruk:A4V00_10565	K06976,K06976	ruk:A4V00_10565 (K06976) K06976; uncharacterized protein	FALSE	0.565	304	1.084e-89								FR47-like protein [PF08445.13]; GNAT acetyltransferase [PF12746.10]; Acetyltransferase (GNAT) domain [PF13302.10]; Acetyltransferase (GNAT) domain [PF13420.10]; Acetyltransferase (GNAT) family [PF00583.28]; Aralkyl acyl-CoA:amino acid N-acyltransferase, C-terminal region [PF08444.13]					0
CBAJDB_594_k141_187434_5	CBAJDB_594	CBAJDB_594__k141_187434	5_10_2_1.28	5	5707	6462	-1	A	ruk:A4V00_11045		ruk:A4V00_11045 ()	TRUE	0.715	346	1.78e-104								Transglycosylase [PF00912.25]	GT51	GT51 murein polymerase (EC 2.4.1.129).	2.4.1.129	GT51.hmm	0
CBAJDB_594_k141_187434_6	CBAJDB_594	CBAJDB_594__k141_187434	5_10_2_1.28	6	6640	7680	-1	A	ruk:A4V00_11050	K16318	ruk:A4V00_11050 (K16318) trm14; tRNA (guanine6-N2)-methyltransferase [EC:2.1.1.256]	TRUE	0.602	404	9.184e-123								Putative RNA methylase family UPF0020 [PF01170.21]; N-6 DNA Methylase [PF02384.19]; Methyltransferase small domain [PF05175.17]; Methyltransferase domain [PF13649.9]; ubiE/COQ5 methyltransferase family [PF01209.21]; Methyltransferase domain [PF08241.15]					0
CBAJDB_594_k141_187434_7	CBAJDB_594	CBAJDB_594__k141_187434	5_10_2_1.28	7	7816	8181	1	C	ruk:A4V00_11055		ruk:A4V00_11055 ()	FALSE	0.863	219	4.157e-63								Iron dependent repressor, metal binding and dimerisation domain [PF02742.18]; Iron dependent repressor, N-terminal DNA binding domain [PF01325.22]					0
CBAJDB_594_k141_187434_8	CBAJDB_594	CBAJDB_594__k141_187434	5_10_2_1.28	8	8292	10166	1	C	ptj:JRJ22_03095		ptj:JRJ22_03095 ()	FALSE	0.303	178	2.133e-42													0
CBAJDB_594_k141_187434_9	CBAJDB_594	CBAJDB_594__k141_187434	5_10_2_1.28	9	10355	10459	1	E																				0
CBAJDB_594_k141_187434_10	CBAJDB_594	CBAJDB_594__k141_187434	5_10_2_1.28	10	10587	12122	-1	A	ruk:A4V00_08090	K06400	ruk:A4V00_08090 (K06400) spoIVCA; site-specific DNA recombinase	TRUE	0.922	988	7.26e-305								Resolvase, N terminal domain [PF00239.24]; Recombinase [PF07508.16]					0
CBAJDB_594_k141_187434_11	CBAJDB_594	CBAJDB_594__k141_187434	5_10_2_1.28	11	12234	12614	-1	C	ruk:A4V00_08085		ruk:A4V00_08085 ()	FALSE	0.861	224	1.192e-64								Ribonuclease HepT-like [PF01934.20]					0
CBAJDB_594_k141_187434_12	CBAJDB_594	CBAJDB_594__k141_187434	5_10_2_1.28	12	12571	12870	-1	C	ruk:A4V00_08080	K07075,K07075	ruk:A4V00_08080 (K07075) K07075; uncharacterized protein	FALSE	0.897	184	2.361e-51								Polymerase beta, Nucleotidyltransferase [PF18765.4]; Nucleotidyltransferase domain [PF01909.26]					0
CBAJDB_594_k141_187434_13	CBAJDB_594	CBAJDB_594__k141_187434	5_10_2_1.28	13	13234	13437	-1	E																				0
CBAJDB_594_k141_187434_14	CBAJDB_594	CBAJDB_594__k141_187434	5_10_2_1.28	14	13437	13691	-1	E																				0
CBAJDB_594_k141_187434_15	CBAJDB_594	CBAJDB_594__k141_187434	5_10_2_1.28	15	14022	14279	-1	C	ruk:A4V00_07675		ruk:A4V00_07675 ()	FALSE	0.529	67	6.2e-11													0
CBAJDB_594_k141_187434_16	CBAJDB_594	CBAJDB_594__k141_187434	5_10_2_1.28	16	14394	14951	1	C	vcop:MM50RIKEN_09230		vcop:MM50RIKEN_09230 ()	FALSE	0.631	231	3.306e-66													0
CBAJDB_594_k141_187434_17	CBAJDB_594	CBAJDB_594__k141_187434	5_10_2_1.28	17	15377	15721	-1	C	ruk:A4V00_08065		ruk:A4V00_08065 ()	FALSE	0.86	205	1.375e-58													0
CBAJDB_594_k141_187434_18	CBAJDB_594	CBAJDB_594__k141_187434	5_10_2_1.28	18	15718	16179	-1	C	ruk:A4V00_08060		ruk:A4V00_08060 ()	FALSE	0.879	278	5.132e-83													0
CBAJDB_594_k141_187434_19	CBAJDB_594	CBAJDB_594__k141_187434	5_10_2_1.28	19	16191	16784	-1	A	ruk:A4V00_08055		ruk:A4V00_08055 ()	TRUE	0.957	400	1.369e-124													0
CBAJDB_594_k141_187434_20	CBAJDB_594	CBAJDB_594__k141_187434	5_10_2_1.28	20	16768	18570	-1	A	ruk:A4V00_08050	K06400	ruk:A4V00_08050 (K06400) spoIVCA; site-specific DNA recombinase	TRUE	0.923	1160	0								Resolvase, N terminal domain [PF00239.24]; Recombinase [PF07508.16]					0
CBAJDB_594_k141_187434_21	CBAJDB_594	CBAJDB_594__k141_187434	5_10_2_1.28	21	18563	18895	-1	C	ruk:A4V00_08045		ruk:A4V00_08045 ()	FALSE	0.866	200	9.461e-57								Helix-turn-helix domain [PF12844.10]; Helix-turn-helix [PF01381.25]; Helix-turn-helix domain [PF13560.9]; Cro/C1-type HTH DNA-binding domain [PF13443.9]; Antitoxin component of bacterial toxin-antitoxin system, MqsA [PF15731.8]; Bacteriophage CI repressor helix-turn-helix domain [PF07022.16]					0
CBAJDB_594_k141_187434_22	CBAJDB_594	CBAJDB_594__k141_187434	5_10_2_1.28	22	19120	19272	-1	C	ruk:A4V00_19635	K06283	ruk:A4V00_19635 (K06283) spoIIID; putative DeoR family transcriptional regulator, stage III sporulation protein D	FALSE	0.972	105	6.475e-25								Stage III sporulation protein D [PF12116.11]					0
CBAJDB_594_k141_187434_23	CBAJDB_594	CBAJDB_594__k141_187434	5_10_2_1.28	23	19356	20489	-1	A	ssun:H9Q77_15755		ssun:H9Q77_15755 ()	TRUE	0.527	370	9.682e-111								Citrate transporter [PF03600.19]; Arsenical pump membrane protein [PF02040.18]					0
CBAJDB_594_k141_187434_24	CBAJDB_594	CBAJDB_594__k141_187434	5_10_2_1.28	24	21356	22471	1	C	ruk:A4V00_02985	K02027	ruk:A4V00_02985 (K02027) ABC.MS.S; multiple sugar transport system substrate-binding protein	FALSE	0.431	259	1.71e-72								Bacterial extracellular solute-binding protein [PF01547.28]					0
CBAJDB_594_k141_187434_25	CBAJDB_594	CBAJDB_594__k141_187434	5_10_2_1.28	25	22553	24160	-1	C	ciu:G4D55_08275	K06147	ciu:G4D55_08275 (K06147) ABCB-BAC; ATP-binding cassette, subfamily B, bacterial	FALSE	0.268	157	3.505e-36								ABC transporter [PF00005.30]; RecF/RecN/SMC N terminal domain [PF02463.22]					0
CBAJDB_594_k141_187434_26	CBAJDB_594	CBAJDB_594__k141_187434	5_10_2_1.28	26	24219	24308	-1	E																				0
CBAJDB_594_k141_187434_27	CBAJDB_594	CBAJDB_594__k141_187434	5_10_2_1.28	27	24532	24744	-1	C	fpla:A4U99_03110	K02406	fpla:A4U99_03110 (K02406) fliC, hag; flagellin	FALSE	0.855	126	4.802e-32								Bacterial flagellin C-terminal helical region [PF00700.24]					0
CBAJDB_594_k141_201430_1	CBAJDB_594	CBAJDB_594__k141_201430	5_10_2_1.28	1	481	2217	-1	A	blau:DQQ01_10575	K01687	blau:DQQ01_10575 (K01687) ilvD; dihydroxy-acid dehydratase [EC:4.2.1.9]	TRUE	0.731	840	2.76e-269								Dehydratase family [PF00920.24]					0
CBAJDB_594_k141_201430_2	CBAJDB_594	CBAJDB_594__k141_201430	5_10_2_1.28	2	2430	2591	1	E																				0
CBAJDB_594_k141_201430_3	CBAJDB_594	CBAJDB_594__k141_201430	5_10_2_1.28	3	3040	3954	-1	A	ruk:A4V00_06280		ruk:A4V00_06280 ()	TRUE	0.809	500	4.6e-157								Uncharacterised 5xTM membrane BCR, YitT family COG1284 [PF02588.18]; Uncharacterized protein conserved in bacteria (DUF2179) [PF10035.12]					0
CBAJDB_594_k141_201430_4	CBAJDB_594	CBAJDB_594__k141_201430	5_10_2_1.28	4	3973	4410	-1	C	ruk:A4V00_10435		ruk:A4V00_10435 ()	FALSE	0.595	170	1.294e-45								Acetyltransferase (GNAT) family [PF00583.28]; Acetyltransferase (GNAT) domain [PF13673.10]; Acetyltransferase (GNAT) domain [PF13508.10]; FR47-like protein [PF08445.13]; Acetyltransferase (GNAT) domain [PF13420.10]					0
CBAJDB_594_k141_201430_5	CBAJDB_594	CBAJDB_594__k141_201430	5_10_2_1.28	5	4433	4846	-1	C	ruk:A4V00_06285	K11145	ruk:A4V00_06285 (K11145) mrnC; mini-ribonuclease III [EC:3.1.26.-]	FALSE	0.672	180	2.451e-49								Ribonuclease III domain [PF00636.29]					0
CBAJDB_594_k141_201430_6	CBAJDB_594	CBAJDB_594__k141_201430	5_10_2_1.28	6	4860	6131	-1	A	ruk:A4V00_06290	K03979	ruk:A4V00_06290 (K03979) obgE, cgtA, MTG2; GTPase [EC:3.6.5.-]	TRUE	0.855	750	2.756e-241								GTP1/OBG [PF01018.25]; Domain of unknown function (DUF1967) [PF09269.14]; 50S ribosome-binding GTPase [PF01926.26]; Ferrous iron transport protein B [PF02421.21]					0
CBAJDB_594_k141_201430_7	CBAJDB_594	CBAJDB_594__k141_201430	5_10_2_1.28	7	6168	6680	-1	C	ruk:A4V00_06295	K03790	ruk:A4V00_06295 (K03790) rimJ; [ribosomal protein S5]-alanine N-acetyltransferase [EC:2.3.1.267]	FALSE	0.626	206	9.829e-58								Acetyltransferase (GNAT) domain [PF13302.10]					0
CBAJDB_594_k141_201430_8	CBAJDB_594	CBAJDB_594__k141_201430	5_10_2_1.28	8	7557	7835	-1	C	ruk:A4V00_06315	K02899	ruk:A4V00_06315 (K02899) RP-L27, MRPL27, rpmA; large subunit ribosomal protein L27	FALSE	0.927	181	1.533e-50								Ribosomal L27 protein [PF01016.22]					0
CBAJDB_594_k141_201430_9	CBAJDB_594	CBAJDB_594__k141_201430	5_10_2_1.28	9	7864	8187	-1	C	ruk:A4V00_06320	K07584	ruk:A4V00_06320 (K07584) ysxB; uncharacterized protein	FALSE	0.61	130	1.653e-32	MER0145610	C108	MER0145610 - Prp peptidase ({Staphylococcus aureus}) (Clostridium sp. CAG:1013) [C108.001]#C108#{peptidase unit: 1-104}~source WP_016404662~	FALSE	0.688	145	6.637e-40	Cysteine protease Prp [PF04327.15]					0
CBAJDB_594_k141_201430_10	CBAJDB_594	CBAJDB_594__k141_201430	5_10_2_1.28	10	8187	8495	-1	C	ruk:A4V00_06325	K02888	ruk:A4V00_06325 (K02888) RP-L21, MRPL21, rplU; large subunit ribosomal protein L21	FALSE	0.891	192	4.902e-54								Ribosomal prokaryotic L21 protein [PF00829.24]					0
CBAJDB_594_k141_201430_11	CBAJDB_594	CBAJDB_594__k141_201430	5_10_2_1.28	11	8664	9719	-1	A	acht:bsdcttw_10990		acht:bsdcttw_10990 ()	TRUE	0.606	410	5.429e-125								Oxidoreductase family, NAD-binding Rossmann fold [PF01408.25]; Oxidoreductase family, C-terminal alpha/beta domain [PF02894.20]; Oxidoreductase family, C-terminal alpha/beta domain [PF19051.3]	GH109	GH109 alpha-N-acetylgalactosaminidase (EC 3.2.1.49); beta-N-acetylhexosaminidase (EC 3.2.1.52)	3.2.1.49,3.2.1.52	GH109.hmm	0
CBAJDB_594_k141_201430_12	CBAJDB_594	CBAJDB_594__k141_201430	5_10_2_1.28	12	10455	11513	1	A	ruk:A4V00_03635		ruk:A4V00_03635 ()	TRUE	0.538	359	2.275e-107								Replication initiation and membrane attachment [PF07261.14]					0
CBAJDB_594_k141_201430_13	CBAJDB_594	CBAJDB_594__k141_201430	5_10_2_1.28	13	11553	12521	1	A	ruk:A4V00_03640	K02315	ruk:A4V00_03640 (K02315) dnaC; DNA replication protein DnaC	TRUE	0.595	367	1.202e-110								IstB-like ATP binding protein [PF01695.20]; Bacterial dnaA protein [PF00308.21]					0
CBAJDB_594_k141_201430_14	CBAJDB_594	CBAJDB_594__k141_201430	5_10_2_1.28	14	12775	13980	1	C	span:AWL63_13160		span:AWL63_13160 ()	FALSE	0.253	137	9.674e-31								ATP-grasp in the biosynthetic pathway with Ter operon [PF15632.9]; ATP-grasp domain [PF02655.17]; Carbamoyl-phosphate synthase L chain, ATP binding domain [PF02786.20]; ATP-grasp domain [PF13535.9]; D-ala D-ala ligase C-terminus [PF07478.16]; RimK-like ATP-grasp domain [PF08443.14]					0
CBAJDB_594_k141_201430_15	CBAJDB_594	CBAJDB_594__k141_201430	5_10_2_1.28	15	14029	15369	1	C	msag:GCM10017556_28940		msag:GCM10017556_28940 ()	FALSE	0.198	74	2.335e-10								Polysaccharide deacetylase [PF01522.24]					0
CBAJDB_594_k141_209138_1	CBAJDB_594	CBAJDB_594__k141_209138	5_10_2_1.28	1	578	2425	-1	A	ruk:A4V00_00500	K03654	ruk:A4V00_00500 (K03654) recQ; ATP-dependent DNA helicase RecQ [EC:5.6.2.4]	TRUE	0.655	792	6.303e-252								DEAD/DEAH box helicase [PF00270.32]; Helicase conserved C-terminal domain [PF00271.34]; RQC domain [PF09382.13]; RecQ zinc-binding [PF16124.8]; HRDC domain [PF00570.26]					0
CBAJDB_594_k141_209138_2	CBAJDB_594	CBAJDB_594__k141_209138	5_10_2_1.28	2	2911	4026	1	C	ruk:A4V00_05055		ruk:A4V00_05055 ()	FALSE	0.417	265	1.582e-74	MER0938828	M79	MER0938828 - family M79 unassigned peptidases () [M79.UPW]#M79#{peptidase unit: 57-273}~source R6Y356~	FALSE	0.445	170	3.251e-44	Type II CAAX prenyl endopeptidase Rce1-like [PF02517.19]					0
CBAJDB_594_k141_209138_3	CBAJDB_594	CBAJDB_594__k141_209138	5_10_2_1.28	3	4026	4493	1	C	ruk:A4V00_05060	K11991	ruk:A4V00_05060 (K11991) tadA; tRNA(adenine34) deaminase [EC:3.5.4.33]	FALSE	0.595	174	6.284e-47								MafB19-like deaminase [PF14437.9]; Cytidine and deoxycytidylate deaminase zinc-binding region [PF00383.26]					0
CBAJDB_594_k141_209138_4	CBAJDB_594	CBAJDB_594__k141_209138	5_10_2_1.28	4	4630	6036	-1	A	ruk:A4V00_13380		ruk:A4V00_13380 ()	TRUE	0.848	822	2.783e-265	MER0931782	M18	MER0931782 - family M18 unassigned peptidases () [M18.UPW]#M18#{peptidase unit: 39-468}~source R6ZC68~	TRUE	0.812	719	1.225e-231	Aminopeptidase I zinc metalloprotease (M18) [PF02127.18]					0
CBAJDB_594_k141_209138_5	CBAJDB_594	CBAJDB_594__k141_209138	5_10_2_1.28	5	6577	8004	-1	A	ruk:A4V00_01620	K00703	ruk:A4V00_01620 (K00703) glgA; starch synthase [EC:2.4.1.21]	TRUE	0.943	941	1.898e-304								Starch synthase catalytic domain [PF08323.14]; Glycosyl transferases group 1 [PF00534.23]; Glycosyl transferases group 1 [PF13692.9]	GT5	GT5 UDP-Glc: glycogen glucosyltransferase (EC 2.4.1.11); ADP-Glc: starch glucosyltransferase (EC 2.4.1.21); NDP-Glc: starch glucosyltransferase (EC 2.4.1.242); UDP-Glc: alpha-1,3-glucan synthase (EC 2.4.1.183) UDP-Glc: alpha-1,4-glucan synthase (EC 2.4.1.-)	2.4.1.11,2.4.1.183,2.4.1.21,2.4.1.-,2.4.1.242	GT5.hmm	0
CBAJDB_594_k141_209138_6	CBAJDB_594	CBAJDB_594__k141_209138	5_10_2_1.28	6	8053	9168	-1	A	ruk:A4V00_01625	K00975	ruk:A4V00_01625 (K00975) glgC; glucose-1-phosphate adenylyltransferase [EC:2.7.7.27]	TRUE	0.909	704	2.535e-226								Nucleotidyl transferase [PF00483.26]					0
CBAJDB_594_k141_209138_7	CBAJDB_594	CBAJDB_594__k141_209138	5_10_2_1.28	7	9202	10416	-1	A	ruk:A4V00_01630	K00975	ruk:A4V00_01630 (K00975) glgC; glucose-1-phosphate adenylyltransferase [EC:2.7.7.27]	TRUE	0.934	790	1.276e-255								Nucleotidyl transferase [PF00483.26]; MobA-like NTP transferase domain [PF12804.10]					0
CBAJDB_594_k141_209138_8	CBAJDB_594	CBAJDB_594__k141_209138	5_10_2_1.28	8	10497	12524	-1	A	ruk:A4V00_01635	K00700	ruk:A4V00_01635 (K00700) GBE1, glgB; 1,4-alpha-glucan branching enzyme [EC:2.4.1.18]	TRUE	0.892	1227	0								Alpha amylase, catalytic domain [PF00128.27]; Alpha amylase, C-terminal all-beta domain [PF02806.21]; Carbohydrate-binding module 48 (Isoamylase N-terminal domain) [PF02922.21]	GH13; GH13_10; GH13_11; GH13_14; GH13_3; GH13_8; GH13_9	GH13 alpha-amylase (EC 3.2.1.1); pullulanase (EC 3.2.1.41); cyclomaltodextrin glucanotransferase (EC 2.4.1.19); cyclomaltodextrinase (EC 3.2.1.54); trehalose-6-phosphate hydrolase (EC 3.2.1.93); oligo-alpha-glucosidase (EC 3.2.1.10); maltogenic amylase (EC 3.2.1.133); neopullulanase (EC 3.2.1.135); alpha-glucosidase (EC 3.2.1.20); maltotetraose-forming alpha-amylase (EC 3.2.1.60); isoamylase (EC 3.2.1.68); glucodextranase (EC 3.2.1.70); maltohexaose-forming alpha-amylase (EC 3.2.1.98); maltotriose-forming alpha-amylase (EC 3.2.1.116); branching enzyme (EC 2.4.1.18); trehalose synthase (EC 5.4.99.16); 4-alpha-glucanotransferase (EC 2.4.1.25); maltopentaose-forming alpha-amylase (EC 3.2.1.-) ; amylosucrase (EC 2.4.1.4) ; sucrose phosphorylase (EC 2.4.1.7); malto-oligosyltrehalose trehalohydrolase (EC 3.2.1.141); isomaltulose synthase (EC 5.4.99.11); malto-oligosyltrehalose synthase (EC 5.4.99.15); amylo-alpha-1,6-glucosidase (EC 3.2.1.33); alpha-1,4-glucan: phosphate alpha-maltosyltransferase (EC 2.4.99.16); amino acid transporter; [retaining] sucrose 6(F)-phosphate phosphorylase (EC 2.4.1.329); [retaining] glucosylglycerol phosphorylase (EC 2.4.1.359); ; Glucosylglycerate phosphorylase (EC 2.4.1.352); [retaining] sucrose alpha-glucosidase (EC 3.2.1.48); oligosaccharide alpha-4-glucosyltransferase (EC 2.4.1.161); [retaining] alpha-amylase (EC 3.2.1.1);	2.4.1.25,2.4.1.-,3.2.1.1,3.2.1.133,3.2.1.135,3.2.1.20,3.2.1.2,3.2.1.41,3.2.1.54; 3.2.1.1,3.2.1.141; 2.4.1.25,3.2.1.20,3.2.1.68; 3.2.1.1,3.2.1.20,3.2.1.41,3.2.1.68; 2.4.99.16; 2.4.1.18,3.2.1.1; 2.4.1.18	GH13_9.hmm	0
CBAJDB_594_k141_209138_9	CBAJDB_594	CBAJDB_594__k141_209138	5_10_2_1.28	9	12802	13758	-1	A	ruk:A4V00_16180		ruk:A4V00_16180 ()	TRUE	0.773	490	2.286e-153								Nucleotidyl transferase [PF00483.26]					0
CBAJDB_594_k141_209138_10	CBAJDB_594	CBAJDB_594__k141_209138	5_10_2_1.28	10	13793	14974	-1	A	ruk:A4V00_16175	K01005	ruk:A4V00_16175 (K01005) tagT_U_V; polyisoprenyl-teichoic acid--peptidoglycan teichoic acid transferase [EC:2.7.8.-]	TRUE	0.617	463	1.661e-142								LytR_cpsA_psr family [PF03816.17]					0
CBAJDB_594_k141_209138_11	CBAJDB_594	CBAJDB_594__k141_209138	5_10_2_1.28	11	15040	16221	-1	A	ruk:A4V00_16170	K01005	ruk:A4V00_16170 (K01005) tagT_U_V; polyisoprenyl-teichoic acid--peptidoglycan teichoic acid transferase [EC:2.7.8.-]	TRUE	0.703	539	7.254e-169								LytR_cpsA_psr family [PF03816.17]					0
CBAJDB_594_k141_209138_12	CBAJDB_594	CBAJDB_594__k141_209138	5_10_2_1.28	12	16264	16680	-1	C	ruk:A4V00_16165		ruk:A4V00_16165 ()	FALSE	0.631	166	2.218e-44								GtrA-like protein [PF04138.17]					0
CBAJDB_594_k141_209138_13	CBAJDB_594	CBAJDB_594__k141_209138	5_10_2_1.28	13	17041	17532	-1	C	ruk:A4V00_16160	K06950,K06950	ruk:A4V00_16160 (K06950) K06950; uncharacterized protein	FALSE	0.867	286	1.089e-85								HD domain [PF01966.25]					0
CBAJDB_594_k141_209138_14	CBAJDB_594	CBAJDB_594__k141_209138	5_10_2_1.28	14	17562	19478	-1	A	amij:EQM06_10450	K04079	amij:EQM06_10450 (K04079) HSP90A, htpG; molecular chaperone HtpG	TRUE	0.613	764	5.975e-242								Hsp90 protein [PF00183.21]; Histidine kinase-, DNA gyrase B-, and HSP90-like ATPase [PF13589.9]					0
CBAJDB_594_k141_209138_15	CBAJDB_594	CBAJDB_594__k141_209138	5_10_2_1.28	15	19890	21326	1	A	ruk:A4V00_13375	K02824	ruk:A4V00_13375 (K02824) uraA, pyrP; uracil permease	TRUE	0.855	829	1.109e-267								Permease family [PF00860.23]					0
CBAJDB_594_k141_209138_16	CBAJDB_594	CBAJDB_594__k141_209138	5_10_2_1.28	16	21765	22061	-1	C	ruk:A4V00_16155		ruk:A4V00_16155 ()	FALSE	0.843	168	7.007e-46								Protein of unknown function (DUF1292) [PF06949.14]					0
CBAJDB_594_k141_209138_17	CBAJDB_594	CBAJDB_594__k141_209138	5_10_2_1.28	17	22554	24485	1	C	ruk:A4V00_04695	K19005	ruk:A4V00_04695 (K19005) ltaS; lipoteichoic acid synthase [EC:2.7.8.20]	FALSE	0.55	642	6.85e-200								Sulfatase [PF00884.26]					0
CBAJDB_594_k141_209138_18	CBAJDB_594	CBAJDB_594__k141_209138	5_10_2_1.28	18	24642	26342	-1	C	pprt:ET464_12290	K17318	pprt:ET464_12290 (K17318) lplA; putative aldouronate transport system substrate-binding protein	FALSE	0.329	250	1.231e-66								Bacterial extracellular solute-binding protein [PF01547.28]					0
CBAJDB_594_k141_209138_19	CBAJDB_594	CBAJDB_594__k141_209138	5_10_2_1.28	19	26440	27345	-1	C	prz:GZH47_13735	K17320	prz:GZH47_13735 (K17320) lplC; putative aldouronate transport system permease protein	FALSE	0.592	330	4.613e-98								Binding-protein-dependent transport system inner membrane component [PF00528.25]					0
CBAJDB_594_k141_209138_20	CBAJDB_594	CBAJDB_594__k141_209138	5_10_2_1.28	20	27357	28310	-1	C	palr:HGI30_04910	K17319	palr:HGI30_04910 (K17319) lplB; putative aldouronate transport system permease protein	FALSE	0.557	333	7.323e-99								Binding-protein-dependent transport system inner membrane component [PF00528.25]					0
CBAJDB_594_k141_209138_21	CBAJDB_594	CBAJDB_594__k141_209138	5_10_2_1.28	21	28595	29518	-1	C	pow:IJ21_14630		pow:IJ21_14630 ()	FALSE	0.379	192	1.868e-50								Helix-turn-helix domain [PF12833.10]; AraC-like ligand binding domain [PF02311.22]					0
CBAJDB_594_k141_209138_22	CBAJDB_594	CBAJDB_594__k141_209138	5_10_2_1.28	22	29610	30443	1	C	plyc:GXP70_05870		plyc:GXP70_05870 ()	FALSE	0.492	251	3.332e-71								Oxidoreductase family, NAD-binding Rossmann fold [PF01408.25]					0
CBAJDB_594_k141_209138_23	CBAJDB_594	CBAJDB_594__k141_209138	5_10_2_1.28	23	30577	31410	1	A	ruk:A4V00_14360	K06167	ruk:A4V00_14360 (K06167) phnP; phosphoribosyl 1,2-cyclic phosphate phosphodiesterase [EC:3.1.4.55]	TRUE	0.682	380	7.155e-116								Beta-lactamase superfamily domain [PF12706.10]					0
CBAJDB_594_k141_209138_24	CBAJDB_594	CBAJDB_594__k141_209138	5_10_2_1.28	24	32361	33857	-1	C	rus:RBI_II00464		rus:RBI_II00464 ()	FALSE	0.285	121	7.933e-25													0
CBAJDB_594_k141_209138_25	CBAJDB_594	CBAJDB_594__k141_209138	5_10_2_1.28	25	34735	35352	-1	C	fpla:A4U99_12225		fpla:A4U99_12225 ()	FALSE	0.736	289	6.086e-86								Resolvase, N terminal domain [PF00239.24]					0
CBAJDB_594_k141_209138_26	CBAJDB_594	CBAJDB_594__k141_209138	5_10_2_1.28	26	35604	36974	1	A	ruk:A4V00_10955		ruk:A4V00_10955 ()	TRUE	0.777	721	2.223e-230								MatE [PF01554.21]; Lipid II flippase MurJ [PF03023.17]					0
CBAJDB_594_k141_209138_27	CBAJDB_594	CBAJDB_594__k141_209138	5_10_2_1.28	27	37888	39678	1	A	ruk:A4V00_06510		ruk:A4V00_06510 ()	TRUE	0.902	1123	0								Flavin reductase like domain [PF01613.21]; Flavodoxin domain [PF12724.10]; Flavodoxin [PF00258.28]; ODP family beta lactamase [PF19583.2]; Rubredoxin [PF00301.23]					0
CBAJDB_594_k141_209138_28	CBAJDB_594	CBAJDB_594__k141_209138	5_10_2_1.28	28	39915	40007	1	E																				0
CBAJDB_594_k141_209138_29	CBAJDB_594	CBAJDB_594__k141_209138	5_10_2_1.28	29	40124	40942	-1	A	ruk:A4V00_07330	K21514	ruk:A4V00_07330 (K21514) aviRb; 23S rRNA (uridine2479-2'-O)-methyltransferase [EC:2.1.1.208]	TRUE	0.75	412	3.47e-127								SpoU rRNA Methylase family [PF00588.22]					0
CBAJDB_594_k141_209138_30	CBAJDB_594	CBAJDB_594__k141_209138	5_10_2_1.28	30	40939	41964	-1	A	ruk:A4V00_07335	K00008	ruk:A4V00_07335 (K00008) SORD, gutB; L-iditol 2-dehydrogenase [EC:1.1.1.14]	TRUE	0.858	608	1.12e-193								Alcohol dehydrogenase GroES-like domain [PF08240.15]; Zinc-binding dehydrogenase [PF00107.29]; Glucose dehydrogenase C-terminus [PF16912.8]; Zinc-binding dehydrogenase [PF13602.9]; S-adenosyl-L-homocysteine hydrolase, NAD binding domain [PF00670.24]; Alanine dehydrogenase/PNT, C-terminal domain [PF01262.24]					0
CBAJDB_594_k141_209138_31	CBAJDB_594	CBAJDB_594__k141_209138	5_10_2_1.28	31	42463	42975	-1	C	ruk:A4V00_07340		ruk:A4V00_07340 ()	FALSE	0.687	234	1.848e-67								CarD-like/TRCF domain [PF02559.19]					0
CBAJDB_594_k141_209138_32	CBAJDB_594	CBAJDB_594__k141_209138	5_10_2_1.28	32	43089	43547	-1	C	ruk:A4V00_07345		ruk:A4V00_07345 ()	FALSE	0.568	127	1.497e-30													0
CBAJDB_594_k141_209138_33	CBAJDB_594	CBAJDB_594__k141_209138	5_10_2_1.28	33	44362	45663	-1	A	ruk:A4V00_07350	K06902	ruk:A4V00_07350 (K06902) UMF1; MFS transporter, UMF1 family	TRUE	0.837	734	2.414e-235								Vacuole effluxer Atg22 like [PF11700.11]					0
CBAJDB_594_k141_209138_34	CBAJDB_594	CBAJDB_594__k141_209138	5_10_2_1.28	34	45998	47284	-1	A	ruk:A4V00_07070	K18707	ruk:A4V00_07070 (K18707) mtaB; threonylcarbamoyladenosine tRNA methylthiotransferase MtaB [EC:2.8.4.5]	TRUE	0.709	610	1.182e-192								Uncharacterized protein family UPF0004 [PF00919.23]; Radical SAM superfamily [PF04055.24]					0
CBAJDB_594_k141_209138_35	CBAJDB_594	CBAJDB_594__k141_209138	5_10_2_1.28	35	48186	49463	-1	A	ruk:A4V00_07000	K00836	ruk:A4V00_07000 (K00836) ectB, dat; diaminobutyrate-2-oxoglutarate transaminase [EC:2.6.1.76]	TRUE	0.867	759	2.959e-244								Aminotransferase class-III [PF00202.24]					0
CBAJDB_594_k141_209138_36	CBAJDB_594	CBAJDB_594__k141_209138	5_10_2_1.28	36	50130	50633	-1	C	taz:TREAZ_2524		taz:TREAZ_2524 ()	FALSE	0.615	203	1.072e-56													0
CBAJDB_594_k141_209138_37	CBAJDB_594	CBAJDB_594__k141_209138	5_10_2_1.28	37	50630	51958	-1	C	ruk:A4V00_13090		ruk:A4V00_13090 ()	FALSE	0.521	213	7.384e-56								N-acetylmuramoyl-L-alanine amidase [PF01510.28]; S-layer homology domain [PF00395.23]					0
CBAJDB_594_k141_209138_38	CBAJDB_594	CBAJDB_594__k141_209138	5_10_2_1.28	38	51983	53104	-1	A	ruk:A4V00_06985	K02836	ruk:A4V00_06985 (K02836) prfB; peptide chain release factor 2	TRUE	0.846	649	3.956e-207								PCRF domain [PF03462.21]; RF-1 domain [PF00472.23]					0
CBAJDB_594_k141_209138_39	CBAJDB_594	CBAJDB_594__k141_209138	5_10_2_1.28	39	53153	54031	-1	A	ruk:A4V00_01295		ruk:A4V00_01295 ()	TRUE	0.729	432	1.696e-133													0
CBAJDB_594_k141_209138_40	CBAJDB_594	CBAJDB_594__k141_209138	5_10_2_1.28	40	54391	55446	1	A	ruk:A4V00_07090		ruk:A4V00_07090 ()	TRUE	0.696	496	8.921e-155								Prokaryotic RING finger family 1 [PF14446.9]; Double zinc ribbon [PF12773.10]; Protein of unknown function (DUF2628) [PF10947.11]					0
CBAJDB_594_k141_209138_41	CBAJDB_594	CBAJDB_594__k141_209138	5_10_2_1.28	41	55693	56568	1	A	ruk:A4V00_07085	K00963	ruk:A4V00_07085 (K00963) UGP2, galU, galF; UTP--glucose-1-phosphate uridylyltransferase [EC:2.7.7.9]	TRUE	0.834	503	3.825e-158								Nucleotidyl transferase [PF00483.26]; MobA-like NTP transferase domain [PF12804.10]					0
CBAJDB_594_k141_209138_42	CBAJDB_594	CBAJDB_594__k141_209138	5_10_2_1.28	42	56565	57068	1	C	cpor:BED41_11330		cpor:BED41_11330 ()	FALSE	0.583	190	2.587e-52								AAA domain [PF13238.9]					0
CBAJDB_594_k141_209138_43	CBAJDB_594	CBAJDB_594__k141_209138	5_10_2_1.28	43	57167	57631	-1	C	ruk:A4V00_07080	K07738	ruk:A4V00_07080 (K07738) nrdR; transcriptional repressor NrdR	FALSE	0.914	295	9.405e-89								ATP cone domain [PF03477.19]					0
CBAJDB_594_k141_209138_44	CBAJDB_594	CBAJDB_594__k141_209138	5_10_2_1.28	44	57806	59728	1	A	ruk:A4V00_07075	K06158	ruk:A4V00_07075 (K06158) ABCF3; ATP-binding cassette, subfamily F, member 3	TRUE	0.757	984	4.329e-304								ABC transporter [PF00005.30]; ABC transporter [PF12848.10]; ABC transporter C-terminal domain [PF16326.8]					0
CBAJDB_594_k141_209138_45	CBAJDB_594	CBAJDB_594__k141_209138	5_10_2_1.28	45	59800	62103	-1	A	whj:H9Q79_10005	K00688	whj:H9Q79_10005 (K00688) PYG, glgP; glycogen phosphorylase [EC:2.4.1.1]	TRUE	0.654	975	2.097e-304								Carbohydrate phosphorylase [PF00343.23]	GT35	GT35 glycogen or starch phosphorylase (EC 2.4.1.1).	2.4.1.1	GT35.hmm	0
CBAJDB_594_k141_209138_46	CBAJDB_594	CBAJDB_594__k141_209138	5_10_2_1.28	46	62051	63631	-1	A	cle:Clole_3838	K00705	cle:Clole_3838 (K00705) malQ; 4-alpha-glucanotransferase [EC:2.4.1.25]	TRUE	0.576	558	5.93e-173								4-alpha-glucanotransferase [PF02446.20]	GH77	GH77 amylomaltase or 4-alpha-glucanotransferase (EC 2.4.1.25)	2.4.1.25	GH77.hmm	0
CBAJDB_594_k141_209138_47	CBAJDB_594	CBAJDB_594__k141_209138	5_10_2_1.28	47	63834	64772	-1	C	sint:K5I26_07600		sint:K5I26_07600 ()	FALSE	0.735	227	2.61e-62								Acetyltransferase (GNAT) family [PF00583.28]; Acetyltransferase (GNAT) domain [PF13420.10]; Acetyltransferase (GNAT) domain [PF13673.10]; Acetyltransferase (GNAT) domain [PF13508.10]; Acetyltransferase (GNAT) domain [PF13302.10]; FR47-like protein [PF08445.13]					0
CBAJDB_594_k141_209138_48	CBAJDB_594	CBAJDB_594__k141_209138	5_10_2_1.28	48	64835	65905	-1	A	ruk:A4V00_06390	K00826	ruk:A4V00_06390 (K00826) E2.6.1.42, ilvE; branched-chain amino acid aminotransferase [EC:2.6.1.42]	TRUE	0.849	627	6.055e-200								Amino-transferase class IV [PF01063.22]					0
CBAJDB_594_k141_209138_49	CBAJDB_594	CBAJDB_594__k141_209138	5_10_2_1.28	49	66253	66819	1	C	ruk:A4V00_06385		ruk:A4V00_06385 ()	FALSE	0.773	300	5.606e-90								Putative manganese efflux pump [PF02659.18]					0
CBAJDB_594_k141_209138_50	CBAJDB_594	CBAJDB_594__k141_209138	5_10_2_1.28	50	67079	70423	1	C	rch:RUM_08710		rch:RUM_08710 ()	FALSE	0.237	203	5.852e-49								BspA type Leucine rich repeat region (6 copies) [PF13306.9]; S-layer homology domain [PF00395.23]					0
CBAJDB_594_k141_209138_51	CBAJDB_594	CBAJDB_594__k141_209138	5_10_2_1.28	51	70703	71725	1	A	ruk:A4V00_00840	K03569	ruk:A4V00_00840 (K03569) mreB; rod shape-determining protein MreB and related proteins	TRUE	0.824	579	1.423e-183								MreB/Mbl protein [PF06723.16]; Hsp70 protein [PF00012.23]					0
CBAJDB_594_k141_209138_52	CBAJDB_594	CBAJDB_594__k141_209138	5_10_2_1.28	52	71881	72921	1	A	ruk:A4V00_00835	K07027,K07027	ruk:A4V00_00835 (K07027) K07027; glycosyltransferase 2 family protein	TRUE	0.805	575	4.368e-182								Lysylphosphatidylglycerol synthase TM region [PF03706.16]					0
CBAJDB_594_k141_209138_53	CBAJDB_594	CBAJDB_594__k141_209138	5_10_2_1.28	53	72934	73512	-1	A	ruk:A4V00_00825	K21929	ruk:A4V00_00825 (K21929) udg; uracil-DNA glycosylase [EC:3.2.2.27]	TRUE	0.923	373	3.064e-115								Uracil DNA glycosylase superfamily [PF03167.22]					0
CBAJDB_594_k141_209138_54	CBAJDB_594	CBAJDB_594__k141_209138	5_10_2_1.28	54	74357	74923	1	A	ruk:A4V00_00820	K15024,K15024	ruk:A4V00_00820 (K15024) K15024; putative phosphotransacetylase [EC:2.3.1.8]	TRUE	0.934	370	3.162e-114								Phosphate propanoyltransferase [PF06130.15]					0
CBAJDB_594_k141_209138_55	CBAJDB_594	CBAJDB_594__k141_209138	5_10_2_1.28	55	75047	76459	-1	C	ruk:A4V00_10190		ruk:A4V00_10190 ()	FALSE	0.316	229	1.015e-60								Bacterial extracellular solute-binding protein [PF01547.28]					0
CBAJDB_594_k141_209138_56	CBAJDB_594	CBAJDB_594__k141_209138	5_10_2_1.28	56	76663	78900	1	A	anr:Ana3638_14305	K05349	anr:Ana3638_14305 (K05349) bglX; beta-glucosidase [EC:3.2.1.21]	TRUE	0.54	785	2.237e-247								Glycosyl hydrolase family 3 N terminal domain [PF00933.24]; Glycosyl hydrolase family 3 C-terminal domain [PF01915.25]; Fibronectin type III-like domain [PF14310.9]	GH3	GH3 beta-glucosidase (EC 3.2.1.21); xylan 1,4-beta-xylosidase (EC 3.2.1.37); beta-glucosylceramidase (EC 3.2.1.45); beta-N-acetylhexosaminidase (EC 3.2.1.52); alpha-L-arabinofuranosidase (EC 3.2.1.55); glucan 1,4-beta-glucosidase (EC 3.2.1.74); isoprimeverose-producing oligoxyloglucan hydrolase (EC 3.2.1.120); coniferin beta-glucosidase (EC 3.2.1.126); exo-1,3-1,4-glucanase (EC 3.2.1.-); beta-N-acetylglucosaminide phosphorylases (EC 2.4.1.-); beta-1,2-glucosidase (EC 3.2.1.-); beta-1,3-glucosidase (EC 3.2.1.-); xyloglucan-specific exo-beta-1,4-glucanase / exo-xyloglucanase (EC 3.2.1.155); stevioside-beta-1,2-glucosidase (EC 3.2.1.-); lichenase / endo-beta-1,3-1,4-glucanase (EC 3.2.1.73); protodioscin 26-O-beta-D-glucosidase (EC 3.2.1.186); beta-glucuronidase (EC 3.2.1.31); avenacinase (EC 3.2.1.-); tomatinase beta-1,2-glucosidase (EC 3.2.1.-)	3.2.1.120,3.2.1.126,3.2.1.132,3.2.1.151,3.2.1.21,3.2.1.23,3.2.1.31,3.2.1.37,3.2.1.45,3.2.1.52,3.2.1.58,3.2.1.6,3.2.1.73,3.2.1.74,3.2.1.8,3.2.1.-,2.4.1.-,3.2.1.38,3.2.1.55	GH3.hmm	0
CBAJDB_594_k141_209138_57	CBAJDB_594	CBAJDB_594__k141_209138	5_10_2_1.28	57	79080	79814	-1	C	ruk:A4V00_04690		ruk:A4V00_04690 ()	FALSE	0.617	295	5.747e-87								PilZ domain [PF07238.17]					0
CBAJDB_594_k141_209138_58	CBAJDB_594	CBAJDB_594__k141_209138	5_10_2_1.28	58	80743	81096	1	C	sman:C12CBH8_12220	K21745	sman:C12CBH8_12220 (K21745) adhR; MerR family transcriptional regulator, aldehyde-responsive regulator	FALSE	0.644	150	3.578e-39								MerR HTH family regulatory protein [PF13411.9]; MerR family regulatory protein [PF00376.26]					0
CBAJDB_594_k141_209138_59	CBAJDB_594	CBAJDB_594__k141_209138	5_10_2_1.28	59	81359	82171	1	C	ruk:A4V00_10655	K00561	ruk:A4V00_10655 (K00561) ermC, ermA; 23S rRNA (adenine-N6)-dimethyltransferase [EC:2.1.1.184]	FALSE	0.606	287	6.944e-84								Ribosomal RNA adenine dimethylase [PF00398.23]; Methyltransferase domain [PF13649.9]; Nodulation protein S (NodS) [PF05401.14]					0
CBAJDB_594_k141_209138_60	CBAJDB_594	CBAJDB_594__k141_209138	5_10_2_1.28	60	82396	82860	1	C	dsal:K1X15_19865		dsal:K1X15_19865 ()	FALSE	0.523	147	1.7e-37								AAA domain [PF13671.9]; Zeta toxin [PF06414.15]					0
CBAJDB_594_k141_209138_61	CBAJDB_594	CBAJDB_594__k141_209138	5_10_2_1.28	61	83011	83829	-1	A	ruk:A4V00_11275		ruk:A4V00_11275 ()	TRUE	0.922	525	3.423e-166								NIF3 (NGG1p interacting factor 3) [PF01784.21]					0
CBAJDB_594_k141_209138_62	CBAJDB_594	CBAJDB_594__k141_209138	5_10_2_1.28	62	84634	85491	1	C	acae:HYG86_04505		acae:HYG86_04505 ()	FALSE	0.421	212	1.379e-57													0
CBAJDB_594_k141_209138_63	CBAJDB_594	CBAJDB_594__k141_209138	5_10_2_1.28	63	85488	86030	1	C	ruk:A4V00_18405	K14059	ruk:A4V00_18405 (K14059) int; integrase	FALSE	0.577	64	1.572e-08													0
CBAJDB_594_k141_209138_64	CBAJDB_594	CBAJDB_594__k141_209138	5_10_2_1.28	64	86309	86590	-1	C	ruk:A4V00_08290		ruk:A4V00_08290 ()	FALSE	0.655	101	9.353e-23													0
CBAJDB_594_k141_209138_65	CBAJDB_594	CBAJDB_594__k141_209138	5_10_2_1.28	65	86703	87983	1	A	ruk:A4V00_08295	K06306	ruk:A4V00_08295 (K06306) yaaH; spore germination protein	TRUE	0.718	614	4.653e-194	MER0231319	M23B	MER0231319 - subfamily M23B non-peptidase homologues (Thermaerobacter marianensis) [M23.UNB]#M23B#{peptidase unit: 70-183}~source YP_004101378~	FALSE	0.401	76	4.615e-13	Glycosyl hydrolases family 18 [PF00704.31]; LysM domain [PF01476.23]	CBM50; GH18	CBM50 Modules of approx. 50 residues found attached to various enzymes from families GH18, GH19, GH23, GH24, GH25 and GH73, i.e. enzymes cleaving either chitin or peptidoglycan. Binding to chitopentaose demonstrated in the case of Pteris ryukyuensis chitinase A [Ohnuma T et al. (2008) J. Biol. Chem. 283:5178-87 (PMID: 18083709)]. CBM50 modules are also found in a multitude of other enzymes targeting the petidoglycan such as peptidases and amidases. These enzymes are not reported in the list below.; GH18 chitinase (EC 3.2.1.14); lysozyme (EC 3.2.1.17); endo-beta-N-acetylglucosaminidase (EC 3.2.1.96); peptidoglycan hydrolase with endo-beta-N-acetylglucosaminidase specificity (EC 3.2.1.-); Nod factor hydrolase (EC 3.2.1.-); xylanase inhibitor; concanavalin B; narbonin; dIota;-N-acetylchitobiase / reducing-end exo-hexosaminidase (EC 3.2.1.-); chitobiosidase (EC 3.2.1.200)	3.2.1.14,3.2.1.17,3.2.1.96,3.2.1.-,4.2.2.n1; 3.2.1.14,3.2.1.200,3.2.1.201,3.2.1.52,3.2.1.96,3.2.1.-,3.2.1.17	GH18.hmm	0
CBAJDB_594_k141_209138_66	CBAJDB_594	CBAJDB_594__k141_209138	5_10_2_1.28	66	87999	88604	1	E																				0
CBAJDB_594_k141_209138_67	CBAJDB_594	CBAJDB_594__k141_209138	5_10_2_1.28	67	88717	89451	-1	C	ruk:A4V00_08300		ruk:A4V00_08300 ()	FALSE	0.691	329	5.291e-99													0
CBAJDB_594_k141_209138_68	CBAJDB_594	CBAJDB_594__k141_209138	5_10_2_1.28	68	89444	90274	-1	A	ruk:A4V00_08305	K07045,K07045	ruk:A4V00_08305 (K07045) K07045; uncharacterized protein	TRUE	0.703	385	8.328e-118								Amidohydrolase [PF04909.17]					0
CBAJDB_594_k141_209138_69	CBAJDB_594	CBAJDB_594__k141_209138	5_10_2_1.28	69	90258	90920	-1	C	ruk:A4V00_08310	K09765	ruk:A4V00_08310 (K09765) queH; epoxyqueuosine reductase [EC:1.17.99.6]	FALSE	0.681	290	8.718e-86								Epoxyqueuosine reductase QueH [PF02677.17]					0
CBAJDB_594_k141_209138_70	CBAJDB_594	CBAJDB_594__k141_209138	5_10_2_1.28	70	91852	92328	1	C	ruk:A4V00_08315	K09775,K09775	ruk:A4V00_08315 (K09775) K09775; uncharacterized protein	FALSE	0.79	256	3.083e-75								Divergent PAP2 family [PF02681.17]					0
CBAJDB_594_k141_209138_71	CBAJDB_594	CBAJDB_594__k141_209138	5_10_2_1.28	71	92386	92553	-1	E																				0
CBAJDB_594_k141_209138_72	CBAJDB_594	CBAJDB_594__k141_209138	5_10_2_1.28	72	92565	93083	-1	C	ruk:A4V00_01575		ruk:A4V00_01575 ()	FALSE	0.52	172	6.384e-46													0
CBAJDB_594_k141_209138_73	CBAJDB_594	CBAJDB_594__k141_209138	5_10_2_1.28	73	93080	93802	-1	C	ruk:A4V00_01580		ruk:A4V00_01580 ()	FALSE	0.472	198	1.917e-53													0
CBAJDB_594_k141_209138_74	CBAJDB_594	CBAJDB_594__k141_209138	5_10_2_1.28	74	94241	95845	1	A	ruk:A4V00_01585	K02837	ruk:A4V00_01585 (K02837) prfC; peptide chain release factor 3	TRUE	0.9	1002	0								Class II release factor RF3, C-terminal domain [PF16658.8]; Elongation factor Tu GTP binding domain [PF00009.30]; Elongation factor Tu domain 2 [PF03144.28]					0
CBAJDB_594_k141_209138_75	CBAJDB_594	CBAJDB_594__k141_209138	5_10_2_1.28	75	95851	96273	1	C	pnl:PNK_2375		pnl:PNK_2375 ()	FALSE	0.461	100	2.53e-21								Acetyltransferase (GNAT) domain [PF13508.10]; Acetyltransferase (GNAT) family [PF00583.28]; Acetyltransferase (GNAT) domain [PF13673.10]; Acetyltransferase (GNAT) domain [PF13420.10]					0
CBAJDB_594_k141_209138_76	CBAJDB_594	CBAJDB_594__k141_209138	5_10_2_1.28	76	96466	96885	1	C	ova:OBV_19360		ova:OBV_19360 ()	FALSE	0.547	142	5.353e-36								Protein of unknown function (DUF2992) [PF11208.11]					0
CBAJDB_594_k141_209138_77	CBAJDB_594	CBAJDB_594__k141_209138	5_10_2_1.28	77	97003	97440	1	C	ruk:A4V00_06245		ruk:A4V00_06245 ()	FALSE	0.309	70	7.131e-11													0
CBAJDB_594_k141_209138_78	CBAJDB_594	CBAJDB_594__k141_209138	5_10_2_1.28	78	97487	97783	-1	E																				0
CBAJDB_594_k141_209138_79	CBAJDB_594	CBAJDB_594__k141_209138	5_10_2_1.28	79	97853	99877	-1	A	ruk:A4V00_13550	K19084	ruk:A4V00_13550 (K19084) braE, bceB; bacitracin transport system permease protein	TRUE	0.64	850	3.696e-271								FtsX-like permease family [PF02687.24]					0
CBAJDB_594_k141_209138_80	CBAJDB_594	CBAJDB_594__k141_209138	5_10_2_1.28	80	99870	100646	-1	A	ruk:A4V00_13555	K19083	ruk:A4V00_13555 (K19083) braD, bceA; bacitracin transport system ATP-binding protein	TRUE	0.831	439	9.049e-137								ABC transporter [PF00005.30]					0
CBAJDB_594_k141_209138_81	CBAJDB_594	CBAJDB_594__k141_209138	5_10_2_1.28	81	100893	101321	1	C	ahat:ADCFC_04740		ahat:ADCFC_04740 ()	FALSE	0.459	73	5.25e-12													0
CBAJDB_594_k141_209138_82	CBAJDB_594	CBAJDB_594__k141_209138	5_10_2_1.28	82	101361	101816	1	C	ruk:A4V00_06850		ruk:A4V00_06850 ()	FALSE	0.667	200	6.492e-56								Sigma-70, region 4 [PF08281.15]; ECF sigma factor [PF07638.14]; Sigma-70, region 4 [PF04545.19]; Sigma-70 region 2 [PF04542.17]					0
CBAJDB_594_k141_209138_83	CBAJDB_594	CBAJDB_594__k141_209138	5_10_2_1.28	83	101806	102549	1	C	eyy:EGYY_08940		eyy:EGYY_08940 ()	FALSE	0.304	123	1.505e-27													0
CBAJDB_594_k141_209138_84	CBAJDB_594	CBAJDB_594__k141_209138	5_10_2_1.28	84	102648	103670	-1	C	ruk:A4V00_06505	K11621	ruk:A4V00_06505 (K11621) liaG; lia operon protein LiaG	FALSE	0.489	300	5.299e-87													0
CBAJDB_594_k141_209138_85	CBAJDB_594	CBAJDB_594__k141_209138	5_10_2_1.28	85	103781	104479	-1	C	ruk:A4V00_06500		ruk:A4V00_06500 ()	FALSE	0.728	340	6.232e-103													0
CBAJDB_594_k141_209138_86	CBAJDB_594	CBAJDB_594__k141_209138	5_10_2_1.28	86	104499	104825	-1	C	ruk:A4V00_06495	K10947	ruk:A4V00_06495 (K10947) padR; PadR family transcriptional regulator, regulatory protein PadR	FALSE	0.838	189	4.369e-53								Transcriptional regulator PadR-like family [PF03551.17]					0
CBAJDB_594_k141_209138_87	CBAJDB_594	CBAJDB_594__k141_209138	5_10_2_1.28	87	105118	105846	-1	A	ruk:A4V00_06485		ruk:A4V00_06485 ()	TRUE	0.729	360	1.408e-109								Histidine phosphatase superfamily (branch 1) [PF00300.25]					0
CBAJDB_594_k141_209138_88	CBAJDB_594	CBAJDB_594__k141_209138	5_10_2_1.28	88	106347	107825	-1	C	emt:CPZ25_006840		emt:CPZ25_006840 ()	FALSE	0.685	334	2.425e-96								NUDIX domain [PF00293.31]					0
CBAJDB_594_k141_209138_89	CBAJDB_594	CBAJDB_594__k141_209138	5_10_2_1.28	89	107989	108270	1	C	ruk:A4V00_08250	K07166,K07166	ruk:A4V00_08250 (K07166) K07166; ACT domain-containing protein	FALSE	0.763	147	1.052e-38								ACT domain [PF13740.9]					0
CBAJDB_594_k141_209138_90	CBAJDB_594	CBAJDB_594__k141_209138	5_10_2_1.28	90	108278	108739	1	C	ruk:A4V00_08245		ruk:A4V00_08245 ()	FALSE	0.761	236	2.39e-68								Acetyltransferase (GNAT) domain [PF13673.10]; Acetyltransferase (GNAT) domain [PF13508.10]					0
CBAJDB_594_k141_209138_91	CBAJDB_594	CBAJDB_594__k141_209138	5_10_2_1.28	91	108761	110119	1	A	ruk:A4V00_08240	K09157,K09157	ruk:A4V00_08240 (K09157) K09157; uncharacterized protein	TRUE	0.874	822	9.755e-266								Uncharacterised ACR (DUF711) [PF05167.15]					0
CBAJDB_594_k141_209138_92	CBAJDB_594	CBAJDB_594__k141_209138	5_10_2_1.28	92	111064	112698	1	A	ruk:A4V00_04925		ruk:A4V00_04925 ()	TRUE	0.913	1039	0								AMP-binding enzyme [PF00501.31]; AMP-binding enzyme C-terminal domain [PF13193.9]					0
CBAJDB_594_k141_209138_93	CBAJDB_594	CBAJDB_594__k141_209138	5_10_2_1.28	93	112795	113085	1	C	ruk:A4V00_04920		ruk:A4V00_04920 ()	FALSE	0.705	138	1.282e-35								Stress responsive A/B Barrel Domain [PF07876.15]					0
CBAJDB_594_k141_209138_94	CBAJDB_594	CBAJDB_594__k141_209138	5_10_2_1.28	94	113108	114847	1	A	ruk:A4V00_04915	K00179	ruk:A4V00_04915 (K00179) iorA; indolepyruvate ferredoxin oxidoreductase, alpha subunit [EC:1.2.7.8]	TRUE	0.834	993	2.77e-305								Pyruvate flavodoxin/ferredoxin oxidoreductase, thiamine diP-bdg [PF01855.22]; Thiamine pyrophosphate enzyme, C-terminal TPP binding domain [PF02775.24]; 4Fe-4S dicluster domain [PF14697.9]; 4Fe-4S dicluster domain [PF12838.10]; 4Fe-4S dicluster domain [PF13187.9]; 4Fe-4S dicluster domain [PF13247.9]					0
CBAJDB_594_k141_209138_95	CBAJDB_594	CBAJDB_594__k141_209138	5_10_2_1.28	95	114844	115416	1	C	ruk:A4V00_04910	K00180	ruk:A4V00_04910 (K00180) iorB; indolepyruvate ferredoxin oxidoreductase, beta subunit [EC:1.2.7.8]	FALSE	0.831	328	1.585e-99								Pyruvate ferredoxin/flavodoxin oxidoreductase [PF01558.21]					0
CBAJDB_594_k141_209138_96	CBAJDB_594	CBAJDB_594__k141_209138	5_10_2_1.28	96	115431	115751	1	C	sedz:JYG23_07805		sedz:JYG23_07805 ()	FALSE	0.581	116	1.394e-27													0
CBAJDB_594_k141_209138_97	CBAJDB_594	CBAJDB_594__k141_209138	5_10_2_1.28	97	115755	116267	1	C	rher:EHE19_015240		rher:EHE19_015240 ()	FALSE	0.701	240	2.232e-69								Nitroreductase family [PF00881.27]; Putative TM nitroreductase [PF14512.9]					0
CBAJDB_594_k141_209138_98	CBAJDB_594	CBAJDB_594__k141_209138	5_10_2_1.28	98	116302	116694	1	C	cbol:CGC65_20665		cbol:CGC65_20665 ()	FALSE	0.42	89	1.15e-17													0
CBAJDB_594_k141_209138_99	CBAJDB_594	CBAJDB_594__k141_209138	5_10_2_1.28	99	116738	118039	1	A	ruk:A4V00_04905	K01912	ruk:A4V00_04905 (K01912) paaK; phenylacetate-CoA ligase [EC:6.2.1.30]	TRUE	0.935	850	1.077e-275								AMP-binding enzyme C-terminal domain [PF14535.9]; AMP-binding enzyme [PF00501.31]					0
CBAJDB_594_k141_209138_100	CBAJDB_594	CBAJDB_594__k141_209138	5_10_2_1.28	100	118053	118487	1	C	ruk:A4V00_04900		ruk:A4V00_04900 ()	FALSE	0.851	256	1.594e-75								ACT domain pair [PF19571.2]					0
CBAJDB_594_k141_209138_101	CBAJDB_594	CBAJDB_594__k141_209138	5_10_2_1.28	101	119093	119944	-1	A	ruk:A4V00_06835	K07045,K07045	ruk:A4V00_06835 (K07045) K07045; uncharacterized protein	TRUE	0.727	417	1.302e-128								Amidohydrolase [PF04909.17]					0
CBAJDB_594_k141_209138_102	CBAJDB_594	CBAJDB_594__k141_209138	5_10_2_1.28	102	120029	121003	-1	A	ruk:A4V00_06830		ruk:A4V00_06830 ()	TRUE	0.692	451	1.414e-139	MER0914185	C59	MER0914185 - family C59 unassigned peptidases (Clostridium sp. CAG:273) [C59.UPW]#C59#{peptidase unit: 2-305}~source R7L5K0~	TRUE	0.633	380	5.102e-117	Linear amide C-N hydrolases, choloylglycine hydrolase family [PF02275.21]					0
CBAJDB_594_k141_209138_103	CBAJDB_594	CBAJDB_594__k141_209138	5_10_2_1.28	103	121134	121337	-1	C	esu:EUS_25320		esu:EUS_25320 ()	FALSE	0.702	96	2.274e-21													0
CBAJDB_594_k141_209138_104	CBAJDB_594	CBAJDB_594__k141_209138	5_10_2_1.28	104	121367	122521	-1	A	esu:EUS_25330	K07407	esu:EUS_25330 (K07407) E3.2.1.22B, galA, rafA; alpha-galactosidase [EC:3.2.1.22]	TRUE	0.756	602	8.965e-191								Alpha galactosidase A [PF16499.8]; Melibiase [PF02065.21]; Alpha galactosidase C-terminal beta sandwich domain [PF17801.4]; Glycoside hydrolase 97 [PF10566.12]	GH27	GH27 alpha-galactosidase (EC 3.2.1.22); alpha-N-acetylgalactosaminidase (EC 3.2.1.49); isomalto-dextranase (EC 3.2.1.94); beta-L-arabinopyranosidase (EC 3.2.1.88); galactan:galactan galactosyltransferase (EC 2.4.1.-)	3.2.1.22,3.2.1.49,3.2.1.88,2.4.1.-	GH27.hmm	0
CBAJDB_594_k141_209138_105	CBAJDB_594	CBAJDB_594__k141_209138	5_10_2_1.28	105	122803	124308	-1	A	ruk:A4V00_07355	K03307	ruk:A4V00_07355 (K03307) TC.SSS; solute:Na+ symporter, SSS family	TRUE	0.815	801	3.004e-257								Sodium:solute symporter family [PF00474.20]					0
CBAJDB_594_k141_209138_106	CBAJDB_594	CBAJDB_594__k141_209138	5_10_2_1.28	106	124465	124668	-1	D															Na+-transporting oxaloacetate decarboxylase beta subunit [PF03977.16]					0
CBAJDB_594_k141_209138_107	CBAJDB_594	CBAJDB_594__k141_209138	5_10_2_1.28	107	124685	125812	-1	A	bprs:CK3_10290	K20509	bprs:CK3_10290 (K20509) madB, oadB, gcdB, mmdB; carboxybiotin decarboxylase [EC:7.2.4.1]	TRUE	0.804	620	3.054e-197								Na+-transporting oxaloacetate decarboxylase beta subunit [PF03977.16]					0
CBAJDB_594_k141_209138_108	CBAJDB_594	CBAJDB_594__k141_209138	5_10_2_1.28	108	126272	126775	-1	C	ruk:A4V00_12800		ruk:A4V00_12800 ()	FALSE	0.602	194	1.105e-53													0
CBAJDB_594_k141_209138_109	CBAJDB_594	CBAJDB_594__k141_209138	5_10_2_1.28	109	126813	127370	-1	A	ruk:A4V00_12805	K02356	ruk:A4V00_12805 (K02356) efp; elongation factor P	TRUE	0.936	365	1.209e-112								Elongation factor P, C-terminal [PF09285.14]; Elongation factor P (EF-P) OB domain [PF01132.23]; Elongation factor P (EF-P) KOW-like domain [PF08207.15]					0
CBAJDB_594_k141_209138_110	CBAJDB_594	CBAJDB_594__k141_209138	5_10_2_1.28	110	127530	128609	-1	A	ruk:A4V00_05100	K01262	ruk:A4V00_05100 (K01262) pepP; Xaa-Pro aminopeptidase [EC:3.4.11.9]	TRUE	0.831	616	3.431e-196	MER0395926	M24B	MER0395926 - hyperthermophile prolidase (Clostridium sp. MSTE9) [M24.008]#M24B#{peptidase unit: 136-353}~source EJF42109~	FALSE	0.705	309	5.543e-92	Metallopeptidase family M24 [PF00557.27]					0
CBAJDB_594_k141_209138_111	CBAJDB_594	CBAJDB_594__k141_209138	5_10_2_1.28	111	128606	129112	-1	C	ruk:A4V00_05095	K07015	ruk:A4V00_05095 (K07015) yqeG; putative phosphatase [EC:3.1.3.-]	FALSE	0.731	250	4.068e-73								Mitochondrial PGP phosphatase [PF09419.13]; Haloacid dehalogenase-like hydrolase [PF13419.9]; Haloacid dehalogenase-like hydrolase [PF13344.9]; HAD-hyrolase-like [PF13242.9]					0
CBAJDB_594_k141_209138_112	CBAJDB_594	CBAJDB_594__k141_209138	5_10_2_1.28	112	129227	129403	-1	C	ruk:A4V00_05090	K02970	ruk:A4V00_05090 (K02970) RP-S21, MRPS21, rpsU; small subunit ribosomal protein S21	FALSE	0.846	104	1.845e-24								Ribosomal protein S21 [PF01165.23]					0
CBAJDB_594_k141_209138_113	CBAJDB_594	CBAJDB_594__k141_209138	5_10_2_1.28	113	129581	130075	-1	C	ruk:A4V00_05085		ruk:A4V00_05085 ()	FALSE	0.497	150	2.865e-38													0
CBAJDB_594_k141_209138_114	CBAJDB_594	CBAJDB_594__k141_209138	5_10_2_1.28	114	130087	130536	-1	C	ruk:A4V00_05080		ruk:A4V00_05080 ()	FALSE	0.685	206	3.796e-58								LytTr DNA-binding domain [PF04397.18]					0
CBAJDB_594_k141_209138_115	CBAJDB_594	CBAJDB_594__k141_209138	5_10_2_1.28	115	130693	131343	-1	C	ruk:A4V00_10455	K01091	ruk:A4V00_10455 (K01091) gph; phosphoglycolate phosphatase [EC:3.1.3.18]	FALSE	0.602	242	2.612e-69								Haloacid dehalogenase-like hydrolase [PF13419.9]; haloacid dehalogenase-like hydrolase [PF12710.10]; haloacid dehalogenase-like hydrolase [PF00702.29]					0
CBAJDB_594_k141_209138_116	CBAJDB_594	CBAJDB_594__k141_209138	5_10_2_1.28	116	131359	131616	-1	C	emt:CPZ25_018930	K19092	emt:CPZ25_018930 (K19092) parE1_3_4; toxin ParE1/3/4	FALSE	0.526	87	5.816e-18								ParE toxin of type II toxin-antitoxin system, parDE [PF05016.18]					0
CBAJDB_594_k141_209138_117	CBAJDB_594	CBAJDB_594__k141_209138	5_10_2_1.28	117	131648	131917	-1	C	lbw:C3V36_04895		lbw:C3V36_04895 ()	FALSE	0.647	114	3.071e-27								Antitoxin Phd_YefM, type II toxin-antitoxin system [PF02604.22]					0
CBAJDB_594_k141_209138_118	CBAJDB_594	CBAJDB_594__k141_209138	5_10_2_1.28	118	132037	132642	-1	C	ruk:A4V00_04595		ruk:A4V00_04595 ()	FALSE	0.384	132	2.374e-31													0
CBAJDB_594_k141_209138_119	CBAJDB_594	CBAJDB_594__k141_209138	5_10_2_1.28	119	132713	134455	-1	A	ruk:A4V00_14240	K18332	ruk:A4V00_14240 (K18332) hndD; NADP-reducing hydrogenase subunit HndD [EC:1.12.1.3]	TRUE	0.924	1124	0								Iron only hydrogenase large subunit, C-terminal domain [PF02906.17]; 2Fe-2S iron-sulfur cluster binding domain [PF13510.9]; Iron hydrogenase small subunit [PF02256.20]; NADH-ubiquinone oxidoreductase-G iron-sulfur binding region [PF10588.12]; 4Fe-4S dicluster domain [PF14697.9]; 4Fe-4S dicluster domain [PF12838.10]; 4Fe-4S dicluster domain [PF13187.9]					0
CBAJDB_594_k141_209138_120	CBAJDB_594	CBAJDB_594__k141_209138	5_10_2_1.28	120	134740	136530	-1	A	ruk:A4V00_14235	K18331	ruk:A4V00_14235 (K18331) hndC; NADP-reducing hydrogenase subunit HndC [EC:1.12.1.3]	TRUE	0.963	1207	0								Respiratory-chain NADH dehydrogenase 51 Kd subunit [PF01512.20]; NADH-ubiquinone oxidoreductase-F iron-sulfur binding region [PF10589.12]; Thioredoxin-like [2Fe-2S] ferredoxin [PF01257.22]; 4Fe-4S dicluster domain [PF12838.10]; 4Fe-4S dicluster domain [PF14697.9]; 4Fe-4S dicluster domain [PF13187.9]; Sucrase/ferredoxin-like [PF06999.15]; 4Fe-4S dicluster domain [PF13247.9]					0
CBAJDB_594_k141_209138_121	CBAJDB_594	CBAJDB_594__k141_209138	5_10_2_1.28	121	136548	136928	-1	C	ruk:A4V00_14230	K17992	ruk:A4V00_14230 (K17992) hndB; NADP-reducing hydrogenase subunit HndB [EC:1.12.1.3]	FALSE	0.887	235	1.253e-68								Thioredoxin-like [2Fe-2S] ferredoxin [PF01257.22]					0
CBAJDB_594_k141_209138_122	CBAJDB_594	CBAJDB_594__k141_209138	5_10_2_1.28	122	137209	137781	-1	C	ruk:A4V00_14225		ruk:A4V00_14225 ()	FALSE	0.776	301	2.387e-90								Histidine kinase-, DNA gyrase B-, and HSP90-like ATPase [PF02518.29]; Histidine kinase-, DNA gyrase B-, and HSP90-like ATPase [PF13589.9]					0
CBAJDB_594_k141_209138_123	CBAJDB_594	CBAJDB_594__k141_209138	5_10_2_1.28	123	137788	138285	-1	C	ruk:A4V00_14220		ruk:A4V00_14220 ()	FALSE	0.875	299	6.752e-90								Thioredoxin-like [2Fe-2S] ferredoxin [PF01257.22]					0
CBAJDB_594_k141_209138_124	CBAJDB_594	CBAJDB_594__k141_209138	5_10_2_1.28	124	138449	139186	-1	A	ruk:A4V00_14215	K07053	ruk:A4V00_14215 (K07053) E3.1.3.97; 3',5'-nucleoside bisphosphate phosphatase [EC:3.1.3.97]	TRUE	0.815	392	9.666e-121								PHP domain [PF02811.22]					0
CBAJDB_594_k141_209138_125	CBAJDB_594	CBAJDB_594__k141_209138	5_10_2_1.28	125	139183	139515	-1	C	ruk:A4V00_14210		ruk:A4V00_14210 ()	FALSE	0.875	202	1.42e-57													0
CBAJDB_594_k141_209138_126	CBAJDB_594	CBAJDB_594__k141_209138	5_10_2_1.28	126	139512	140864	-1	A	ruk:A4V00_14205		ruk:A4V00_14205 ()	TRUE	0.884	824	2.525e-266								Iron only hydrogenase large subunit, C-terminal domain [PF02906.17]; 4Fe-4S dicluster domain [PF14697.9]; 4Fe-4S dicluster domain [PF13187.9]; 4Fe-4S dicluster domain [PF12838.10]; Putative Fe-S cluster [PF04060.16]; 4Fe-4S dicluster domain [PF13247.9]; 4Fe-4S dicluster domain [PF13746.9]; 4Fe-4S double cluster binding domain [PF13484.9]					0
CBAJDB_594_k141_209138_127	CBAJDB_594	CBAJDB_594__k141_209138	5_10_2_1.28	127	140930	141361	-1	C	ruk:A4V00_14200	K17752	ruk:A4V00_14200 (K17752) rsbT; serine/threonine-protein kinase RsbT [EC:2.7.11.1]	FALSE	0.96	289	4.613e-87								Histidine kinase-like ATPase domain [PF13581.9]					0
CBAJDB_594_k141_209138_128	CBAJDB_594	CBAJDB_594__k141_209138	5_10_2_1.28	128	141358	141708	-1	C	ruk:A4V00_14195		ruk:A4V00_14195 ()	FALSE	0.937	230	3.426e-67								DRTGG domain [PF07085.15]					0
CBAJDB_594_k141_209138_129	CBAJDB_594	CBAJDB_594__k141_209138	5_10_2_1.28	129	141953	143038	1	A	ruk:A4V00_14190	K00831	ruk:A4V00_14190 (K00831) serC, PSAT1; phosphoserine aminotransferase [EC:2.6.1.52]	TRUE	0.817	608	2.804e-193								Aminotransferase class-V [PF00266.22]					0
CBAJDB_594_k141_209138_130	CBAJDB_594	CBAJDB_594__k141_209138	5_10_2_1.28	130	143829	144998	1	A	ruk:A4V00_14185	K00058	ruk:A4V00_14185 (K00058) serA, PHGDH; D-3-phosphoglycerate dehydrogenase / 2-oxoglutarate reductase [EC:1.1.1.95 1.1.1.399]	TRUE	0.829	663	9.797e-212								D-isomer specific 2-hydroxyacid dehydrogenase, NAD binding domain [PF02826.22]; D-isomer specific 2-hydroxyacid dehydrogenase, catalytic domain [PF00389.33]					0
CBAJDB_594_k141_209138_131	CBAJDB_594	CBAJDB_594__k141_209138	5_10_2_1.28	131	145081	145407	1	C	ruk:A4V00_14175		ruk:A4V00_14175 ()	FALSE	0.861	195	3.812e-55								dATP/dGTP pyrophosphohydrolase [PF04447.15]; MazG nucleotide pyrophosphohydrolase domain [PF03819.20]					0
CBAJDB_594_k141_209138_132	CBAJDB_594	CBAJDB_594__k141_209138	5_10_2_1.28	132	145817	146110	1	C	ruk:A4V00_14170	K21600	ruk:A4V00_14170 (K21600) csoR, ricR; CsoR family transcriptional regulator, copper-sensing transcriptional repressor	FALSE	0.783	158	2.489e-42								Metal-sensitive transcriptional repressor [PF02583.20]					1
CBAJDB_594_k141_209138_133	CBAJDB_594	CBAJDB_594__k141_209138	5_10_2_1.28	133	146260	148779	1	A	ruk:A4V00_14165	K01533	ruk:A4V00_14165 (K01533) copB; P-type Cu2+ transporter [EC:7.2.2.9]	TRUE	0.74	1261	0								E1-E2 ATPase [PF00122.23]; haloacid dehalogenase-like hydrolase [PF00702.29]; Heavy-metal-associated domain [PF00403.29]					0
CBAJDB_594_k141_209138_134	CBAJDB_594	CBAJDB_594__k141_209138	5_10_2_1.28	134	149254	150054	-1	C	ruk:A4V00_14160		ruk:A4V00_14160 ()	FALSE	0.744	328	4.928e-98													0
CBAJDB_594_k141_209138_135	CBAJDB_594	CBAJDB_594__k141_209138	5_10_2_1.28	135	150318	151250	1	A	sman:C12CBH8_11740	K01738	sman:C12CBH8_11740 (K01738) cysK; cysteine synthase [EC:2.5.1.47]	TRUE	0.741	464	2.323e-144								Pyridoxal-phosphate dependent enzyme [PF00291.28]					0
CBAJDB_594_k141_209138_136	CBAJDB_594	CBAJDB_594__k141_209138	5_10_2_1.28	136	151429	152709	1	A	ruk:A4V00_02565	K01740	ruk:A4V00_02565 (K01740) metY; O-acetylhomoserine (thiol)-lyase [EC:2.5.1.49]	TRUE	0.85	747	2.867e-240								Cys/Met metabolism PLP-dependent enzyme [PF01053.23]; DegT/DnrJ/EryC1/StrS aminotransferase family [PF01041.20]; L-seryl-tRNA selenium transferase [PF03841.16]; Aminotransferase class-V [PF00266.22]; Orn/Lys/Arg decarboxylase, major domain [PF01276.23]					0
CBAJDB_594_k141_209138_137	CBAJDB_594	CBAJDB_594__k141_209138	5_10_2_1.28	137	152917	154224	1	A	ruk:A4V00_08275		ruk:A4V00_08275 ()	TRUE	0.594	502	4.18e-155													0
CBAJDB_594_k141_209138_138	CBAJDB_594	CBAJDB_594__k141_209138	5_10_2_1.28	138	154375	155457	1	A	ruk:A4V00_08280		ruk:A4V00_08280 ()	TRUE	0.722	516	1.421e-161								Phosphotransferase enzyme family [PF01636.26]					0
CBAJDB_594_k141_209138_139	CBAJDB_594	CBAJDB_594__k141_209138	5_10_2_1.28	139	155661	158792	-1	A	ruk:A4V00_07160	K01870	ruk:A4V00_07160 (K01870) IARS, ileS; isoleucyl-tRNA synthetase [EC:6.1.1.5]	TRUE	0.892	1939	0								tRNA synthetases class I (I, L, M and V) [PF00133.25]; Domain of unknown function (DUF5915) [PF19302.2]; Anticodon-binding domain of tRNA ligase [PF08264.16]; tRNA synthetases class I (M) [PF09334.14]; tRNA synthetases class I (K) [PF01921.21]					0
CBAJDB_594_k141_209138_140	CBAJDB_594	CBAJDB_594__k141_209138	5_10_2_1.28	140	159312	162776	-1	A	ruk:A4V00_07515	K03723	ruk:A4V00_07515 (K03723) mfd; transcription-repair coupling factor (superfamily II helicase) [EC:5.6.2.4]	TRUE	0.797	1879	0								UvrB interaction domain [PF17757.4]; TRCF domain [PF03461.18]; CarD-like/TRCF domain [PF02559.19]; Helicase conserved C-terminal domain [PF00271.34]; Bifunctional transglycosylase second domain [PF14814.9]					0
CBAJDB_594_k141_209138_141	CBAJDB_594	CBAJDB_594__k141_209138	5_10_2_1.28	141	162785	163384	-1	C	ruk:A4V00_07520	K01056	ruk:A4V00_07520 (K01056) PTH1, pth, spoVC; peptidyl-tRNA hydrolase, PTH1 family [EC:3.1.1.29]	FALSE	0.83	343	1.504e-104								Peptidyl-tRNA hydrolase [PF01195.22]					0
CBAJDB_594_k141_215068_1	CBAJDB_594	CBAJDB_594__k141_215068	5_10_2_1.28	1	3	377	1	C	ruk:A4V00_01255		ruk:A4V00_01255 ()	FALSE	0.853	221	7.212e-64								Sigma-70, region 4 [PF04545.19]					0
CBAJDB_594_k141_215068_2	CBAJDB_594	CBAJDB_594__k141_215068	5_10_2_1.28	2	997	2586	1	A	ruk:A4V00_12850	K06400	ruk:A4V00_12850 (K06400) spoIVCA; site-specific DNA recombinase	TRUE	0.521	516	1.839e-158								Resolvase, N terminal domain [PF00239.24]; Recombinase [PF07508.16]					0
CBAJDB_594_k141_215068_3	CBAJDB_594	CBAJDB_594__k141_215068	5_10_2_1.28	3	2846	3352	-1	C	ruk:A4V00_08865		ruk:A4V00_08865 ()	FALSE	0.601	192	1.05e-52								Acetyltransferase (GNAT) family [PF00583.28]; Acetyltransferase (GNAT) domain [PF13302.10]					0
CBAJDB_594_k141_215068_4	CBAJDB_594	CBAJDB_594__k141_215068	5_10_2_1.28	4	3764	7816	-1	A	ruk:A4V00_05925		ruk:A4V00_05925 ()	TRUE	0.701	1894	0								AcrB/AcrD/AcrF family [PF00873.22]; MMPL family [PF03176.18]					0
CBAJDB_594_k141_215068_5	CBAJDB_594	CBAJDB_594__k141_215068	5_10_2_1.28	5	8183	8809	1	C	ruk:A4V00_05920	K02501	ruk:A4V00_05920 (K02501) hisH; imidazole glycerol-phosphate synthase subunit HisH [EC:4.3.2.10]	FALSE	0.763	309	9.954e-93	MER0443121	C26	MER0443121 - imidazole glycerol phosphate synthase subunit HisH () [C26.965]#C26#{peptidase unit: 2-201}~source ZP_07960037~	FALSE	0.616	242	2.307e-71	Glutamine amidotransferase class-I [PF00117.31]; SNO glutamine amidotransferase family [PF01174.22]; CobB/CobQ-like glutamine amidotransferase domain [PF07685.17]					0
CBAJDB_594_k141_215068_6	CBAJDB_594	CBAJDB_594__k141_215068	5_10_2_1.28	6	8813	9571	1	A	ruk:A4V00_05915	K02500	ruk:A4V00_05915 (K02500) hisF; imidazole glycerol-phosphate synthase subunit HisF [EC:4.3.2.10]	TRUE	0.854	445	4.424e-139								Histidine biosynthesis protein [PF00977.24]					0
CBAJDB_594_k141_215068_7	CBAJDB_594	CBAJDB_594__k141_215068	5_10_2_1.28	7	9671	10540	-1	A	ruk:A4V00_05910	K07260	ruk:A4V00_05910 (K07260) vanY; zinc D-Ala-D-Ala carboxypeptidase [EC:3.4.17.14]	TRUE	0.71	414	2.117e-127	MER0837197	M15B	MER0837197 - subfamily M15B non-peptidase homologues (Clostridium sp. CAG:1013) [M15.UNB]#M15B#{peptidase unit: 136-258}~source R5AAH6~	FALSE	0.64	154	1.186e-39	D-alanyl-D-alanine carboxypeptidase [PF02557.20]					0
CBAJDB_594_k141_215068_8	CBAJDB_594	CBAJDB_594__k141_215068	5_10_2_1.28	8	10743	11957	-1	C	amic:Ami3637_04440		amic:Ami3637_04440 ()	FALSE	0.527	242	4.819e-66													0
CBAJDB_594_k141_215068_9	CBAJDB_594	CBAJDB_594__k141_215068	5_10_2_1.28	9	12458	13081	1	C	ruk:A4V00_04675	K21993	ruk:A4V00_04675 (K21993) fdhC; formate transporter	FALSE	0.735	306	8.642e-92								Formate/nitrite transporter [PF01226.20]					0
CBAJDB_594_k141_215068_10	CBAJDB_594	CBAJDB_594__k141_215068	5_10_2_1.28	10	13157	14215	-1	A	ova:OBV_10190	K02669	ova:OBV_10190 (K02669) pilT; twitching motility protein PilT	TRUE	0.699	485	8.581e-151								Type II/IV secretion system protein [PF00437.23]					0
CBAJDB_594_k141_215068_11	CBAJDB_594	CBAJDB_594__k141_215068	5_10_2_1.28	11	14355	14759	-1	C	ova:OBV_10180		ova:OBV_10180 ()	FALSE	0.528	140	2.081e-35													0
CBAJDB_594_k141_215068_12	CBAJDB_594	CBAJDB_594__k141_215068	5_10_2_1.28	12	14752	15225	-1	C	ova:OBV_10170		ova:OBV_10170 ()	FALSE	0.312	77	3.85e-13													0
CBAJDB_594_k141_215068_13	CBAJDB_594	CBAJDB_594__k141_215068	5_10_2_1.28	13	15222	15704	-1	C	ova:OBV_10160		ova:OBV_10160 ()	FALSE	0.418	115	3.587e-26								Domain of unknown function (DUF4860) [PF16152.8]					0
CBAJDB_594_k141_215068_14	CBAJDB_594	CBAJDB_594__k141_215068	5_10_2_1.28	14	15701	16024	-1	C	ova:OBV_10150		ova:OBV_10150 ()	FALSE	0.561	111	6.496e-26													0
CBAJDB_594_k141_215068_15	CBAJDB_594	CBAJDB_594__k141_215068	5_10_2_1.28	15	16029	17075	-1	A	ova:OBV_10140		ova:OBV_10140 ()	TRUE	0.543	355	8.351e-106													0
CBAJDB_594_k141_215068_16	CBAJDB_594	CBAJDB_594__k141_215068	5_10_2_1.28	16	17218	18231	-1	C	ova:OBV_10130		ova:OBV_10130 ()	FALSE	0.544	349	3.138e-104	MER0626878	C110	MER0626878 - family C110 non-peptidase homologues (Intestinimonas butyriciproducens) [C110.UNW]#C110#{peptidase unit: 149-244}~source WP_033117693~	FALSE	0.674	130	4.892e-31	Transglutaminase-like superfamily [PF01841.22]					0
CBAJDB_594_k141_216192_1	CBAJDB_594	CBAJDB_594__k141_216192	5_10_2_1.28	1	3	125	1	C	efau:EFAU085_00739		efau:EFAU085_00739 ()	FALSE	0.911	77	2.372e-15													0
CBAJDB_594_k141_216192_2	CBAJDB_594	CBAJDB_594__k141_216192	5_10_2_1.28	2	298	423	1	C	ruk:A4V00_05145		ruk:A4V00_05145 ()	FALSE	0.866	67	5.192e-12								Helix-turn-helix domain [PF12645.10]					0
CBAJDB_594_k141_216192_3	CBAJDB_594	CBAJDB_594__k141_216192	5_10_2_1.28	3	428	1027	1	C	fpa:FPR_01300	K06400	fpa:FPR_01300 (K06400) spoIVCA; site-specific DNA recombinase	FALSE	0.641	232	4.484e-66													0
CBAJDB_594_k141_216192_4	CBAJDB_594	CBAJDB_594__k141_216192	5_10_2_1.28	4	1243	2541	-1	A	ruk:A4V00_06145		ruk:A4V00_06145 ()	TRUE	0.775	676	1.543e-215								FAD dependent oxidoreductase [PF01266.27]; Rieske [2Fe-2S] domain [PF00355.29]; FAD binding domain [PF01494.22]					0
CBAJDB_594_k141_216192_5	CBAJDB_594	CBAJDB_594__k141_216192	5_10_2_1.28	5	2715	6218	1	C	ibu:IB211_00447c		ibu:IB211_00447c ()	FALSE	0.444	186	1.79e-43								BspA type Leucine rich repeat region (6 copies) [PF13306.9]; S-layer homology domain [PF00395.23]					0
CBAJDB_594_k141_216192_6	CBAJDB_594	CBAJDB_594__k141_216192	5_10_2_1.28	6	7138	8214	-1	C	pfre:RM25_1802	K22227	pfre:RM25_1802 (K22227) ahbD; AdoMet-dependent heme synthase [EC:1.3.98.6]	FALSE	0.21	62	8.923e-07								Radical SAM superfamily [PF04055.24]					0
CBAJDB_594_k141_216192_7	CBAJDB_594	CBAJDB_594__k141_216192	5_10_2_1.28	7	8246	8743	-1	C	ruk:A4V00_04705		ruk:A4V00_04705 ()	FALSE	0.861	297	3.271e-89													0
CBAJDB_594_k141_216192_8	CBAJDB_594	CBAJDB_594__k141_216192	5_10_2_1.28	8	8718	9584	-1	A	ruk:A4V00_04710		ruk:A4V00_04710 ()	TRUE	0.854	493	6.412e-155								ADP-ribosylglycohydrolase [PF03747.17]					0
CBAJDB_594_k141_216192_9	CBAJDB_594	CBAJDB_594__k141_216192	5_10_2_1.28	9	9727	10050	-1	C	ruk:A4V00_14290		ruk:A4V00_14290 ()	FALSE	0.714	158	4.017e-42								Domain of Unknown Function (DUF1540) [PF07561.14]					0
CBAJDB_594_k141_216192_10	CBAJDB_594	CBAJDB_594__k141_216192	5_10_2_1.28	10	10186	12027	-1	A	ruk:A4V00_06965	K06147	ruk:A4V00_06965 (K06147) ABCB-BAC; ATP-binding cassette, subfamily B, bacterial	TRUE	0.813	1018	0								ABC transporter [PF00005.30]; ABC transporter transmembrane region [PF00664.26]					0
CBAJDB_594_k141_216192_11	CBAJDB_594	CBAJDB_594__k141_216192	5_10_2_1.28	11	12069	12500	-1	C	ruk:A4V00_08715	K18815	ruk:A4V00_08715 (K18815) aac6-I; aminoglycoside 6'-N-acetyltransferase I [EC:2.3.1.82]	FALSE	0.747	219	1.178e-62													0
CBAJDB_594_k141_216192_12	CBAJDB_594	CBAJDB_594__k141_216192	5_10_2_1.28	12	12513	14312	-1	A	ruk:A4V00_06970	K06147	ruk:A4V00_06970 (K06147) ABCB-BAC; ATP-binding cassette, subfamily B, bacterial	TRUE	0.817	1004	0								ABC transporter transmembrane region [PF00664.26]; ABC transporter [PF00005.30]					0
CBAJDB_594_k141_216192_13	CBAJDB_594	CBAJDB_594__k141_216192	5_10_2_1.28	13	14850	15779	1	A	cle:Clole_0375	K13653,K13653	cle:Clole_0375 (K13653) K13653; AraC family transcriptional regulator	TRUE	0.659	402	6.5e-123								Helix-turn-helix domain [PF12833.10]					0
CBAJDB_594_k141_216192_14	CBAJDB_594	CBAJDB_594__k141_216192	5_10_2_1.28	14	15776	16420	-1	C	ruk:A4V00_14280	K16789	ruk:A4V00_14280 (K16789) thiT; thiamine transporter	FALSE	0.797	337	3.412e-102								Thiamine transporter protein (Thia_YuaJ) [PF09515.13]					0
CBAJDB_594_k141_216192_15	CBAJDB_594	CBAJDB_594__k141_216192	5_10_2_1.28	15	16713	16934	-1	E																				0
CBAJDB_594_k141_216192_16	CBAJDB_594	CBAJDB_594__k141_216192	5_10_2_1.28	16	17008	17706	1	C	capr:EQM14_11635	K11068	capr:EQM14_11635 (K11068) hlyIII; hemolysin III	FALSE	0.613	253	7.734e-73								Haemolysin-III related [PF03006.23]					0
CBAJDB_594_k141_216192_17	CBAJDB_594	CBAJDB_594__k141_216192	5_10_2_1.28	17	17843	18829	-1	A	ruk:A4V00_10630	K13020	ruk:A4V00_10630 (K13020) wlbA, bplA; UDP-N-acetyl-2-amino-2-deoxyglucuronate dehydrogenase [EC:1.1.1.335]	TRUE	0.683	445	1.384e-137								Oxidoreductase family, NAD-binding Rossmann fold [PF01408.25]; Oxidoreductase family, C-terminal alpha/beta domain [PF02894.20]					0
CBAJDB_594_k141_216192_18	CBAJDB_594	CBAJDB_594__k141_216192	5_10_2_1.28	18	18833	19705	-1	A	ruk:A4V00_10635		ruk:A4V00_10635 ()	TRUE	0.665	376	2.163e-114								Xylose isomerase-like TIM barrel [PF01261.27]					0
CBAJDB_594_k141_216192_19	CBAJDB_594	CBAJDB_594__k141_216192	5_10_2_1.28	19	19698	20156	-1	C	ruk:A4V00_10140		ruk:A4V00_10140 ()	FALSE	0.545	149	2.351e-38								Gamma-glutamyl cyclotransferase, AIG2-like [PF06094.15]; AIG2-like family [PF13772.9]					0
CBAJDB_594_k141_216192_20	CBAJDB_594	CBAJDB_594__k141_216192	5_10_2_1.28	20	20161	21579	-1	A	ruk:A4V00_12205	K01883	ruk:A4V00_12205 (K01883) CARS, cysS; cysteinyl-tRNA synthetase [EC:6.1.1.16]	TRUE	0.795	768	1.802e-246								tRNA synthetases class I (C) catalytic domain [PF01406.22]; tRNA synthetases class I (M) [PF09334.14]; DALR domain [PF09190.14]					0
CBAJDB_594_k141_216192_21	CBAJDB_594	CBAJDB_594__k141_216192	5_10_2_1.28	21	22392	23054	-1	A	ruk:A4V00_12200	K00640	ruk:A4V00_12200 (K00640) cysE; serine O-acetyltransferase [EC:2.3.1.30]	TRUE	0.821	377	4.861e-116								Serine acetyltransferase, N-terminal [PF06426.17]					0
CBAJDB_594_k141_216192_22	CBAJDB_594	CBAJDB_594__k141_216192	5_10_2_1.28	22	23066	23293	-1	E																				0
CBAJDB_594_k141_216192_23	CBAJDB_594	CBAJDB_594__k141_216192	5_10_2_1.28	23	23343	24521	-1	A	ruk:A4V00_12195	K00948	ruk:A4V00_12195 (K00948) PRPS, prsA; ribose-phosphate pyrophosphokinase [EC:2.7.6.1]	TRUE	0.862	702	3.231e-225								Phosphoribosyl synthetase-associated domain [PF14572.9]; N-terminal domain of ribose phosphate pyrophosphokinase [PF13793.9]; Phosphoribosyl transferase domain [PF00156.30]					0
CBAJDB_594_k141_216192_24	CBAJDB_594	CBAJDB_594__k141_216192	5_10_2_1.28	24	25060	26085	1	A	ruk:A4V00_13330	K21472	ruk:A4V00_13330 (K21472) lytH; peptidoglycan LD-endopeptidase LytH [EC:3.4.-.-]	TRUE	0.767	515	1.562e-161	MER0189802	M23B	MER0189802 - subfamily M23B unassigned peptidases (Clostridium scindens) [M23.UPB]#M23B#{peptidase unit: 190-306}~source ZP_02430507~	FALSE	0.807	196	1.77e-53	Peptidase family M23 [PF01551.25]					0
CBAJDB_594_k141_216192_25	CBAJDB_594	CBAJDB_594__k141_216192	5_10_2_1.28	25	26146	26817	-1	C	ruk:A4V00_12150		ruk:A4V00_12150 ()	FALSE	0.52	218	1.05e-60								Ricin-type beta-trefoil lectin domain-like [PF14200.9]; Ricin-type beta-trefoil lectin domain [PF00652.25]	CBM13	CBM13 Modules of approx. 150 residues which always appear as a threefold internal repeat. The only apparent exception to this, xylanase II of Actinomadura sp. FC7 (GenBank U08894), is in fact not completely sequenced. These modules were first identified in several plant lectins such as ricin or agglutinin of Ricinus communis which bind galactose residues. The three-dimensional structure of a plant lectin has been determined and displays a pseudo-threefold symmetry in accord with the observed sequence threefold repeat. These modules have since been found in a number of other proteins of various functions including glycoside hydrolases and glycosyltransferases. While in the plant lectins this module binds mannose, binding to xylan has been demonstrated in the Streptomyces lividans xylanase A and arabinofuranosidase B. Binding to GalNAc has been shown for the corresponding module of GalNAc transferase 4. For the other proteins, the binding specificity of these modules has not been established. The pseudo three-fold symmetry of the CBM13 module has now been confirmed in the 3-D structure of the intact, two-domain, xylanase of Streptomyces olivaceoviridis.	2.4.1.41,3.2.1.22,3.2.1.39,3.2.1.49,3.2.1.55,3.2.1.58,3.2.1.6,3.2.1.73	CBM13.hmm	0
CBAJDB_594_k141_216192_26	CBAJDB_594	CBAJDB_594__k141_216192	5_10_2_1.28	26	27160	29601	1	A	ruk:A4V00_12155	K12952	ruk:A4V00_12155 (K12952) ctpE; cation-transporting P-type ATPase E [EC:7.2.2.-]	TRUE	0.785	1282	0								E1-E2 ATPase [PF00122.23]; haloacid dehalogenase-like hydrolase [PF00702.29]					0
CBAJDB_594_k141_216192_27	CBAJDB_594	CBAJDB_594__k141_216192	5_10_2_1.28	27	29598	29957	1	C	ruk:A4V00_12160		ruk:A4V00_12160 ()	FALSE	0.337	67	1.842e-10													0
CBAJDB_594_k141_216192_28	CBAJDB_594	CBAJDB_594__k141_216192	5_10_2_1.28	28	29971	31134	1	A	ruk:A4V00_12165	K05820	ruk:A4V00_12165 (K05820) hcaT; MFS transporter, PPP family, 3-phenylpropionic acid transporter	TRUE	0.58	432	5.689e-132								MFS_1 like family [PF12832.10]; LacY proton/sugar symporter [PF01306.22]					0
CBAJDB_594_k141_216192_29	CBAJDB_594	CBAJDB_594__k141_216192	5_10_2_1.28	29	32156	32884	1	A	ruk:A4V00_07040	K12410	ruk:A4V00_07040 (K12410) npdA; NAD-dependent deacetylase [EC:2.3.1.286]	TRUE	0.8	389	1.048e-119								Sir2 family [PF02146.20]					0
CBAJDB_594_k141_216192_30	CBAJDB_594	CBAJDB_594__k141_216192	5_10_2_1.28	30	32978	34741	1	A	ruk:A4V00_07045	K06147	ruk:A4V00_07045 (K06147) ABCB-BAC; ATP-binding cassette, subfamily B, bacterial	TRUE	0.862	1050	0								ABC transporter [PF00005.30]; ABC transporter transmembrane region [PF00664.26]; RecF/RecN/SMC N terminal domain [PF02463.22]					0
CBAJDB_594_k141_216192_31	CBAJDB_594	CBAJDB_594__k141_216192	5_10_2_1.28	31	34826	36193	1	A	ruk:A4V00_07050	K01925	ruk:A4V00_07050 (K01925) murD; UDP-N-acetylmuramoylalanine--D-glutamate ligase [EC:6.3.2.9]	TRUE	0.78	719	5.463e-230								Mur ligase middle domain [PF08245.15]; Putative NAD(P)-binding [PF13241.9]					0
CBAJDB_594_k141_216192_32	CBAJDB_594	CBAJDB_594__k141_216192	5_10_2_1.28	32	36190	36627	1	C	csci:HDCHBGLK_01118		csci:HDCHBGLK_01118 ()	FALSE	0.518	126	2.097e-30													0
CBAJDB_594_k141_216192_33	CBAJDB_594	CBAJDB_594__k141_216192	5_10_2_1.28	33	36698	38881	1	A	ruk:A4V00_07055	K12573	ruk:A4V00_07055 (K12573) rnr, vacB; ribonuclease R [EC:3.1.13.1]	TRUE	0.802	1209	0								RNB domain [PF00773.22]; Cold shock domain [PF17876.4]; S1 RNA binding domain [PF00575.26]; Ribonuclease B OB domain [PF08206.14]					0
CBAJDB_594_k141_216192_34	CBAJDB_594	CBAJDB_594__k141_216192	5_10_2_1.28	34	39733	39909	1	C	ruk:A4V00_19535		ruk:A4V00_19535 ()	FALSE	0.657	78	1.699e-15								SigmaK-factor processing regulatory protein BofA [PF07441.14]					0
CBAJDB_594_k141_216192_35	CBAJDB_594	CBAJDB_594__k141_216192	5_10_2_1.28	35	39931	41091	1	A	ruk:A4V00_07060	K01443	ruk:A4V00_07060 (K01443) nagA, AMDHD2; N-acetylglucosamine-6-phosphate deacetylase [EC:3.5.1.25]	TRUE	0.758	587	2.108e-185	MER0873366	M38	MER0873366 - family M38 non-peptidase homologues () [M38.UNW]#M38#{peptidase unit: 16-365}~source R6ZKS1~	TRUE	0.76	542	5.374e-172	Amidohydrolase family [PF01979.23]; Amidohydrolase family [PF07969.14]	CE9	CE9 N-acetylglucosamine 6-phosphate deacetylase (EC 3.5.1.25); N-acetylgalactosamine 6-phosphate deacetylase (EC 3.5.1.80)	3.5.1.25,3.5.1.80	CE9.hmm	0
CBAJDB_594_k141_216192_36	CBAJDB_594	CBAJDB_594__k141_216192	5_10_2_1.28	36	41762	43243	1	A	ruk:A4V00_07065	K23753	ruk:A4V00_07065 (K23753) ppk2, pap; AMP-polyphosphate phosphotransferase [EC:2.7.4.33]	TRUE	0.866	880	6.904e-285								Polyphosphate kinase 2 (PPK2) [PF03976.17]					0
CBAJDB_594_k141_216192_37	CBAJDB_594	CBAJDB_594__k141_216192	5_10_2_1.28	37	43419	44672	1	A	ruk:A4V00_09150		ruk:A4V00_09150 ()	TRUE	0.805	690	1.76e-220								Glycosyltransferase like family 2 [PF13641.9]; Glycosyl transferase family group 2 [PF13632.9]; Cellulose synthase [PF03552.17]	GT2_Glyco_tranf_2_3	GT2 cellulose synthase (EC 2.4.1.12); chitin synthase (EC 2.4.1.16); dolichyl-phosphate beta-D-mannosyltransferase (EC 2.4.1.83); dolichyl-phosphate beta-glucosyltransferase (EC 2.4.1.117); N-acetylglucosaminyltransferase (EC 2.4.1.-); N-acetylgalactosaminyltransferase (EC 2.4.1.-); hyaluronan synthase (EC 2.4.1.212); chitin oligosaccharide synthase (EC 2.4.1.-); beta-1,3-glucan synthase (EC 2.4.1.34); beta-1,4-mannan synthase (EC 2.4.1.-); beta-mannosylphosphodecaprenol-mannooligosaccharide alpha-1,6-mannosyltransferase (EC 2.4.1.199); UDP-Galf: rhamnopyranosyl-N-acetylglucosaminyl-PP-decaprenol beta-1,4/1,5-galactofuranosyltransferase (EC 2.4.1.287); UDP-Galf: galactofuranosyl-galactofuranosyl-rhamnosyl-N-acetylglucosaminyl-PP-decaprenol beta-1,5/1,6-galactofuranosyltransferase (EC 2.4.1.288); dTDP-L-Rha: N-acetylglucosaminyl-PP-decaprenol alpha-1,3-L-rhamnosyltransferase (EC 2.4.1.289); alternating beta-1,3/4-N-acetylmannan synthase (2.4.1.-); UDP-GlcA: N-acetylglucosaminyl-proteoglycan beta-1,4-glucuronosyltransferase (EC 2.4.1.225); [inverting] UDP-Glc: glycocin S-beta-glucosyltransferase (EC 2.4.1.-); [inverting] UDP-Glc: protein O-beta-glucosyltransferase (EC 2.4.1.-)		GT2_Glyco_tranf_2_3.hmm	0
CBAJDB_594_k141_216192_38	CBAJDB_594	CBAJDB_594__k141_216192	5_10_2_1.28	38	44799	45800	-1	A	ruk:A4V00_14755	K06406	ruk:A4V00_14755 (K06406) spoVAD; stage V sporulation protein AD	TRUE	0.845	580	4.011e-184								Stage V sporulation protein AD (SpoVAD) [PF07451.14]					0
CBAJDB_594_k141_216192_39	CBAJDB_594	CBAJDB_594__k141_216192	5_10_2_1.28	39	46226	47731	1	A	ruk:A4V00_10680	K07258	ruk:A4V00_10680 (K07258) dacC, dacA, dacD; serine-type D-Ala-D-Ala carboxypeptidase (penicillin-binding protein 5/6) [EC:3.4.16.4]	TRUE	0.682	686	1.266e-217	MER0352129	S11	MER0352129 - family S11 unassigned peptidases (Clostridium sp. MSTE9) [S11.UPW]#S11#{peptidase unit: 35-421}~source EJF42143~	TRUE	0.467	361	1.399e-107	D-alanyl-D-alanine carboxypeptidase [PF00768.23]; Penicillin-binding protein 5, C-terminal domain [PF07943.16]; Beta-lactamase enzyme family [PF13354.9]					0
CBAJDB_594_k141_216192_40	CBAJDB_594	CBAJDB_594__k141_216192	5_10_2_1.28	40	47894	48325	-1	C	ruk:A4V00_10685	K04488	ruk:A4V00_10685 (K04488) iscU, nifU; nitrogen fixation protein NifU and related proteins	FALSE	0.921	278	4.369e-83	MER0474067	M17	MER0474067 - PepB aminopeptidase (Ceratitis capitata) [M17.004]#M17#{peptidase unit: 74-403}~source XP_004532375~	FALSE	0.575	62	3.152e-10	NifU-like N terminal domain [PF01592.19]					0
CBAJDB_594_k141_216192_41	CBAJDB_594	CBAJDB_594__k141_216192	5_10_2_1.28	41	48304	48525	-1	E																				0
CBAJDB_594_k141_216192_42	CBAJDB_594	CBAJDB_594__k141_216192	5_10_2_1.28	42	48509	49720	-1	A	ruk:A4V00_10690	K04487	ruk:A4V00_10690 (K04487) iscS, NFS1; cysteine desulfurase [EC:2.8.1.7]	TRUE	0.867	718	1.809e-230								Aminotransferase class-V [PF00266.22]; Pyridoxal-dependent decarboxylase conserved domain [PF00282.22]					0
CBAJDB_594_k141_216192_43	CBAJDB_594	CBAJDB_594__k141_216192	5_10_2_1.28	43	50199	52190	1	A	ruk:A4V00_10695	K12574	ruk:A4V00_10695 (K12574) rnj; ribonuclease J [EC:3.1.-.-]	TRUE	0.846	1020	0								Ribonuclease J C-terminal domain [PF17770.4]; Metallo-beta-lactamase superfamily [PF00753.30]; Beta-lactamase superfamily domain [PF12706.10]; Zn-dependent metallo-hydrolase RNA specificity domain [PF07521.15]; Metallo-beta-lactamase superfamily domain [PF16661.8]					0
CBAJDB_594_k141_216192_44	CBAJDB_594	CBAJDB_594__k141_216192	5_10_2_1.28	44	52311	54290	1	A	ruk:A4V00_10700	K22927	ruk:A4V00_10700 (K22927) gdpP; cyclic-di-AMP phosphodiesterase [EC:3.1.4.59]	TRUE	0.784	1023	0								DHH family [PF01368.23]					0
CBAJDB_594_k141_216192_45	CBAJDB_594	CBAJDB_594__k141_216192	5_10_2_1.28	45	54419	55186	1	A	ruk:A4V00_10705		ruk:A4V00_10705 ()	TRUE	0.771	399	5.251e-123								Phosphorylase superfamily [PF01048.23]					0
CBAJDB_594_k141_216192_46	CBAJDB_594	CBAJDB_594__k141_216192	5_10_2_1.28	46	55968	56417	1	C	ruk:A4V00_10710	K02939	ruk:A4V00_10710 (K02939) RP-L9, MRPL9, rplI; large subunit ribosomal protein L9	FALSE	0.802	244	2.62e-71								Ribosomal protein L9, C-terminal domain [PF03948.17]; Ribosomal protein L9, N-terminal domain [PF01281.22]					0
CBAJDB_594_k141_216192_47	CBAJDB_594	CBAJDB_594__k141_216192	5_10_2_1.28	47	56449	57834	1	A	ruk:A4V00_10715	K02314	ruk:A4V00_10715 (K02314) dnaB; replicative DNA helicase [EC:5.6.2.3]	TRUE	0.794	751	1.135e-240								DnaB-like helicase C terminal domain [PF03796.18]; DnaB-like helicase N terminal domain [PF00772.24]; AAA domain [PF13481.9]; KaiC [PF06745.16]					0
CBAJDB_594_k141_216192_48	CBAJDB_594	CBAJDB_594__k141_216192	5_10_2_1.28	48	57827	59278	1	A	ruk:A4V00_10720	K04075	ruk:A4V00_10720 (K04075) tilS, mesJ; tRNA(Ile)-lysidine synthase [EC:6.3.4.19]	TRUE	0.553	492	5.773e-151								PP-loop family [PF01171.23]; TilS substrate C-terminal domain [PF11734.11]					0
CBAJDB_594_k141_216192_49	CBAJDB_594	CBAJDB_594__k141_216192	5_10_2_1.28	49	59285	59848	1	C	ruk:A4V00_10725	K00760	ruk:A4V00_10725 (K00760) hprT, hpt, HPRT1; hypoxanthine phosphoribosyltransferase [EC:2.4.2.8]	FALSE	0.841	311	7.814e-94								Phosphoribosyl transferase domain [PF00156.30]					0
CBAJDB_594_k141_216192_50	CBAJDB_594	CBAJDB_594__k141_216192	5_10_2_1.28	50	59917	61854	1	A	capr:EQM14_06095	K03798	capr:EQM14_06095 (K03798) ftsH, hflB; cell division protease FtsH [EC:3.4.24.-]	TRUE	0.69	881	3.272e-282	MER0875434	M41	MER0875434 - family M41 unassigned peptidases (Clostridium sp. CAG:1013) [M41.UPW]#M41#{peptidase unit: 381-612}~source R5ACA3~	TRUE	0.834	401	4.654e-119	Peptidase family M41 [PF01434.21]; ATPase family associated with various cellular activities (AAA) [PF00004.32]; Holliday junction DNA helicase RuvB P-loop domain [PF05496.15]; AAA domain (dynein-related subfamily) [PF07728.17]; AAA+ lid domain [PF17862.4]; Bacterial dnaA protein [PF00308.21]; TIP49 P-loop domain [PF06068.16]; AAA domain (Cdc48 subfamily) [PF07724.17]					0
CBAJDB_594_k141_216192_51	CBAJDB_594	CBAJDB_594__k141_216192	5_10_2_1.28	51	62003	63985	1	A	ruk:A4V00_10735	K02470	ruk:A4V00_10735 (K02470) gyrB; DNA gyrase subunit B [EC:5.6.2.2]	TRUE	0.925	1279	0								DNA gyrase B subunit, carboxyl terminus [PF00986.24]; DNA gyrase B [PF00204.28]; Toprim domain [PF01751.25]					0
CBAJDB_594_k141_216192_52	CBAJDB_594	CBAJDB_594__k141_216192	5_10_2_1.28	52	64416	64700	1	C	aarg:Aargi30884_23420		aarg:Aargi30884_23420 ()	FALSE	0.792	152	2.477e-40								Domain of unknown function (DUF1905) [PF08922.14]					0
CBAJDB_594_k141_216192_53	CBAJDB_594	CBAJDB_594__k141_216192	5_10_2_1.28	53	64728	65093	1	C	poo:F7R28_17135		poo:F7R28_17135 ()	FALSE	0.669	157	1.457e-41								Uncharacterized protein conserved in bacteria (DUF2200) [PF09966.12]					0
CBAJDB_594_k141_216192_54	CBAJDB_594	CBAJDB_594__k141_216192	5_10_2_1.28	54	65090	65611	1	C	ruk:A4V00_10905		ruk:A4V00_10905 ()	FALSE	0.562	181	6.499e-49								Acetyltransferase (GNAT) family [PF00583.28]; Acetyltransferase (GNAT) domain [PF13673.10]; Acetyltransferase (GNAT) domain [PF13508.10]					0
CBAJDB_594_k141_216192_55	CBAJDB_594	CBAJDB_594__k141_216192	5_10_2_1.28	55	65669	65902	1	C	ruk:A4V00_06465		ruk:A4V00_06465 ()	FALSE	0.522	88	1.539e-18													0
CBAJDB_594_k141_216192_56	CBAJDB_594	CBAJDB_594__k141_216192	5_10_2_1.28	56	65932	68169	1	A	ruk:A4V00_10745	K02469	ruk:A4V00_10745 (K02469) gyrA; DNA gyrase subunit A [EC:5.6.2.2]	TRUE	0.829	1268	0								DNA gyrase/topoisomerase IV, subunit A [PF00521.23]					0
CBAJDB_594_k141_216192_57	CBAJDB_594	CBAJDB_594__k141_216192	5_10_2_1.28	57	68224	69573	-1	A	ruk:A4V00_10750	K06313	ruk:A4V00_10750 (K06313) ypeB; spore germination protein	TRUE	0.592	517	4.941e-160								YpeB sporulation [PF14620.9]					0
CBAJDB_594_k141_216192_58	CBAJDB_594	CBAJDB_594__k141_216192	5_10_2_1.28	58	69988	70503	1	C	ruk:A4V00_10760	K01159	ruk:A4V00_10760 (K01159) ruvC; crossover junction endodeoxyribonuclease RuvC [EC:3.1.21.10]	FALSE	0.789	270	6.584e-80								Crossover junction endodeoxyribonuclease RuvC [PF02075.20]					0
CBAJDB_594_k141_216192_59	CBAJDB_594	CBAJDB_594__k141_216192	5_10_2_1.28	59	70894	71496	1	A	ruk:A4V00_10765	K03550	ruk:A4V00_10765 (K03550) ruvA; holliday junction DNA helicase RuvA [EC:5.6.2.4]	TRUE	0.838	348	2.611e-106								RuvA N terminal domain [PF01330.24]; RuvA, C-terminal domain [PF07499.16]					0
CBAJDB_594_k141_216192_60	CBAJDB_594	CBAJDB_594__k141_216192	5_10_2_1.28	60	71508	71738	1	E																				0
CBAJDB_594_k141_216192_61	CBAJDB_594	CBAJDB_594__k141_216192	5_10_2_1.28	61	71901	72506	1	C	cpy:Cphy_0184		cpy:Cphy_0184 ()	FALSE	0.385	120	2.842e-27								Family of unknown function (DUF6144) [PF19641.2]					0
CBAJDB_594_k141_216192_62	CBAJDB_594	CBAJDB_594__k141_216192	5_10_2_1.28	62	72515	73138	1	C	ruk:A4V00_12695		ruk:A4V00_12695 ()	FALSE	0.712	283	1.415e-83								Ribose/Galactose Isomerase [PF02502.21]					0
CBAJDB_594_k141_216192_63	CBAJDB_594	CBAJDB_594__k141_216192	5_10_2_1.28	63	73196	73858	1	C	anr:Ana3638_21055		anr:Ana3638_21055 ()	FALSE	0.606	261	6.18e-76													0
CBAJDB_594_k141_216192_64	CBAJDB_594	CBAJDB_594__k141_216192	5_10_2_1.28	64	73902	74174	1	E																				0
CBAJDB_594_k141_216192_65	CBAJDB_594	CBAJDB_594__k141_216192	5_10_2_1.28	65	74373	75494	1	A	ruk:A4V00_10780	K03551	ruk:A4V00_10780 (K03551) ruvB; holliday junction DNA helicase RuvB [EC:5.6.2.4]	TRUE	0.882	656	9.958e-210								Holliday junction DNA helicase RuvB P-loop domain [PF05496.15]; RuvB C-terminal winged helix domain [PF05491.16]; RuvB AAA lid domain [PF17864.4]; AAA domain (dynein-related subfamily) [PF07728.17]; ATPase family associated with various cellular activities (AAA) [PF00004.32]; ATPase family associated with various cellular activities (AAA) [PF07726.14]; Bacterial dnaA protein [PF00308.21]; Magnesium chelatase, subunit ChlI [PF01078.24]; IstB-like ATP binding protein [PF01695.20]					0
CBAJDB_594_k141_216192_66	CBAJDB_594	CBAJDB_594__k141_216192	5_10_2_1.28	66	75500	76324	1	C	acht:bsdcttw_41760		acht:bsdcttw_41760 ()	FALSE	0.6	313	7.944e-93								Methyltransferase domain [PF08241.15]; ubiE/COQ5 methyltransferase family [PF01209.21]; Mycolic acid cyclopropane synthetase [PF02353.23]					0
CBAJDB_594_k141_216192_67	CBAJDB_594	CBAJDB_594__k141_216192	5_10_2_1.28	67	76428	76628	1	C	cpy:Cphy_1993		cpy:Cphy_1993 ()	FALSE	0.587	60	7.885e-09													0
CBAJDB_594_k141_216192_68	CBAJDB_594	CBAJDB_594__k141_216192	5_10_2_1.28	68	76674	78026	1	A	ruk:A4V00_10795	K03431	ruk:A4V00_10795 (K03431) glmM; phosphoglucosamine mutase [EC:5.4.2.10]	TRUE	0.888	833	1.804e-269								Phosphoglucomutase/phosphomannomutase, alpha/beta/alpha domain I [PF02878.19]; Phosphoglucomutase/phosphomannomutase, alpha/beta/alpha domain III [PF02880.19]; Phosphoglucomutase/phosphomannomutase, alpha/beta/alpha domain II [PF02879.19]; Phosphoglucomutase/phosphomannomutase, C-terminal domain [PF00408.23]					0
CBAJDB_594_k141_216192_69	CBAJDB_594	CBAJDB_594__k141_216192	5_10_2_1.28	69	78184	79119	1	A	ruk:A4V00_10800		ruk:A4V00_10800 ()	TRUE	0.78	494	1.34e-154								Methyltransferase domain [PF13847.9]; Methyltransferase domain [PF08241.15]; Methyltransferase domain [PF13649.9]; ubiE/COQ5 methyltransferase family [PF01209.21]; Methyltransferase domain [PF13489.9]; Tellurite resistance protein TehB [PF03848.17]; Methyltransferase domain [PF08242.15]; RNA cap guanine-N2 methyltransferase [PF09445.13]; Methyltransferase small domain [PF05175.17]; tRNA (Uracil-5-)-methyltransferase [PF05958.14]					0
CBAJDB_594_k141_216192_70	CBAJDB_594	CBAJDB_594__k141_216192	5_10_2_1.28	70	79132	79287	1	E																				0
CBAJDB_594_k141_216192_71	CBAJDB_594	CBAJDB_594__k141_216192	5_10_2_1.28	71	79284	80150	1	A	ruk:A4V00_10805	K06969	ruk:A4V00_10805 (K06969) rlmI; 23S rRNA (cytosine1962-C5)-methyltransferase [EC:2.1.1.191]	TRUE	0.847	506	1.954e-159								S-adenosylmethionine-dependent methyltransferase [PF10672.12]; Conserved hypothetical protein 95 [PF03602.18]; Spermine/spermidine synthase domain [PF01564.20]; RNA cap guanine-N2 methyltransferase [PF09445.13]					0
CBAJDB_594_k141_216192_72	CBAJDB_594	CBAJDB_594__k141_216192	5_10_2_1.28	72	80165	80587	1	C	asa:ASA_P4G101	K19271	asa:ASA_P4G101 (K19271) catA; chloramphenicol O-acetyltransferase type A [EC:2.3.1.28]	FALSE	0.581	145	4.479e-37								Chloramphenicol acetyltransferase [PF00302.21]					0
CBAJDB_594_k141_216192_73	CBAJDB_594	CBAJDB_594__k141_216192	5_10_2_1.28	73	80584	80979	1	E																				0
CBAJDB_594_k141_216192_74	CBAJDB_594	CBAJDB_594__k141_216192	5_10_2_1.28	74	81033	81401	1	C	ruk:A4V00_10810		ruk:A4V00_10810 ()	FALSE	0.463	104	5.112e-23													0
CBAJDB_594_k141_216192_75	CBAJDB_594	CBAJDB_594__k141_216192	5_10_2_1.28	75	81421	81627	1	C	blem:BL8807_11095		blem:BL8807_11095 ()	FALSE	0.542	69	5.746e-12													0
CBAJDB_594_k141_216192_76	CBAJDB_594	CBAJDB_594__k141_216192	5_10_2_1.28	76	81655	81855	1	C	euc:EC1_04300		euc:EC1_04300 ()	FALSE	0.753	82	1.055e-16													0
CBAJDB_594_k141_216192_77	CBAJDB_594	CBAJDB_594__k141_216192	5_10_2_1.28	77	81995	82846	1	A	ruk:A4V00_10815	K16786	ruk:A4V00_10815 (K16786) ecfA1; energy-coupling factor transport system ATP-binding protein [EC:7.-.-.-]	TRUE	0.826	471	1.713e-147								ABC transporter [PF00005.30]; RecF/RecN/SMC N terminal domain [PF02463.22]					0
CBAJDB_594_k141_216192_78	CBAJDB_594	CBAJDB_594__k141_216192	5_10_2_1.28	78	82824	83429	1	C	ruk:A4V00_10830	K05593	ruk:A4V00_10830 (K05593) aadK; aminoglycoside 6-adenylyltransferase [EC:2.7.7.-]	FALSE	0.664	61	2.978e-07								Streptomycin adenylyltransferase [PF04439.15]					0
CBAJDB_594_k141_216192_79	CBAJDB_594	CBAJDB_594__k141_216192	5_10_2_1.28	79	83494	83982	1	C	cle:Clole_1953		cle:Clole_1953 ()	FALSE	0.305	75	1.583e-12								Uncharacterized protein conserved in bacteria (DUF2262) [PF10020.12]					0
CBAJDB_594_k141_216192_80	CBAJDB_594	CBAJDB_594__k141_216192	5_10_2_1.28	80	84057	84140	1	E																				0
CBAJDB_594_k141_222693_1	CBAJDB_594	CBAJDB_594__k141_222693	5_10_2_1.28	1	504	1127	-1	C	ruk:A4V00_16705	K00765	ruk:A4V00_16705 (K00765) hisG; ATP phosphoribosyltransferase [EC:2.4.2.17]	FALSE	0.807	345	4.508e-105								ATP phosphoribosyltransferase [PF01634.21]					0
CBAJDB_594_k141_222693_2	CBAJDB_594	CBAJDB_594__k141_222693	5_10_2_1.28	2	1124	2329	-1	A	ruk:A4V00_16700	K02502	ruk:A4V00_16700 (K02502) hisZ; ATP phosphoribosyltransferase regulatory subunit	TRUE	0.707	560	5.911e-176								Histidyl-tRNA synthetase [PF13393.9]					0
CBAJDB_594_k141_222693_3	CBAJDB_594	CBAJDB_594__k141_222693	5_10_2_1.28	3	2536	3552	-1	A	ruk:A4V00_16695		ruk:A4V00_16695 ()	TRUE	0.825	573	1.464e-181	MER1085187	S66	MER1085187 - family S66 unassigned peptidases () [S66.UPW]#S66#{peptidase unit: 13-361}~source R9J4L9~	TRUE	0.577	387	4.43e-119	LD-carboxypeptidase N-terminal domain [PF02016.18]; LD-carboxypeptidase C-terminal domain [PF17676.4]					0
CBAJDB_594_k141_222693_4	CBAJDB_594	CBAJDB_594__k141_222693	5_10_2_1.28	4	4151	5431	-1	A	ruk:A4V00_18670		ruk:A4V00_18670 ()	TRUE	0.924	826	1.724e-267								Serine dehydratase alpha chain [PF03313.18]					0
CBAJDB_594_k141_222693_5	CBAJDB_594	CBAJDB_594__k141_222693	5_10_2_1.28	5	5447	6322	-1	A	ruk:A4V00_18675		ruk:A4V00_18675 ()	TRUE	0.89	541	2.029e-171								Uncharacterised 5xTM membrane BCR, YitT family COG1284 [PF02588.18]; Uncharacterized protein conserved in bacteria (DUF2179) [PF10035.12]					0
CBAJDB_594_k141_222693_6	CBAJDB_594	CBAJDB_594__k141_222693	5_10_2_1.28	6	6348	6650	-1	C	ruk:A4V00_18680	K06972	ruk:A4V00_18680 (K06972) PITRM1, PreP, CYM1; presequence protease [EC:3.4.24.-]	FALSE	0.967	206	5.074e-59													0
CBAJDB_594_k141_23063_1	CBAJDB_594	CBAJDB_594__k141_23063	5_10_2_1.28	1	587	811	1	C	ruk:A4V00_12215	K04758	ruk:A4V00_12215 (K04758) feoA; ferrous iron transport protein A	FALSE	0.718	107	4.464e-25								FeoA domain [PF04023.17]					0
CBAJDB_594_k141_23063_2	CBAJDB_594	CBAJDB_594__k141_23063	5_10_2_1.28	2	812	2884	1	A	ruk:A4V00_12220	K04759	ruk:A4V00_12220 (K04759) feoB; ferrous iron transport protein B	TRUE	0.86	1227	0								Ferrous iron transport protein B [PF02421.21]; FeoB cytosolic helical domain [PF17910.4]; 50S ribosome-binding GTPase [PF01926.26]; Nucleoside recognition [PF07670.17]; Ferrous iron transport protein B C terminus [PF07664.15]					0
CBAJDB_594_k141_23063_3	CBAJDB_594	CBAJDB_594__k141_23063	5_10_2_1.28	3	3733	4656	1	C	ruk:A4V00_00465	K00852	ruk:A4V00_00465 (K00852) rbsK, RBKS; ribokinase [EC:2.7.1.15]	FALSE	0.543	314	2.344e-92								pfkB family carbohydrate kinase [PF00294.27]; Phosphomethylpyrimidine kinase [PF08543.15]					0
CBAJDB_594_k141_23063_4	CBAJDB_594	CBAJDB_594__k141_23063	5_10_2_1.28	4	4712	5587	-1	C	ova:OBV_10200	K08600	ova:OBV_10200 (K08600) srtB; sortase B [EC:3.4.22.71]	FALSE	0.357	165	1.694e-41	MER0277648	C60B	MER0277648 - sortase B (Oscillibacter valericigenes) [C60.002]#C60B#{peptidase unit: 38-287}~source YP_004880724~	FALSE	0.36	160	6.45e-42	Sortase domain [PF04203.16]					0
CBAJDB_594_k141_23063_5	CBAJDB_594	CBAJDB_594__k141_23063	5_10_2_1.28	5	6255	7595	1	A	fpra:CG447_14240		fpra:CG447_14240 ()	TRUE	0.583	490	8.216e-151								MatE [PF01554.21]					0
CBAJDB_594_k141_23063_6	CBAJDB_594	CBAJDB_594__k141_23063	5_10_2_1.28	6	8140	11919	1	A	ruk:A4V00_13505	K03529	ruk:A4V00_13505 (K03529) smc; chromosome segregation protein	TRUE	0.687	1623	0								RecF/RecN/SMC N terminal domain [PF02463.22]; SMC proteins Flexible Hinge Domain [PF06470.16]; Eukaryotic membrane protein family [PF05346.14]; AAA domain [PF13476.9]					0
CBAJDB_594_k141_23063_7	CBAJDB_594	CBAJDB_594__k141_23063	5_10_2_1.28	7	12931	13470	1	C	lyz:DCE79_05855		lyz:DCE79_05855 ()	FALSE	0.41	127	4.434e-30								VanZ like family [PF04892.15]					0
CBAJDB_594_k141_23063_8	CBAJDB_594	CBAJDB_594__k141_23063	5_10_2_1.28	8	13493	14728	1	A	ruk:A4V00_13510	K03110	ruk:A4V00_13510 (K03110) ftsY; fused signal recognition particle receptor	TRUE	0.743	618	7.483e-196								SRP54-type protein, GTPase domain [PF00448.25]					0
CBAJDB_594_k141_23063_9	CBAJDB_594	CBAJDB_594__k141_23063	5_10_2_1.28	9	15455	16474	1	C	ruk:A4V00_13515	K01519	ruk:A4V00_13515 (K01519) rdgB, ITPA; XTP/dITP diphosphohydrolase [EC:3.6.1.66]	FALSE	0.843	333	1.823e-98								Ham1 family [PF01725.19]					0
CBAJDB_594_k141_23063_10	CBAJDB_594	CBAJDB_594__k141_23063	5_10_2_1.28	10	16471	17070	1	C	sint:K5I26_07605		sint:K5I26_07605 ()	FALSE	0.6	227	1.966e-64								Acetyltransferase (GNAT) domain [PF13302.10]; Acetyltransferase (GNAT) domain [PF13420.10]					0
CBAJDB_594_k141_23063_11	CBAJDB_594	CBAJDB_594__k141_23063	5_10_2_1.28	11	17150	17446	1	C	ruk:A4V00_13520	K07574	ruk:A4V00_13520 (K07574) yhbY; RNA-binding protein	FALSE	0.728	145	6.508e-38								CRS1 / YhbY (CRM) domain [PF01985.24]					0
CBAJDB_594_k141_23063_12	CBAJDB_594	CBAJDB_594__k141_23063	5_10_2_1.28	12	17454	18074	1	C	ruk:A4V00_13525	K00969	ruk:A4V00_13525 (K00969) nadD; nicotinate-nucleotide adenylyltransferase [EC:2.7.7.18]	FALSE	0.671	269	8.358e-79								Cytidylyltransferase-like [PF01467.29]					0
CBAJDB_594_k141_23063_13	CBAJDB_594	CBAJDB_594__k141_23063	5_10_2_1.28	13	18064	18657	1	C	ruk:A4V00_13530		ruk:A4V00_13530 ()	FALSE	0.77	300	8.488e-90								HD domain [PF01966.25]					0
CBAJDB_594_k141_23063_14	CBAJDB_594	CBAJDB_594__k141_23063	5_10_2_1.28	14	18877	19227	1	C	ruk:A4V00_13535	K09710	ruk:A4V00_13535 (K09710) ybeB; ribosome-associated protein	FALSE	0.804	192	7.018e-54								Ribosomal silencing factor during starvation [PF02410.18]					0
CBAJDB_594_k141_23063_15	CBAJDB_594	CBAJDB_594__k141_23063	5_10_2_1.28	15	19261	19494	1	C	tsg:HLK68_09945		tsg:HLK68_09945 ()	FALSE	0.502	72	6.926e-13								Acetyltransferase (GNAT) domain [PF13673.10]; GCN5-related N-acetyl-transferase [PF14542.9]					0
CBAJDB_594_k141_23063_16	CBAJDB_594	CBAJDB_594__k141_23063	5_10_2_1.28	16	19517	20080	1	C	sedz:JYG23_00210		sedz:JYG23_00210 ()	FALSE	0.633	222	5.09e-63								Protein of unknown function (DUF2441) [PF10386.12]					0
CBAJDB_594_k141_23063_17	CBAJDB_594	CBAJDB_594__k141_23063	5_10_2_1.28	17	21355	23883	1	A	ruk:A4V00_13540	K01869	ruk:A4V00_13540 (K01869) LARS, leuS; leucyl-tRNA synthetase [EC:6.1.1.4]	TRUE	0.884	1551	0								tRNA synthetases class I (I, L, M and V) [PF00133.25]; Leucyl-tRNA synthetase, Domain 2 [PF13603.9]; tRNA synthetases class I (M) [PF09334.14]; Anticodon-binding domain of tRNA ligase [PF08264.16]; tRNA synthetases class I (C) catalytic domain [PF01406.22]					0
CBAJDB_594_k141_23063_18	CBAJDB_594	CBAJDB_594__k141_23063	5_10_2_1.28	18	24241	24603	1	C	cew:EKH84_18390		cew:EKH84_18390 ()	FALSE	0.739	179	2.868e-49								YjbR [PF04237.16]					0
CBAJDB_594_k141_23063_19	CBAJDB_594	CBAJDB_594__k141_23063	5_10_2_1.28	19	24889	25704	1	A	ruk:A4V00_07255	K02108	ruk:A4V00_07255 (K02108) ATPF0A, atpB; F-type H+-transporting ATPase subunit a	TRUE	0.741	398	2.792e-122								ATP synthase A chain [PF00119.23]					0
CBAJDB_594_k141_23063_20	CBAJDB_594	CBAJDB_594__k141_23063	5_10_2_1.28	20	25737	26093	1	C	ruk:A4V00_07260	K02110	ruk:A4V00_07260 (K02110) ATPF0C, atpE; F-type H+-transporting ATPase subunit c	FALSE	0.605	111	1.062e-25								ATP synthase subunit C [PF00137.24]					0
CBAJDB_594_k141_23063_21	CBAJDB_594	CBAJDB_594__k141_23063	5_10_2_1.28	21	26109	26600	1	C	ruk:A4V00_07265	K02109	ruk:A4V00_07265 (K02109) ATPF0B, atpF; F-type H+-transporting ATPase subunit b	FALSE	0.575	183	1.189e-49								ATP synthase B/B' CF(0) [PF00430.21]					0
CBAJDB_594_k141_23063_22	CBAJDB_594	CBAJDB_594__k141_23063	5_10_2_1.28	22	26587	28338	1	A	ruk:A4V00_07270	K02111	ruk:A4V00_07270 (K02111) ATPF1A, atpA; F-type H+/Na+-transporting ATPase subunit alpha [EC:7.1.2.2 7.2.2.1]	TRUE	0.771	916	1.077e-295								ATP synthase alpha/beta family, nucleotide-binding domain [PF00006.28]; ATP synthase alpha/beta chain, C terminal domain [PF00306.30]; Photosystem I psaA/psaB protein [PF00223.22]; ATP synthase alpha/beta family, beta-barrel domain [PF02874.26]; ATP synthase delta (OSCP) subunit [PF00213.21]					0
CBAJDB_594_k141_23063_23	CBAJDB_594	CBAJDB_594__k141_23063	5_10_2_1.28	23	28340	29236	1	A	ruk:A4V00_07275	K02115	ruk:A4V00_07275 (K02115) ATPF1G, atpG; F-type H+-transporting ATPase subunit gamma	TRUE	0.823	507	2.26e-159								ATP synthase [PF00231.22]					0
CBAJDB_594_k141_23063_24	CBAJDB_594	CBAJDB_594__k141_23063	5_10_2_1.28	24	29242	30645	1	A	ruk:A4V00_07280	K02112	ruk:A4V00_07280 (K02112) ATPF1B, atpD; F-type H+/Na+-transporting ATPase subunit beta [EC:7.1.2.2 7.2.2.1]	TRUE	0.879	853	5.72e-276								ATP synthase alpha/beta family, nucleotide-binding domain [PF00006.28]; ATP synthase alpha/beta family, beta-barrel domain [PF02874.26]; T3SS EscN ATPase C-terminal domain [PF18269.4]					0
CBAJDB_594_k141_23063_25	CBAJDB_594	CBAJDB_594__k141_23063	5_10_2_1.28	25	30645	31064	1	C	ruk:A4V00_07285	K02114	ruk:A4V00_07285 (K02114) ATPF1E, atpC; F-type H+-transporting ATPase subunit epsilon	FALSE	0.73	201	1.057e-56								ATP synthase, Delta/Epsilon chain, beta-sandwich domain [PF02823.19]					0
CBAJDB_594_k141_23063_26	CBAJDB_594	CBAJDB_594__k141_23063	5_10_2_1.28	26	31819	32331	-1	C	capr:EQM14_11655	K04565	capr:EQM14_11655 (K04565) SOD1; superoxide dismutase, Cu-Zn family [EC:1.15.1.1]	FALSE	0.583	178	7.103e-48								Copper/zinc superoxide dismutase (SODC) [PF00080.23]					0
CBAJDB_594_k141_23063_27	CBAJDB_594	CBAJDB_594__k141_23063	5_10_2_1.28	27	32566	34362	-1	A	fpla:A4U99_09885	K06400	fpla:A4U99_09885 (K06400) spoIVCA; site-specific DNA recombinase	TRUE	0.845	874	6.372e-281								Resolvase, N terminal domain [PF00239.24]; Recombinase [PF07508.16]					0
CBAJDB_594_k141_23063_28	CBAJDB_594	CBAJDB_594__k141_23063	5_10_2_1.28	28	34359	34715	-1	C	eha:Ethha_0938		eha:Ethha_0938 ()	FALSE	0.71	169	5.137e-46								Helix-turn-helix domain [PF12844.10]; Helix-turn-helix [PF01381.25]; Helix-turn-helix domain [PF13560.9]; Antitoxin component of bacterial toxin-antitoxin system, MqsA [PF15731.8]					0
CBAJDB_594_k141_23063_29	CBAJDB_594	CBAJDB_594__k141_23063	5_10_2_1.28	29	34809	35132	1	C	bll:BLJ_1240		bll:BLJ_1240 ()	FALSE	0.756	167	2.79e-45													0
CBAJDB_594_k141_231433_1	CBAJDB_594	CBAJDB_594__k141_231433	5_10_2_1.28	1	452	1108	1	C	acht:bsdcttw_18020		acht:bsdcttw_18020 ()	FALSE	0.457	181	3.105e-48								Trehalose utilisation [PF06283.14]					0
CBAJDB_594_k141_231433_2	CBAJDB_594	CBAJDB_594__k141_231433	5_10_2_1.28	2	1428	2888	1	A	obj:EIO64_15055		obj:EIO64_15055 ()	TRUE	0.762	697	1.342e-221								NYN domain [PF01936.21]					0
CBAJDB_594_k141_231433_3	CBAJDB_594	CBAJDB_594__k141_231433	5_10_2_1.28	3	3085	3624	1	C	ruk:A4V00_07145		ruk:A4V00_07145 ()	FALSE	0.637	222	6.701e-63								Sigma-70, region 4 [PF08281.15]; Sigma-70 region 2 [PF04542.17]; Sigma-70, region 4 [PF04545.19]; ECF sigma factor [PF07638.14]					0
CBAJDB_594_k141_231433_4	CBAJDB_594	CBAJDB_594__k141_231433	5_10_2_1.28	4	3621	4430	1	C	ruk:A4V00_07140		ruk:A4V00_07140 ()	FALSE	0.443	99	2.948e-19													0
CBAJDB_594_k141_231433_5	CBAJDB_594	CBAJDB_594__k141_231433	5_10_2_1.28	5	4583	6184	1	A	lasa:L9O85_06125		lasa:L9O85_06125 ()	TRUE	0.575	589	1.851e-183								Glucosyl transferase GtrII [PF14264.9]					0
CBAJDB_594_k141_231433_6	CBAJDB_594	CBAJDB_594__k141_231433	5_10_2_1.28	6	6187	7155	1	A	lasa:L9O85_06120	K20534	lasa:L9O85_06120 (K20534) gtrB; polyisoprenyl-phosphate glycosyltransferase [EC:2.4.-.-]	TRUE	0.721	441	2.47e-136								Glycosyl transferase family 2 [PF00535.29]; Glycosyltransferase like family 2 [PF13641.9]	GT2_Glycos_transf_2	GT2 cellulose synthase (EC 2.4.1.12); chitin synthase (EC 2.4.1.16); dolichyl-phosphate beta-D-mannosyltransferase (EC 2.4.1.83); dolichyl-phosphate beta-glucosyltransferase (EC 2.4.1.117); N-acetylglucosaminyltransferase (EC 2.4.1.-); N-acetylgalactosaminyltransferase (EC 2.4.1.-); hyaluronan synthase (EC 2.4.1.212); chitin oligosaccharide synthase (EC 2.4.1.-); beta-1,3-glucan synthase (EC 2.4.1.34); beta-1,4-mannan synthase (EC 2.4.1.-); beta-mannosylphosphodecaprenol-mannooligosaccharide alpha-1,6-mannosyltransferase (EC 2.4.1.199); UDP-Galf: rhamnopyranosyl-N-acetylglucosaminyl-PP-decaprenol beta-1,4/1,5-galactofuranosyltransferase (EC 2.4.1.287); UDP-Galf: galactofuranosyl-galactofuranosyl-rhamnosyl-N-acetylglucosaminyl-PP-decaprenol beta-1,5/1,6-galactofuranosyltransferase (EC 2.4.1.288); dTDP-L-Rha: N-acetylglucosaminyl-PP-decaprenol alpha-1,3-L-rhamnosyltransferase (EC 2.4.1.289); alternating beta-1,3/4-N-acetylmannan synthase (2.4.1.-); UDP-GlcA: N-acetylglucosaminyl-proteoglycan beta-1,4-glucuronosyltransferase (EC 2.4.1.225); [inverting] UDP-Glc: glycocin S-beta-glucosyltransferase (EC 2.4.1.-); [inverting] UDP-Glc: protein O-beta-glucosyltransferase (EC 2.4.1.-)		GT2_Glycos_transf_2.hmm	0
CBAJDB_594_k141_231433_7	CBAJDB_594	CBAJDB_594__k141_231433	5_10_2_1.28	7	7528	9417	-1	A	ruk:A4V00_11095	K18888	ruk:A4V00_11095 (K18888) efrB, efrF; ATP-binding cassette, subfamily B, multidrug efflux pump	TRUE	0.815	1056	0								ABC transporter [PF00005.30]; ABC transporter transmembrane region [PF00664.26]					0
CBAJDB_594_k141_231433_8	CBAJDB_594	CBAJDB_594__k141_231433	5_10_2_1.28	8	9425	11158	-1	A	ruk:A4V00_11090	K18887	ruk:A4V00_11090 (K18887) efrA, efrE; ATP-binding cassette, subfamily B, multidrug efflux pump	TRUE	0.782	932	3.851e-301								ABC transporter [PF00005.30]; ABC transporter transmembrane region [PF00664.26]					0
CBAJDB_594_k141_231433_9	CBAJDB_594	CBAJDB_594__k141_231433	5_10_2_1.28	9	11187	11675	-1	C	ruk:A4V00_11085		ruk:A4V00_11085 ()	FALSE	0.748	241	8.222e-70								MarR family [PF01047.25]					0
CBAJDB_594_k141_231433_10	CBAJDB_594	CBAJDB_594__k141_231433	5_10_2_1.28	10	12220	12321	-1	C	ruk:A4V00_09725	K18890	ruk:A4V00_09725 (K18890) mdlB, smdB; ATP-binding cassette, subfamily B, multidrug efflux pump	FALSE	0.869	62	2.109e-10													0
CBAJDB_594_k141_29174_1	CBAJDB_594	CBAJDB_594__k141_29174	5_10_2_1.28	1	101	772	1	A	hsc:HVS_05725	K07498,K07498	hsc:HVS_05725 (K07498) K07498; putative transposase	TRUE	0.777	354	4.879e-108								DDE domain [PF13610.9]; Transposase IS66 family [PF03050.17]; InsA N-terminal domain [PF03811.16]					0
CBAJDB_594_k141_29174_2	CBAJDB_594	CBAJDB_594__k141_29174	5_10_2_1.28	2	782	1135	1	C	thx:Thet_2163		thx:Thet_2163 ()	FALSE	0.709	172	7.357e-47								DDE domain [PF13610.9]; Integrase core domain [PF13683.9]					0
CBAJDB_594_k141_29174_3	CBAJDB_594	CBAJDB_594__k141_29174	5_10_2_1.28	3	1261	2898	-1	C	pprt:ET464_01560	K07720	pprt:ET464_01560 (K07720) yesN; two-component system, response regulator YesN	FALSE	0.305	256	7.117e-69								Helix-turn-helix domain [PF12833.10]; Response regulator receiver domain [PF00072.27]; Bacterial regulatory helix-turn-helix proteins, AraC family [PF00165.26]					0
CBAJDB_594_k141_29174_4	CBAJDB_594	CBAJDB_594__k141_29174	5_10_2_1.28	4	2905	4674	-1	C	cchl:FPL14_24920	K07718	cchl:FPL14_24920 (K07718) yesM; two-component system, sensor histidine kinase YesM [EC:2.7.13.3]	FALSE	0.338	308	5.944e-86								Histidine kinase [PF06580.16]					0
CBAJDB_594_k141_29174_5	CBAJDB_594	CBAJDB_594__k141_29174	5_10_2_1.28	5	5623	6354	1	C	ruk:A4V00_16035		ruk:A4V00_16035 ()	FALSE	0.597	273	1.818e-79								Response regulator receiver domain [PF00072.27]; LytTr DNA-binding domain [PF04397.18]					0
CBAJDB_594_k141_29174_6	CBAJDB_594	CBAJDB_594__k141_29174	5_10_2_1.28	6	6351	7115	1	C	ruk:A4V00_16030		ruk:A4V00_16030 ()	FALSE	0.747	287	4.806e-84								GHKL domain [PF14501.9]; Sensor_kinase_SpoOB-type, alpha-helical domain [PF14689.9]					0
CBAJDB_594_k141_29174_7	CBAJDB_594	CBAJDB_594__k141_29174	5_10_2_1.28	7	7430	9283	1	A	ruk:A4V00_16015	K06147	ruk:A4V00_16015 (K06147) ABCB-BAC; ATP-binding cassette, subfamily B, bacterial	TRUE	0.659	804	4.037e-256								ABC transporter [PF00005.30]					0
CBAJDB_594_k141_29174_8	CBAJDB_594	CBAJDB_594__k141_29174	5_10_2_1.28	8	9261	11144	1	A	ruk:A4V00_16010	K06147	ruk:A4V00_16010 (K06147) ABCB-BAC; ATP-binding cassette, subfamily B, bacterial	TRUE	0.596	724	3.05e-228								ABC transporter [PF00005.30]; RecF/RecN/SMC N terminal domain [PF02463.22]					0
CBAJDB_594_k141_29174_9	CBAJDB_594	CBAJDB_594__k141_29174	5_10_2_1.28	9	11364	12053	1	A	ruk:A4V00_07870	K18349	ruk:A4V00_07870 (K18349) vanRC, vanRE, vanRG; two-component system, OmpR family, response regulator VanR	TRUE	0.86	413	1.866e-128								Response regulator receiver domain [PF00072.27]; Transcriptional regulatory protein, C terminal [PF00486.31]					0
CBAJDB_594_k141_29174_10	CBAJDB_594	CBAJDB_594__k141_29174	5_10_2_1.28	10	12043	13185	1	A	ruk:A4V00_07865	K18350	ruk:A4V00_07865 (K18350) vanSC, vanSE, vanSG; two-component system, OmpR family, sensor histidine kinase VanS [EC:2.7.13.3]	TRUE	0.757	567	1.103e-178								Histidine kinase-, DNA gyrase B-, and HSP90-like ATPase [PF02518.29]; His Kinase A (phospho-acceptor) domain [PF00512.28]					0
CBAJDB_594_k141_29174_11	CBAJDB_594	CBAJDB_594__k141_29174	5_10_2_1.28	11	13331	14143	1	A	ruk:A4V00_07860	K07260	ruk:A4V00_07860 (K07260) vanY; zinc D-Ala-D-Ala carboxypeptidase [EC:3.4.17.14]	TRUE	0.752	405	1.261e-124	MER0143251	M15B	MER0143251 - DacB metallopeptidase ({Streptococcus pneumoniae}) (Clostridium leptum) [M15.024]#M15B#{peptidase unit: 74-261}~source ZP_02079750~	FALSE	0.8	292	1.063e-87	D-alanyl-D-alanine carboxypeptidase [PF02557.20]					0
CBAJDB_594_k141_29174_12	CBAJDB_594	CBAJDB_594__k141_29174	5_10_2_1.28	12	14840	15202	1	C	gsb:GSUB_06370	K07714	gsb:GSUB_06370 (K07714) atoC; two-component system, NtrC family, response regulator AtoC	FALSE	0.428	93	2.373e-19								Response regulator receiver domain [PF00072.27]					0
CBAJDB_594_k141_29174_13	CBAJDB_594	CBAJDB_594__k141_29174	5_10_2_1.28	13	15199	17733	1	A	rim:ROI_02330		rim:ROI_02330 ()	TRUE	0.325	414	1.117e-118								Histidine kinase-, DNA gyrase B-, and HSP90-like ATPase [PF02518.29]; Response regulator receiver domain [PF00072.27]; His Kinase A (phospho-acceptor) domain [PF00512.28]; Hpt domain [PF01627.26]					0
CBAJDB_594_k141_29174_14	CBAJDB_594	CBAJDB_594__k141_29174	5_10_2_1.28	14	17935	20625	1	A	rix:RO1_42360		rix:RO1_42360 ()	TRUE	0.429	661	5.909e-202								Uncharacterised protein, DegV family COG1307 [PF02645.19]; Histidine kinase-, DNA gyrase B-, and HSP90-like ATPase [PF02518.29]; Response regulator receiver domain [PF00072.27]; His Kinase A (phospho-acceptor) domain [PF00512.28]					0
CBAJDB_594_k141_29174_15	CBAJDB_594	CBAJDB_594__k141_29174	5_10_2_1.28	15	20947	22932	1	A	acol:K5I23_13615	K03406	acol:K5I23_13615 (K03406) mcp; methyl-accepting chemotaxis protein	TRUE	0.341	357	9.467e-102	MER0501642	M23B	MER0501642 - subfamily M23B unassigned peptidases (Clostridium saccharobutylicum) [M23.UPB]#M23B#{peptidase unit: 361-556}~source YP_008673405~	FALSE	0.523	60	9.992e-08	Methyl-accepting chemotaxis protein (MCP) signalling domain [PF00015.24]; Cache domain [PF02743.21]; HAMP domain [PF18947.3]; Cache 3/Cache 2 fusion domain [PF17201.7]					0
CBAJDB_594_k141_29174_16	CBAJDB_594	CBAJDB_594__k141_29174	5_10_2_1.28	16	22929	23372	1	C	acol:K5I23_13620		acol:K5I23_13620 ()	FALSE	0.549	153	1.106e-39													0
CBAJDB_594_k141_29174_17	CBAJDB_594	CBAJDB_594__k141_29174	5_10_2_1.28	17	23483	24661	1	A	ruk:A4V00_08025	K07079,K07079	ruk:A4V00_08025 (K07079) K07079; uncharacterized protein	TRUE	0.8	644	3.008e-205								Aldo/keto reductase family [PF00248.24]; 4Fe-4S dicluster domain [PF13534.9]; 4Fe-4S dicluster domain [PF13183.9]; 4Fe-4S dicluster domain [PF13187.9]					0
CBAJDB_594_k141_29174_18	CBAJDB_594	CBAJDB_594__k141_29174	5_10_2_1.28	18	24881	25762	1	A	ruk:A4V00_02570	K03641	ruk:A4V00_02570 (K03641) tolB; TolB protein	TRUE	0.843	512	2.179e-161	MER0251179	S09X	MER0251179 - family S9 non-peptidase homologues (Runella slithyformis) [S09.UNW]#S09X#{peptidase unit: 31-243}~source YP_004654633~	FALSE	0.334	60	2.659e-08	Dipeptidyl peptidase IV (DPP IV) N-terminal region [PF00930.24]; Lactonase, 7-bladed beta-propeller [PF10282.12]					0
CBAJDB_594_k141_29174_19	CBAJDB_594	CBAJDB_594__k141_29174	5_10_2_1.28	19	25952	26704	-1	C	ruk:A4V00_18630	K07052,K07052	ruk:A4V00_18630 (K07052) K07052; CAAX protease family protein	FALSE	0.63	299	3.206e-88	MER0940152	M79	MER0940152 - family M79 unassigned peptidases (Bifidobacterium tsurumiense) [M79.UPW]#M79#{peptidase unit: 6-202}~source A0A087EK24~	FALSE	0.609	236	1.541e-68	Type II CAAX prenyl endopeptidase Rce1-like [PF02517.19]					0
CBAJDB_594_k141_29174_20	CBAJDB_594	CBAJDB_594__k141_29174	5_10_2_1.28	20	26701	27267	-1	C	ruk:A4V00_18635		ruk:A4V00_18635 ()	FALSE	0.755	293	1.195e-87													0
CBAJDB_594_k141_29174_21	CBAJDB_594	CBAJDB_594__k141_29174	5_10_2_1.28	21	27713	28372	-1	C	capr:EQM14_11545		capr:EQM14_11545 ()	FALSE	0.424	168	1.913e-43								Family of unknown function (DUF6320) [PF19845.2]					0
CBAJDB_594_k141_29174_22	CBAJDB_594	CBAJDB_594__k141_29174	5_10_2_1.28	22	28359	29645	-1	A	capr:EQM14_11550		capr:EQM14_11550 ()	TRUE	0.486	375	1.733e-111								Alcohol acetyltransferase [PF07247.15]					0
CBAJDB_594_k141_29174_23	CBAJDB_594	CBAJDB_594__k141_29174	5_10_2_1.28	23	29635	30570	-1	A	bhc:JFL75_19365	K01066	bhc:JFL75_19365 (K01066) aes; acetyl esterase [EC:3.1.1.-]	TRUE	0.644	389	3.144e-118	MER0278367	S09X	MER0278367 - family S9 unassigned peptidases (Glossina morsitans) [S09.UPW]#S09X#{peptidase unit: 331-540}~source TMP003409-PA~	FALSE	0.642	268	1.641e-78	alpha/beta hydrolase fold [PF07859.16]; BD-FAE [PF20434.1]; Steryl acetyl hydrolase [PF10340.12]; Carboxylesterase family [PF00135.31]					0
CBAJDB_594_k141_29174_24	CBAJDB_594	CBAJDB_594__k141_29174	5_10_2_1.28	24	30955	31677	-1	C	cpro:CPRO_13640		cpro:CPRO_13640 ()	FALSE	0.815	75	1.704e-11								Double zinc ribbon [PF12773.10]; zinc-ribbon domain [PF13240.9]					0
CBAJDB_594_k141_29174_25	CBAJDB_594	CBAJDB_594__k141_29174	5_10_2_1.28	25	32379	33161	1	C	plw:D5F53_14240	K17319	plw:D5F53_14240 (K17319) lplB; putative aldouronate transport system permease protein	FALSE	0.535	183	3.297e-48													0
CBAJDB_594_k141_29174_26	CBAJDB_594	CBAJDB_594__k141_29174	5_10_2_1.28	26	33158	34531	1	C	vpy:HZI73_07420	K17318	vpy:HZI73_07420 (K17318) lplA; putative aldouronate transport system substrate-binding protein	FALSE	0.295	194	3.721e-49								Bacterial extracellular solute-binding protein [PF01547.28]					0
CBAJDB_594_k141_29174_27	CBAJDB_594	CBAJDB_594__k141_29174	5_10_2_1.28	27	34814	35518	-1	C	capr:EQM14_04705	K01684	capr:EQM14_04705 (K01684) dgoD; galactonate dehydratase [EC:4.2.1.6]	FALSE	0.399	240	2.723e-68								Enolase C-terminal domain-like [PF13378.9]					0
CBAJDB_594_k141_29174_28	CBAJDB_594	CBAJDB_594__k141_29174	5_10_2_1.28	28	35852	36250	1	C	cmr:Cycma_3753		cmr:Cycma_3753 ()	FALSE	0.536	109	9.413e-25								Aldo/keto reductase family [PF00248.24]					0
CBAJDB_594_k141_29174_29	CBAJDB_594	CBAJDB_594__k141_29174	5_10_2_1.28	29	36621	36851	1	D															Aldo/keto reductase family [PF00248.24]					0
CBAJDB_594_k141_29174_30	CBAJDB_594	CBAJDB_594__k141_29174	5_10_2_1.28	30	36882	37538	1	C	capr:EQM14_04710	K01625	capr:EQM14_04710 (K01625) eda; 2-dehydro-3-deoxyphosphogluconate aldolase / (4S)-4-hydroxy-2-oxoglutarate aldolase [EC:4.1.2.14 4.1.3.42]	FALSE	0.464	181	3.105e-48								KDPG and KHG aldolase [PF01081.22]					0
CBAJDB_594_k141_29174_31	CBAJDB_594	CBAJDB_594__k141_29174	5_10_2_1.28	31	37581	38705	-1	C	ock:EXM22_02140		ock:EXM22_02140 ()	FALSE	0.334	193	9.042e-50								Periplasmic binding proteins and sugar binding domain of LacI family [PF00532.24]; Periplasmic binding protein-like domain [PF13377.9]; Bacterial regulatory proteins, gntR family [PF00392.24]; Periplasmic binding protein domain [PF13407.9]					0
CBAJDB_594_k141_29174_32	CBAJDB_594	CBAJDB_594__k141_29174	5_10_2_1.28	32	38702	39139	-1	C	mjv:108395406	K02431	mjv:108395406 (K02431) fucU, FUOM; L-fucose mutarotase [EC:5.1.3.29]	FALSE	0.378	97	2.04e-20								RbsD / FucU transport protein family [PF05025.16]					0
CBAJDB_594_k141_29174_33	CBAJDB_594	CBAJDB_594__k141_29174	5_10_2_1.28	33	39162	39362	-1	E																				0
CBAJDB_594_k141_29174_34	CBAJDB_594	CBAJDB_594__k141_29174	5_10_2_1.28	34	39343	40074	-1	C	bhc:JFL75_16080		bhc:JFL75_16080 ()	FALSE	0.511	244	1.713e-69								Oxidoreductase family, NAD-binding Rossmann fold [PF01408.25]					0
CBAJDB_594_k141_29174_35	CBAJDB_594	CBAJDB_594__k141_29174	5_10_2_1.28	35	40108	40353	-1	C	obt:OPIT5_09720		obt:OPIT5_09720 ()	FALSE	0.528	81	4.096e-16													0
CBAJDB_594_k141_29174_36	CBAJDB_594	CBAJDB_594__k141_29174	5_10_2_1.28	36	40340	40810	-1	C	obt:OPIT5_09715		obt:OPIT5_09715 ()	FALSE	0.351	85	3.808e-16								Oxidoreductase family, NAD-binding Rossmann fold [PF01408.25]					0
CBAJDB_594_k141_29174_37	CBAJDB_594	CBAJDB_594__k141_29174	5_10_2_1.28	37	41360	42346	-1	A	anr:Ana3638_04630	K25156	anr:Ana3638_04630 (K25156) evrA; viologen exporter family transport system ATP-binding protein	TRUE	0.645	413	3.048e-126								ABC transporter [PF00005.30]					0
CBAJDB_594_k141_29174_38	CBAJDB_594	CBAJDB_594__k141_29174	5_10_2_1.28	38	42372	43001	-1	C	cthd:CDO33_08615		cthd:CDO33_08615 ()	FALSE	0.411	151	5.007e-38													0
CBAJDB_594_k141_29174_39	CBAJDB_594	CBAJDB_594__k141_29174	5_10_2_1.28	39	43056	43865	-1	C	anr:Ana3638_04625	K25154	anr:Ana3638_04625 (K25154) evrC; viologen exporter family transport system permease protein	FALSE	0.538	269	9.281e-78								ABC-2 family transporter protein [PF06182.14]					0
CBAJDB_594_k141_29174_40	CBAJDB_594	CBAJDB_594__k141_29174	5_10_2_1.28	40	43879	44667	-1	C	anr:Ana3638_04620	K25155	anr:Ana3638_04620 (K25155) evrB; viologen exporter family transport system permease protein	FALSE	0.48	231	1.634e-64								ABC-2 family transporter protein [PF06182.14]					0
CBAJDB_594_k141_29174_41	CBAJDB_594	CBAJDB_594__k141_29174	5_10_2_1.28	41	44704	45939	-1	A	ruk:A4V00_16220	K01933	ruk:A4V00_16220 (K01933) purM; phosphoribosylformylglycinamidine cyclo-ligase [EC:6.3.3.1]	TRUE	0.531	415	1.13e-125								AIR synthase related protein, N-terminal domain [PF00586.27]; Helix-turn-helix domain [PF12844.10]; Helix-turn-helix [PF01381.25]; Helix-turn-helix domain [PF13560.9]; Bacteriophage CI repressor helix-turn-helix domain [PF07022.16]					0
CBAJDB_594_k141_29174_42	CBAJDB_594	CBAJDB_594__k141_29174	5_10_2_1.28	42	46379	46645	1	C	bhu:bhn_I0630		bhu:bhn_I0630 ()	FALSE	0.646	98	6.805e-22								Helix-turn-helix domain [PF12844.10]; Helix-turn-helix [PF01381.25]; Antitoxin component of bacterial toxin-antitoxin system, MqsA [PF15731.8]					0
CBAJDB_594_k141_29952_1	CBAJDB_594	CBAJDB_594__k141_29952	5_10_2_1.28	1	3	71	-1	E																				0
CBAJDB_594_k141_29952_2	CBAJDB_594	CBAJDB_594__k141_29952	5_10_2_1.28	2	397	1158	-1	A	ruk:A4V00_08770	K01962	ruk:A4V00_08770 (K01962) accA; acetyl-CoA carboxylase carboxyl transferase subunit alpha [EC:6.4.1.2 2.1.3.15]	TRUE	0.824	431	3.926e-134								Acetyl co-enzyme A carboxylase carboxyltransferase alpha subunit [PF03255.17]; Carboxyl transferase domain [PF01039.25]; Malonate decarboxylase gamma subunit (MdcE) [PF06833.14]					0
CBAJDB_594_k141_29952_3	CBAJDB_594	CBAJDB_594__k141_29952	5_10_2_1.28	3	1145	2038	-1	A	ruk:A4V00_08765	K01963	ruk:A4V00_08765 (K01963) accD; acetyl-CoA carboxylase carboxyl transferase subunit beta [EC:6.4.1.2 2.1.3.15]	TRUE	0.84	500	4.575e-157								Carboxyl transferase domain [PF01039.25]					0
CBAJDB_594_k141_29952_4	CBAJDB_594	CBAJDB_594__k141_29952	5_10_2_1.28	4	2081	3400	-1	A	ruk:A4V00_08760	K01961	ruk:A4V00_08760 (K01961) accC; acetyl-CoA carboxylase, biotin carboxylase subunit [EC:6.4.1.2 6.3.4.14]	TRUE	0.827	748	3.789e-240								Carbamoyl-phosphate synthase L chain, ATP binding domain [PF02786.20]; Biotin carboxylase, N-terminal domain [PF00289.25]; Biotin carboxylase C-terminal domain [PF02785.22]; ATP-grasp domain [PF02222.25]; ATP-grasp domain [PF02655.17]; D-ala D-ala ligase C-terminus [PF07478.16]; RimK-like ATP-grasp domain [PF08443.14]; ATP-grasp domain [PF13535.9]; ATP-grasp in the biosynthetic pathway with Ter operon [PF15632.9]; ATP-grasp domain [PF13549.9]					0
CBAJDB_594_k141_29952_5	CBAJDB_594	CBAJDB_594__k141_29952	5_10_2_1.28	5	3426	3842	-1	C	ruk:A4V00_08755	K02372	ruk:A4V00_08755 (K02372) fabZ; 3-hydroxyacyl-[acyl-carrier-protein] dehydratase [EC:4.2.1.59]	FALSE	0.945	274	5.892e-82								FabA-like domain [PF07977.16]					0
CBAJDB_594_k141_29952_6	CBAJDB_594	CBAJDB_594__k141_29952	5_10_2_1.28	6	4032	4454	-1	C	ruk:A4V00_08750	K02160	ruk:A4V00_08750 (K02160) accB, bccP; acetyl-CoA carboxylase biotin carboxyl carrier protein	FALSE	0.736	214	6.209e-61								Biotin-requiring enzyme [PF00364.25]					0
CBAJDB_594_k141_29952_7	CBAJDB_594	CBAJDB_594__k141_29952	5_10_2_1.28	7	4502	5761	-1	A	ruk:A4V00_08745	K09458	ruk:A4V00_08745 (K09458) fabF, OXSM, CEM1; 3-oxoacyl-[acyl-carrier-protein] synthase II [EC:2.3.1.179]	TRUE	0.854	724	2.44e-232								Beta-ketoacyl synthase, N-terminal domain [PF00109.29]; Beta-ketoacyl synthase, C-terminal domain [PF02801.25]					0
CBAJDB_594_k141_29952_8	CBAJDB_594	CBAJDB_594__k141_29952	5_10_2_1.28	8	5893	6630	-1	A	ruk:A4V00_08740	K00059	ruk:A4V00_08740 (K00059) fabG, OAR1; 3-oxoacyl-[acyl-carrier protein] reductase [EC:1.1.1.100]	TRUE	0.866	442	5.453e-138								Enoyl-(Acyl carrier protein) reductase [PF13561.9]; short chain dehydrogenase [PF00106.28]; KR domain [PF08659.13]					0
CBAJDB_594_k141_29952_9	CBAJDB_594	CBAJDB_594__k141_29952	5_10_2_1.28	9	6667	7575	-1	A	ruk:A4V00_08735	K00645	ruk:A4V00_08735 (K00645) fabD, MCAT, MCT1; [acyl-carrier-protein] S-malonyltransferase [EC:2.3.1.39]	TRUE	0.731	449	2.552e-139								Acyl transferase domain [PF00698.24]					0
CBAJDB_594_k141_29952_10	CBAJDB_594	CBAJDB_594__k141_29952	5_10_2_1.28	10	7568	7780	-1	E																				0
CBAJDB_594_k141_29952_11	CBAJDB_594	CBAJDB_594__k141_29952	5_10_2_1.28	11	7798	8742	-1	A	ruk:A4V00_08730	K02371	ruk:A4V00_08730 (K02371) fabK; enoyl-[acyl-carrier protein] reductase II [EC:1.3.1.9]	TRUE	0.891	582	2.518e-185								Nitronate monooxygenase [PF03060.18]					0
CBAJDB_594_k141_29952_12	CBAJDB_594	CBAJDB_594__k141_29952	5_10_2_1.28	12	8833	9795	-1	A	ruk:A4V00_08725	K00648	ruk:A4V00_08725 (K00648) fabH; 3-oxoacyl-[acyl-carrier-protein] synthase III [EC:2.3.1.180]	TRUE	0.828	544	4.545e-172								3-Oxoacyl-[acyl-carrier-protein (ACP)] synthase III C terminal [PF08541.13]; 3-Oxoacyl-[acyl-carrier-protein (ACP)] synthase III [PF08545.13]; FAE1/Type III polyketide synthase-like protein [PF08392.15]; Thiolase, N-terminal domain [PF00108.26]; Chalcone and stilbene synthases, N-terminal domain [PF00195.22]					0
CBAJDB_594_k141_29952_13	CBAJDB_594	CBAJDB_594__k141_29952	5_10_2_1.28	13	10605	11549	1	C	ruk:A4V00_08430	K03790	ruk:A4V00_08430 (K03790) rimJ; [ribosomal protein S5]-alanine N-acetyltransferase [EC:2.3.1.267]	FALSE	0.69	245	1.579e-68								Acetyltransferase (GNAT) domain [PF13302.10]; Acetyltransferase (GNAT) domain [PF13523.9]; Acetyltransferase (GNAT) family [PF00583.28]					0
CBAJDB_594_k141_29952_14	CBAJDB_594	CBAJDB_594__k141_29952	5_10_2_1.28	14	11720	12952	1	A	ruk:A4V00_15165		ruk:A4V00_15165 ()	TRUE	0.756	628	3.749e-199								Helix-turn-helix domain [PF12844.10]; Helix-turn-helix [PF01381.25]; Antitoxin component of bacterial toxin-antitoxin system, MqsA [PF15731.8]; Helix-turn-helix domain [PF13560.9]					0
CBAJDB_594_k141_29952_15	CBAJDB_594	CBAJDB_594__k141_29952	5_10_2_1.28	15	12998	13939	1	A	ruk:A4V00_17615		ruk:A4V00_17615 ()	TRUE	0.683	427	1.896e-131													0
CBAJDB_594_k141_29952_16	CBAJDB_594	CBAJDB_594__k141_29952	5_10_2_1.28	16	13961	15070	1	A	ruk:A4V00_17645		ruk:A4V00_17645 ()	TRUE	0.789	595	1.316e-188								Oxidoreductase family, NAD-binding Rossmann fold [PF01408.25]; Oxidoreductase family, C-terminal alpha/beta domain [PF02894.20]	GH109	GH109 alpha-N-acetylgalactosaminidase (EC 3.2.1.49); beta-N-acetylhexosaminidase (EC 3.2.1.52)	3.2.1.49,3.2.1.52	GH109.hmm	0
CBAJDB_594_k141_29952_17	CBAJDB_594	CBAJDB_594__k141_29952	5_10_2_1.28	17	15310	15369	1	E																				0
CBAJDB_594_k141_4443_1	CBAJDB_594	CBAJDB_594__k141_4443	5_10_2_1.28	1	560	1405	-1	A	ruk:A4V00_14635	K03079	ruk:A4V00_14635 (K03079) ulaE, sgaU, sgbU; L-ribulose-5-phosphate 3-epimerase [EC:5.1.3.22]	TRUE	0.809	460	1.453e-143								Xylose isomerase-like TIM barrel [PF01261.27]					0
CBAJDB_594_k141_4443_2	CBAJDB_594	CBAJDB_594__k141_4443	5_10_2_1.28	2	2185	3246	-1	A	ruk:A4V00_14630		ruk:A4V00_14630 ()	TRUE	0.915	673	5.173e-216								Oxidoreductase family, NAD-binding Rossmann fold [PF01408.25]; Oxidoreductase family, C-terminal alpha/beta domain [PF02894.20]; Oxidoreductase family, C-terminal alpha/beta domain [PF19051.3]	GH109	GH109 alpha-N-acetylgalactosaminidase (EC 3.2.1.49); beta-N-acetylhexosaminidase (EC 3.2.1.52)	3.2.1.49,3.2.1.52	GH109.hmm	0
CBAJDB_594_k141_4443_3	CBAJDB_594	CBAJDB_594__k141_4443	5_10_2_1.28	3	4408	5073	1	C	ruk:A4V00_14620	K07076,K07076	ruk:A4V00_14620 (K07076) K07076; uncharacterized protein	FALSE	0.564	232	1.161e-65								Nucleotidyltransferase domain [PF01909.26]					0
CBAJDB_594_k141_4443_4	CBAJDB_594	CBAJDB_594__k141_4443	5_10_2_1.28	4	5070	5585	-1	C	emt:CPZ25_007140		emt:CPZ25_007140 ()	FALSE	0.487	98	2.891e-20													0
CBAJDB_594_k141_4443_5	CBAJDB_594	CBAJDB_594__k141_4443	5_10_2_1.28	5	6637	7824	1	A	ruk:A4V00_14570	K03531	ruk:A4V00_14570 (K03531) ftsZ; cell division protein FtsZ	TRUE	0.781	638	7.28e-203								FtsZ family, C-terminal domain [PF12327.11]; Tubulin/FtsZ family, GTPase domain [PF00091.28]					0
CBAJDB_594_k141_4443_6	CBAJDB_594	CBAJDB_594__k141_4443	5_10_2_1.28	6	7837	8226	1	C	ruk:A4V00_14575	K08234	ruk:A4V00_14575 (K08234) yaeR; glyoxylase I family protein	FALSE	0.643	166	1.471e-44								Glyoxalase/Bleomycin resistance protein/Dioxygenase superfamily [PF00903.28]; Glyoxalase/Bleomycin resistance protein/Dioxygenase superfamily [PF13669.9]; Glyoxalase-like domain [PF12681.10]					0
CBAJDB_594_k141_44800_1	CBAJDB_594	CBAJDB_594__k141_44800	5_10_2_1.28	1	2	67	-1	E																				0
CBAJDB_594_k141_44800_2	CBAJDB_594	CBAJDB_594__k141_44800	5_10_2_1.28	2	341	565	-1	E																				0
CBAJDB_594_k141_44800_3	CBAJDB_594	CBAJDB_594__k141_44800	5_10_2_1.28	3	881	2524	-1	A	mhw:ACT01_02580	K03655	mhw:ACT01_02580 (K03655) recG; ATP-dependent DNA helicase RecG [EC:5.6.2.4]	TRUE	0.585	615	3.334e-192								Putative ATP-dependent DNA helicase recG C-terminal [PF13749.9]; Putative DNA-binding domain [PF04326.17]					0
CBAJDB_594_k141_44800_4	CBAJDB_594	CBAJDB_594__k141_44800	5_10_2_1.28	4	3348	4232	-1	C	clt:CM240_1776		clt:CM240_1776 ()	FALSE	0.416	207	1.127e-55								Helix-turn-helix domain [PF12833.10]; AraC-like ligand binding domain [PF02311.22]; Bacterial regulatory helix-turn-helix proteins, AraC family [PF00165.26]					0
CBAJDB_594_k141_44800_5	CBAJDB_594	CBAJDB_594__k141_44800	5_10_2_1.28	5	4381	6108	1	A	rix:RO1_30550	K01208	rix:RO1_30550 (K01208) cd, ma, nplT; cyclomaltodextrinase / maltogenic alpha-amylase / neopullulanase [EC:3.2.1.54 3.2.1.133 3.2.1.135]	TRUE	0.596	659	5.772e-207								Alpha amylase, catalytic domain [PF00128.27]; Alpha amylase, N-terminal ig-like domain [PF02903.17]	CBM34; GH13; GH13_10; GH13_11; GH13_12; GH13_13; GH13_14; GH13_19; GH13_1; GH13_20; GH13_21; GH13_29; GH13_2; GH13_31; GH13_36; GH13_37; GH13_39; GH13_3; GH13_41; GH13_6	CBM34 Modules of approx. 120 residues. Granular starch-binding function has been demonstrated in the case of Thermoactinomyces vulgaris R-47 alpha-amylase 1 (TVAI).; GH13 alpha-amylase (EC 3.2.1.1); pullulanase (EC 3.2.1.41); cyclomaltodextrin glucanotransferase (EC 2.4.1.19); cyclomaltodextrinase (EC 3.2.1.54); trehalose-6-phosphate hydrolase (EC 3.2.1.93); oligo-alpha-glucosidase (EC 3.2.1.10); maltogenic amylase (EC 3.2.1.133); neopullulanase (EC 3.2.1.135); alpha-glucosidase (EC 3.2.1.20); maltotetraose-forming alpha-amylase (EC 3.2.1.60); isoamylase (EC 3.2.1.68); glucodextranase (EC 3.2.1.70); maltohexaose-forming alpha-amylase (EC 3.2.1.98); maltotriose-forming alpha-amylase (EC 3.2.1.116); branching enzyme (EC 2.4.1.18); trehalose synthase (EC 5.4.99.16); 4-alpha-glucanotransferase (EC 2.4.1.25); maltopentaose-forming alpha-amylase (EC 3.2.1.-) ; amylosucrase (EC 2.4.1.4) ; sucrose phosphorylase (EC 2.4.1.7); malto-oligosyltrehalose trehalohydrolase (EC 3.2.1.141); isomaltulose synthase (EC 5.4.99.11); malto-oligosyltrehalose synthase (EC 5.4.99.15); amylo-alpha-1,6-glucosidase (EC 3.2.1.33); alpha-1,4-glucan: phosphate alpha-maltosyltransferase (EC 2.4.99.16); amino acid transporter; [retaining] sucrose 6(F)-phosphate phosphorylase (EC 2.4.1.329); [retaining] glucosylglycerol phosphorylase (EC 2.4.1.359); ; Glucosylglycerate phosphorylase (EC 2.4.1.352); [retaining] sucrose alpha-glucosidase (EC 3.2.1.48); oligosaccharide alpha-4-glucosyltransferase (EC 2.4.1.161); [retaining] alpha-amylase (EC 3.2.1.1);	3.2.1.1,3.2.1.20,3.2.1.41; 2.4.1.25,2.4.1.-,3.2.1.1,3.2.1.133,3.2.1.135,3.2.1.20,3.2.1.2,3.2.1.41,3.2.1.54; 2.4.1.25,3.2.1.1,3.2.1.116; 3.2.1.1,3.2.1.141; 2.4.1.25,3.2.1.20,3.2.1.68; 3.2.1.1,3.2.1.41,3.2.1.68; 3.2.1.41,3.2.1.68; 3.2.1.1,3.2.1.20,3.2.1.41,3.2.1.68; 3.2.1.1,3.2.1.98; 2.4.1.19,2.4.1.-,3.2.1.116,3.2.1.133,3.2.1.1; 3.2.1.1,3.2.1.133,3.2.1.135,3.2.1.41,3.2.1.54,3.2.1.-; 3.2.1.20; 3.2.1.20,3.2.1.93; 2.4.99.16; 3.2.1.10,3.2.1.1,3.2.1.20,3.2.1.21,3.2.1.70,5.4.99.11,3.2.1.-,2.4.1.161; 3.2.1.1,3.2.1.133,3.2.1.54,3.2.1.135; 3.2.1.1; 3.2.1.1	GH13_20.hmm	0
CBAJDB_594_k141_44800_6	CBAJDB_594	CBAJDB_594__k141_44800	5_10_2_1.28	6	6642	8417	1	A	vcop:MM50RIKEN_16470	K03324	vcop:MM50RIKEN_16470 (K03324) yjbB; phosphate:Na+ symporter	TRUE	0.63	718	7.401e-227								Na+/Pi-cotransporter [PF02690.18]; PhoU domain [PF01895.22]					0
CBAJDB_594_k141_44800_7	CBAJDB_594	CBAJDB_594__k141_44800	5_10_2_1.28	7	8414	9088	1	C	slu:KE3_1796	K07658	slu:KE3_1796 (K07658) phoB1, phoP; two-component system, OmpR family, alkaline phosphatase synthesis response regulator PhoP	FALSE	0.653	287	6.898e-85								Transcriptional regulatory protein, C terminal [PF00486.31]; Response regulator receiver domain [PF00072.27]					0
CBAJDB_594_k141_44800_8	CBAJDB_594	CBAJDB_594__k141_44800	5_10_2_1.28	8	9085	10455	1	A	lasa:L9O85_10700	K07636	lasa:L9O85_10700 (K07636) phoR; two-component system, OmpR family, phosphate regulon sensor histidine kinase PhoR [EC:2.7.13.3]	TRUE	0.404	384	3.843e-114								Histidine kinase-, DNA gyrase B-, and HSP90-like ATPase [PF02518.29]; Single Cache-like [PF16736.8]; His Kinase A (phospho-acceptor) domain [PF00512.28]					0
CBAJDB_594_k141_44800_9	CBAJDB_594	CBAJDB_594__k141_44800	5_10_2_1.28	9	10655	11269	1	C	pfaa:MM59RIKEN_08860		pfaa:MM59RIKEN_08860 ()	FALSE	0.37	122	6.624e-28								Bacterial regulatory proteins, tetR family [PF00440.26]					0
CBAJDB_594_k141_44800_10	CBAJDB_594	CBAJDB_594__k141_44800	5_10_2_1.28	10	11630	12547	1	A	ruk:A4V00_08320		ruk:A4V00_08320 ()	TRUE	0.697	426	2.494e-131								Diguanylate cyclase, GGDEF domain [PF00990.24]; Response regulator receiver domain [PF00072.27]					0
CBAJDB_594_k141_44800_11	CBAJDB_594	CBAJDB_594__k141_44800	5_10_2_1.28	11	12588	13286	1	C	ruk:A4V00_04690		ruk:A4V00_04690 ()	FALSE	0.236	72	8.838e-11								PilZ domain [PF07238.17]					0
CBAJDB_594_k141_44800_12	CBAJDB_594	CBAJDB_594__k141_44800	5_10_2_1.28	12	13340	14365	-1	A	fit:Fi14EGH31_22290		fit:Fi14EGH31_22290 ()	TRUE	0.852	601	2.372e-191								2,4-diaminopentanoate dehydrogenase C-terminal domain [PF19328.2]; Dihydrodipicolinate reductase, N-terminus [PF01113.23]					0
CBAJDB_594_k141_44800_13	CBAJDB_594	CBAJDB_594__k141_44800	5_10_2_1.28	13	14529	15332	-1	C	lacy:A4V08_19625	K18910	lacy:A4V08_19625 (K18910) dpe, lre; D-psicose/D-tagatose/L-ribulose 3-epimerase [EC:5.1.3.30 5.1.3.31]	FALSE	0.396	181	2.791e-47								Xylose isomerase-like TIM barrel [PF01261.27]					0
CBAJDB_594_k141_44800_14	CBAJDB_594	CBAJDB_594__k141_44800	5_10_2_1.28	14	15684	16454	1	A	cfem:HCR03_01430	K03091	cfem:HCR03_01430 (K03091) sigH; RNA polymerase sporulation-specific sigma factor	TRUE	0.733	375	1.222e-114								Sigma-70 region 3 [PF04539.19]; Sigma-70, region 4 [PF04545.19]; Sigma-70 region 2 [PF04542.17]					0
CBAJDB_594_k141_44800_15	CBAJDB_594	CBAJDB_594__k141_44800	5_10_2_1.28	15	16699	18432	1	C	pfaa:MM59RIKEN_20890		pfaa:MM59RIKEN_20890 ()	FALSE	0.542	178	7.849e-43								BspA type Leucine rich repeat region (6 copies) [PF13306.9]; S-layer homology domain [PF00395.23]					0
CBAJDB_594_k141_44800_16	CBAJDB_594	CBAJDB_594__k141_44800	5_10_2_1.28	16	18560	19357	1	C	ruk:A4V00_11765		ruk:A4V00_11765 ()	FALSE	0.57	261	5.778e-75													0
CBAJDB_594_k141_44800_17	CBAJDB_594	CBAJDB_594__k141_44800	5_10_2_1.28	17	19417	20355	-1	C	ibu:IB211_02659c		ibu:IB211_02659c ()	FALSE	0.391	115	3.114e-24								Protein of unknown function (DUF3221) [PF11518.11]					0
CBAJDB_594_k141_44800_18	CBAJDB_594	CBAJDB_594__k141_44800	5_10_2_1.28	18	20442	21230	-1	E																				0
CBAJDB_594_k141_44800_19	CBAJDB_594	CBAJDB_594__k141_44800	5_10_2_1.28	19	21240	21776	-1	C	ruk:A4V00_10530	K01507	ruk:A4V00_10530 (K01507) ppa; inorganic pyrophosphatase [EC:3.6.1.1]	FALSE	0.933	350	1.395e-107								Inorganic pyrophosphatase [PF00719.22]					0
CBAJDB_594_k141_44800_20	CBAJDB_594	CBAJDB_594__k141_44800	5_10_2_1.28	20	21835	22332	-1	E																				0
CBAJDB_594_k141_44800_21	CBAJDB_594	CBAJDB_594__k141_44800	5_10_2_1.28	21	22948	23241	1	C	ruk:A4V00_10525		ruk:A4V00_10525 ()	FALSE	0.804	161	1.982e-43								PRC-barrel domain [PF05239.19]					0
CBAJDB_594_k141_44800_22	CBAJDB_594	CBAJDB_594__k141_44800	5_10_2_1.28	22	23245	24099	-1	A	ruk:A4V00_10520		ruk:A4V00_10520 ()	TRUE	0.8	466	1.477e-145								Domain of unknown function (DUF6363) [PF19890.2]; Patatin-like phospholipase [PF01734.25]					0
CBAJDB_594_k141_44800_23	CBAJDB_594	CBAJDB_594__k141_44800	5_10_2_1.28	23	24279	24926	1	A	ruk:A4V00_10515	K03439	ruk:A4V00_10515 (K03439) trmB, METTL1, TRM8; tRNA (guanine-N7-)-methyltransferase [EC:2.1.1.33]	TRUE	0.862	381	1.645e-117								Putative methyltransferase [PF02390.20]; Methyltransferase domain [PF13847.9]; ubiE/COQ5 methyltransferase family [PF01209.21]					0
CBAJDB_594_k141_44800_24	CBAJDB_594	CBAJDB_594__k141_44800	5_10_2_1.28	24	25047	25556	-1	C	ruk:A4V00_09170		ruk:A4V00_09170 ()	FALSE	0.47	61	1.012e-07													0
CBAJDB_594_k141_44800_25	CBAJDB_594	CBAJDB_594__k141_44800	5_10_2_1.28	25	25556	26038	-1	C	ruk:A4V00_09175		ruk:A4V00_09175 ()	FALSE	0.682	218	3.543e-62								Sigma-70, region 4 [PF08281.15]; ECF sigma factor [PF07638.14]; Sigma-70 region 2 [PF04542.17]; Sigma-70, region 4 [PF04545.19]					0
CBAJDB_594_k141_44800_26	CBAJDB_594	CBAJDB_594__k141_44800	5_10_2_1.28	26	26229	26807	1	C	ruk:A4V00_07365	K01448	ruk:A4V00_07365 (K01448) amiABC; N-acetylmuramoyl-L-alanine amidase [EC:3.5.1.28]	FALSE	0.837	325	1.155e-98								N-acetylmuramoyl-L-alanine amidase [PF01520.21]					0
CBAJDB_594_k141_44800_27	CBAJDB_594	CBAJDB_594__k141_44800	5_10_2_1.28	27	26881	27048	-1	E																				0
CBAJDB_594_k141_44800_28	CBAJDB_594	CBAJDB_594__k141_44800	5_10_2_1.28	28	27087	27257	-1	E																				0
CBAJDB_594_k141_44800_29	CBAJDB_594	CBAJDB_594__k141_44800	5_10_2_1.28	29	27752	29236	1	A	ruk:A4V00_09915		ruk:A4V00_09915 ()	TRUE	0.923	954	1.402e-304								L-fucose isomerase, C-terminal domain [PF02952.20]					0
CBAJDB_594_k141_44800_30	CBAJDB_594	CBAJDB_594__k141_44800	5_10_2_1.28	30	29363	30565	-1	C	ruk:A4V00_02995		ruk:A4V00_02995 ()	FALSE	0.383	230	4.68e-62								Trypsin-like peptidase domain [PF13365.9]					0
CBAJDB_594_k141_44800_31	CBAJDB_594	CBAJDB_594__k141_44800	5_10_2_1.28	31	30769	31719	-1	A	ruk:A4V00_09285	K13653,K13653	ruk:A4V00_09285 (K13653) K13653; AraC family transcriptional regulator	TRUE	0.779	504	3.406e-158								Helix-turn-helix domain [PF12833.10]					0
CBAJDB_594_k141_44800_32	CBAJDB_594	CBAJDB_594__k141_44800	5_10_2_1.28	32	31912	33090	1	A	ruk:A4V00_09910	K03553	ruk:A4V00_09910 (K03553) recA; recombination protein RecA	TRUE	0.714	567	1.375e-178								recA bacterial DNA recombination protein [PF00154.24]; Rad51 [PF08423.14]; KaiC [PF06745.16]; AAA domain [PF13481.9]; AAA domain [PF13479.9]					0
CBAJDB_594_k141_44800_33	CBAJDB_594	CBAJDB_594__k141_44800	5_10_2_1.28	33	33087	33707	1	C	ruk:A4V00_09905	K03565	ruk:A4V00_09905 (K03565) recX; regulatory protein	FALSE	0.66	261	4.564e-76								RecX family [PF02631.19]					0
CBAJDB_594_k141_44800_34	CBAJDB_594	CBAJDB_594__k141_44800	5_10_2_1.28	34	33926	34189	1	C	ruk:A4V00_08645	K02956	ruk:A4V00_08645 (K02956) RP-S15, MRPS15, rpsO; small subunit ribosomal protein S15	FALSE	0.865	158	8.123e-43								Ribosomal protein S15 [PF00312.25]					0
CBAJDB_594_k141_44800_35	CBAJDB_594	CBAJDB_594__k141_44800	5_10_2_1.28	35	34477	36672	1	A	ruk:A4V00_08650	K00962	ruk:A4V00_08650 (K00962) pnp, PNPT1; polyribonucleotide nucleotidyltransferase [EC:2.7.7.8]	TRUE	0.902	1377	0								3' exoribonuclease family, domain 1 [PF01138.24]; S1 RNA binding domain [PF00575.26]; Polyribonucleotide nucleotidyltransferase, RNA binding domain [PF03726.17]; 3' exoribonuclease family, domain 2 [PF03725.18]					0
CBAJDB_594_k141_44800_36	CBAJDB_594	CBAJDB_594__k141_44800	5_10_2_1.28	36	36752	37666	1	A	ruk:A4V00_12360	K24180	ruk:A4V00_12360 (K24180) mleP; malate permease and related proteins	TRUE	0.679	413	1.062e-126								Membrane transport protein [PF03547.21]					0
CBAJDB_594_k141_44800_37	CBAJDB_594	CBAJDB_594__k141_44800	5_10_2_1.28	37	37708	39018	1	A	bliq:INP51_08515		bliq:INP51_08515 ()	TRUE	0.677	594	4.908e-187								Alpha galactosidase A [PF16499.8]; Melibiase [PF02065.21]; Alpha galactosidase C-terminal beta sandwich domain [PF17801.4]; Raffinose synthase or seed imbibition protein Sip1 [PF05691.15]	GH27	GH27 alpha-galactosidase (EC 3.2.1.22); alpha-N-acetylgalactosaminidase (EC 3.2.1.49); isomalto-dextranase (EC 3.2.1.94); beta-L-arabinopyranosidase (EC 3.2.1.88); galactan:galactan galactosyltransferase (EC 2.4.1.-)	3.2.1.22,3.2.1.49,3.2.1.88,2.4.1.-	GH27.hmm	0
CBAJDB_594_k141_44800_38	CBAJDB_594	CBAJDB_594__k141_44800	5_10_2_1.28	38	39237	39305	1	E																				0
CBAJDB_594_k141_45438_1	CBAJDB_594	CBAJDB_594__k141_45438	5_10_2_1.28	1	2	67	-1	E																				0
CBAJDB_594_k141_45438_2	CBAJDB_594	CBAJDB_594__k141_45438	5_10_2_1.28	2	229	1191	-1	C	ruk:A4V00_13465	K04096	ruk:A4V00_13465 (K04096) smf; DNA processing protein	FALSE	0.5	266	1.228e-75								DNA recombination-mediator protein A [PF02481.18]					0
CBAJDB_594_k141_45438_3	CBAJDB_594	CBAJDB_594__k141_45438	5_10_2_1.28	3	1250	2506	-1	A	ruk:A4V00_00800	K14982	ruk:A4V00_00800 (K14982) ciaH; two-component system, OmpR family, sensor histidine kinase CiaH [EC:2.7.13.3]	TRUE	0.527	415	2.818e-125								Histidine kinase-, DNA gyrase B-, and HSP90-like ATPase [PF02518.29]; His Kinase A (phospho-acceptor) domain [PF00512.28]					0
CBAJDB_594_k141_45438_4	CBAJDB_594	CBAJDB_594__k141_45438	5_10_2_1.28	4	2503	3177	-1	C	ruk:A4V00_00795	K18941	ruk:A4V00_00795 (K18941) arlR; two-component system, OmpR family, response regulator ArlR	FALSE	0.767	347	1.488e-105								Response regulator receiver domain [PF00072.27]; Transcriptional regulatory protein, C terminal [PF00486.31]					0
CBAJDB_594_k141_45438_5	CBAJDB_594	CBAJDB_594__k141_45438	5_10_2_1.28	5	3402	4532	1	A	ruk:A4V00_00790	K00773	ruk:A4V00_00790 (K00773) tgt; queuine tRNA-ribosyltransferase [EC:2.4.2.29]	TRUE	0.871	682	1.466e-218								Queuine tRNA-ribosyltransferase [PF01702.21]					0
CBAJDB_594_k141_45438_6	CBAJDB_594	CBAJDB_594__k141_45438	5_10_2_1.28	6	5046	5327	1	C	ruk:A4V00_00785	K03210	ruk:A4V00_00785 (K03210) yajC; preprotein translocase subunit YajC	FALSE	0.898	177	5.222e-49								Preprotein translocase subunit [PF02699.18]					0
CBAJDB_594_k141_45438_7	CBAJDB_594	CBAJDB_594__k141_45438	5_10_2_1.28	7	5434	5811	1	C	ruk:A4V00_00780		ruk:A4V00_00780 ()	FALSE	0.63	157	1.277e-41								Protein of unknown function (DUF3792) [PF12670.10]					0
CBAJDB_594_k141_45438_8	CBAJDB_594	CBAJDB_594__k141_45438	5_10_2_1.28	8	5917	6900	1	C	ruk:A4V00_00775		ruk:A4V00_00775 ()	FALSE	0.538	331	3.903e-98								Domain of unknown function (DUF4349) [PF14257.9]					0
CBAJDB_594_k141_45438_9	CBAJDB_594	CBAJDB_594__k141_45438	5_10_2_1.28	9	7055	7906	1	A	ruk:A4V00_00770		ruk:A4V00_00770 ()	TRUE	0.816	473	4.856e-148								Protein of unknown function (DUF3737) [PF12541.11]					0
CBAJDB_594_k141_45438_10	CBAJDB_594	CBAJDB_594__k141_45438	5_10_2_1.28	10	8067	9074	1	A	ruk:A4V00_01065	K03524	ruk:A4V00_01065 (K03524) birA; BirA family transcriptional regulator, biotin operon repressor / biotin---[acetyl-CoA-carboxylase] ligase [EC:6.3.4.15]	TRUE	0.635	417	9.48e-128								Biotin/lipoate A/B protein ligase family [PF03099.22]; HTH domain [PF08279.15]; Biotin protein ligase C terminal domain [PF02237.20]					0
CBAJDB_594_k141_45438_11	CBAJDB_594	CBAJDB_594__k141_45438	5_10_2_1.28	11	9071	9622	1	C	ruk:A4V00_01060	K03523	ruk:A4V00_01060 (K03523) bioY; biotin transport system substrate-specific component	FALSE	0.621	218	9.971e-62								BioY family [PF02632.17]					0
CBAJDB_594_k141_45438_12	CBAJDB_594	CBAJDB_594__k141_45438	5_10_2_1.28	12	9619	10023	1	C	ruk:A4V00_01055	K09706,K09706	ruk:A4V00_01055 (K09706) K09706; uncharacterized protein	FALSE	0.612	160	2.11e-42								Protein of unknown function (DUF1284) [PF06935.14]					0
CBAJDB_594_k141_45438_13	CBAJDB_594	CBAJDB_594__k141_45438	5_10_2_1.28	13	10118	10987	-1	C	ruk:A4V00_01050		ruk:A4V00_01050 ()	FALSE	0.357	172	7.978e-44													0
CBAJDB_594_k141_45438_14	CBAJDB_594	CBAJDB_594__k141_45438	5_10_2_1.28	14	11419	12309	1	A	ruk:A4V00_16990		ruk:A4V00_16990 ()	TRUE	0.703	412	1.02e-126								Helix-turn-helix domain [PF12833.10]; AraC-like ligand binding domain [PF02311.22]					0
CBAJDB_594_k141_45438_15	CBAJDB_594	CBAJDB_594__k141_45438	5_10_2_1.28	15	12981	14315	1	A	ruk:A4V00_16995	K07478	ruk:A4V00_16995 (K07478) ycaJ; putative ATPase	TRUE	0.841	769	2.69e-247								MgsA AAA+ ATPase C terminal [PF12002.11]; Holliday junction DNA helicase RuvB P-loop domain [PF05496.15]; AAA C-terminal domain [PF16193.8]; ATPase family associated with various cellular activities (AAA) [PF00004.32]; DNA polymerase III, delta subunit [PF13177.9]; AAA domain (dynein-related subfamily) [PF07728.17]; AAA domain [PF13173.9]; Bacterial dnaA protein [PF00308.21]; NB-ARC domain [PF00931.25]; P-loop containing dynein motor region [PF12775.10]					0
CBAJDB_594_k141_45438_16	CBAJDB_594	CBAJDB_594__k141_45438	5_10_2_1.28	16	14317	15048	1	C	sedz:JYG23_07830		sedz:JYG23_07830 ()	FALSE	0.283	100	5.985e-20								GNAT acetyltransferase [PF12746.10]					0
CBAJDB_594_k141_45438_17	CBAJDB_594	CBAJDB_594__k141_45438	5_10_2_1.28	17	15050	15844	1	C	cct:CC1_06700	K01092	cct:CC1_06700 (K01092) E3.1.3.25, IMPA, suhB; myo-inositol-1(or 4)-monophosphatase [EC:3.1.3.25]	FALSE	0.492	203	6.076e-55								Inositol monophosphatase family [PF00459.28]					0
CBAJDB_594_k141_45438_18	CBAJDB_594	CBAJDB_594__k141_45438	5_10_2_1.28	18	15875	16315	1	C	ruk:A4V00_06995		ruk:A4V00_06995 ()	FALSE	0.7	199	1.331e-55								Acetyltransferase (GNAT) domain [PF13673.10]; Acetyltransferase (GNAT) family [PF00583.28]; Acetyltransferase (GNAT) domain [PF13508.10]; Acetyltransferase (GNAT) domain [PF13420.10]					0
CBAJDB_594_k141_45438_19	CBAJDB_594	CBAJDB_594__k141_45438	5_10_2_1.28	19	16357	17142	1	A	ruk:A4V00_14180	K04486	ruk:A4V00_14180 (K04486) E3.1.3.15B; histidinol-phosphatase (PHP family) [EC:3.1.3.15]	TRUE	0.841	447	2.607e-139													0
CBAJDB_594_k141_45438_20	CBAJDB_594	CBAJDB_594__k141_45438	5_10_2_1.28	20	17398	18582	1	A	caml:H6X83_08055	K00789	caml:H6X83_08055 (K00789) metK, MAT; S-adenosylmethionine synthetase [EC:2.5.1.6]	TRUE	0.772	612	7.359e-194								S-adenosylmethionine synthetase, C-terminal domain [PF02773.19]; S-adenosylmethionine synthetase, central domain [PF02772.19]; S-adenosylmethionine synthetase, N-terminal domain [PF00438.23]					0
CBAJDB_594_k141_45438_21	CBAJDB_594	CBAJDB_594__k141_45438	5_10_2_1.28	21	18727	19368	1	C	ruk:A4V00_06880	K01625	ruk:A4V00_06880 (K01625) eda; 2-dehydro-3-deoxyphosphogluconate aldolase / (4S)-4-hydroxy-2-oxoglutarate aldolase [EC:4.1.2.14 4.1.3.42]	FALSE	0.72	310	9.119e-93								KDPG and KHG aldolase [PF01081.22]					0
CBAJDB_594_k141_45438_22	CBAJDB_594	CBAJDB_594__k141_45438	5_10_2_1.28	22	19391	20791	1	A	ruk:A4V00_06570	K01812	ruk:A4V00_06570 (K01812) uxaC; glucuronate isomerase [EC:5.3.1.12]	TRUE	0.719	673	8.731e-214								Glucuronate isomerase [PF02614.17]					0
CBAJDB_594_k141_45438_23	CBAJDB_594	CBAJDB_594__k141_45438	5_10_2_1.28	23	21250	22998	1	C	ruk:A4V00_02575	K09749,K09749	ruk:A4V00_02575 (K09749) K09749; uncharacterized protein	FALSE	0.415	394	1.176e-115								Flagellar Assembly Protein A N-terminal region [PF20250.1]; Flagellar Assembly Protein A beta solenoid domain [PF03961.16]					0
CBAJDB_594_k141_45438_24	CBAJDB_594	CBAJDB_594__k141_45438	5_10_2_1.28	24	23093	24148	1	A	rho:RHOM_14090		rho:RHOM_14090 ()	TRUE	0.657	458	1.611e-141								FIST C domain [PF10442.12]					0
CBAJDB_594_k141_45438_25	CBAJDB_594	CBAJDB_594__k141_45438	5_10_2_1.28	25	24160	25098	1	C	rim:ROI_22210		rim:ROI_22210 ()	FALSE	0.417	216	1.207e-58	MER0501642	M23B	MER0501642 - subfamily M23B unassigned peptidases (Clostridium saccharobutylicum) [M23.UPB]#M23B#{peptidase unit: 361-556}~source YP_008673405~	FALSE	0.248	62	5.654e-09	Methyl-accepting chemotaxis protein (MCP) signalling domain [PF00015.24]					0
CBAJDB_594_k141_45438_26	CBAJDB_594	CBAJDB_594__k141_45438	5_10_2_1.28	26	25215	25718	1	C	ruk:A4V00_16035		ruk:A4V00_16035 ()	FALSE	0.486	139	1.169e-34								Response regulator receiver domain [PF00072.27]					0
CBAJDB_594_k141_45438_27	CBAJDB_594	CBAJDB_594__k141_45438	5_10_2_1.28	27	25715	25888	1	D															LytTr DNA-binding domain [PF04397.18]					0
CBAJDB_594_k141_45438_28	CBAJDB_594	CBAJDB_594__k141_45438	5_10_2_1.28	28	25929	26516	1	C	rix:RO1_37950		rix:RO1_37950 ()	FALSE	0.423	130	4.855e-31								GHKL domain [PF14501.9]					0
CBAJDB_594_k141_45438_29	CBAJDB_594	CBAJDB_594__k141_45438	5_10_2_1.28	29	26690	28387	1	C	pjd:Pjdr2_1640	K06147	pjd:Pjdr2_1640 (K06147) ABCB-BAC; ATP-binding cassette, subfamily B, bacterial	FALSE	0.339	304	4.627e-85								ABC transporter [PF00005.30]					0
CBAJDB_594_k141_45438_30	CBAJDB_594	CBAJDB_594__k141_45438	5_10_2_1.28	30	28714	29127	1	C	csci:HDCHBGLK_00441		csci:HDCHBGLK_00441 ()	FALSE	0.848	243	5.253e-71								Protein of unknown function (DUF3788) [PF12663.10]					0
CBAJDB_594_k141_45438_31	CBAJDB_594	CBAJDB_594__k141_45438	5_10_2_1.28	31	29797	30486	1	C	ruk:A4V00_17025	K01449	ruk:A4V00_17025 (K01449) cwlJ, sleB; N-acetylmuramoyl-L-alanine amidase [EC:3.5.1.28]	FALSE	0.674	313	1.101e-93								Cell Wall Hydrolase [PF07486.15]					0
CBAJDB_594_k141_45438_32	CBAJDB_594	CBAJDB_594__k141_45438	5_10_2_1.28	32	30653	31537	1	A	ruk:A4V00_17230		ruk:A4V00_17230 ()	TRUE	0.754	447	6.269e-139								Glycosyl transferase family 2 [PF00535.29]; Glycosyltransferase like family 2 [PF10111.12]	GT2_Glycos_transf_2	GT2 cellulose synthase (EC 2.4.1.12); chitin synthase (EC 2.4.1.16); dolichyl-phosphate beta-D-mannosyltransferase (EC 2.4.1.83); dolichyl-phosphate beta-glucosyltransferase (EC 2.4.1.117); N-acetylglucosaminyltransferase (EC 2.4.1.-); N-acetylgalactosaminyltransferase (EC 2.4.1.-); hyaluronan synthase (EC 2.4.1.212); chitin oligosaccharide synthase (EC 2.4.1.-); beta-1,3-glucan synthase (EC 2.4.1.34); beta-1,4-mannan synthase (EC 2.4.1.-); beta-mannosylphosphodecaprenol-mannooligosaccharide alpha-1,6-mannosyltransferase (EC 2.4.1.199); UDP-Galf: rhamnopyranosyl-N-acetylglucosaminyl-PP-decaprenol beta-1,4/1,5-galactofuranosyltransferase (EC 2.4.1.287); UDP-Galf: galactofuranosyl-galactofuranosyl-rhamnosyl-N-acetylglucosaminyl-PP-decaprenol beta-1,5/1,6-galactofuranosyltransferase (EC 2.4.1.288); dTDP-L-Rha: N-acetylglucosaminyl-PP-decaprenol alpha-1,3-L-rhamnosyltransferase (EC 2.4.1.289); alternating beta-1,3/4-N-acetylmannan synthase (2.4.1.-); UDP-GlcA: N-acetylglucosaminyl-proteoglycan beta-1,4-glucuronosyltransferase (EC 2.4.1.225); [inverting] UDP-Glc: glycocin S-beta-glucosyltransferase (EC 2.4.1.-); [inverting] UDP-Glc: protein O-beta-glucosyltransferase (EC 2.4.1.-)		GT2_Glycos_transf_2.hmm	0
CBAJDB_594_k141_45438_33	CBAJDB_594	CBAJDB_594__k141_45438	5_10_2_1.28	33	31534	33267	1	A	ruk:A4V00_17225	K06147	ruk:A4V00_17225 (K06147) ABCB-BAC; ATP-binding cassette, subfamily B, bacterial	TRUE	0.689	788	1.5e-251								ABC transporter [PF00005.30]; ABC transporter transmembrane region [PF00664.26]; RecF/RecN/SMC N terminal domain [PF02463.22]					0
CBAJDB_594_k141_45438_34	CBAJDB_594	CBAJDB_594__k141_45438	5_10_2_1.28	34	33264	35024	1	A	ruk:A4V00_17220	K06147	ruk:A4V00_17220 (K06147) ABCB-BAC; ATP-binding cassette, subfamily B, bacterial	TRUE	0.692	801	9.492e-256								ABC transporter [PF00005.30]; ABC transporter transmembrane region [PF00664.26]; RecF/RecN/SMC N terminal domain [PF02463.22]					0
CBAJDB_594_k141_45438_35	CBAJDB_594	CBAJDB_594__k141_45438	5_10_2_1.28	35	35077	36372	-1	A	ruk:A4V00_16075	K08217	ruk:A4V00_16075 (K08217) mef; MFS transporter, DHA3 family, macrolide efflux protein	TRUE	0.743	638	3.669e-202								Transmembrane secretion effector [PF05977.16]					0
CBAJDB_594_k141_45438_36	CBAJDB_594	CBAJDB_594__k141_45438	5_10_2_1.28	36	36662	38341	-1	A	ruk:A4V00_03885	K17318	ruk:A4V00_03885 (K17318) lplA; putative aldouronate transport system substrate-binding protein	TRUE	0.889	1036	0								Bacterial extracellular solute-binding protein [PF01547.28]					0
CBAJDB_594_k141_45438_37	CBAJDB_594	CBAJDB_594__k141_45438	5_10_2_1.28	37	38475	39383	-1	A	ruk:A4V00_03880	K17320	ruk:A4V00_03880 (K17320) lplC; putative aldouronate transport system permease protein	TRUE	0.869	543	6.993e-172								Binding-protein-dependent transport system inner membrane component [PF00528.25]					0
CBAJDB_594_k141_45438_38	CBAJDB_594	CBAJDB_594__k141_45438	5_10_2_1.28	38	39402	40361	-1	A	ruk:A4V00_03875	K17319	ruk:A4V00_03875 (K17319) lplB; putative aldouronate transport system permease protein	TRUE	0.842	557	2.489e-176								Binding-protein-dependent transport system inner membrane component [PF00528.25]					0
CBAJDB_594_k141_45438_39	CBAJDB_594	CBAJDB_594__k141_45438	5_10_2_1.28	39	40646	42805	-1	A	ruk:A4V00_03870		ruk:A4V00_03870 ()	TRUE	0.63	886	1.331e-282								Helix-turn-helix domain [PF12833.10]; Bacterial regulatory helix-turn-helix proteins, AraC family [PF00165.26]					0
CBAJDB_594_k141_45438_40	CBAJDB_594	CBAJDB_594__k141_45438	5_10_2_1.28	40	43051	43896	1	C	ruk:A4V00_03900	K01069	ruk:A4V00_03900 (K01069) gloB, gloC, HAGH; hydroxyacylglutathione hydrolase [EC:3.1.2.6]	FALSE	0.634	350	1.534e-105								Metallo-beta-lactamase superfamily [PF00753.30]; Beta-lactamase superfamily domain [PF12706.10]					0
CBAJDB_594_k141_45438_41	CBAJDB_594	CBAJDB_594__k141_45438	5_10_2_1.28	41	44058	44957	-1	A	ruk:A4V00_00415	K02574	ruk:A4V00_00415 (K02574) napH; ferredoxin-type protein NapH	TRUE	0.736	447	1.475e-138								4Fe-4S dicluster domain [PF14697.9]; 4Fe-4S dicluster domain [PF13187.9]; 4Fe-4S dicluster domain [PF12838.10]; 4Fe-4S dicluster domain [PF13247.9]; 4Fe-4S dicluster domain [PF13746.9]; 4Fe-4S binding domain [PF12837.10]; 4Fe-4S binding domain [PF12801.10]					0
CBAJDB_594_k141_45438_42	CBAJDB_594	CBAJDB_594__k141_45438	5_10_2_1.28	42	44930	45076	-1	E																				0
CBAJDB_594_k141_45438_43	CBAJDB_594	CBAJDB_594__k141_45438	5_10_2_1.28	43	45066	45614	-1	C	ruk:A4V00_00420		ruk:A4V00_00420 ()	FALSE	0.612	220	3.705e-62								Redoxin [PF08534.13]; Thioredoxin-like [PF13905.9]; AhpC/TSA family [PF00578.24]; Thioredoxin [PF00085.23]					0
CBAJDB_594_k141_45438_44	CBAJDB_594	CBAJDB_594__k141_45438	5_10_2_1.28	44	45922	47010	1	A	vpy:HZI73_25255	K13653,K13653	vpy:HZI73_25255 (K13653) K13653; AraC family transcriptional regulator	TRUE	0.611	426	2.193e-130													0
CBAJDB_594_k141_45438_45	CBAJDB_594	CBAJDB_594__k141_45438	5_10_2_1.28	45	47156	47821	-1	C	ruk:A4V00_00730	K16326	ruk:A4V00_00730 (K16326) yeiL; CRP/FNR family transcriptional regulator, putaive post-exponential-phase nitrogen-starvation regulator	FALSE	0.627	257	2.826e-74								Cyclic nucleotide-binding domain [PF00027.32]					0
CBAJDB_594_k141_45438_46	CBAJDB_594	CBAJDB_594__k141_45438	5_10_2_1.28	46	47948	49054	1	A	ruk:A4V00_00725		ruk:A4V00_00725 ()	TRUE	0.848	644	1.888e-205								Oxidoreductase family, NAD-binding Rossmann fold [PF01408.25]; Oxidoreductase family, C-terminal alpha/beta domain [PF02894.20]	GH109	GH109 alpha-N-acetylgalactosaminidase (EC 3.2.1.49); beta-N-acetylhexosaminidase (EC 3.2.1.52)	3.2.1.49,3.2.1.52	GH109.hmm	0
CBAJDB_594_k141_45438_47	CBAJDB_594	CBAJDB_594__k141_45438	5_10_2_1.28	47	49211	50350	1	A	cgo:Corgl_0169	K07138,K07138	cgo:Corgl_0169 (K07138) K07138; uncharacterized protein	TRUE	0.655	507	4.579e-158								Domain of unknown function (DUF362) [PF04015.15]; 4Fe-4S dicluster domain [PF14697.9]; 4Fe-4S dicluster domain [PF12838.10]; 4Fe-4S dicluster domain [PF13187.9]; 4Fe-4S binding domain [PF00037.30]					0
CBAJDB_594_k141_45438_48	CBAJDB_594	CBAJDB_594__k141_45438	5_10_2_1.28	48	50404	52284	1	A	ruk:A4V00_04695	K19005	ruk:A4V00_04695 (K19005) ltaS; lipoteichoic acid synthase [EC:2.7.8.20]	TRUE	0.609	732	2.926e-231								Sulfatase [PF00884.26]					0
CBAJDB_594_k141_45438_49	CBAJDB_594	CBAJDB_594__k141_45438	5_10_2_1.28	49	52445	52984	1	C	rgn:RGna_05815		rgn:RGna_05815 ()	FALSE	0.902	335	2.357e-102								Rubrerythrin [PF02915.20]					0
CBAJDB_594_k141_45438_50	CBAJDB_594	CBAJDB_594__k141_45438	5_10_2_1.28	50	53047	54612	-1	A	lmk:LMES_0920	K06131	lmk:LMES_0920 (K06131) clsA_B; cardiolipin synthase A/B [EC:2.7.8.-]	TRUE	0.504	451	6.987e-136								PLD-like domain [PF13091.9]					0
CBAJDB_594_k141_45438_51	CBAJDB_594	CBAJDB_594__k141_45438	5_10_2_1.28	51	55191	55583	1	C	tsg:HLK68_07430		tsg:HLK68_07430 ()	FALSE	0.478	113	3.683e-26								MatE [PF01554.21]					0
CBAJDB_594_k141_45438_52	CBAJDB_594	CBAJDB_594__k141_45438	5_10_2_1.28	52	55608	56537	1	C	blab:EYS05_05340		blab:EYS05_05340 ()	FALSE	0.415	222	9.95e-61								MatE [PF01554.21]					0
CBAJDB_594_k141_45438_53	CBAJDB_594	CBAJDB_594__k141_45438	5_10_2_1.28	53	56741	58273	1	A	ruk:A4V00_02250	K01951	ruk:A4V00_02250 (K01951) guaA, GMPS; GMP synthase (glutamine-hydrolysing) [EC:6.3.5.2]	TRUE	0.832	865	1.718e-279	MER0437660	C26	MER0437660 - GMP synthase (Ruminococcus champanellensis) [C26.957]#C26#{peptidase unit: 44-269}~source CBL17342~	FALSE	0.622	277	1.03e-78	GMP synthase C terminal domain [PF00958.25]; Glutamine amidotransferase class-I [PF00117.31]; NAD synthase [PF02540.20]; Peptidase C26 [PF07722.16]; Queuosine biosynthesis protein QueC [PF06508.16]; Thiamine biosynthesis protein (ThiI) [PF02568.17]; tRNA methyl transferase HUP domain [PF03054.19]					0
CBAJDB_594_k141_45438_54	CBAJDB_594	CBAJDB_594__k141_45438	5_10_2_1.28	54	58445	58945	-1	C	ruk:A4V00_02245		ruk:A4V00_02245 ()	FALSE	0.983	346	1.847e-106													0
CBAJDB_594_k141_48074_1	CBAJDB_594	CBAJDB_594__k141_48074	5_10_2_1.28	1	704	1558	-1	A	anr:Ana3638_08940		anr:Ana3638_08940 ()	TRUE	0.699	394	1.598e-120													0
CBAJDB_594_k141_48074_2	CBAJDB_594	CBAJDB_594__k141_48074	5_10_2_1.28	2	1849	2373	1	C	ruk:A4V00_08340		ruk:A4V00_08340 ()	FALSE	0.686	235	1.18e-67								Flavodoxin domain [PF12724.10]; Flavodoxin domain [PF12641.10]					0
CBAJDB_594_k141_48074_3	CBAJDB_594	CBAJDB_594__k141_48074	5_10_2_1.28	3	2367	2948	-1	C	ruk:A4V00_08335	K01356	ruk:A4V00_08335 (K01356) lexA; repressor LexA [EC:3.4.21.88]	FALSE	0.799	318	3.534e-96	MER1041495	S24	MER1041495 - family S24 unassigned peptidases (Clostridium sp. CAG:1013) [S24.UPW]#S24#{peptidase unit: 85-191}~source R5A7B1~	FALSE	0.79	175	1.14e-48	Peptidase S24-like [PF00717.26]; LexA DNA binding domain [PF01726.19]; IclR helix-turn-helix domain [PF09339.13]					0
CBAJDB_594_k141_48074_4	CBAJDB_594	CBAJDB_594__k141_48074	5_10_2_1.28	4	3558	4364	1	C	ruk:A4V00_08325		ruk:A4V00_08325 ()	FALSE	0.618	325	3.554e-97	MER0277722	M23B	MER0277722 - subfamily M23B unassigned peptidases (Oscillibacter valericigenes) [M23.UPB]#M23B#{peptidase unit: 76-253}~source YP_004880007~	FALSE	0.388	110	3.653e-25	Peptidase family M23 [PF01551.25]					0
CBAJDB_594_k141_48074_5	CBAJDB_594	CBAJDB_594__k141_48074	5_10_2_1.28	5	4495	5187	-1	C	ruk:A4V00_08350		ruk:A4V00_08350 ()	FALSE	0.443	191	1.954e-51													0
CBAJDB_594_k141_48074_6	CBAJDB_594	CBAJDB_594__k141_48074	5_10_2_1.28	6	5189	5899	-1	C	ruk:A4V00_08355	K01243	ruk:A4V00_08355 (K01243) mtnN, mtn, pfs; adenosylhomocysteine nucleosidase [EC:3.2.2.9]	FALSE	0.643	302	7.435e-90								Phosphorylase superfamily [PF01048.23]					0
CBAJDB_594_k141_48074_7	CBAJDB_594	CBAJDB_594__k141_48074	5_10_2_1.28	7	6032	7306	-1	A	ruk:A4V00_08365		ruk:A4V00_08365 ()	TRUE	0.584	479	2.946e-147								YcxB-like protein [PF14317.9]					0
CBAJDB_594_k141_48074_8	CBAJDB_594	CBAJDB_594__k141_48074	5_10_2_1.28	8	7660	8421	1	A	ruk:A4V00_08370	K07124,K07124	ruk:A4V00_08370 (K07124) K07124; uncharacterized protein	TRUE	0.834	437	2.534e-136								short chain dehydrogenase [PF00106.28]; Enoyl-(Acyl carrier protein) reductase [PF13561.9]					0
CBAJDB_594_k141_48074_9	CBAJDB_594	CBAJDB_594__k141_48074	5_10_2_1.28	9	8440	9000	1	C	ruk:A4V00_08375	K00663	ruk:A4V00_08375 (K00663) aacA; aminoglycoside 6'-N-acetyltransferase [EC:2.3.1.82]	FALSE	0.75	262	7.208e-77								Acetyltransferase (GNAT) domain [PF13523.9]; Acetyltransferase (GNAT) domain [PF13302.10]; Acetyltransferase (GNAT) family [PF00583.28]; Acetyltransferase (GNAT) domain [PF13420.10]; FR47-like protein [PF08445.13]					0
CBAJDB_594_k141_48074_10	CBAJDB_594	CBAJDB_594__k141_48074	5_10_2_1.28	10	9713	11404	-1	A	ruk:A4V00_04665		ruk:A4V00_04665 ()	TRUE	0.813	942	7.837e-304	MER0820687	M03C	MER0820687 - subfamily M3C unassigned peptidases (Ruminococcus sp. CAG:724) [M03.UPC]#M03C#{peptidase unit: 161-531}~source R5Q363~	TRUE	0.661	486	2.61e-149	Peptidase family M3 [PF01432.23]					0
CBAJDB_594_k141_48074_11	CBAJDB_594	CBAJDB_594__k141_48074	5_10_2_1.28	11	11629	13026	-1	A	ruk:A4V00_15080		ruk:A4V00_15080 ()	TRUE	0.543	458	2.696e-139								Diguanylate cyclase, GGDEF domain [PF00990.24]; Cation efflux system protein CusB domain 1 [PF00529.23]					0
CBAJDB_594_k141_48074_12	CBAJDB_594	CBAJDB_594__k141_48074	5_10_2_1.28	12	13271	15388	-1	A	ruk:A4V00_15085	K01915	ruk:A4V00_15085 (K01915) glnA, GLUL; glutamine synthetase [EC:6.3.1.2]	TRUE	0.83	1207	0								Glutamine synthetase type III N terminal [PF12437.11]; Glutamine synthetase C-terminal domain [PF18318.4]; Glutamine synthetase, catalytic domain [PF00120.27]					0
CBAJDB_594_k141_48074_13	CBAJDB_594	CBAJDB_594__k141_48074	5_10_2_1.28	13	15506	15655	-1	E																				0
CBAJDB_594_k141_48074_14	CBAJDB_594	CBAJDB_594__k141_48074	5_10_2_1.28	14	15725	16861	-1	C	pbac:HUB98_16335		pbac:HUB98_16335 ()	FALSE	0.241	100	9.506e-19								S-layer homology domain [PF00395.23]					0
CBAJDB_594_k141_48074_15	CBAJDB_594	CBAJDB_594__k141_48074	5_10_2_1.28	15	18031	18204	1	C	obj:EIO64_16930		obj:EIO64_16930 ()	FALSE	0.646	76	1.496e-14								Ribbon-helix-helix domain [PF12651.10]; Ribbon-helix-helix protein, copG family [PF01402.24]					0
CBAJDB_594_k141_48074_16	CBAJDB_594	CBAJDB_594__k141_48074	5_10_2_1.28	16	18675	18932	1	E																				0
CBAJDB_594_k141_48074_17	CBAJDB_594	CBAJDB_594__k141_48074	5_10_2_1.28	17	19053	20276	1	A	ruk:A4V00_15090	K01956	ruk:A4V00_15090 (K01956) carA, CPA1; carbamoyl-phosphate synthase small subunit [EC:6.3.5.5]	TRUE	0.794	583	9.141e-184	MER0439613	C26	MER0439613 - family C26 unassigned peptidases (Ruminococcus albus) [C26.UPW]#C26#{peptidase unit: 6-350}~source ZP_08158381~	TRUE	0.654	447	1.477e-138	Carbamoyl-phosphate synthase small chain, CPSase domain [PF00988.25]; Glutamine amidotransferase class-I [PF00117.31]; Peptidase C26 [PF07722.16]					0
CBAJDB_594_k141_48074_18	CBAJDB_594	CBAJDB_594__k141_48074	5_10_2_1.28	18	21050	25147	1	A	ruk:A4V00_15095	K01955	ruk:A4V00_15095 (K01955) carB, CPA2; carbamoyl-phosphate synthase large subunit [EC:6.3.5.5]	TRUE	0.855	2416	0								Carbamoyl-phosphate synthase L chain, ATP binding domain [PF02786.20]; Diaminopimelate epimerase [PF01678.22]; Carbamoyl-phosphate synthetase large chain, oligomerisation domain [PF02787.22]; MGS-like domain [PF02142.25]; Phosphoribosylglycinamide synthetase, ATP-grasp (A) domain [PF01071.22]; ATP-grasp domain [PF02655.17]; D-ala D-ala ligase C-terminus [PF07478.16]; ATP-grasp domain [PF13535.9]; ATP-grasp in the biosynthetic pathway with Ter operon [PF15632.9]; RimK-like ATP-grasp domain [PF08443.14]					0
CBAJDB_594_k141_48074_19	CBAJDB_594	CBAJDB_594__k141_48074	5_10_2_1.28	19	25173	26297	1	C	ruk:A4V00_15100		ruk:A4V00_15100 ()	FALSE	0.396	177	2.821e-44													0
CBAJDB_594_k141_48074_20	CBAJDB_594	CBAJDB_594__k141_48074	5_10_2_1.28	20	26294	26455	1	E																				0
CBAJDB_594_k141_48074_21	CBAJDB_594	CBAJDB_594__k141_48074	5_10_2_1.28	21	26830	27300	1	C	ruk:A4V00_15105		ruk:A4V00_15105 ()	FALSE	0.839	273	4.911e-81								LURP-one-related [PF04525.15]; Scramblase [PF03803.18]					0
CBAJDB_594_k141_48074_22	CBAJDB_594	CBAJDB_594__k141_48074	5_10_2_1.28	22	28085	28945	1	A	ruk:A4V00_15110	K01778	ruk:A4V00_15110 (K01778) dapF; diaminopimelate epimerase [EC:5.1.1.7]	TRUE	0.768	438	8.378e-136								Diaminopimelate epimerase [PF01678.22]					0
CBAJDB_594_k141_48074_23	CBAJDB_594	CBAJDB_594__k141_48074	5_10_2_1.28	23	28947	30563	1	A	ruk:A4V00_15115	K01937	ruk:A4V00_15115 (K01937) pyrG, CTPS; CTP synthase [EC:6.3.4.2]	TRUE	0.915	1026	0	MER0447936	C26	MER0447936 - CTP synthetase () [C26.964]#C26#{peptidase unit: 195-534}~source ZP_08617107~	TRUE	0.698	481	5.773e-148	CTP synthase N-terminus [PF06418.17]; Glutamine amidotransferase class-I [PF00117.31]; Peptidase C26 [PF07722.16]					0
CBAJDB_594_k141_48074_24	CBAJDB_594	CBAJDB_594__k141_48074	5_10_2_1.28	24	31309	32484	1	A	ruk:A4V00_15125	K10206	ruk:A4V00_15125 (K10206) E2.6.1.83; LL-diaminopimelate aminotransferase [EC:2.6.1.83]	TRUE	0.86	695	8.947e-223								Aminotransferase class I and II [PF00155.24]					0
CBAJDB_594_k141_48074_25	CBAJDB_594	CBAJDB_594__k141_48074	5_10_2_1.28	25	32893	34386	1	A	ruk:A4V00_15135	K00864	ruk:A4V00_15135 (K00864) glpK, GK; glycerol kinase [EC:2.7.1.30]	TRUE	0.802	818	1.77e-263								FGGY family of carbohydrate kinases, N-terminal domain [PF00370.24]; FGGY family of carbohydrate kinases, C-terminal domain [PF02782.19]					0
CBAJDB_594_k141_48074_26	CBAJDB_594	CBAJDB_594__k141_48074	5_10_2_1.28	26	34439	35014	1	C	lmac:I6G82_09090		lmac:I6G82_09090 ()	FALSE	0.575	197	3.468e-54								Putative restriction endonuclease [PF05685.15]					0
CBAJDB_594_k141_48074_27	CBAJDB_594	CBAJDB_594__k141_48074	5_10_2_1.28	27	35017	35517	1	C	ruk:A4V00_09025		ruk:A4V00_09025 ()	FALSE	0.7	228	1.748e-65								Zeta toxin [PF06414.15]					0
CBAJDB_594_k141_48074_28	CBAJDB_594	CBAJDB_594__k141_48074	5_10_2_1.28	28	35602	37575	-1	A	ruk:A4V00_08020	K03406	ruk:A4V00_08020 (K03406) mcp; methyl-accepting chemotaxis protein	TRUE	0.675	882	2.147e-282	MER0501642	M23B	MER0501642 - subfamily M23B unassigned peptidases (Clostridium saccharobutylicum) [M23.UPB]#M23B#{peptidase unit: 361-556}~source YP_008673405~	FALSE	0.273	69	2.222e-10	Methyl-accepting chemotaxis protein (MCP) signalling domain [PF00015.24]; Cache domain [PF02743.21]					0
CBAJDB_594_k141_48074_29	CBAJDB_594	CBAJDB_594__k141_48074	5_10_2_1.28	29	37906	38502	-1	C	ruj:E5Z56_01005	K06334	ruj:E5Z56_01005 (K06334) cotJC; spore coat protein JC	FALSE	0.8	327	4.323e-99								Manganese containing catalase [PF05067.15]; Rubrerythrin [PF02915.20]					0
CBAJDB_594_k141_48074_30	CBAJDB_594	CBAJDB_594__k141_48074	5_10_2_1.28	30	38502	38762	-1	C	ruk:A4V00_13370	K06333	ruk:A4V00_13370 (K06333) cotJB; spore coat protein JB	FALSE	0.841	147	1.027e-38								CotJB protein [PF12652.10]					0
CBAJDB_594_k141_48074_31	CBAJDB_594	CBAJDB_594__k141_48074	5_10_2_1.28	31	38759	38956	-1	C	ruk:A4V00_13365		ruk:A4V00_13365 ()	FALSE	0.779	93	1.382e-20								Spore coat associated protein JA (CotJA) [PF11007.11]					0
CBAJDB_594_k141_48074_32	CBAJDB_594	CBAJDB_594__k141_48074	5_10_2_1.28	32	39260	39994	-1	C	ruk:A4V00_13360	K01356	ruk:A4V00_13360 (K01356) lexA; repressor LexA [EC:3.4.21.88]	FALSE	0.675	331	1.501e-99	MER1041739	S24	MER1041739 - family S24 unassigned peptidases (Clostridium sp. CAG:1013) [S24.UPW]#S24#{peptidase unit: 162-255}~source R5A7U5~	FALSE	0.662	126	7.64e-31	Peptidase S24-like [PF00717.26]; Helix-turn-helix domain [PF12844.10]; Helix-turn-helix [PF01381.25]; Helix-turn-helix domain [PF13560.9]					0
CBAJDB_594_k141_48074_33	CBAJDB_594	CBAJDB_594__k141_48074	5_10_2_1.28	33	40283	40525	1	C	ruk:A4V00_13355		ruk:A4V00_13355 ()	FALSE	0.506	63	1.63e-09													0
CBAJDB_594_k141_48074_34	CBAJDB_594	CBAJDB_594__k141_48074	5_10_2_1.28	34	40540	40908	1	C	ruk:A4V00_13350		ruk:A4V00_13350 ()	FALSE	0.52	105	1.445e-23								DNA-packaging protein gp3 [PF16677.8]					0
CBAJDB_594_k141_48074_35	CBAJDB_594	CBAJDB_594__k141_48074	5_10_2_1.28	35	40905	42299	1	A	ruk:A4V00_13345	K06909	ruk:A4V00_13345 (K06909) xtmB; phage terminase large subunit	TRUE	0.689	620	1.615e-195								Phage terminase large subunit [PF04466.16]; Terminase large subunit, T4likevirus-type, N-terminal [PF03237.18]; Terminase RNaseH-like domain [PF17289.5]					0
CBAJDB_594_k141_48074_36	CBAJDB_594	CBAJDB_594__k141_48074	5_10_2_1.28	36	43059	43508	1	C	ruk:A4V00_13340		ruk:A4V00_13340 ()	FALSE	0.652	179	1.09e-48								Bacteriophage holin family [PF05105.15]					0
CBAJDB_594_k141_48074_37	CBAJDB_594	CBAJDB_594__k141_48074	5_10_2_1.28	37	43876	44673	-1	A	ruk:A4V00_18565	K07090,K07090	ruk:A4V00_18565 (K07090) K07090; uncharacterized protein	TRUE	0.726	374	4.714e-114								Sulfite exporter TauE/SafE [PF01925.22]					0
CBAJDB_594_k141_48074_38	CBAJDB_594	CBAJDB_594__k141_48074	5_10_2_1.28	38	44667	45794	-1	A	ruk:A4V00_18560	K06871,K06871	ruk:A4V00_18560 (K06871) K06871; uncharacterized protein	TRUE	0.834	638	1.561e-203								Radical SAM superfamily [PF04055.24]; 4Fe-4S single cluster domain [PF13353.9]; 4Fe-4S single cluster domain [PF13394.9]; Iron-sulfur cluster-binding domain [PF13186.9]					0
CBAJDB_594_k141_48074_39	CBAJDB_594	CBAJDB_594__k141_48074	5_10_2_1.28	39	45826	47613	-1	A	bcir:C2I06_04080		bcir:C2I06_04080 ()	TRUE	0.59	676	1.83e-212								Sulfatase [PF00884.26]					0
CBAJDB_594_k141_48074_40	CBAJDB_594	CBAJDB_594__k141_48074	5_10_2_1.28	40	47715	49397	-1	C	ruk:A4V00_00905	K17318	ruk:A4V00_00905 (K17318) lplA; putative aldouronate transport system substrate-binding protein	FALSE	0.284	231	2.392e-60								Bacterial extracellular solute-binding protein [PF01547.28]					0
CBAJDB_594_k141_48074_41	CBAJDB_594	CBAJDB_594__k141_48074	5_10_2_1.28	41	49435	50358	-1	C	ruk:A4V00_00910	K17320	ruk:A4V00_00910 (K17320) lplC; putative aldouronate transport system permease protein	FALSE	0.554	315	6.669e-93								Binding-protein-dependent transport system inner membrane component [PF00528.25]					0
CBAJDB_594_k141_48074_42	CBAJDB_594	CBAJDB_594__k141_48074	5_10_2_1.28	42	50372	51328	-1	A	ruk:A4V00_12810	K17319	ruk:A4V00_12810 (K17319) lplB; putative aldouronate transport system permease protein	TRUE	0.591	361	2.125e-108								Binding-protein-dependent transport system inner membrane component [PF00528.25]					0
CBAJDB_594_k141_48074_43	CBAJDB_594	CBAJDB_594__k141_48074	5_10_2_1.28	43	51570	52343	1	C	vpy:HZI73_04770	K07720	vpy:HZI73_04770 (K07720) yesN; two-component system, response regulator YesN	FALSE	0.485	218	3.08e-60								Helix-turn-helix domain [PF12833.10]; Response regulator receiver domain [PF00072.27]; Bacterial regulatory helix-turn-helix proteins, AraC family [PF00165.26]					0
CBAJDB_594_k141_48074_44	CBAJDB_594	CBAJDB_594__k141_48074	5_10_2_1.28	44	52340	54079	1	C	csci:HDCHBGLK_00794	K07718	csci:HDCHBGLK_00794 (K07718) yesM; two-component system, sensor histidine kinase YesM [EC:2.7.13.3]	FALSE	0.261	196	1.662e-48								Histidine kinase [PF06580.16]; Histidine kinase-, DNA gyrase B-, and HSP90-like ATPase [PF02518.29]					0
CBAJDB_594_k141_48074_45	CBAJDB_594	CBAJDB_594__k141_48074	5_10_2_1.28	45	54261	55292	1	A	ruk:A4V00_06515		ruk:A4V00_06515 ()	TRUE	0.769	533	1.644e-167	MER0800421	I87	MER0800421 - family I87 unassigned peptidase inhibitors (Clostridium sp. CAG:1013) [I87.UPW]#I87#{inhibitor unit: 145-280}~source R5A9A6~	FALSE	0.856	243	1.494e-69						0
CBAJDB_594_k141_48074_46	CBAJDB_594	CBAJDB_594__k141_48074	5_10_2_1.28	46	55330	55494	1	C	cew:EKH84_10220		cew:EKH84_10220 ()	FALSE	0.763	85	6.24e-18								CopG-like RHH_1 or ribbon-helix-helix domain, RHH_5 [PF07878.14]; Arc-like DNA binding domain [PF03869.17]					0
CBAJDB_594_k141_48074_47	CBAJDB_594	CBAJDB_594__k141_48074	5_10_2_1.28	47	55592	56440	1	C	ruk:A4V00_11795		ruk:A4V00_11795 ()	FALSE	0.487	239	3.649e-67								YhfC intramembrane metalloprotease [PF10086.12]					0
CBAJDB_594_k141_48074_48	CBAJDB_594	CBAJDB_594__k141_48074	5_10_2_1.28	48	56699	57736	1	A	ruk:A4V00_16970	K23107	ruk:A4V00_16970 (K23107) yajO; 1-deoxyxylulose-5-phosphate synthase [EC:1.1.-.-]	TRUE	0.858	615	4.64e-196								Aldo/keto reductase family [PF00248.24]					0
CBAJDB_594_k141_48074_49	CBAJDB_594	CBAJDB_594__k141_48074	5_10_2_1.28	49	57971	59572	-1	A	csh:Closa_1622	K00040	csh:Closa_1622 (K00040) uxuB; fructuronate reductase [EC:1.1.1.57]	TRUE	0.642	679	1.997e-214								Mannitol dehydrogenase C-terminal domain [PF08125.16]; Mannitol dehydrogenase Rossmann domain [PF01232.26]					0
CBAJDB_594_k141_48074_50	CBAJDB_594	CBAJDB_594__k141_48074	5_10_2_1.28	50	59569	60648	-1	A	caml:H6X83_02645	K01686	caml:H6X83_02645 (K01686) uxuA; mannonate dehydratase [EC:4.2.1.8]	TRUE	0.79	582	2.725e-184								D-mannonate dehydratase (UxuA) [PF03786.16]					0
CBAJDB_594_k141_48074_51	CBAJDB_594	CBAJDB_594__k141_48074	5_10_2_1.28	51	60716	61147	-1	C	pbif:KXZ80_17005		pbif:KXZ80_17005 ()	FALSE	0.449	119	5.622e-28								AP2 domain [PF00847.23]					0
CBAJDB_594_k141_48074_52	CBAJDB_594	CBAJDB_594__k141_48074	5_10_2_1.28	52	61428	62732	1	A	ruk:A4V00_10615		ruk:A4V00_10615 ()	TRUE	0.839	662	1.929e-210								Oxidoreductase family, C-terminal alpha/beta domain [PF02894.20]; Oxidoreductase family, NAD-binding Rossmann fold [PF01408.25]	GH109	GH109 alpha-N-acetylgalactosaminidase (EC 3.2.1.49); beta-N-acetylhexosaminidase (EC 3.2.1.52)	3.2.1.49,3.2.1.52	GH109.hmm	0
CBAJDB_594_k141_48074_53	CBAJDB_594	CBAJDB_594__k141_48074	5_10_2_1.28	53	63071	63916	1	A	whj:H9Q79_09685	K13653,K13653	whj:H9Q79_09685 (K13653) K13653; AraC family transcriptional regulator	TRUE	0.762	437	1.254e-135								Integron-associated effector binding protein [PF14526.9]; Helix-turn-helix domain [PF12833.10]					0
CBAJDB_594_k141_48074_54	CBAJDB_594	CBAJDB_594__k141_48074	5_10_2_1.28	54	64077	65606	-1	A	ruk:A4V00_12170	K04771	ruk:A4V00_12170 (K04771) degP, htrA; serine protease Do [EC:3.4.21.107]	TRUE	0.622	595	6.083e-186	MER0964296	S01B	MER0964296 - subfamily S1B unassigned peptidases () [S01.UPB]#S01B#{peptidase unit: 244-419}~source R6ZKK4~	FALSE	0.768	279	2.129e-79	Trypsin-like peptidase domain [PF13365.9]; PDZ domain [PF13180.9]; Peptidase family M50 [PF02163.25]					0
CBAJDB_594_k141_48074_55	CBAJDB_594	CBAJDB_594__k141_48074	5_10_2_1.28	55	66029	67009	-1	A	cfem:HCR03_13020	K05540	cfem:HCR03_13020 (K05540) dusB; tRNA-dihydrouridine synthase B [EC:1.-.-.-]	TRUE	0.639	402	1.87e-122								Dihydrouridine synthase (Dus) [PF01207.20]; NADH:flavin oxidoreductase / NADH oxidase family [PF00724.23]					0
CBAJDB_594_k141_48074_56	CBAJDB_594	CBAJDB_594__k141_48074	5_10_2_1.28	56	67019	67663	-1	C	ruk:A4V00_13430	K08722	ruk:A4V00_13430 (K08722) yfbR; 5'-deoxynucleotidase [EC:3.1.3.89]	FALSE	0.764	334	2.262e-101								5'-deoxynucleotidase YfbR-like [PF12917.10]; HD domain [PF13023.9]					0
CBAJDB_594_k141_48074_57	CBAJDB_594	CBAJDB_594__k141_48074	5_10_2_1.28	57	67667	68770	-1	A	paih:ASL14_18060		paih:ASL14_18060 ()	TRUE	0.571	400	3.786e-121								Carbohydrate esterase 2 N-terminal [PF17996.4]; GDSL-like Lipase/Acylhydrolase family [PF13472.9]	CE2	CE2 acetyl xylan esterase (EC 3.1.1.72).	3.1.1.6,3.1.1.72,3.2.1.4,3.2.1.-,3.1.1.-,3.2.1.8	CE2.hmm	0
CBAJDB_594_k141_48074_58	CBAJDB_594	CBAJDB_594__k141_48074	5_10_2_1.28	58	69497	72289	1	A	ruk:A4V00_13435		ruk:A4V00_13435 ()	TRUE	0.701	1297	0								Bacterial membrane protein YfhO [PF09586.13]					0
CBAJDB_594_k141_48074_59	CBAJDB_594	CBAJDB_594__k141_48074	5_10_2_1.28	59	72286	73275	1	A	ruk:A4V00_13440	K20534	ruk:A4V00_13440 (K20534) gtrB; polyisoprenyl-phosphate glycosyltransferase [EC:2.4.-.-]	TRUE	0.865	563	2.55e-178								Glycosyl transferase family 2 [PF00535.29]; Glycosyltransferase like family 2 [PF13641.9]	GT2_Glycos_transf_2	GT2 cellulose synthase (EC 2.4.1.12); chitin synthase (EC 2.4.1.16); dolichyl-phosphate beta-D-mannosyltransferase (EC 2.4.1.83); dolichyl-phosphate beta-glucosyltransferase (EC 2.4.1.117); N-acetylglucosaminyltransferase (EC 2.4.1.-); N-acetylgalactosaminyltransferase (EC 2.4.1.-); hyaluronan synthase (EC 2.4.1.212); chitin oligosaccharide synthase (EC 2.4.1.-); beta-1,3-glucan synthase (EC 2.4.1.34); beta-1,4-mannan synthase (EC 2.4.1.-); beta-mannosylphosphodecaprenol-mannooligosaccharide alpha-1,6-mannosyltransferase (EC 2.4.1.199); UDP-Galf: rhamnopyranosyl-N-acetylglucosaminyl-PP-decaprenol beta-1,4/1,5-galactofuranosyltransferase (EC 2.4.1.287); UDP-Galf: galactofuranosyl-galactofuranosyl-rhamnosyl-N-acetylglucosaminyl-PP-decaprenol beta-1,5/1,6-galactofuranosyltransferase (EC 2.4.1.288); dTDP-L-Rha: N-acetylglucosaminyl-PP-decaprenol alpha-1,3-L-rhamnosyltransferase (EC 2.4.1.289); alternating beta-1,3/4-N-acetylmannan synthase (2.4.1.-); UDP-GlcA: N-acetylglucosaminyl-proteoglycan beta-1,4-glucuronosyltransferase (EC 2.4.1.225); [inverting] UDP-Glc: glycocin S-beta-glucosyltransferase (EC 2.4.1.-); [inverting] UDP-Glc: protein O-beta-glucosyltransferase (EC 2.4.1.-)		GT2_Glycos_transf_2.hmm	0
CBAJDB_594_k141_48882_1	CBAJDB_594	CBAJDB_594__k141_48882	5_10_2_1.28	1	410	2872	1	A	ruk:A4V00_00295	K01190	ruk:A4V00_00295 (K01190) lacZ; beta-galactosidase [EC:3.2.1.23]	TRUE	0.606	956	6.94e-305								Glycosyl hydrolases family 2, TIM barrel domain [PF02836.20]; Glycoside hydrolase family 2 C-terminal domain 5 [PF18565.4]; Glycosyl hydrolases family 2, sugar binding domain [PF02837.21]; Domain of unknown function (DUF4982) [PF16355.8]; Glycosyl hydrolases family 2 [PF00703.24]	GH2	GH2 beta-galactosidase (EC 3.2.1.23) ; beta-mannosidase (EC 3.2.1.25); beta-glucuronidase (EC 3.2.1.31); alpha-L-arabinofuranosidase (EC 3.2.1.55); mannosylglycoprotein endo-beta-mannosidase (EC 3.2.1.152); exo-beta-glucosaminidase (EC 3.2.1.165); alpha-L-arabinopyranosidase (EC 3.2.1.-); beta-galacturonidase (EC 3.2.1.-); beta-xylosidase (EC 3.2.1.37); beta-D-galactofuranosidase (EC 3.2.1.146); beta-glucosidase (EC 3.2.1.21); beta-galacturonidase RGII specific (EC 3.2.1.-); glycyrrhizin beta-glucuronidase (EC 3.2.1.128)	3.2.1.128,3.2.1.146,3.2.1.152,3.2.1.165,3.2.1.185,3.2.1.21,3.2.1.23,3.2.1.25,3.2.1.31,3.2.1.37,3.2.1.55,3.2.1.-,3.2.1.52	GH2.hmm	0
CBAJDB_594_k141_48882_2	CBAJDB_594	CBAJDB_594__k141_48882	5_10_2_1.28	2	3235	3597	1	E																				0
CBAJDB_594_k141_48882_3	CBAJDB_594	CBAJDB_594__k141_48882	5_10_2_1.28	3	3621	3899	1	C	bprs:CK3_30430		bprs:CK3_30430 ()	FALSE	0.647	113	9.154e-27								Bacteriophage holin [PF04531.16]					0
CBAJDB_594_k141_48882_4	CBAJDB_594	CBAJDB_594__k141_48882	5_10_2_1.28	4	3953	4702	1	C	ruk:A4V00_13955	K01447	ruk:A4V00_13955 (K01447) xlyAB; N-acetylmuramoyl-L-alanine amidase [EC:3.5.1.28]	FALSE	0.671	243	7.741e-69	MER0140977	M15C	MER0140977 - Ply500 L-Ala-D-Glu peptidase (Listeria monocytogenes) [M15.021]#M15C#{peptidase unit: 82-308}~source ACK40886~	FALSE	0.583	78	1.237e-14	N-acetylmuramoyl-L-alanine amidase [PF01510.28]					0
CBAJDB_594_k141_48882_5	CBAJDB_594	CBAJDB_594__k141_48882	5_10_2_1.28	5	5015	6400	1	A	cpy:Cphy_3028	K01206	cpy:Cphy_3028 (K01206) FUCA; alpha-L-fucosidase [EC:3.2.1.51]	TRUE	0.476	405	3.977e-121								Alpha-L-fucosidase [PF01120.20]; Hypothetical glycosyl hydrolase 6 [PF14871.9]	GH29	GH29 alpha-L-fucosidase (EC 3.2.1.51); alpha-1,3/1,4-L-fucosidase (EC 3.2.1.111); alpha-1,2-L-fucosidase (EC 3.2.1.63); alpha-1,6-fucosidase (EC 3.2.1.127)	3.2.1.111,3.2.1.127,3.2.1.51,3.2.1.63,3.2.1.-	GH29.hmm	0
CBAJDB_594_k141_48882_6	CBAJDB_594	CBAJDB_594__k141_48882	5_10_2_1.28	6	6719	7660	1	E																				0
CBAJDB_594_k141_48882_7	CBAJDB_594	CBAJDB_594__k141_48882	5_10_2_1.28	7	7689	8783	1	A	ruk:A4V00_08390	K06942	ruk:A4V00_08390 (K06942) ychF; ribosome-binding ATPase	TRUE	0.853	644	8.365e-206								Protein of unknown function (DUF933) [PF06071.16]; 50S ribosome-binding GTPase [PF01926.26]; Ferrous iron transport protein B [PF02421.21]					0
CBAJDB_594_k141_48882_8	CBAJDB_594	CBAJDB_594__k141_48882	5_10_2_1.28	8	8811	10022	1	A	ruk:A4V00_08395		ruk:A4V00_08395 ()	TRUE	0.72	586	8.456e-185								Sterol carrier protein domain [PF13530.9]					0
CBAJDB_594_k141_48882_9	CBAJDB_594	CBAJDB_594__k141_48882	5_10_2_1.28	9	10035	10967	1	A	ruk:A4V00_08400		ruk:A4V00_08400 ()	TRUE	0.796	499	1.556e-156	MER0499509	S33	MER0499509 - family S33 unassigned peptidases (Ruminococcus torques) [S33.UPW]#S33#{peptidase unit: 21-307}~source YP_007786616~	FALSE	0.462	240	7.246e-69	Serine aminopeptidase, S33 [PF12146.11]; alpha/beta hydrolase fold [PF00561.23]; Phospholipase/Carboxylesterase [PF02230.19]					0
CBAJDB_594_k141_48882_10	CBAJDB_594	CBAJDB_594__k141_48882	5_10_2_1.28	10	11061	11288	-1	C	ruk:A4V00_08405	K09779,K09779	ruk:A4V00_08405 (K09779) K09779; uncharacterized protein	FALSE	0.929	129	9.207e-33								Domain of unknown function (DUF378) [PF04070.15]					0
CBAJDB_594_k141_48882_11	CBAJDB_594	CBAJDB_594__k141_48882	5_10_2_1.28	11	11770	14112	-1	A	ruk:A4V00_08410	K12257	ruk:A4V00_08410 (K12257) secDF; SecD/SecF fusion protein	TRUE	0.786	1255	0								Protein export membrane protein [PF02355.19]; MMPL family [PF03176.18]					0
CBAJDB_594_k141_48882_12	CBAJDB_594	CBAJDB_594__k141_48882	5_10_2_1.28	12	14302	16299	-1	A	ruk:A4V00_08415		ruk:A4V00_08415 ()	TRUE	0.79	1076	0								LytB protein [PF02401.21]; S1 RNA binding domain [PF00575.26]					0
CBAJDB_594_k141_48882_13	CBAJDB_594	CBAJDB_594__k141_48882	5_10_2_1.28	13	16428	17090	-1	C	ruk:A4V00_08420	K00655	ruk:A4V00_08420 (K00655) plsC; 1-acyl-sn-glycerol-3-phosphate acyltransferase [EC:2.3.1.51]	FALSE	0.777	330	9.544e-100								Acyltransferase [PF01553.24]; Acyltransferase [PF19576.2]					0
CBAJDB_594_k141_48882_14	CBAJDB_594	CBAJDB_594__k141_48882	5_10_2_1.28	14	17136	17810	-1	C	ruk:A4V00_08425	K00945	ruk:A4V00_08425 (K00945) cmk; CMP/dCMP kinase [EC:2.7.4.25]	FALSE	0.714	319	5.68e-96								Cytidylate kinase [PF02224.21]; Cytidylate kinase-like family [PF13189.9]					0
CBAJDB_594_k141_48882_15	CBAJDB_594	CBAJDB_594__k141_48882	5_10_2_1.28	15	17826	17990	-1	E																				0
CBAJDB_594_k141_48882_16	CBAJDB_594	CBAJDB_594__k141_48882	5_10_2_1.28	16	18008	19204	-1	A	ruk:A4V00_08445		ruk:A4V00_08445 ()	TRUE	0.721	578	5.02e-182								HI0933-like protein [PF03486.17]					0
CBAJDB_594_k141_48882_17	CBAJDB_594	CBAJDB_594__k141_48882	5_10_2_1.28	17	19243	20115	-1	A	ruk:A4V00_08450		ruk:A4V00_08450 ()	TRUE	0.757	448	3.817e-139								SIS domain [PF01380.25]; Helix-turn-helix domain, rpiR family [PF01418.20]					0
CBAJDB_594_k141_48882_18	CBAJDB_594	CBAJDB_594__k141_48882	5_10_2_1.28	18	20361	20831	-1	C	ruk:A4V00_08710	K07095,K07095	ruk:A4V00_08710 (K07095) K07095; uncharacterized protein	FALSE	0.735	233	3.432e-67								Calcineurin-like phosphoesterase superfamily domain [PF12850.10]					0
CBAJDB_594_k141_48882_19	CBAJDB_594	CBAJDB_594__k141_48882	5_10_2_1.28	19	21010	21258	1	C	ruk:A4V00_08705		ruk:A4V00_08705 ()	FALSE	0.656	104	6.056e-24													0
CBAJDB_594_k141_48882_20	CBAJDB_594	CBAJDB_594__k141_48882	5_10_2_1.28	20	21307	21810	1	C	ruk:A4V00_08700		ruk:A4V00_08700 ()	FALSE	0.525	166	5.818e-44													0
CBAJDB_594_k141_48882_21	CBAJDB_594	CBAJDB_594__k141_48882	5_10_2_1.28	21	21824	22279	1	C	ruk:A4V00_08695		ruk:A4V00_08695 ()	FALSE	0.383	100	2.851e-21													0
CBAJDB_594_k141_48882_22	CBAJDB_594	CBAJDB_594__k141_48882	5_10_2_1.28	22	22259	23416	-1	A	cpor:BED41_02805	K00566	cpor:BED41_02805 (K00566) mnmA, trmU; tRNA-uridine 2-sulfurtransferase [EC:2.8.1.13]	TRUE	0.632	446	1.197e-136								tRNA methyl transferase HUP domain [PF03054.19]; Aminomethyltransferase beta-barrel domain [PF20258.1]; tRNA methyl transferase PRC-barrel domain [PF20259.1]; Thiamine biosynthesis protein (ThiI) [PF02568.17]; PP-loop family [PF01171.23]					0
CBAJDB_594_k141_48882_23	CBAJDB_594	CBAJDB_594__k141_48882	5_10_2_1.28	23	23413	24912	-1	A	ruk:A4V00_08685		ruk:A4V00_08685 ()	TRUE	0.756	760	2.396e-243								Phosphoglucomutase/phosphomannomutase, alpha/beta/alpha domain I [PF02878.19]; Phosphoglucomutase/phosphomannomutase, alpha/beta/alpha domain II [PF02879.19]					0
CBAJDB_594_k141_48882_24	CBAJDB_594	CBAJDB_594__k141_48882	5_10_2_1.28	24	25100	26002	1	A	ruk:A4V00_08680	K07058,K07058	ruk:A4V00_08680 (K07058) K07058; membrane protein	TRUE	0.761	464	1.079e-144								Virulence factor BrkB [PF03631.18]					0
CBAJDB_594_k141_48882_25	CBAJDB_594	CBAJDB_594__k141_48882	5_10_2_1.28	25	26002	27066	1	C	ruk:A4V00_08675		ruk:A4V00_08675 ()	FALSE	0.651	214	1.847e-57								NUDIX domain [PF00293.31]					0
CBAJDB_594_k141_48882_26	CBAJDB_594	CBAJDB_594__k141_48882	5_10_2_1.28	26	27057	28385	1	A	ruk:A4V00_08670	K14441	ruk:A4V00_08670 (K14441) rimO; ribosomal protein S12 methylthiotransferase [EC:2.8.4.4]	TRUE	0.785	709	1.09e-226								Uncharacterized protein family UPF0004 [PF00919.23]; TRAM domain [PF18693.4]; Radical SAM superfamily [PF04055.24]					0
CBAJDB_594_k141_48882_27	CBAJDB_594	CBAJDB_594__k141_48882	5_10_2_1.28	27	28399	28974	1	C	ruk:A4V00_08665	K00995	ruk:A4V00_08665 (K00995) pgsA, PGS1; CDP-diacylglycerol---glycerol-3-phosphate 3-phosphatidyltransferase [EC:2.7.8.5]	FALSE	0.749	288	1.134e-85								CDP-alcohol phosphatidyltransferase [PF01066.24]					0
CBAJDB_594_k141_48882_28	CBAJDB_594	CBAJDB_594__k141_48882	5_10_2_1.28	28	29071	29937	1	C	plyc:GXP70_15795	K13653,K13653	plyc:GXP70_15795 (K13653) K13653; AraC family transcriptional regulator	FALSE	0.542	295	3.769e-86								Integron-associated effector binding protein [PF14526.9]; Helix-turn-helix domain [PF12833.10]					0
CBAJDB_594_k141_48882_29	CBAJDB_594	CBAJDB_594__k141_48882	5_10_2_1.28	29	29980	31779	-1	A	ruk:A4V00_02120		ruk:A4V00_02120 ()	TRUE	0.302	354	1.183e-101								S-layer homology domain [PF00395.23]					0
CBAJDB_594_k141_48882_30	CBAJDB_594	CBAJDB_594__k141_48882	5_10_2_1.28	30	31956	32390	1	C	ruk:A4V00_08480	K01449	ruk:A4V00_08480 (K01449) cwlJ, sleB; N-acetylmuramoyl-L-alanine amidase [EC:3.5.1.28]	FALSE	0.964	294	7.987e-89								Cell Wall Hydrolase [PF07486.15]					0
CBAJDB_594_k141_48882_31	CBAJDB_594	CBAJDB_594__k141_48882	5_10_2_1.28	31	32414	32833	1	C	ruk:A4V00_08485		ruk:A4V00_08485 ()	FALSE	0.849	239	7.224e-70													0
CBAJDB_594_k141_48882_32	CBAJDB_594	CBAJDB_594__k141_48882	5_10_2_1.28	32	32892	33812	-1	A	ruk:A4V00_08490	K00384	ruk:A4V00_08490 (K00384) trxB, TRR; thioredoxin reductase (NADPH) [EC:1.8.1.9]	TRUE	0.733	443	3.438e-137								Pyridine nucleotide-disulphide oxidoreductase [PF07992.17]; FAD dependent oxidoreductase [PF12831.10]; FAD binding domain [PF00890.27]; HI0933-like protein [PF03486.17]; FAD binding domain [PF01494.22]; Pyridine nucleotide-disulphide oxidoreductase [PF00070.30]; L-lysine 6-monooxygenase/L-ornithine 5-monooxygenase [PF13434.9]; NAD(P)-binding Rossmann-like domain [PF13450.9]					0
CBAJDB_594_k141_48882_33	CBAJDB_594	CBAJDB_594__k141_48882	5_10_2_1.28	33	33812	34123	-1	C	ruk:A4V00_08495	K03671	ruk:A4V00_08495 (K03671) trxA; thioredoxin 1	FALSE	0.874	188	1.215e-52								Thioredoxin [PF00085.23]; Redoxin [PF08534.13]; Thioredoxin-like [PF13905.9]; Thioredoxin-like [PF13899.9]; Thioredoxin [PF14595.9]; Thioredoxin-like domain [PF13098.9]; Protein of unknown function, DUF255 [PF03190.18]; F plasmid transfer operon protein [PF13728.9]; AhpC/TSA family [PF00578.24]					0
CBAJDB_594_k141_48882_34	CBAJDB_594	CBAJDB_594__k141_48882	5_10_2_1.28	34	34358	35077	-1	A	ruk:A4V00_08500		ruk:A4V00_08500 ()	TRUE	0.749	364	5.259e-111								Haloacid dehalogenase-like hydrolase [PF13419.9]; haloacid dehalogenase-like hydrolase [PF00702.29]; HAD-hyrolase-like [PF13242.9]					0
CBAJDB_594_k141_48882_35	CBAJDB_594	CBAJDB_594__k141_48882	5_10_2_1.28	35	35078	35452	-1	C	ruk:A4V00_08505		ruk:A4V00_08505 ()	FALSE	0.71	168	2.406e-45								Protein of unknown function (DUF1667) [PF07892.14]					0
CBAJDB_594_k141_48882_36	CBAJDB_594	CBAJDB_594__k141_48882	5_10_2_1.28	36	35453	36733	-1	A	ruk:A4V00_08510		ruk:A4V00_08510 ()	TRUE	0.81	700	7.372e-224								Pyridine nucleotide-disulphide oxidoreductase [PF07992.17]; Flavin-binding monooxygenase-like [PF00743.22]; FAD dependent oxidoreductase [PF12831.10]; HI0933-like protein [PF03486.17]; FAD binding domain [PF01494.22]; FAD binding domain [PF00890.27]; NAD(P)-binding Rossmann-like domain [PF13450.9]; Glucose inhibited division protein A [PF01134.25]; Lycopene cyclase protein [PF05834.15]					0
CBAJDB_594_k141_48882_37	CBAJDB_594	CBAJDB_594__k141_48882	5_10_2_1.28	37	36730	38175	-1	A	ruk:A4V00_08515	K00111	ruk:A4V00_08515 (K00111) glpA, glpD; glycerol-3-phosphate dehydrogenase [EC:1.1.5.3]	TRUE	0.75	728	1.724e-232								FAD dependent oxidoreductase [PF01266.27]; BFD-like [2Fe-2S] binding domain [PF04324.18]; Sarcosine oxidase A3 domain [PF17806.4]					0
CBAJDB_594_k141_48882_38	CBAJDB_594	CBAJDB_594__k141_48882	5_10_2_1.28	38	38358	39881	1	A	ruk:A4V00_08520	K00854	ruk:A4V00_08520 (K00854) xylB, XYLB; xylulokinase [EC:2.7.1.17]	TRUE	0.861	906	9.023e-294								FGGY family of carbohydrate kinases, N-terminal domain [PF00370.24]; FGGY family of carbohydrate kinases, C-terminal domain [PF02782.19]					0
CBAJDB_594_k141_48882_39	CBAJDB_594	CBAJDB_594__k141_48882	5_10_2_1.28	39	39885	40457	1	C	ruk:A4V00_03675		ruk:A4V00_03675 ()	FALSE	0.645	228	9.657e-65													0
CBAJDB_594_k141_48882_40	CBAJDB_594	CBAJDB_594__k141_48882	5_10_2_1.28	40	40467	41339	1	A	ruk:A4V00_08525	K25232	ruk:A4V00_08525 (K25232) fakB; fatty acid kinase fatty acid binding subunit	TRUE	0.861	516	1.113e-162								Uncharacterised protein, DegV family COG1307 [PF02645.19]					0
CBAJDB_594_k141_48882_41	CBAJDB_594	CBAJDB_594__k141_48882	5_10_2_1.28	41	41344	42000	1	C	ruk:A4V00_08530	K07149,K07149	ruk:A4V00_08530 (K07149) K07149; uncharacterized protein	FALSE	0.736	316	7.384e-95								Family of unknown function (DUF6198) [PF19700.2]					0
CBAJDB_594_k141_48882_42	CBAJDB_594	CBAJDB_594__k141_48882	5_10_2_1.28	42	42314	42637	1	C	ruk:A4V00_11040		ruk:A4V00_11040 ()	FALSE	0.885	199	1.122e-56								Cyclic-di-AMP receptor [PF06153.14]					0
CBAJDB_594_k141_48882_43	CBAJDB_594	CBAJDB_594__k141_48882	5_10_2_1.28	43	42634	43614	1	A	ruk:A4V00_11035	K02341	ruk:A4V00_11035 (K02341) holB; DNA polymerase III subunit delta' [EC:2.7.7.7]	TRUE	0.571	356	1.297e-106								DNA polymerase III, delta subunit [PF13177.9]					0
CBAJDB_594_k141_48882_44	CBAJDB_594	CBAJDB_594__k141_48882	5_10_2_1.28	44	43659	44522	1	A	ruk:A4V00_11030		ruk:A4V00_11030 ()	TRUE	0.845	503	1.694e-158								PSP1 C-terminal conserved region [PF04468.15]					0
CBAJDB_594_k141_48882_45	CBAJDB_594	CBAJDB_594__k141_48882	5_10_2_1.28	45	44659	44829	1	C	ruk:A4V00_11060		ruk:A4V00_11060 ()	FALSE	0.996	120	3.758e-30								4Fe-4S dicluster domain [PF14697.9]; 4Fe-4S dicluster domain [PF12838.10]; 4Fe-4S dicluster domain [PF13187.9]; 4Fe-4S dicluster domain [PF13247.9]; 4Fe-4S dicluster domain [PF13183.9]; 4Fe-4S binding domain [PF12797.10]; 4Fe-4S double cluster binding domain [PF13484.9]; 4Fe-4S binding domain [PF00037.30]; 4Fe-4S binding domain [PF12837.10]; 4Fe-4S dicluster domain [PF13534.9]; 4Fe-4S dicluster domain [PF13746.9]					0
CBAJDB_594_k141_48882_46	CBAJDB_594	CBAJDB_594__k141_48882	5_10_2_1.28	46	44906	45649	1	C	ruk:A4V00_11065	K15460	ruk:A4V00_11065 (K15460) yfiC, trmX; tRNA1Val (adenine37-N6)-methyltransferase [EC:2.1.1.223]	FALSE	0.571	263	5.627e-76								Methyltransferase small domain [PF05175.17]; RNA methyltransferase [PF05971.15]					0
CBAJDB_594_k141_48882_47	CBAJDB_594	CBAJDB_594__k141_48882	5_10_2_1.28	47	45887	46099	1	C	ruk:A4V00_11070	K07056	ruk:A4V00_11070 (K07056) rsmI; 16S rRNA (cytidine1402-2'-O)-methyltransferase [EC:2.1.1.198]	FALSE	0.913	81	4.574e-16								Tetrapyrrole (Corrin/Porphyrin) Methylases [PF00590.23]					0
CBAJDB_594_k141_48882_48	CBAJDB_594	CBAJDB_594__k141_48882	5_10_2_1.28	48	46096	46743	1	C	ruk:A4V00_11070	K07056	ruk:A4V00_11070 (K07056) rsmI; 16S rRNA (cytidine1402-2'-O)-methyltransferase [EC:2.1.1.198]	FALSE	0.746	316	4.701e-95								Tetrapyrrole (Corrin/Porphyrin) Methylases [PF00590.23]					0
CBAJDB_594_k141_48882_49	CBAJDB_594	CBAJDB_594__k141_48882	5_10_2_1.28	49	46792	47568	1	A	ruk:A4V00_11080		ruk:A4V00_11080 ()	TRUE	0.717	374	3.442e-114								Phosphorylase superfamily [PF01048.23]					0
CBAJDB_594_k141_48882_50	CBAJDB_594	CBAJDB_594__k141_48882	5_10_2_1.28	50	47746	48363	1	A	ruk:A4V00_08180		ruk:A4V00_08180 ()	TRUE	0.893	383	1.552e-118								Cytidylate kinase-like family [PF13189.9]					0
CBAJDB_594_k141_48882_51	CBAJDB_594	CBAJDB_594__k141_48882	5_10_2_1.28	51	48360	49505	1	A	ruk:A4V00_08175	K03734	ruk:A4V00_08175 (K03734) apbE; FAD:protein FMN transferase [EC:2.7.1.180]	TRUE	0.565	398	3.266e-120								ApbE family [PF02424.18]					0
CBAJDB_594_k141_48882_52	CBAJDB_594	CBAJDB_594__k141_48882	5_10_2_1.28	52	49498	49890	1	C	ruk:A4V00_08170		ruk:A4V00_08170 ()	FALSE	0.543	134	1.45e-33								NusG domain II [PF07009.14]					0
CBAJDB_594_k141_48882_53	CBAJDB_594	CBAJDB_594__k141_48882	5_10_2_1.28	53	49874	50428	1	C	ruk:A4V00_08165		ruk:A4V00_08165 ()	FALSE	0.568	181	1.042e-48								Heptaprenyl diphosphate synthase component I [PF07456.14]					0
CBAJDB_594_k141_48882_54	CBAJDB_594	CBAJDB_594__k141_48882	5_10_2_1.28	54	50748	52067	-1	A	ruk:A4V00_09250	K03310	ruk:A4V00_09250 (K03310) TC.AGCS; alanine or glycine:cation symporter, AGCS family	TRUE	0.619	511	4.931e-158								Sodium:alanine symporter family [PF01235.20]					0
CBAJDB_594_k141_48882_55	CBAJDB_594	CBAJDB_594__k141_48882	5_10_2_1.28	55	52099	52980	-1	A	ruk:A4V00_09260		ruk:A4V00_09260 ()	TRUE	0.643	374	1.631e-113								Polysaccharide deacetylase [PF01522.24]	CE4	CE4 acetyl xylan esterase (EC 3.1.1.72); chitin deacetylase (EC 3.5.1.41); chitooligosaccharide deacetylase (EC 3.5.1.-); peptidoglycan GlcNAc deacetylase (EC 3.5.1.-); peptidoglycan N-acetylmuramic acid deacetylase (EC 3.5.1.-).	2.4.1.-,3.1.1.6,3.1.1.72,3.1.1.-,3.2.1.8,3.2.1.-,3.5.1.104,3.5.1.41,3.5.1.-	CE4.hmm	0
CBAJDB_594_k141_48882_56	CBAJDB_594	CBAJDB_594__k141_48882	5_10_2_1.28	56	53212	54045	1	A	ruk:A4V00_09265		ruk:A4V00_09265 ()	TRUE	0.705	381	2.782e-116								haloacid dehalogenase-like hydrolase [PF08282.15]; Sucrose-6F-phosphate phosphohydrolase [PF05116.16]					0
CBAJDB_594_k141_48882_57	CBAJDB_594	CBAJDB_594__k141_48882	5_10_2_1.28	57	54042	54551	1	C	ruk:A4V00_09270		ruk:A4V00_09270 ()	FALSE	0.411	114	9.552e-26								Peptidase S24-like [PF00717.26]					0
CBAJDB_594_k141_48882_58	CBAJDB_594	CBAJDB_594__k141_48882	5_10_2_1.28	58	55025	55762	1	C	ruk:A4V00_09275	K03437	ruk:A4V00_09275 (K03437) spoU; RNA methyltransferase, TrmH family	FALSE	0.696	336	1.907e-101								SpoU rRNA Methylase family [PF00588.22]					0
CBAJDB_594_k141_48882_59	CBAJDB_594	CBAJDB_594__k141_48882	5_10_2_1.28	59	55759	56667	1	A	ruk:A4V00_09280		ruk:A4V00_09280 ()	TRUE	0.606	357	2.484e-107								Calcineurin-like phosphoesterase superfamily domain [PF12850.10]					0
CBAJDB_594_k141_48882_60	CBAJDB_594	CBAJDB_594__k141_48882	5_10_2_1.28	60	56745	58109	1	A	ruk:A4V00_09295		ruk:A4V00_09295 ()	TRUE	0.734	655	9.897e-208								MatE [PF01554.21]; Polysaccharide biosynthesis C-terminal domain [PF14667.9]					0
CBAJDB_594_k141_48882_61	CBAJDB_594	CBAJDB_594__k141_48882	5_10_2_1.28	61	58150	58497	1	C	anr:Ana3638_13755		anr:Ana3638_13755 ()	FALSE	0.518	113	1.395e-26								Mannose-6-phosphate isomerase [PF01050.21]; Cupin [PF00190.25]; Auxin binding protein [PF02041.19]; Dimethlysulfonioproprionate lyase [PF16867.8]					0
CBAJDB_594_k141_48882_62	CBAJDB_594	CBAJDB_594__k141_48882	5_10_2_1.28	62	58633	59694	1	A	ruk:A4V00_10215		ruk:A4V00_10215 ()	TRUE	0.597	402	3.179e-122								MarR family [PF01047.25]; Winged helix DNA-binding domain [PF13463.9]; MarR family [PF12802.10]; HxlR-like helix-turn-helix [PF01638.20]					0
CBAJDB_594_k141_48882_63	CBAJDB_594	CBAJDB_594__k141_48882	5_10_2_1.28	63	59800	59895	-1	E																				0
CBAJDB_594_k141_48882_64	CBAJDB_594	CBAJDB_594__k141_48882	5_10_2_1.28	64	59945	62716	-1	A	ruk:A4V00_10610		ruk:A4V00_10610 ()	TRUE	0.477	803	1.939e-250								Transglutaminase-like superfamily [PF01841.22]					0
CBAJDB_594_k141_48882_65	CBAJDB_594	CBAJDB_594__k141_48882	5_10_2_1.28	65	62751	63905	-1	A	ruk:A4V00_10605		ruk:A4V00_10605 ()	TRUE	0.512	368	6.18e-110								Protein of unknown function DUF58 [PF01882.21]					0
CBAJDB_594_k141_48882_66	CBAJDB_594	CBAJDB_594__k141_48882	5_10_2_1.28	66	63918	64856	-1	A	ruk:A4V00_10600	K03924	ruk:A4V00_10600 (K03924) moxR; MoxR-like ATPase [EC:3.6.3.-]	TRUE	0.806	518	4.623e-163								ATPase family associated with various cellular activities (AAA) [PF07726.14]; AAA domain (dynein-related subfamily) [PF07728.17]; AAA lid domain [PF17863.4]; MoxR domain in the MoxR-vWA-beta-propeller ternary systems [PF20030.2]; MCM P-loop domain [PF00493.26]; Holliday junction DNA helicase RuvB P-loop domain [PF05496.15]; Sigma-54 interaction domain [PF00158.29]; Magnesium chelatase, subunit ChlI [PF01078.24]					0
CBAJDB_594_k141_48882_67	CBAJDB_594	CBAJDB_594__k141_48882	5_10_2_1.28	67	65284	66165	1	A	ruk:A4V00_10220	K07273	ruk:A4V00_10220 (K07273) acm; lysozyme	TRUE	0.642	376	3.381e-114								Glycosyl hydrolases family 25 [PF01183.23]	GH25	GH25 lysozyme (EC 3.2.1.17)	3.2.1.17	GH25.hmm	0
CBAJDB_594_k141_48882_68	CBAJDB_594	CBAJDB_594__k141_48882	5_10_2_1.28	68	66207	67115	1	A	ruk:A4V00_10225	K07273	ruk:A4V00_10225 (K07273) acm; lysozyme	TRUE	0.699	421	1.791e-129								Glycosyl hydrolases family 25 [PF01183.23]	GH25	GH25 lysozyme (EC 3.2.1.17)	3.2.1.17	GH25.hmm	0
CBAJDB_594_k141_48882_69	CBAJDB_594	CBAJDB_594__k141_48882	5_10_2_1.28	69	67723	68496	1	A	ruk:A4V00_00225	K00598	ruk:A4V00_00225 (K00598) tam; trans-aconitate 2-methyltransferase [EC:2.1.1.144]	TRUE	0.744	387	7.33e-119								Methyltransferase domain [PF13489.9]; Methyltransferase domain [PF13847.9]; Methyltransferase domain [PF13649.9]; Methyltransferase domain [PF08242.15]; Methyltransferase domain [PF08241.15]; ubiE/COQ5 methyltransferase family [PF01209.21]; Methyltransferase small domain [PF05175.17]; Tellurite resistance protein TehB [PF03848.17]; Mycolic acid cyclopropane synthetase [PF02353.23]					0
CBAJDB_594_k141_48882_70	CBAJDB_594	CBAJDB_594__k141_48882	5_10_2_1.28	70	69194	70885	1	A	ruk:A4V00_07360	K01649	ruk:A4V00_07360 (K01649) leuA, IMS; 2-isopropylmalate synthase [EC:2.3.3.13]	TRUE	0.883	1028	0								HMGL-like [PF00682.22]; LeuA allosteric (dimerisation) domain [PF08502.13]					0
CBAJDB_594_k141_48882_71	CBAJDB_594	CBAJDB_594__k141_48882	5_10_2_1.28	71	71290	71874	1	C	abut:Ami103574_04475		abut:Ami103574_04475 ()	FALSE	0.329	78	3.502e-13													0
CBAJDB_594_k141_48882_72	CBAJDB_594	CBAJDB_594__k141_48882	5_10_2_1.28	72	71933	72568	-1	C	blab:EYS05_05990		blab:EYS05_05990 ()	FALSE	0.524	210	2.5e-58								phage-Barnase-EndoU-ColicinE5/D-RelE like nuclease4 [PF18813.4]					0
CBAJDB_594_k141_48882_73	CBAJDB_594	CBAJDB_594__k141_48882	5_10_2_1.28	73	73200	75179	-1	A	ruk:A4V00_08595		ruk:A4V00_08595 ()	TRUE	0.632	627	2.634e-194	MER0737787	C82A	MER0737787 - subfamily C82A non-peptidase homologues () [C82.UNA]#C82A#{peptidase unit: 33-153}~source R5AHJ3~	FALSE	0.56	131	1.519e-29	S-layer homology domain [PF00395.23]; L,D-transpeptidase catalytic domain [PF03734.17]; Choline-binding repeat [PF19127.3]	SLH			SLH.hmm	0
CBAJDB_594_k141_48882_74	CBAJDB_594	CBAJDB_594__k141_48882	5_10_2_1.28	74	75736	76494	1	C	ruk:A4V00_08600	K03630	ruk:A4V00_08600 (K03630) radC; DNA repair protein RadC	FALSE	0.371	125	2.009e-28								RadC-like JAB domain [PF04002.18]					0
CBAJDB_594_k141_48882_75	CBAJDB_594	CBAJDB_594__k141_48882	5_10_2_1.28	75	76506	78500	1	A	ruk:A4V00_08605	K03702	ruk:A4V00_08605 (K03702) uvrB; excinuclease ABC subunit B	TRUE	0.902	1249	0								Type III restriction enzyme, res subunit [PF04851.18]; UvrB interaction domain [PF17757.4]; Ultra-violet resistance protein B [PF12344.11]; Helicase conserved C-terminal domain [PF00271.34]					0
CBAJDB_594_k141_48882_76	CBAJDB_594	CBAJDB_594__k141_48882	5_10_2_1.28	76	78469	79131	1	C	ada:A5CPEGH6_08330	K06950,K06950	ada:A5CPEGH6_08330 (K06950) K06950; uncharacterized protein	FALSE	0.51	190	2.448e-51													0
CBAJDB_594_k141_48882_77	CBAJDB_594	CBAJDB_594__k141_48882	5_10_2_1.28	77	79149	79898	1	C	cgas:J1C67_09105		cgas:J1C67_09105 ()	FALSE	0.394	167	1.116e-42								GNAT acetyltransferase [PF12746.10]; FR47-like protein [PF08445.13]; Acetyltransferase (GNAT) domain [PF13302.10]; Aralkyl acyl-CoA:amino acid N-acyltransferase, C-terminal region [PF08444.13]					0
CBAJDB_594_k141_48882_78	CBAJDB_594	CBAJDB_594__k141_48882	5_10_2_1.28	78	79921	80685	1	C	cgas:J1C67_09105		cgas:J1C67_09105 ()	FALSE	0.386	167	1.34e-42								GNAT acetyltransferase [PF12746.10]; FR47-like protein [PF08445.13]; Acetyltransferase (GNAT) domain [PF13673.10]					0
CBAJDB_594_k141_48882_79	CBAJDB_594	CBAJDB_594__k141_48882	5_10_2_1.28	79	80688	81731	1	A	ruk:A4V00_19650		ruk:A4V00_19650 ()	TRUE	0.69	477	3.725e-148								GrpB protein [PF04229.17]					0
CBAJDB_594_k141_48882_80	CBAJDB_594	CBAJDB_594__k141_48882	5_10_2_1.28	80	81735	82286	1	C	ruk:A4V00_08615		ruk:A4V00_08615 ()	FALSE	0.764	273	1.726e-80								Nitroreductase family [PF00881.27]; Putative TM nitroreductase [PF14512.9]					0
CBAJDB_594_k141_48882_81	CBAJDB_594	CBAJDB_594__k141_48882	5_10_2_1.28	81	82372	82638	1	C	cmah:C1I91_15975	K01489	cmah:C1I91_15975 (K01489) cdd, CDA; cytidine deaminase [EC:3.5.4.5]	FALSE	0.851	159	4.531e-43													0
CBAJDB_594_k141_49979_1	CBAJDB_594	CBAJDB_594__k141_49979	5_10_2_1.28	1	3	68	-1	E																				0
CBAJDB_594_k141_49979_2	CBAJDB_594	CBAJDB_594__k141_49979	5_10_2_1.28	2	296	874	-1	C	ova:OBV_02050		ova:OBV_02050 ()	FALSE	0.262	63	5.311e-08													0
CBAJDB_594_k141_49979_3	CBAJDB_594	CBAJDB_594__k141_49979	5_10_2_1.28	3	1003	1182	1	E																				0
CBAJDB_594_k141_49979_4	CBAJDB_594	CBAJDB_594__k141_49979	5_10_2_1.28	4	1364	1540	1	C	eha:Ethha_2491		eha:Ethha_2491 ()	FALSE	0.64	68	4.829e-12													0
CBAJDB_594_k141_49979_5	CBAJDB_594	CBAJDB_594__k141_49979	5_10_2_1.28	5	1720	1899	1	E																				0
CBAJDB_594_k141_49979_6	CBAJDB_594	CBAJDB_594__k141_49979	5_10_2_1.28	6	2009	2272	1	E																				0
CBAJDB_594_k141_49979_7	CBAJDB_594	CBAJDB_594__k141_49979	5_10_2_1.28	7	2292	3107	1	A	ruk:A4V00_07170		ruk:A4V00_07170 ()	TRUE	0.724	398	3.826e-122								Acetyltransferase (GNAT) family [PF00583.28]; Acetyltransferase (GNAT) domain [PF13508.10]; Acetyltransferase (GNAT) domain [PF13673.10]; FR47-like protein [PF08445.13]; Acetyltransferase (GNAT) domain [PF13420.10]; Acetyltransferase (GNAT) domain [PF13302.10]					0
CBAJDB_594_k141_49979_8	CBAJDB_594	CBAJDB_594__k141_49979	5_10_2_1.28	8	3245	4447	-1	A	ruk:A4V00_07175	K02358	ruk:A4V00_07175 (K02358) tuf, TUFM; elongation factor Tu	TRUE	0.914	766	4.411e-247								Elongation factor Tu GTP binding domain [PF00009.30]; Elongation factor Tu C-terminal domain [PF03143.20]; Elongation factor Tu domain 2 [PF03144.28]					0
CBAJDB_594_k141_49979_9	CBAJDB_594	CBAJDB_594__k141_49979	5_10_2_1.28	9	4542	6638	-1	A	ruk:A4V00_07180	K02355	ruk:A4V00_07180 (K02355) fusA, GFM, EFG; elongation factor G	TRUE	0.925	1353	0								Elongation factor G, domain IV [PF03764.21]; Elongation factor Tu GTP binding domain [PF00009.30]; Elongation Factor G, domain III [PF14492.9]; Elongation factor G C-terminus [PF00679.27]; Elongation factor Tu domain 2 [PF03144.28]					0
CBAJDB_594_k141_49979_10	CBAJDB_594	CBAJDB_594__k141_49979	5_10_2_1.28	10	6896	7366	-1	C	ruk:A4V00_07185	K02992	ruk:A4V00_07185 (K02992) RP-S7, MRPS7, rpsG; small subunit ribosomal protein S7	FALSE	0.916	301	6.629e-91								Ribosomal protein S7p/S5e [PF00177.24]					0
CBAJDB_594_k141_49979_11	CBAJDB_594	CBAJDB_594__k141_49979	5_10_2_1.28	11	7575	7997	-1	C	ruk:A4V00_07190	K02950	ruk:A4V00_07190 (K02950) RP-S12, MRPS12, rpsL; small subunit ribosomal protein S12	FALSE	0.928	274	4.73e-82								Ribosomal protein S12/S23 [PF00164.28]; Ribosomal protein S7p/S5e [PF00177.24]					0
CBAJDB_594_k141_49979_12	CBAJDB_594	CBAJDB_594__k141_49979	5_10_2_1.28	12	8188	11868	-1	A	ruk:A4V00_07195	K03046	ruk:A4V00_07195 (K03046) rpoC; DNA-directed RNA polymerase subunit beta' [EC:2.7.7.6]	TRUE	0.852	2161	0								RNA polymerase Rpb1, domain 5 [PF04998.20]; RNA polymerase Rpb1, domain 1 [PF04997.15]; RNA polymerase Rpb1, domain 2 [PF00623.23]; RNA polymerase Rpb1, domain 3 [PF04983.21]; RNA polymerase Rpb1, domain 4 [PF05000.20]					0
CBAJDB_594_k141_49979_13	CBAJDB_594	CBAJDB_594__k141_49979	5_10_2_1.28	13	11895	15626	-1	A	ruk:A4V00_07200	K03043	ruk:A4V00_07200 (K03043) rpoB; DNA-directed RNA polymerase subunit beta [EC:2.7.7.6]	TRUE	0.865	2224	0	MER0195833	N11	MER0195833 - family N11 unassigned peptide lyases () [N11.UPW]#N11#{peptidase unit: 944-1048}~source YP_003970177~	FALSE	0.365	61	9.948e-08	RNA polymerase Rpb2, domain 6 [PF00562.31]; RNA polymerase beta subunit [PF04563.18]; RNA polymerase Rpb2, domain 2 [PF04561.17]; RNA polymerase Rpb2, domain 3 [PF04565.19]; RNA polymerase beta subunit external 1 domain [PF10385.12]; RNA polymerase Rpb2, domain 7 [PF04560.23]					0
CBAJDB_594_k141_49979_14	CBAJDB_594	CBAJDB_594__k141_49979	5_10_2_1.28	14	16033	16215	-1	E																				0
CBAJDB_594_k141_49979_15	CBAJDB_594	CBAJDB_594__k141_49979	5_10_2_1.28	15	16300	16752	-1	C	ruk:A4V00_07210		ruk:A4V00_07210 ()	FALSE	0.886	238	3.127e-69								Iron-dependent Transcriptional regulator [PF02082.23]					0
CBAJDB_594_k141_49979_16	CBAJDB_594	CBAJDB_594__k141_49979	5_10_2_1.28	16	16847	17617	-1	C	ruk:A4V00_07215		ruk:A4V00_07215 ()	FALSE	0.402	136	3.83e-32								Peptidase propeptide and YPEB domain [PF03413.22]					0
CBAJDB_594_k141_49979_17	CBAJDB_594	CBAJDB_594__k141_49979	5_10_2_1.28	17	17733	18818	-1	A	caml:H6X83_08120	K03086	caml:H6X83_08120 (K03086) rpoD; RNA polymerase primary sigma factor	TRUE	0.775	578	5.077e-183								Sigma-70 region 3 [PF04539.19]; Sigma-70 factor, region 1.1 [PF03979.17]; Sigma-70 factor, region 1.2 [PF00140.23]; Sigma-70, region 4 [PF04545.19]; Sigma-70 region 2 [PF04542.17]					0
CBAJDB_594_k141_49979_18	CBAJDB_594	CBAJDB_594__k141_49979	5_10_2_1.28	18	18937	20706	-1	A	ruk:A4V00_07225	K02316	ruk:A4V00_07225 (K02316) dnaG; DNA primase [EC:2.7.7.101]	TRUE	0.707	831	6.204e-266								DNA primase catalytic core, N-terminal domain [PF08275.14]; CHC2 zinc finger [PF01807.23]; Toprim-like [PF13155.9]; Toprim domain [PF13662.9]; DnaB-helicase binding domain of primase [PF10410.12]; Toprim domain [PF13362.9]					0
CBAJDB_594_k141_49979_19	CBAJDB_594	CBAJDB_594__k141_49979	5_10_2_1.28	19	21590	22585	-1	A	ruk:A4V00_07230	K01129	ruk:A4V00_07230 (K01129) dgt; dGTPase [EC:3.1.5.1]	TRUE	0.728	488	2.715e-152								Phosphohydrolase-associated domain [PF13286.9]; HD domain [PF01966.25]					0
CBAJDB_594_k141_52487_1	CBAJDB_594	CBAJDB_594__k141_52487	5_10_2_1.28	1	14	229	-1	C	rob:CK5_11430		rob:CK5_11430 ()	FALSE	0.875	77	8.376e-15								AAA domain [PF13614.9]; CobQ/CobB/MinD/ParA nucleotide binding domain [PF01656.26]; NUBPL iron-transfer P-loop NTPase [PF10609.12]; ATPase MipZ [PF09140.14]; VirC1 protein [PF07015.14]; Cellulose biosynthesis protein BcsQ [PF06564.15]; 4Fe-4S iron sulfur cluster binding proteins, NifH/frxC family [PF00142.21]; Anion-transporting ATPase [PF02374.18]					0
CBAJDB_594_k141_52487_2	CBAJDB_594	CBAJDB_594__k141_52487	5_10_2_1.28	2	374	553	-1	C	dlo:K5I24_05070		dlo:K5I24_05070 ()	FALSE	0.782	97	5.871e-22													0
CBAJDB_594_k141_52487_3	CBAJDB_594	CBAJDB_594__k141_52487	5_10_2_1.28	3	801	3431	-1	A	ruk:A4V00_07525	K01006	ruk:A4V00_07525 (K01006) ppdK; pyruvate, orthophosphate dikinase [EC:2.7.9.1]	TRUE	0.926	1698	0								PEP-utilising enzyme, PEP-binding domain [PF02896.21]; Pyruvate phosphate dikinase, AMP/ATP-binding domain [PF01326.22]; PEP-utilising enzyme, mobile domain [PF00391.26]					0
CBAJDB_594_k141_52487_4	CBAJDB_594	CBAJDB_594__k141_52487	5_10_2_1.28	4	3638	3862	-1	C	caml:H6X83_01735		caml:H6X83_01735 ()	FALSE	0.631	92	5.576e-20								Helix-turn-helix domain [PF12844.10]; Helix-turn-helix [PF01381.25]; Helix-turn-helix domain [PF13560.9]					0
CBAJDB_594_k141_52487_5	CBAJDB_594	CBAJDB_594__k141_52487	5_10_2_1.28	5	4929	5234	-1	C	ruk:A4V00_02685		ruk:A4V00_02685 ()	FALSE	0.905	193	1.318e-54								Domain of unknown function (DUF3854) [PF12965.10]					0
CBAJDB_594_k141_52487_6	CBAJDB_594	CBAJDB_594__k141_52487	5_10_2_1.28	6	5252	5842	-1	C	ruk:A4V00_03180		ruk:A4V00_03180 ()	FALSE	0.867	335	7.177e-102													0
CBAJDB_594_k141_52487_7	CBAJDB_594	CBAJDB_594__k141_52487	5_10_2_1.28	7	5863	6024	-1	D															Helix-turn-helix domain [PF12844.10]					0
CBAJDB_594_k141_52487_8	CBAJDB_594	CBAJDB_594__k141_52487	5_10_2_1.28	8	6422	7009	-1	C	ruk:A4V00_02715		ruk:A4V00_02715 ()	FALSE	0.799	317	1.369e-95								Putative restriction endonuclease [PF05685.15]					0
CBAJDB_594_k141_52487_9	CBAJDB_594	CBAJDB_594__k141_52487	5_10_2_1.28	9	7097	7600	-1	C	ruk:A4V00_11645		ruk:A4V00_11645 ()	FALSE	0.929	308	5.228e-93								Cobalamin biosynthesis protein CobT VWA domain [PF11775.11]					0
CBAJDB_594_k141_52487_10	CBAJDB_594	CBAJDB_594__k141_52487	5_10_2_1.28	10	7625	8809	-1	C	fit:Fi14EGH31_27890		fit:Fi14EGH31_27890 ()	FALSE	0.431	282	3.964e-80													0
CBAJDB_594_k141_52487_11	CBAJDB_594	CBAJDB_594__k141_52487	5_10_2_1.28	11	8826	9056	-1	C	arf:AR1Y2_2177		arf:AR1Y2_2177 ()	FALSE	0.491	69	6.111e-12													0
CBAJDB_594_k141_52487_12	CBAJDB_594	CBAJDB_594__k141_52487	5_10_2_1.28	12	9195	10076	1	C	bpro:PMF13cell1_03890		bpro:PMF13cell1_03890 ()	FALSE	0.595	340	6.73e-102								LysR substrate binding domain [PF03466.23]; Bacterial regulatory helix-turn-helix protein, lysR family [PF00126.30]					0
CBAJDB_594_k141_52487_13	CBAJDB_594	CBAJDB_594__k141_52487	5_10_2_1.28	13	10652	11395	-1	C	pxv:FXF36_09950	K06889,K06889	pxv:FXF36_09950 (K06889) K06889; uncharacterized protein	FALSE	0.683	336	3.917e-101	MER0222185	S09X	MER0222185 - family S9 unassigned peptidases (Clostridium proteoclasticum) [S09.UPW]#S09X#{peptidase unit: 1-246}~source YP_003832182~	FALSE	0.67	327	3.655e-100	Serine aminopeptidase, S33 [PF12146.11]; Prolyl oligopeptidase family [PF00326.24]; Esterase FrsA-like [PF06500.14]; X-Pro dipeptidyl-peptidase (S15 family) [PF02129.21]; TAP-like protein [PF08386.13]; Acetyl xylan esterase (AXE1) [PF05448.15]; Chlorophyllase enzyme [PF12740.10]; BAAT / Acyl-CoA thioester hydrolase C terminal [PF08840.14]; Dienelactone hydrolase family [PF01738.21]; Alpha/beta hydrolase family [PF12697.10]; Alpha/beta hydrolase domain [PF20408.1]; alpha/beta hydrolase fold [PF00561.23]					0
CBAJDB_594_k141_52487_14	CBAJDB_594	CBAJDB_594__k141_52487	5_10_2_1.28	14	11827	13500	-1	A	ruk:A4V00_02965	K06147	ruk:A4V00_02965 (K06147) ABCB-BAC; ATP-binding cassette, subfamily B, bacterial	TRUE	0.732	811	1.401e-259								ABC transporter [PF00005.30]; ABC transporter transmembrane region [PF00664.26]					0
CBAJDB_594_k141_52487_15	CBAJDB_594	CBAJDB_594__k141_52487	5_10_2_1.28	15	13805	13942	-1	E																				0
CBAJDB_594_k141_52487_16	CBAJDB_594	CBAJDB_594__k141_52487	5_10_2_1.28	16	13939	15105	-1	A	ruk:A4V00_03000		ruk:A4V00_03000 ()	TRUE	0.622	470	4.676e-145	MER0934317	M56	MER0934317 - PenR1 peptidase () [M56.003]#M56#{peptidase unit: 92-254}~source R9KSL0~	FALSE	0.621	123	3.386e-28	BlaR1 peptidase M56 [PF05569.14]					0
CBAJDB_594_k141_52487_17	CBAJDB_594	CBAJDB_594__k141_52487	5_10_2_1.28	17	15102	15416	-1	C	ruk:A4V00_03005		ruk:A4V00_03005 ()	FALSE	0.769	162	7.832e-44													0
CBAJDB_594_k141_52487_18	CBAJDB_594	CBAJDB_594__k141_52487	5_10_2_1.28	18	15908	16867	-1	A	ruk:A4V00_07750		ruk:A4V00_07750 ()	TRUE	0.864	568	3.671e-180								MerR HTH family regulatory protein [PF13411.9]; MerR family regulatory protein [PF00376.26]					0
CBAJDB_594_k141_52487_19	CBAJDB_594	CBAJDB_594__k141_52487	5_10_2_1.28	19	17605	17805	-1	C	enl:A3UG_07820		enl:A3UG_07820 ()	FALSE	0.53	64	2.375e-10								Predicted nucleotide-binding protein containing TIR-like domain [PF10137.12]					0
CBAJDB_594_k141_52487_20	CBAJDB_594	CBAJDB_594__k141_52487	5_10_2_1.28	20	17949	18464	-1	C	rim:ROI_03010		rim:ROI_03010 ()	FALSE	0.332	91	1.104e-17													0
CBAJDB_594_k141_52487_21	CBAJDB_594	CBAJDB_594__k141_52487	5_10_2_1.28	21	18691	19134	-1	C	ruk:A4V00_07775	K06405	ruk:A4V00_07775 (K06405) spoVAC; stage V sporulation protein AC	FALSE	0.847	260	7.82e-77								SpoVAC/SpoVAEB sporulation membrane protein [PF03862.16]					0
CBAJDB_594_k141_52487_22	CBAJDB_594	CBAJDB_594__k141_52487	5_10_2_1.28	22	19328	20749	1	C	ruk:A4V00_10190		ruk:A4V00_10190 ()	FALSE	0.316	229	8.137e-61													0
CBAJDB_594_k141_52487_23	CBAJDB_594	CBAJDB_594__k141_52487	5_10_2_1.28	23	21027	22337	1	C	ruk:A4V00_03825		ruk:A4V00_03825 ()	FALSE	0.402	314	3.585e-90													0
CBAJDB_594_k141_52487_24	CBAJDB_594	CBAJDB_594__k141_52487	5_10_2_1.28	24	23048	24376	1	C	ruk:A4V00_10190		ruk:A4V00_10190 ()	FALSE	0.268	147	8.888e-34													0
CBAJDB_594_k141_52487_25	CBAJDB_594	CBAJDB_594__k141_52487	5_10_2_1.28	25	24666	24938	1	E																				0
CBAJDB_594_k141_52487_26	CBAJDB_594	CBAJDB_594__k141_52487	5_10_2_1.28	26	25284	26471	1	C	ruk:A4V00_19140		ruk:A4V00_19140 ()	FALSE	0.345	220	9.26e-59													0
CBAJDB_594_k141_52487_27	CBAJDB_594	CBAJDB_594__k141_52487	5_10_2_1.28	27	26796	28958	-1	A	fpla:A4U99_08820	K03657	fpla:A4U99_08820 (K03657) uvrD, pcrA; ATP-dependent DNA helicase UvrD/PcrA [EC:5.6.2.4]	TRUE	0.741	1063	0								UvrD/REP helicase N-terminal domain [PF00580.24]; UvrD-like helicase C-terminal domain [PF13361.9]; AAA domain [PF13245.9]; UvrD-like helicase C-terminal domain [PF13538.9]					0
CBAJDB_594_k141_52487_28	CBAJDB_594	CBAJDB_594__k141_52487	5_10_2_1.28	28	29122	29658	-1	C	ruk:A4V00_05010	K16927	ruk:A4V00_05010 (K16927) cbrT; energy-coupling factor transport system substrate-specific component	FALSE	0.669	218	1.5e-61													0
CBAJDB_594_k141_52487_29	CBAJDB_594	CBAJDB_594__k141_52487	5_10_2_1.28	29	29658	30077	-1	C	ruk:A4V00_05015		ruk:A4V00_05015 ()	FALSE	0.578	144	1.105e-36								Domain of unknown function (DUF4430) [PF14478.9]					0
CBAJDB_594_k141_52487_30	CBAJDB_594	CBAJDB_594__k141_52487	5_10_2_1.28	30	30762	31055	-1	C	ruk:A4V00_12535		ruk:A4V00_12535 ()	FALSE	0.791	92	2.249e-19													0
CBAJDB_594_k141_52487_31	CBAJDB_594	CBAJDB_594__k141_52487	5_10_2_1.28	31	31361	31798	1	C	ruk:A4V00_09705		ruk:A4V00_09705 ()	FALSE	0.706	208	8.929e-59								Domain of unknown function, E. rectale Gene description (DUF3879) [PF12995.10]					0
CBAJDB_594_k141_52487_32	CBAJDB_594	CBAJDB_594__k141_52487	5_10_2_1.28	32	31820	32248	1	E																				0
CBAJDB_594_k141_53500_1	CBAJDB_594	CBAJDB_594__k141_53500	5_10_2_1.28	1	1	69	-1	E																				0
CBAJDB_594_k141_53500_2	CBAJDB_594	CBAJDB_594__k141_53500	5_10_2_1.28	2	292	2121	1	A	ruk:A4V00_10920	K06207	ruk:A4V00_10920 (K06207) typA, bipA; GTP-binding protein	TRUE	0.868	1094	0								Elongation factor Tu GTP binding domain [PF00009.30]; Elongation factor G C-terminus [PF00679.27]; Elongation factor Tu domain 2 [PF03144.28]; ADP-ribosylation factor family [PF00025.24]					0
CBAJDB_594_k141_53500_3	CBAJDB_594	CBAJDB_594__k141_53500	5_10_2_1.28	3	2172	3851	1	A	ruk:A4V00_19700		ruk:A4V00_19700 ()	TRUE	0.692	782	1.045e-249								Multi-copper polyphenol oxidoreductase laccase [PF02578.18]; Exonuclease [PF00929.27]					0
CBAJDB_594_k141_53500_4	CBAJDB_594	CBAJDB_594__k141_53500	5_10_2_1.28	4	3848	4762	1	A	ruk:A4V00_10930	K04070	ruk:A4V00_10930 (K04070) pflX; putative pyruvate formate lyase activating enzyme [EC:1.97.1.4]	TRUE	0.739	445	4.751e-138								4Fe-4S single cluster domain [PF13353.9]					0
CBAJDB_594_k141_53500_5	CBAJDB_594	CBAJDB_594__k141_53500	5_10_2_1.28	5	4916	5824	1	C	psyh:D0S48_16980		psyh:D0S48_16980 ()	FALSE	0.592	342	2.813e-102								EamA-like transporter family [PF00892.23]					0
CBAJDB_594_k141_53500_6	CBAJDB_594	CBAJDB_594__k141_53500	5_10_2_1.28	6	5828	6370	1	C	ruk:A4V00_10935		ruk:A4V00_10935 ()	FALSE	0.812	276	1.206e-81								CHAP domain [PF05257.19]					0
CBAJDB_594_k141_53500_7	CBAJDB_594	CBAJDB_594__k141_53500	5_10_2_1.28	7	6372	6854	1	C	ruk:A4V00_10940	K03789	ruk:A4V00_10940 (K03789) rimI; [ribosomal protein S18]-alanine N-acetyltransferase [EC:2.3.1.266]	FALSE	0.56	166	4.297e-44								Acetyltransferase (GNAT) domain [PF13302.10]					0
CBAJDB_594_k141_53500_8	CBAJDB_594	CBAJDB_594__k141_53500	5_10_2_1.28	8	6901	7752	-1	C	tpk:JO40_12905		tpk:JO40_12905 ()	FALSE	0.373	182	2.665e-47													0
CBAJDB_594_k141_53500_9	CBAJDB_594	CBAJDB_594__k141_53500	5_10_2_1.28	9	8124	9485	-1	A	ruk:A4V00_07110	K01929	ruk:A4V00_07110 (K01929) murF; UDP-N-acetylmuramoyl-tripeptide--D-alanyl-D-alanine ligase [EC:6.3.2.10]	TRUE	0.656	580	8.501e-182								Mur ligase middle domain [PF08245.15]; Mur ligase family, catalytic domain [PF01225.28]					0
CBAJDB_594_k141_53500_10	CBAJDB_594	CBAJDB_594__k141_53500	5_10_2_1.28	10	9897	10658	-1	A	ruk:A4V00_06490		ruk:A4V00_06490 ()	TRUE	0.787	407	6.405e-126								Methyltransferase domain [PF08241.15]; Methyltransferase domain [PF13847.9]; Tellurite resistance protein TehB [PF03848.17]; ubiE/COQ5 methyltransferase family [PF01209.21]; Methyltransferase domain [PF13489.9]; Methyltransferase domain [PF08242.15]					0
CBAJDB_594_k141_53500_11	CBAJDB_594	CBAJDB_594__k141_53500	5_10_2_1.28	11	10672	12006	-1	A	ruk:A4V00_07105	K01372	ruk:A4V00_07105 (K01372) BLMH, pepC; bleomycin hydrolase [EC:3.4.22.40]	TRUE	0.84	771	4.067e-248	MER0705249	C01B	MER0705249 - subfamily C1B unassigned peptidases () [C01.UPB]#C01B#{peptidase unit: 8-433}~source R6YJ07~	TRUE	0.798	694	1.245e-223	Peptidase C1-like family [PF03051.18]					0
CBAJDB_594_k141_53500_12	CBAJDB_594	CBAJDB_594__k141_53500	5_10_2_1.28	12	12043	12555	-1	D															Integron-associated effector binding protein [PF14526.9]					0
CBAJDB_594_k141_53500_13	CBAJDB_594	CBAJDB_594__k141_53500	5_10_2_1.28	13	12702	14153	-1	A	rbp:B6259_04780	K01928	rbp:B6259_04780 (K01928) murE; UDP-N-acetylmuramoyl-L-alanyl-D-glutamate--2,6-diaminopimelate ligase [EC:6.3.2.13]	TRUE	0.634	583	3.42e-182								Mur ligase middle domain [PF08245.15]; Mur ligase family, glutamate ligase domain [PF02875.24]; Mur ligase family, catalytic domain [PF01225.28]					0
CBAJDB_594_k141_53500_14	CBAJDB_594	CBAJDB_594__k141_53500	5_10_2_1.28	14	14208	14864	-1	C	ruk:A4V00_07095		ruk:A4V00_07095 ()	FALSE	0.761	332	2.469e-100								YhhN family [PF07947.17]					0
CBAJDB_594_k141_53500_15	CBAJDB_594	CBAJDB_594__k141_53500	5_10_2_1.28	15	14986	16959	-1	A	ruk:A4V00_10950	K01208	ruk:A4V00_10950 (K01208) cd, ma, nplT; cyclomaltodextrinase / maltogenic alpha-amylase / neopullulanase [EC:3.2.1.54 3.2.1.133 3.2.1.135]	TRUE	0.87	889	5.473e-285								Alpha amylase, catalytic domain [PF00128.27]; Acetyltransferase (GNAT) family [PF00583.28]	GH13; GH13_13; GH13_14; GH13_19; GH13_1; GH13_20; GH13_21; GH13_29; GH13_2; GH13_31; GH13_32; GH13_36; GH13_37; GH13_39; GH13_41; GH13_9	GH13 alpha-amylase (EC 3.2.1.1); pullulanase (EC 3.2.1.41); cyclomaltodextrin glucanotransferase (EC 2.4.1.19); cyclomaltodextrinase (EC 3.2.1.54); trehalose-6-phosphate hydrolase (EC 3.2.1.93); oligo-alpha-glucosidase (EC 3.2.1.10); maltogenic amylase (EC 3.2.1.133); neopullulanase (EC 3.2.1.135); alpha-glucosidase (EC 3.2.1.20); maltotetraose-forming alpha-amylase (EC 3.2.1.60); isoamylase (EC 3.2.1.68); glucodextranase (EC 3.2.1.70); maltohexaose-forming alpha-amylase (EC 3.2.1.98); maltotriose-forming alpha-amylase (EC 3.2.1.116); branching enzyme (EC 2.4.1.18); trehalose synthase (EC 5.4.99.16); 4-alpha-glucanotransferase (EC 2.4.1.25); maltopentaose-forming alpha-amylase (EC 3.2.1.-) ; amylosucrase (EC 2.4.1.4) ; sucrose phosphorylase (EC 2.4.1.7); malto-oligosyltrehalose trehalohydrolase (EC 3.2.1.141); isomaltulose synthase (EC 5.4.99.11); malto-oligosyltrehalose synthase (EC 5.4.99.15); amylo-alpha-1,6-glucosidase (EC 3.2.1.33); alpha-1,4-glucan: phosphate alpha-maltosyltransferase (EC 2.4.99.16); amino acid transporter; [retaining] sucrose 6(F)-phosphate phosphorylase (EC 2.4.1.329); [retaining] glucosylglycerol phosphorylase (EC 2.4.1.359); ; Glucosylglycerate phosphorylase (EC 2.4.1.352); [retaining] sucrose alpha-glucosidase (EC 3.2.1.48); oligosaccharide alpha-4-glucosyltransferase (EC 2.4.1.161); [retaining] alpha-amylase (EC 3.2.1.1);	2.4.1.25,2.4.1.-,3.2.1.1,3.2.1.133,3.2.1.135,3.2.1.20,3.2.1.2,3.2.1.41,3.2.1.54; 2.4.1.25,3.2.1.1,3.2.1.116; 3.2.1.41,3.2.1.68; 3.2.1.1,3.2.1.20,3.2.1.41,3.2.1.68; 3.2.1.1,3.2.1.98; 2.4.1.19,2.4.1.-,3.2.1.116,3.2.1.133,3.2.1.1; 3.2.1.1,3.2.1.133,3.2.1.135,3.2.1.41,3.2.1.54,3.2.1.-; 3.2.1.20; 3.2.1.20,3.2.1.93; 3.2.1.10,3.2.1.1,3.2.1.20,3.2.1.21,3.2.1.70,5.4.99.11,3.2.1.-,2.4.1.161; 3.2.1.1,3.2.1.41,3.2.1.116; 3.2.1.1,3.2.1.133,3.2.1.54,3.2.1.135; 3.2.1.1; 2.4.1.18	GH13_20.hmm	0
CBAJDB_594_k141_53500_16	CBAJDB_594	CBAJDB_594__k141_53500	5_10_2_1.28	16	17036	17434	-1	C	sted:SPTER_08250		sted:SPTER_08250 ()	FALSE	0.57	141	5.386e-36								Acetyltransferase (GNAT) domain [PF13673.10]; Acetyltransferase (GNAT) family [PF00583.28]; Acetyltransferase (GNAT) domain [PF13508.10]; Nodulation protein A (NodA) [PF02474.18]; Acetyltransferase (GNAT) domain [PF13420.10]					0
CBAJDB_594_k141_53500_17	CBAJDB_594	CBAJDB_594__k141_53500	5_10_2_1.28	17	17475	18398	-1	C	pmar:B0X71_20465	K01259	pmar:B0X71_20465 (K01259) pip; proline iminopeptidase [EC:3.4.11.5]	FALSE	0.356	176	6.529e-45	MER0308104	S33	MER0308104 - family S33 unassigned peptidases (Bacillus thuringiensis) [S33.UPW]#S33#{peptidase unit: 7-297}~source ZP_04145469~	FALSE	0.331	158	6.934e-41	alpha/beta hydrolase fold [PF00561.23]; Serine aminopeptidase, S33 [PF12146.11]; Alpha/beta hydrolase of unknown function (DUF1057) [PF06342.15]					0
CBAJDB_594_k141_53500_18	CBAJDB_594	CBAJDB_594__k141_53500	5_10_2_1.28	18	18412	19719	-1	A	ruk:A4V00_10945	K01267	ruk:A4V00_10945 (K01267) DNPEP; aspartyl aminopeptidase [EC:3.4.11.21]	TRUE	0.798	700	1.518e-223	MER1180238	M18	MER1180238 - family M18 unassigned peptidases (Clostridium sp. CAG:1013) [M18.UPW]#M18#{peptidase unit: 1-413}~source CCX37535~	TRUE	0.693	574	2.899e-182	Aminopeptidase I zinc metalloprotease (M18) [PF02127.18]					0
CBAJDB_594_k141_53500_19	CBAJDB_594	CBAJDB_594__k141_53500	5_10_2_1.28	19	19950	21842	-1	A	ruk:A4V00_16425	K09955,K09955	ruk:A4V00_16425 (K09955) K09955; uncharacterized protein	TRUE	0.66	808	3.052e-257								Beta-L-arabinofuranosidase, GH127 [PF07944.15]	GH127; GH146	GH127 beta-L-arabinofuranosidase (EC 3.2.1.185); 3-C-carboxy-5-deoxy-L-xylose (aceric acid) hydrolase (EC 3.2.1.-); alpha-1,3-(3,6)-anhydro-D-galactosidase (EC 3.2.1.-); GH146 beta-L-arabinofuranosidase (EC 3.2.1.185)	3.2.1.185,3.2.1.-; 3.2.1.185	GH146.hmm	0
CBAJDB_594_k141_53500_20	CBAJDB_594	CBAJDB_594__k141_53500	5_10_2_1.28	20	22265	22828	1	E																				0
CBAJDB_594_k141_53500_21	CBAJDB_594	CBAJDB_594__k141_53500	5_10_2_1.28	21	22880	24913	1	A	ruk:A4V00_16460	K09955,K09955	ruk:A4V00_16460 (K09955) K09955; uncharacterized protein	TRUE	0.701	953	1.369e-291								Beta-L-arabinofuranosidase, GH127 [PF07944.15]	GH127; GH146	GH127 beta-L-arabinofuranosidase (EC 3.2.1.185); 3-C-carboxy-5-deoxy-L-xylose (aceric acid) hydrolase (EC 3.2.1.-); alpha-1,3-(3,6)-anhydro-D-galactosidase (EC 3.2.1.-); GH146 beta-L-arabinofuranosidase (EC 3.2.1.185)	3.2.1.185,3.2.1.-; 3.2.1.185	GH127.hmm	0
CBAJDB_594_k141_53500_22	CBAJDB_594	CBAJDB_594__k141_53500	5_10_2_1.28	22	24926	26494	1	A	bpro:PMF13cell1_02703		bpro:PMF13cell1_02703 ()	TRUE	0.664	685	5.93e-217								FGGY family of carbohydrate kinases, N-terminal domain [PF00370.24]					0
CBAJDB_594_k141_53500_23	CBAJDB_594	CBAJDB_594__k141_53500	5_10_2_1.28	23	26511	27200	1	A	ruk:A4V00_08805	K03077	ruk:A4V00_08805 (K03077) araD, ulaF, sgaE, sgbE; L-ribulose-5-phosphate 4-epimerase [EC:5.1.3.4]	TRUE	0.864	421	3.406e-131								Class II Aldolase and Adducin N-terminal domain [PF00596.24]					0
CBAJDB_594_k141_53500_24	CBAJDB_594	CBAJDB_594__k141_53500	5_10_2_1.28	24	27294	29300	1	A	trc:DYE49_11060		trc:DYE49_11060 ()	TRUE	0.522	655	8.266e-204								Heparinase II/III N-terminus [PF16889.8]; Heparinase II/III-like protein [PF07940.16]	PL12; PL12_1	PL12 heparin-sulfate lyase (EC 4.2.2.8); heparin lyase / heparin lyase I (EC 4.2.2.7)		PL12_1.hmm	0
CBAJDB_594_k141_53500_25	CBAJDB_594	CBAJDB_594__k141_53500	5_10_2_1.28	25	29551	30855	-1	A	ruk:A4V00_05520	K03929	ruk:A4V00_05520 (K03929) pnbA; para-nitrobenzyl esterase [EC:3.1.1.-]	TRUE	0.749	657	8.424e-209	MER0227862	S09X	MER0227862 - family S9 unassigned peptidases (Paludibacter propionicigenes) [S09.UPW]#S09X#{peptidase unit: 102-429}~source YP_004043853~	FALSE	0.422	244	1.339e-68	Carboxylesterase family [PF00135.31]; BD-FAE [PF20434.1]; alpha/beta hydrolase fold [PF07859.16]					0
CBAJDB_594_k141_53500_26	CBAJDB_594	CBAJDB_594__k141_53500	5_10_2_1.28	26	31592	32989	-1	A	rim:ROI_32960		rim:ROI_32960 ()	TRUE	0.445	357	1.267e-104								MatE [PF01554.21]; Polysaccharide biosynthesis C-terminal domain [PF14667.9]					0
CBAJDB_594_k141_53500_27	CBAJDB_594	CBAJDB_594__k141_53500	5_10_2_1.28	27	32986	33855	-1	C	mvd:AWU67_14095	K03930	mvd:AWU67_14095 (K03930) estA; putative tributyrin esterase [EC:3.1.1.-]	FALSE	0.493	254	4.386e-72	MER0133548	S09X	MER0133548 - family S9 unassigned peptidases (Sebaldella termitidis) [S09.UPW]#S09X#{peptidase unit: 13-240}~source ACZ08235~	FALSE	0.359	147	1.694e-37	Putative esterase [PF00756.23]; Phospholipase/Carboxylesterase [PF02230.19]; Esterase PHB depolymerase [PF10503.12]	CE1	CE1 acetyl xylan esterase (EC 3.1.1.72); cinnamoyl esterase (EC 3.1.1.-); feruloyl esterase (EC 3.1.1.73); carboxylesterase (EC 3.1.1.1); S-formylglutathione hydrolase (EC 3.1.2.12); diacylglycerol O-acyltransferase (EC 2.3.1.20); trehalose 6-O-mycolyltransferase (EC 2.3.1.122)	2.3.1.122,3.1.1.72,3.2.1.8,3.1.1.-,2.3.1.20	CE1.hmm	0
CBAJDB_594_k141_53500_28	CBAJDB_594	CBAJDB_594__k141_53500	5_10_2_1.28	28	34307	36613	1	C	acht:bsdcttw_40200		acht:bsdcttw_40200 ()	FALSE	0.212	181	9.785e-43								Helix-turn-helix domain [PF12833.10]					0
CBAJDB_594_k141_53500_29	CBAJDB_594	CBAJDB_594__k141_53500	5_10_2_1.28	29	36678	37565	-1	C	plyc:GXP70_27345	K17320	plyc:GXP70_27345 (K17320) lplC; putative aldouronate transport system permease protein	FALSE	0.539	303	5.019e-89								Binding-protein-dependent transport system inner membrane component [PF00528.25]					0
CBAJDB_594_k141_53500_30	CBAJDB_594	CBAJDB_594__k141_53500	5_10_2_1.28	30	37584	38507	-1	C	ruk:A4V00_03875	K17319	ruk:A4V00_03875 (K17319) lplB; putative aldouronate transport system permease protein	FALSE	0.667	404	1.234e-123								Binding-protein-dependent transport system inner membrane component [PF00528.25]					0
CBAJDB_594_k141_53500_31	CBAJDB_594	CBAJDB_594__k141_53500	5_10_2_1.28	31	38851	40569	1	C	ruk:A4V00_03885	K17318	ruk:A4V00_03885 (K17318) lplA; putative aldouronate transport system substrate-binding protein	FALSE	0.411	409	8.186e-121								Bacterial extracellular solute-binding protein [PF01547.28]					0
CBAJDB_594_k141_53500_32	CBAJDB_594	CBAJDB_594__k141_53500	5_10_2_1.28	32	40854	42476	1	A	tpi:TREPR_1599	K03929	tpi:TREPR_1599 (K03929) pnbA; para-nitrobenzyl esterase [EC:3.1.1.-]	TRUE	0.488	470	3.198e-142	MER0578535	S09X	MER0578535 - family S9 non-peptidase homologues (Columba livia) [S09.UNW]#S09X#{peptidase unit: 9-479}~source XP_005514500~	FALSE	0.277	200	1.874e-52	Carboxylesterase family [PF00135.31]; BD-FAE [PF20434.1]; alpha/beta hydrolase fold [PF07859.16]					0
CBAJDB_594_k141_53500_33	CBAJDB_594	CBAJDB_594__k141_53500	5_10_2_1.28	33	42481	43065	-1	C	ppq:PPSQR21_024870		ppq:PPSQR21_024870 ()	FALSE	0.595	197	3.943e-54	MER0274717	S09X	MER0274717 - family S9 unassigned peptidases (Arthromitus sp. SFB-rat-Yit) [S09.UPW]#S09X#{peptidase unit: 10-198}~source YP_004856505~	FALSE	0.556	154	2.817e-41						0
CBAJDB_594_k141_53500_34	CBAJDB_594	CBAJDB_594__k141_53500	5_10_2_1.28	34	43804	44334	1	C	asb:RATSFB_0019		asb:RATSFB_0019 ()	FALSE	0.597	206	1.283e-57								Transcriptional regulator C-terminal region [PF14278.9]; Bacterial regulatory proteins, tetR family [PF00440.26]					0
CBAJDB_594_k141_53500_35	CBAJDB_594	CBAJDB_594__k141_53500	5_10_2_1.28	35	44630	45067	1	C	sman:C12CBH8_22600	K20201	sman:C12CBH8_22600 (K20201) ywlE; protein arginine phosphatase [EC:3.9.1.2]	FALSE	0.488	124	1.014e-29								Low molecular weight phosphotyrosine protein phosphatase [PF01451.24]					0
CBAJDB_594_k141_53500_36	CBAJDB_594	CBAJDB_594__k141_53500	5_10_2_1.28	36	45064	45522	1	C	ruk:A4V00_10505	K03789	ruk:A4V00_10505 (K03789) rimI; [ribosomal protein S18]-alanine N-acetyltransferase [EC:2.3.1.266]	FALSE	0.584	169	2.425e-45								Acetyltransferase (GNAT) family [PF00583.28]; Acetyltransferase (GNAT) domain [PF13673.10]; Acetyltransferase (GNAT) domain [PF13420.10]; Acetyltransferase (GNAT) domain [PF13508.10]; FR47-like protein [PF08445.13]					0
CBAJDB_594_k141_53500_37	CBAJDB_594	CBAJDB_594__k141_53500	5_10_2_1.28	37	45516	46523	1	A	ruk:A4V00_10510	K25706	ruk:A4V00_10510 (K25706) tsaD; tRNA N6-adenosine threonylcarbamoyltransferase [EC:2.3.1.234]	TRUE	0.747	507	8.874e-159								tRNA N6-adenosine threonylcarbamoyltransferase [PF00814.28]					0
CBAJDB_594_k141_53500_38	CBAJDB_594	CBAJDB_594__k141_53500	5_10_2_1.28	38	46876	48627	1	A	ruk:A4V00_10660	K06409	ruk:A4V00_10660 (K06409) spoVB; stage V sporulation protein B	TRUE	0.706	744	3.789e-236								Lipid II flippase MurJ [PF03023.17]; Polysaccharide biosynthesis protein [PF01943.20]; Polysaccharide biosynthesis C-terminal domain [PF14667.9]					0
CBAJDB_594_k141_53500_39	CBAJDB_594	CBAJDB_594__k141_53500	5_10_2_1.28	39	48800	49624	1	A	ruk:A4V00_14760	K03218	ruk:A4V00_14760 (K03218) rlmB; 23S rRNA (guanosine2251-2'-O)-methyltransferase [EC:2.1.1.185]	TRUE	0.76	396	1.544e-121								SpoU rRNA Methylase family [PF00588.22]; RNA 2'-O ribose methyltransferase substrate binding [PF08032.15]					0
CBAJDB_594_k141_53500_40	CBAJDB_594	CBAJDB_594__k141_53500	5_10_2_1.28	40	49621	53091	1	A	ruk:A4V00_14765		ruk:A4V00_14765 ()	TRUE	0.543	1183	0													0
CBAJDB_594_k141_53500_41	CBAJDB_594	CBAJDB_594__k141_53500	5_10_2_1.28	41	53440	55512	1	A	ruk:A4V00_14770	K02355	ruk:A4V00_14770 (K02355) fusA, GFM, EFG; elongation factor G	TRUE	0.918	1322	0								Elongation factor G, domain IV [PF03764.21]; Elongation factor Tu GTP binding domain [PF00009.30]; Elongation factor G C-terminus [PF00679.27]; Elongation Factor G, domain III [PF14492.9]					0
CBAJDB_594_k141_53500_42	CBAJDB_594	CBAJDB_594__k141_53500	5_10_2_1.28	42	55607	60961	-1	A	ruk:A4V00_14775		ruk:A4V00_14775 ()	TRUE	0.432	1352	0								S-layer homology domain [PF00395.23]	CBM54; SLH	CBM54 Binding to xylan, yeast cell wall glucan and chitin shown in Dvortsov et al., Microbiology UK (2009) in press.	3.2.1.14,3.2.1.6,3.2.1.73	CBM54.hmm	0
CBAJDB_594_k141_53500_43	CBAJDB_594	CBAJDB_594__k141_53500	5_10_2_1.28	43	61162	61779	-1	C	ruk:A4V00_14780		ruk:A4V00_14780 ()	FALSE	0.633	262	1.696e-76								PilZ domain [PF07238.17]					0
CBAJDB_594_k141_53500_44	CBAJDB_594	CBAJDB_594__k141_53500	5_10_2_1.28	44	61783	62163	-1	C	ruk:A4V00_14785	K04061	ruk:A4V00_14785 (K04061) flhB2; flagellar biosynthesis protein	FALSE	0.839	172	8.171e-47	MER0277569	N06	MER0277569 - family N6 unassigned peptide lyases (Oscillibacter valericigenes) [N06.UPW]#N06#{peptidase unit: 8-88}~source YP_004883689~	FALSE	0.756	121	5.114e-31	FlhB HrpN YscU SpaS Family [PF01312.22]					0
CBAJDB_594_k141_53500_45	CBAJDB_594	CBAJDB_594__k141_53500	5_10_2_1.28	45	62144	63571	-1	A	ruk:A4V00_14790		ruk:A4V00_14790 ()	TRUE	0.791	770	4.276e-247													0
CBAJDB_594_k141_53500_46	CBAJDB_594	CBAJDB_594__k141_53500	5_10_2_1.28	46	64111	66195	1	A	ruk:A4V00_14795	K03407	ruk:A4V00_14795 (K03407) cheA; two-component system, chemotaxis family, sensor kinase CheA [EC:2.7.13.3]	TRUE	0.773	1092	0								Signal transducing histidine kinase, homodimeric domain [PF02895.17]; Histidine kinase-, DNA gyrase B-, and HSP90-like ATPase [PF02518.29]; Hpt domain [PF01627.26]					0
CBAJDB_594_k141_53500_47	CBAJDB_594	CBAJDB_594__k141_53500	5_10_2_1.28	47	66307	66807	1	C	ruk:A4V00_14800	K03408	ruk:A4V00_14800 (K03408) cheW; purine-binding chemotaxis protein CheW	FALSE	0.796	245	2.242e-71								CheW-like domain [PF01584.22]					0
CBAJDB_594_k141_53500_48	CBAJDB_594	CBAJDB_594__k141_53500	5_10_2_1.28	48	66810	67649	1	A	ruk:A4V00_14805	K00575	ruk:A4V00_14805 (K00575) cheR; chemotaxis protein methyltransferase CheR [EC:2.1.1.80]	TRUE	0.878	500	1.994e-157								CheR methyltransferase, SAM binding domain [PF01739.21]					0
CBAJDB_594_k141_53500_49	CBAJDB_594	CBAJDB_594__k141_53500	5_10_2_1.28	49	67720	68763	1	A	ruk:A4V00_14810	K03412	ruk:A4V00_14810 (K03412) cheB; two-component system, chemotaxis family, protein-glutamate methylesterase/glutaminase [EC:3.1.1.61 3.5.1.44]	TRUE	0.799	571	7.783e-181								CheB methylesterase [PF01339.20]; Response regulator receiver domain [PF00072.27]					0
CBAJDB_594_k141_53500_50	CBAJDB_594	CBAJDB_594__k141_53500	5_10_2_1.28	50	68964	69269	1	C	ruk:A4V00_14815		ruk:A4V00_14815 ()	FALSE	0.524	103	2.773e-23													0
CBAJDB_594_k141_53500_51	CBAJDB_594	CBAJDB_594__k141_53500	5_10_2_1.28	51	69272	69727	1	C	ruk:A4V00_14820		ruk:A4V00_14820 ()	FALSE	0.543	158	2.182e-41													0
CBAJDB_594_k141_53500_52	CBAJDB_594	CBAJDB_594__k141_53500	5_10_2_1.28	52	69805	71769	1	A	ruk:A4V00_14825	K02396	ruk:A4V00_14825 (K02396) flgK; flagellar hook-associated protein 1	TRUE	0.548	681	6.651e-213								Flagellar basal body rod FlgEFG protein C-terminal [PF06429.16]					0
CBAJDB_594_k141_53500_53	CBAJDB_594	CBAJDB_594__k141_53500	5_10_2_1.28	53	71828	72973	1	A	ruk:A4V00_14830	K02397	ruk:A4V00_14830 (K02397) flgL; flagellar hook-associated protein 3 FlgL	TRUE	0.61	454	1.002e-139								Bacterial flagellin C-terminal helical region [PF00700.24]					0
CBAJDB_594_k141_53500_54	CBAJDB_594	CBAJDB_594__k141_53500	5_10_2_1.28	54	73020	73637	1	A	ruk:A4V00_14835		ruk:A4V00_14835 ()	TRUE	0.866	370	5.141e-114								Family of unknown function (DUF6470) [PF20074.2]					0
CBAJDB_594_k141_53500_55	CBAJDB_594	CBAJDB_594__k141_53500	5_10_2_1.28	55	73677	74120	1	C	ruk:A4V00_14840	K13626	ruk:A4V00_14840 (K13626) fliW; flagellar assembly factor FliW	FALSE	0.776	235	3.396e-68								FliW protein [PF02623.18]					0
CBAJDB_594_k141_53500_56	CBAJDB_594	CBAJDB_594__k141_53500	5_10_2_1.28	56	74124	74417	1	C	ruk:A4V00_14845	K03563	ruk:A4V00_14845 (K03563) csrA; carbon storage regulator	FALSE	0.698	115	2.376e-27								Global regulator protein family [PF02599.19]					0
CBAJDB_594_k141_53500_57	CBAJDB_594	CBAJDB_594__k141_53500	5_10_2_1.28	57	74476	75243	-1	C	ruk:A4V00_14850		ruk:A4V00_14850 ()	FALSE	0.546	244	2.062e-69								Late competence development protein ComFB [PF10719.12]; Procyclic acidic repetitive protein (PARP) [PF05887.14]					0
CBAJDB_594_k141_53500_58	CBAJDB_594	CBAJDB_594__k141_53500	5_10_2_1.28	58	75297	76055	-1	A	ruk:A4V00_14855	K03496	ruk:A4V00_14855 (K03496) parA, soj; chromosome partitioning protein	TRUE	0.854	444	1.561e-138								AAA domain [PF13614.9]; Cellulose biosynthesis protein BcsQ [PF06564.15]; ATPase MipZ [PF09140.14]; NUBPL iron-transfer P-loop NTPase [PF10609.12]; VirC1 protein [PF07015.14]; Anion-transporting ATPase [PF02374.18]; CobQ/CobB/MinD/ParA nucleotide binding domain [PF01656.26]					0
CBAJDB_594_k141_53500_59	CBAJDB_594	CBAJDB_594__k141_53500	5_10_2_1.28	59	76255	78660	1	A	ruk:A4V00_14865	K02407	ruk:A4V00_14865 (K02407) fliD; flagellar hook-associated protein 2	TRUE	0.558	863	4.507e-273								Flagellar hook-associated protein 2 C-terminus [PF07195.15]; Flagellar hook-associated protein 2 N-terminus [PF02465.21]					0
CBAJDB_594_k141_53500_60	CBAJDB_594	CBAJDB_594__k141_53500	5_10_2_1.28	60	78698	79102	1	C	ruk:A4V00_14870	K02422	ruk:A4V00_14870 (K02422) fliS; flagellar secretion chaperone FliS	FALSE	0.699	184	6.616e-51								Flagellar protein FliS [PF02561.17]					0
CBAJDB_594_k141_53500_61	CBAJDB_594	CBAJDB_594__k141_53500	5_10_2_1.28	61	79114	79509	1	C	ruk:A4V00_14875		ruk:A4V00_14875 ()	FALSE	0.668	176	4.375e-48													0
CBAJDB_594_k141_53500_62	CBAJDB_594	CBAJDB_594__k141_53500	5_10_2_1.28	62	79614	81662	-1	A	ruk:A4V00_09765	K03655	ruk:A4V00_09765 (K03655) recG; ATP-dependent DNA helicase RecG [EC:5.6.2.4]	TRUE	0.704	947	1.902e-304								RecG wedge domain [PF17191.7]; ATP-dependent DNA helicase RecG, domain 3, C-terminal [PF19833.2]; Helicase conserved C-terminal domain [PF00271.34]; Type III restriction enzyme, res subunit [PF04851.18]					0
CBAJDB_594_k141_53500_63	CBAJDB_594	CBAJDB_594__k141_53500	5_10_2_1.28	63	81691	82548	-1	A	tpi:TREPR_1467	K11071	tpi:TREPR_1467 (K11071) potB; spermidine/putrescine transport system permease protein	TRUE	0.692	383	6.002e-117								Binding-protein-dependent transport system inner membrane component [PF00528.25]					0
CBAJDB_594_k141_53500_64	CBAJDB_594	CBAJDB_594__k141_53500	5_10_2_1.28	64	82532	83635	-1	A	rob:CK5_23650	K11072	rob:CK5_23650 (K11072) potA; spermidine/putrescine transport system ATP-binding protein [EC:7.6.2.11]	TRUE	0.55	376	1.085e-112								ABC transporter [PF00005.30]; TOBE domain [PF08402.13]; RecF/RecN/SMC N terminal domain [PF02463.22]					0
CBAJDB_594_k141_53500_65	CBAJDB_594	CBAJDB_594__k141_53500	5_10_2_1.28	65	83887	84717	1	C	cace:CACET_c12530		cace:CACET_c12530 ()	FALSE	0.644	313	8.657e-93													0
CBAJDB_594_k141_53500_66	CBAJDB_594	CBAJDB_594__k141_53500	5_10_2_1.28	66	85055	86110	1	A	ruk:A4V00_09205	K06949	ruk:A4V00_09205 (K06949) rsgA, engC; ribosome biogenesis GTPase / thiamine phosphate phosphatase [EC:3.6.1.- 3.1.3.100]	TRUE	0.728	514	4.591e-161								RsgA GTPase [PF03193.19]; 50S ribosome-binding GTPase [PF01926.26]					0
CBAJDB_594_k141_53500_67	CBAJDB_594	CBAJDB_594__k141_53500	5_10_2_1.28	67	86540	88837	1	A	ruk:A4V00_09210	K01895	ruk:A4V00_09210 (K01895) ACSS1_2, acs; acetyl-CoA synthetase [EC:6.2.1.1]	TRUE	0.907	1393	0								AMP-binding enzyme [PF00501.31]; AMP-binding enzyme C-terminal domain [PF13193.9]; Helix-turn-helix domain [PF12844.10]; Mannose-6-phosphate isomerase [PF01050.21]; Helix-turn-helix [PF01381.25]					0
CBAJDB_594_k141_53500_68	CBAJDB_594	CBAJDB_594__k141_53500	5_10_2_1.28	68	88834	89595	1	C	bpb:bpr_I1937		bpb:bpr_I1937 ()	FALSE	0.616	305	2.373e-90								Phosphorylase superfamily [PF01048.23]					0
CBAJDB_594_k141_53500_69	CBAJDB_594	CBAJDB_594__k141_53500	5_10_2_1.28	69	89637	90170	1	C	cbar:PATL70BA_0792		cbar:PATL70BA_0792 ()	FALSE	0.489	161	5.342e-42								Acetyltransferase (GNAT) domain [PF13420.10]; Acetyltransferase (GNAT) domain [PF13302.10]; Acetyltransferase (GNAT) family [PF00583.28]; Acetyltransferase (GNAT) domain [PF13673.10]; Acetyltransferase (GNAT) domain [PF13508.10]					0
CBAJDB_594_k141_53500_70	CBAJDB_594	CBAJDB_594__k141_53500	5_10_2_1.28	70	90183	90716	1	C	ruk:A4V00_09225		ruk:A4V00_09225 ()	FALSE	0.605	212	1.624e-59													0
CBAJDB_594_k141_53500_71	CBAJDB_594	CBAJDB_594__k141_53500	5_10_2_1.28	71	90701	91090	-1	C	ruk:A4V00_09230	K07090,K07090	ruk:A4V00_09230 (K07090) K07090; uncharacterized protein	FALSE	0.64	150	4.519e-39													0
CBAJDB_594_k141_53500_72	CBAJDB_594	CBAJDB_594__k141_53500	5_10_2_1.28	72	91141	91518	-1	C	ruk:A4V00_09235	K07090,K07090	ruk:A4V00_09235 (K07090) K07090; uncharacterized protein	FALSE	0.727	168	1.838e-45								Sulfite exporter TauE/SafE [PF01925.22]					0
CBAJDB_594_k141_53500_73	CBAJDB_594	CBAJDB_594__k141_53500	5_10_2_1.28	73	91645	93291	1	A	ruk:A4V00_09240		ruk:A4V00_09240 ()	TRUE	0.657	678	7.128e-214								Penicillin binding protein transpeptidase domain [PF00905.25]; Penicillin-binding Protein dimerisation domain [PF03717.18]					0
CBAJDB_594_k141_53500_74	CBAJDB_594	CBAJDB_594__k141_53500	5_10_2_1.28	74	94093	94236	1	E																				0
CBAJDB_594_k141_53500_75	CBAJDB_594	CBAJDB_594__k141_53500	5_10_2_1.28	75	94240	94443	1	E																				0
CBAJDB_594_k141_53500_76	CBAJDB_594	CBAJDB_594__k141_53500	5_10_2_1.28	76	94495	97125	1	A	ruk:A4V00_08780	K01872	ruk:A4V00_08780 (K01872) AARS, alaS; alanyl-tRNA synthetase [EC:6.1.1.7]	TRUE	0.851	1541	0								tRNA synthetases class II (A) [PF01411.22]; Threonyl and Alanyl tRNA synthetase second additional domain [PF07973.17]					0
CBAJDB_594_k141_53500_77	CBAJDB_594	CBAJDB_594__k141_53500	5_10_2_1.28	77	97204	97413	-1	C	obj:EIO64_12755	K07729,K07729	obj:EIO64_12755 (K07729) K07729; putative transcriptional regulator	FALSE	0.803	116	1.73e-28								Helix-turn-helix domain [PF12844.10]; Helix-turn-helix [PF01381.25]; Cro/C1-type HTH DNA-binding domain [PF13443.9]; Helix-turn-helix domain [PF13560.9]; Antitoxin component of bacterial toxin-antitoxin system, MqsA [PF15731.8]					0
CBAJDB_594_k141_53500_78	CBAJDB_594	CBAJDB_594__k141_53500	5_10_2_1.28	78	97427	97756	-1	D															Family of unknown function (DUF6442) [PF20040.2]					0
CBAJDB_594_k141_53500_79	CBAJDB_594	CBAJDB_594__k141_53500	5_10_2_1.28	79	97972	98325	1	C	ruk:A4V00_08790	K02503	ruk:A4V00_08790 (K02503) HINT1, hinT, hit; histidine triad (HIT) family protein	FALSE	0.924	221	7.064e-64								HIT domain [PF01230.26]; Scavenger mRNA decapping enzyme C-term binding [PF11969.11]					0
CBAJDB_594_k141_53500_80	CBAJDB_594	CBAJDB_594__k141_53500	5_10_2_1.28	80	98484	99020	1	C	ruk:A4V00_09140	K00759	ruk:A4V00_09140 (K00759) APRT, apt; adenine phosphoribosyltransferase [EC:2.4.2.7]	FALSE	0.887	331	7.228e-101								Phosphoribosyl transferase domain [PF00156.30]					0
CBAJDB_594_k141_53500_81	CBAJDB_594	CBAJDB_594__k141_53500	5_10_2_1.28	81	99235	101238	1	C	ruk:A4V00_09145	K02238	ruk:A4V00_09145 (K02238) comEC; competence protein ComEC	FALSE	0.34	328	8.768e-92								Competence protein [PF03772.19]					0
CBAJDB_594_k141_53500_82	CBAJDB_594	CBAJDB_594__k141_53500	5_10_2_1.28	82	101371	102207	-1	C	cmiu:B1H56_13520		cmiu:B1H56_13520 ()	FALSE	0.403	192	9.021e-51								haloacid dehalogenase-like hydrolase [PF08282.15]; Sucrose-6F-phosphate phosphohydrolase [PF05116.16]					0
CBAJDB_594_k141_53500_83	CBAJDB_594	CBAJDB_594__k141_53500	5_10_2_1.28	83	102238	103215	-1	A	ruk:A4V00_11810	K01424	ruk:A4V00_11810 (K01424) E3.5.1.1, ansA, ansB; L-asparaginase [EC:3.5.1.1]	TRUE	0.787	525	3.953e-165								Asparaginase, N-terminal [PF00710.23]; Glutaminase/Asparaginase C-terminal domain [PF17763.4]					0
CBAJDB_594_k141_53500_84	CBAJDB_594	CBAJDB_594__k141_53500	5_10_2_1.28	84	103429	104430	-1	A	ruk:A4V00_11780	K01914	ruk:A4V00_11780 (K01914) asnA; aspartate--ammonia ligase [EC:6.3.1.1]	TRUE	0.862	597	7.191e-190								Aspartate-ammonia ligase [PF03590.18]					0
CBAJDB_594_k141_53500_85	CBAJDB_594	CBAJDB_594__k141_53500	5_10_2_1.28	85	105261	105701	1	C	lasa:L9O85_05495		lasa:L9O85_05495 ()	FALSE	0.502	144	1.094e-36								Helix-turn-helix domain [PF12844.10]; Helix-turn-helix [PF01381.25]; Helix-turn-helix domain [PF13560.9]; Bacteriophage CI repressor helix-turn-helix domain [PF07022.16]; Antitoxin component of bacterial toxin-antitoxin system, MqsA [PF15731.8]; Helix-turn-helix domain [PF13744.9]; BetR domain [PF08667.13]					0
CBAJDB_594_k141_53500_86	CBAJDB_594	CBAJDB_594__k141_53500	5_10_2_1.28	86	105713	105946	1	C	byl:A4V09_09380		byl:A4V09_09380 ()	FALSE	0.576	79	1.659e-15													0
CBAJDB_594_k141_53500_87	CBAJDB_594	CBAJDB_594__k141_53500	5_10_2_1.28	87	106103	107293	1	A	ruk:A4V00_02275	K02346	ruk:A4V00_02275 (K02346) dinB; DNA polymerase IV [EC:2.7.7.7]	TRUE	0.758	601	5.418e-190								impB/mucB/samB family [PF00817.23]; impB/mucB/samB family C-terminal domain [PF11799.11]					0
CBAJDB_594_k141_53500_88	CBAJDB_594	CBAJDB_594__k141_53500	5_10_2_1.28	88	107296	108630	1	A	ruk:A4V00_02280		ruk:A4V00_02280 ()	TRUE	0.862	767	1.299e-246													0
CBAJDB_594_k141_53500_89	CBAJDB_594	CBAJDB_594__k141_53500	5_10_2_1.28	89	108660	109418	1	A	ruk:A4V00_02285		ruk:A4V00_02285 ()	TRUE	0.728	372	9.256e-114								Domain of unknown function (DUF4130 [PF13566.9]					0
CBAJDB_594_k141_53500_90	CBAJDB_594	CBAJDB_594__k141_53500	5_10_2_1.28	90	109435	110643	-1	A	ruk:A4V00_02290		ruk:A4V00_02290 ()	TRUE	0.681	526	3.47e-164								AI-2E family transporter [PF01594.19]					0
CBAJDB_594_k141_53500_91	CBAJDB_594	CBAJDB_594__k141_53500	5_10_2_1.28	91	110662	111057	-1	C	ruk:A4V00_02295		ruk:A4V00_02295 ()	FALSE	0.685	177	1.696e-48													1
CBAJDB_594_k141_53500_92	CBAJDB_594	CBAJDB_594__k141_53500	5_10_2_1.28	92	111200	111739	1	C	ruk:A4V00_02300		ruk:A4V00_02300 ()	FALSE	0.852	318	2.519e-96								Rubrerythrin [PF02915.20]					0
CBAJDB_594_k141_53500_93	CBAJDB_594	CBAJDB_594__k141_53500	5_10_2_1.28	93	111783	113252	-1	A	ruk:A4V00_02305		ruk:A4V00_02305 ()	TRUE	0.739	732	1.451e-233	MER1005135	S12	MER1005135 - family S12 unassigned peptidases () [S12.UPW]#S12#{peptidase unit: 50-236}~source R6YJE1~	FALSE	0.787	304	2.702e-88	Beta-lactamase [PF00144.27]					0
CBAJDB_594_k141_53500_94	CBAJDB_594	CBAJDB_594__k141_53500	5_10_2_1.28	94	114090	114617	-1	C	ruk:A4V00_02310	K03790	ruk:A4V00_02310 (K03790) rimJ; [ribosomal protein S5]-alanine N-acetyltransferase [EC:2.3.1.267]	FALSE	0.76	257	2.631e-75								Acetyltransferase (GNAT) domain [PF13302.10]; Acetyltransferase (GNAT) domain [PF13420.10]; Acetyltransferase (GNAT) domain [PF13523.9]					0
CBAJDB_594_k141_53500_95	CBAJDB_594	CBAJDB_594__k141_53500	5_10_2_1.28	95	114723	115952	1	A	ruk:A4V00_02315	K01689	ruk:A4V00_02315 (K01689) ENO, eno; enolase [EC:4.2.1.11]	TRUE	0.865	736	1.667e-236								Enolase, C-terminal TIM barrel domain [PF00113.25]; Enolase, N-terminal domain [PF03952.19]; Enolase C-terminal domain-like [PF13378.9]					0
CBAJDB_594_k141_53500_96	CBAJDB_594	CBAJDB_594__k141_53500	5_10_2_1.28	96	116224	117045	-1	C	dlo:K5I24_14285	K03783	dlo:K5I24_14285 (K03783) punA, PNP; purine-nucleoside phosphorylase [EC:2.4.2.1]	FALSE	0.662	347	1.34e-104								Phosphorylase superfamily [PF01048.23]					0
CBAJDB_594_k141_53500_97	CBAJDB_594	CBAJDB_594__k141_53500	5_10_2_1.28	97	117062	117595	-1	C	ruk:A4V00_02320	K00177	ruk:A4V00_02320 (K00177) korC, oorC; 2-oxoglutarate ferredoxin oxidoreductase subunit gamma [EC:1.2.7.3]	FALSE	0.772	273	9.552e-81								Pyruvate ferredoxin/flavodoxin oxidoreductase [PF01558.21]					0
CBAJDB_594_k141_53500_98	CBAJDB_594	CBAJDB_594__k141_53500	5_10_2_1.28	98	117592	118359	-1	A	ruk:A4V00_02325	K00175	ruk:A4V00_02325 (K00175) korB, oorB, oforB; 2-oxoglutarate/2-oxoacid ferredoxin oxidoreductase subunit beta [EC:1.2.7.3 1.2.7.11]	TRUE	0.953	507	2.233e-160								Thiamine pyrophosphate enzyme, C-terminal TPP binding domain [PF02775.24]					0
CBAJDB_594_k141_53500_99	CBAJDB_594	CBAJDB_594__k141_53500	5_10_2_1.28	99	118886	119932	-1	A	ruk:A4V00_02330	K00174	ruk:A4V00_02330 (K00174) korA, oorA, oforA; 2-oxoglutarate/2-oxoacid ferredoxin oxidoreductase subunit alpha [EC:1.2.7.3 1.2.7.11]	TRUE	0.851	608	2.118e-193								Pyruvate flavodoxin/ferredoxin oxidoreductase, thiamine diP-bdg [PF01855.22]; Pyruvate:ferredoxin oxidoreductase core domain II [PF17147.7]; Transketolase, C-terminal domain [PF02780.23]					0
CBAJDB_594_k141_53500_100	CBAJDB_594	CBAJDB_594__k141_53500	5_10_2_1.28	100	119990	120196	-1	C	ruk:A4V00_02335	K00176	ruk:A4V00_02335 (K00176) korD, oorD; 2-oxoglutarate ferredoxin oxidoreductase subunit delta [EC:1.2.7.3]	FALSE	0.917	133	2.732e-34								4Fe-4S dicluster domain [PF14697.9]; 4Fe-4S dicluster domain [PF12838.10]; 4Fe-4S dicluster domain [PF13187.9]; 4Fe-4S dicluster domain [PF13247.9]; 4Fe-4S dicluster domain [PF13183.9]; 4Fe-4S dicluster domain [PF13534.9]; 4Fe-4S binding domain [PF12797.10]; 4Fe-4S binding domain [PF00037.30]; 4Fe-4S binding domain [PF12837.10]					0
CBAJDB_594_k141_53500_101	CBAJDB_594	CBAJDB_594__k141_53500	5_10_2_1.28	101	120306	121004	-1	C	ruk:A4V00_02340		ruk:A4V00_02340 ()	FALSE	0.701	319	8.144e-96								CobQ/CobB/MinD/ParA nucleotide binding domain [PF01656.26]; NUBPL iron-transfer P-loop NTPase [PF10609.12]					0
CBAJDB_594_k141_53500_102	CBAJDB_594	CBAJDB_594__k141_53500	5_10_2_1.28	102	121901	123028	1	A	ruk:A4V00_02350	K06399	ruk:A4V00_02350 (K06399) spoIVB; stage IV sporulation protein B [EC:3.4.21.116]	TRUE	0.7	507	3.841e-158	MER0393055	S55	MER0393055 - SpoIVB peptidase (Clostridium sp. MSTE9) [S55.001]#S55#{peptidase unit: 180-400}~source EJF41288~	FALSE	0.551	234	8.273e-66	SpoIVB peptidase S55 [PF05580.15]; Peptidase family M50 [PF02163.25]; PDZ domain [PF13180.9]					0
CBAJDB_594_k141_53500_103	CBAJDB_594	CBAJDB_594__k141_53500	5_10_2_1.28	103	123324	123701	1	C	ruk:A4V00_14155	K23775	ruk:A4V00_14155 (K23775) ohrR; MarR family transcriptional regulator, organic hydroperoxide resistance regulator	FALSE	0.515	93	4.007e-19								Winged helix DNA-binding domain [PF13463.9]; MarR family [PF01047.25]; MarR family [PF12802.10]					0
CBAJDB_594_k141_53500_104	CBAJDB_594	CBAJDB_594__k141_53500	5_10_2_1.28	104	123670	124290	1	C	ruk:A4V00_14150		ruk:A4V00_14150 ()	FALSE	0.685	282	1.854e-83								Flavin reductase like domain [PF01613.21]					0
CBAJDB_594_k141_53500_105	CBAJDB_594	CBAJDB_594__k141_53500	5_10_2_1.28	105	124526	126394	1	C	ibu:IB211_00447c		ibu:IB211_00447c ()	FALSE	0.376	175	1.206e-41								BspA type Leucine rich repeat region (6 copies) [PF13306.9]; S-layer homology domain [PF00395.23]					0
CBAJDB_594_k141_53500_106	CBAJDB_594	CBAJDB_594__k141_53500	5_10_2_1.28	106	126679	127656	1	A	ruk:A4V00_08585	K02238	ruk:A4V00_08585 (K02238) comEC; competence protein ComEC	TRUE	0.76	477	1.021e-148								Metallo-beta-lactamase superfamily [PF00753.30]; Metallo-beta-lactamase superfamily domain [PF16661.8]					0
CBAJDB_594_k141_53500_107	CBAJDB_594	CBAJDB_594__k141_53500	5_10_2_1.28	107	127661	128452	1	A	ruk:A4V00_08580		ruk:A4V00_08580 ()	TRUE	0.779	410	1.114e-126								Methyltransferase domain [PF08241.15]; Methyltransferase domain [PF08242.15]; Methyltransferase domain [PF13649.9]; Methyltransferase domain [PF13489.9]					0
CBAJDB_594_k141_53500_108	CBAJDB_594	CBAJDB_594__k141_53500	5_10_2_1.28	108	128797	129459	1	A	ruk:A4V00_08575	K00762	ruk:A4V00_08575 (K00762) pyrE; orotate phosphoribosyltransferase [EC:2.4.2.10]	TRUE	0.833	378	1.888e-116								Phosphoribosyl transferase domain [PF00156.30]					0
CBAJDB_594_k141_53500_109	CBAJDB_594	CBAJDB_594__k141_53500	5_10_2_1.28	109	129464	130192	1	C	ruk:A4V00_08570	K09761	ruk:A4V00_08570 (K09761) rsmE; 16S rRNA (uracil1498-N3)-methyltransferase [EC:2.1.1.193]	FALSE	0.669	322	1.404e-96								RNA methyltransferase domain [PF04452.17]; RNA methyltransferase PUA domain [PF20260.1]					0
CBAJDB_594_k141_53500_110	CBAJDB_594	CBAJDB_594__k141_53500	5_10_2_1.28	110	130189	130917	1	C	ruk:A4V00_08565	K00059	ruk:A4V00_08565 (K00059) fabG, OAR1; 3-oxoacyl-[acyl-carrier protein] reductase [EC:1.1.1.100]	FALSE	0.688	334	8.057e-101								Enoyl-(Acyl carrier protein) reductase [PF13561.9]; short chain dehydrogenase [PF00106.28]; KR domain [PF08659.13]; NAD dependent epimerase/dehydratase family [PF01370.24]					0
CBAJDB_594_k141_53500_111	CBAJDB_594	CBAJDB_594__k141_53500	5_10_2_1.28	111	130914	131417	1	C	tri:DYE50_06075	K22441	tri:DYE50_06075 (K22441) paiA; diamine N-acetyltransferase [EC:2.3.1.57]	FALSE	0.576	179	3.318e-48								Acetyltransferase (GNAT) domain [PF13673.10]; Acetyltransferase (GNAT) family [PF00583.28]; Acetyltransferase (GNAT) domain [PF13508.10]; Acetyltransferase (GNAT) domain [PF13420.10]; FR47-like protein [PF08445.13]; Acetyltransferase (GNAT) domain [PF13302.10]					0
CBAJDB_594_k141_53500_112	CBAJDB_594	CBAJDB_594__k141_53500	5_10_2_1.28	112	131545	133242	1	A	ruk:A4V00_08560	K01835	ruk:A4V00_08560 (K01835) pgm; phosphoglucomutase [EC:5.4.2.2]	TRUE	0.888	1046	0								Phosphoglucomutase/phosphomannomutase, alpha/beta/alpha domain I [PF02878.19]; Phosphoglucomutase/phosphomannomutase, alpha/beta/alpha domain III [PF02880.19]; Phosphoglucomutase/phosphomannomutase, alpha/beta/alpha domain II [PF02879.19]; Phosphoglucomutase/phosphomannomutase, C-terminal domain [PF00408.23]					0
CBAJDB_594_k141_53500_113	CBAJDB_594	CBAJDB_594__k141_53500	5_10_2_1.28	113	133485	133679	-1	C	ruk:A4V00_08555		ruk:A4V00_08555 ()	FALSE	0.687	91	1.213e-19													0
CBAJDB_594_k141_53500_114	CBAJDB_594	CBAJDB_594__k141_53500	5_10_2_1.28	114	134163	134336	-1	E																				0
CBAJDB_594_k141_53500_115	CBAJDB_594	CBAJDB_594__k141_53500	5_10_2_1.28	115	134428	134619	-1	C	ruk:A4V00_08540		ruk:A4V00_08540 ()	FALSE	0.619	73	1.361e-13													0
CBAJDB_594_k141_53500_116	CBAJDB_594	CBAJDB_594__k141_53500	5_10_2_1.28	116	134810	135019	-1	C	ruk:A4V00_10590	K03704	ruk:A4V00_10590 (K03704) cspA; cold shock protein	FALSE	0.968	143	7.622e-38								'Cold-shock' DNA-binding domain [PF00313.25]					0
CBAJDB_594_k141_53500_117	CBAJDB_594	CBAJDB_594__k141_53500	5_10_2_1.28	117	135313	135945	-1	C	ruk:A4V00_10585	K02226	ruk:A4V00_10585 (K02226) cobC, phpB; alpha-ribazole phosphatase [EC:3.1.3.73]	FALSE	0.788	326	1.413e-98								Histidine phosphatase superfamily (branch 1) [PF00300.25]					0
CBAJDB_594_k141_53500_118	CBAJDB_594	CBAJDB_594__k141_53500	5_10_2_1.28	118	136413	137840	-1	A	ruk:A4V00_10580		ruk:A4V00_10580 ()	TRUE	0.838	811	3.538e-261								MatE [PF01554.21]; Lipid II flippase MurJ [PF03023.17]					0
CBAJDB_594_k141_53500_119	CBAJDB_594	CBAJDB_594__k141_53500	5_10_2_1.28	119	138142	138687	-1	C	cpy:Cphy_2575		cpy:Cphy_2575 ()	FALSE	0.523	172	9.369e-46								Acetyltransferase (GNAT) domain [PF13673.10]					0
CBAJDB_594_k141_53500_120	CBAJDB_594	CBAJDB_594__k141_53500	5_10_2_1.28	120	138696	139172	-1	C	ruk:A4V00_10130	K00950	ruk:A4V00_10130 (K00950) folK; 2-amino-4-hydroxy-6-hydroxymethyldihydropteridine diphosphokinase [EC:2.7.6.3]	FALSE	0.718	231	1.824e-66								7,8-dihydro-6-hydroxymethylpterin-pyrophosphokinase (HPPK) [PF01288.23]					0
CBAJDB_594_k141_53500_121	CBAJDB_594	CBAJDB_594__k141_53500	5_10_2_1.28	121	139157	139549	-1	C	ruk:A4V00_10125	K01633	ruk:A4V00_10125 (K01633) folB; 7,8-dihydroneopterin aldolase/epimerase/oxygenase [EC:4.1.2.25 5.1.99.8 1.13.11.81]	FALSE	0.702	187	8.259e-52								Dihydroneopterin aldolase [PF02152.21]					0
CBAJDB_594_k141_53500_122	CBAJDB_594	CBAJDB_594__k141_53500	5_10_2_1.28	122	139542	140369	-1	A	ruk:A4V00_10120	K00796	ruk:A4V00_10120 (K00796) folP; dihydropteroate synthase [EC:2.5.1.15]	TRUE	0.715	380	4.777e-116								Pterin binding enzyme [PF00809.25]					0
CBAJDB_594_k141_53500_123	CBAJDB_594	CBAJDB_594__k141_53500	5_10_2_1.28	123	140366	140740	-1	C	cbol:CGC65_16410		cbol:CGC65_16410 ()	FALSE	0.626	151	1.914e-39													0
CBAJDB_594_k141_53500_124	CBAJDB_594	CBAJDB_594__k141_53500	5_10_2_1.28	124	140740	141303	-1	C	ruk:A4V00_10115	K01495	ruk:A4V00_10115 (K01495) GCH1, folE; GTP cyclohydrolase IA [EC:3.5.4.16]	FALSE	0.834	324	3.229e-98								GTP cyclohydrolase I [PF01227.25]					0
CBAJDB_594_k141_53500_125	CBAJDB_594	CBAJDB_594__k141_53500	5_10_2_1.28	125	141309	142010	-1	C	ruk:A4V00_10110		ruk:A4V00_10110 ()	FALSE	0.423	165	2.15e-42								Phosphoribosyl transferase domain [PF00156.30]; Phosphoribosyl synthetase-associated domain [PF14572.9]; Double zinc ribbon domain [PF18912.3]					0
CBAJDB_594_k141_53500_126	CBAJDB_594	CBAJDB_594__k141_53500	5_10_2_1.28	126	142007	143521	-1	A	ruk:A4V00_10105	K00965	ruk:A4V00_10105 (K00965) galT, GALT; UDPglucose--hexose-1-phosphate uridylyltransferase [EC:2.7.7.12]	TRUE	0.769	782	9.122e-251								Galactose-1-phosphate uridyl transferase, N-terminal domain [PF01087.25]; Galactose-1-phosphate uridyl transferase, C-terminal domain [PF02744.20]; Domain of unknown function (DUF4922) [PF16269.8]					0
CBAJDB_594_k141_53500_127	CBAJDB_594	CBAJDB_594__k141_53500	5_10_2_1.28	127	143591	144544	-1	A	ruk:A4V00_00875		ruk:A4V00_00875 ()	TRUE	0.738	475	4.715e-148								D-isomer specific 2-hydroxyacid dehydrogenase, NAD binding domain [PF02826.22]; D-isomer specific 2-hydroxyacid dehydrogenase, catalytic domain [PF00389.33]; Alanine dehydrogenase/PNT, C-terminal domain [PF01262.24]					0
CBAJDB_594_k141_53500_128	CBAJDB_594	CBAJDB_594__k141_53500	5_10_2_1.28	128	144931	145185	-1	E																				0
CBAJDB_594_k141_53500_129	CBAJDB_594	CBAJDB_594__k141_53500	5_10_2_1.28	129	145251	145403	-1	E																				0
CBAJDB_594_k141_53500_130	CBAJDB_594	CBAJDB_594__k141_53500	5_10_2_1.28	130	145691	146881	-1	A	rus:RBI_I00923		rus:RBI_I00923 ()	TRUE	0.765	611	1.103e-193													0
CBAJDB_594_k141_53500_131	CBAJDB_594	CBAJDB_594__k141_53500	5_10_2_1.28	131	147070	147516	-1	C	lasa:L9O85_08955		lasa:L9O85_08955 ()	FALSE	0.801	242	1.212e-70								Putative zinc ribbon domain [PF12674.10]; Helix-turn-helix domain [PF12844.10]; Helix-turn-helix [PF01381.25]; Helix-turn-helix domain [PF13560.9]; Antitoxin component of bacterial toxin-antitoxin system, MqsA [PF15731.8]					0
CBAJDB_594_k141_53500_132	CBAJDB_594	CBAJDB_594__k141_53500	5_10_2_1.28	132	147929	149380	1	C	ruk:A4V00_19140		ruk:A4V00_19140 ()	FALSE	0.391	291	6.823e-82								Bacterial extracellular solute-binding protein [PF13416.9]; Bacterial extracellular solute-binding protein [PF01547.28]					0
CBAJDB_594_k141_53500_133	CBAJDB_594	CBAJDB_594__k141_53500	5_10_2_1.28	133	149545	150963	1	C	ruk:A4V00_19140		ruk:A4V00_19140 ()	FALSE	0.395	305	8.904e-87								Bacterial extracellular solute-binding protein [PF01547.28]					0
CBAJDB_594_k141_53500_134	CBAJDB_594	CBAJDB_594__k141_53500	5_10_2_1.28	134	151408	151719	1	C	ruk:A4V00_09945	K02946	ruk:A4V00_09945 (K02946) RP-S10, MRPS10, rpsJ; small subunit ribosomal protein S10	FALSE	0.916	199	9.239e-57								Ribosomal protein S10p/S20e [PF00338.25]					0
CBAJDB_594_k141_53500_135	CBAJDB_594	CBAJDB_594__k141_53500	5_10_2_1.28	135	151843	152475	1	A	ruk:A4V00_09950	K02906	ruk:A4V00_09950 (K02906) RP-L3, MRPL3, rplC; large subunit ribosomal protein L3	TRUE	0.919	406	3.061e-126								Ribosomal protein L3 [PF00297.25]					0
CBAJDB_594_k141_53500_136	CBAJDB_594	CBAJDB_594__k141_53500	5_10_2_1.28	136	152493	153116	1	A	ruk:A4V00_09955	K02926	ruk:A4V00_09955 (K02926) RP-L4, MRPL4, rplD; large subunit ribosomal protein L4	TRUE	0.863	372	1.167e-114								Ribosomal protein L4/L1 family [PF00573.25]					0
CBAJDB_594_k141_53500_137	CBAJDB_594	CBAJDB_594__k141_53500	5_10_2_1.28	137	153116	153406	1	C	ruk:A4V00_09960	K02892	ruk:A4V00_09960 (K02892) RP-L23, MRPL23, rplW; large subunit ribosomal protein L23	FALSE	0.882	179	1.244e-49								Ribosomal protein L23 [PF00276.23]					0
CBAJDB_594_k141_53500_138	CBAJDB_594	CBAJDB_594__k141_53500	5_10_2_1.28	138	153449	154282	1	A	ruk:A4V00_09965	K02886	ruk:A4V00_09965 (K02886) RP-L2, MRPL2, rplB; large subunit ribosomal protein L2	TRUE	0.921	536	6.353e-170								Ribosomal Proteins L2, C-terminal domain [PF03947.21]; Ribosomal Proteins L2, RNA binding domain [PF00181.26]					0
CBAJDB_594_k141_53500_139	CBAJDB_594	CBAJDB_594__k141_53500	5_10_2_1.28	139	154305	154577	1	C	ruk:A4V00_09970	K02965	ruk:A4V00_09970 (K02965) RP-S19, rpsS; small subunit ribosomal protein S19	FALSE	0.986	190	1.322e-53								Ribosomal protein S19 [PF00203.24]					0
CBAJDB_594_k141_53500_140	CBAJDB_594	CBAJDB_594__k141_53500	5_10_2_1.28	140	154598	154933	1	C	ruk:A4V00_09975	K02890	ruk:A4V00_09975 (K02890) RP-L22, MRPL22, rplV; large subunit ribosomal protein L22	FALSE	0.893	209	6.919e-60								Ribosomal protein L22p/L17e [PF00237.22]					0
CBAJDB_594_k141_53500_141	CBAJDB_594	CBAJDB_594__k141_53500	5_10_2_1.28	141	154952	155707	1	A	ruk:A4V00_09980	K02982	ruk:A4V00_09980 (K02982) RP-S3, rpsC; small subunit ribosomal protein S3	TRUE	0.848	447	8.733e-140								Ribosomal protein S3, C-terminal domain [PF00189.23]; KH domain [PF07650.20]					0
CBAJDB_594_k141_53500_142	CBAJDB_594	CBAJDB_594__k141_53500	5_10_2_1.28	142	155708	156130	1	C	ruk:A4V00_09985	K02878	ruk:A4V00_09985 (K02878) RP-L16, MRPL16, rplP; large subunit ribosomal protein L16	FALSE	0.934	276	9.755e-83								Ribosomal protein L16p/L10e [PF00252.21]					0
CBAJDB_594_k141_53500_143	CBAJDB_594	CBAJDB_594__k141_53500	5_10_2_1.28	143	156127	156330	1	C	ruk:A4V00_09990	K02904	ruk:A4V00_09990 (K02904) RP-L29, rpmC; large subunit ribosomal protein L29	FALSE	0.879	125	1.467e-31								Ribosomal L29 protein [PF00831.26]					0
CBAJDB_594_k141_53500_144	CBAJDB_594	CBAJDB_594__k141_53500	5_10_2_1.28	144	156352	156612	1	C	ruk:A4V00_09995	K02961	ruk:A4V00_09995 (K02961) RP-S17, MRPS17, rpsQ; small subunit ribosomal protein S17	FALSE	0.906	161	8.442e-44								Ribosomal protein S17 [PF00366.23]					0
CBAJDB_594_k141_53500_145	CBAJDB_594	CBAJDB_594__k141_53500	5_10_2_1.28	145	156653	157021	1	C	ruk:A4V00_10000	K02874	ruk:A4V00_10000 (K02874) RP-L14, MRPL14, rplN; large subunit ribosomal protein L14	FALSE	0.914	235	7.538e-69								Ribosomal protein L14p/L23e [PF00238.22]					0
CBAJDB_594_k141_53500_146	CBAJDB_594	CBAJDB_594__k141_53500	5_10_2_1.28	146	157038	157358	1	C	ruk:A4V00_10005	K02895	ruk:A4V00_10005 (K02895) RP-L24, MRPL24, rplX; large subunit ribosomal protein L24	FALSE	0.953	211	1.533e-60								Ribosomal proteins 50S L24/mitochondrial 39S L24 [PF17136.7]; KOW motif [PF00467.32]; Zinc-ribbon containing domain [PF11023.11]					0
CBAJDB_594_k141_53500_147	CBAJDB_594	CBAJDB_594__k141_53500	5_10_2_1.28	147	157374	157916	1	C	ruk:A4V00_10010	K02931	ruk:A4V00_10010 (K02931) RP-L5, MRPL5, rplE; large subunit ribosomal protein L5	FALSE	0.909	344	2.39e-105								ribosomal L5P family C-terminus [PF00673.24]; Ribosomal protein L5 [PF00281.22]					0
CBAJDB_594_k141_53500_148	CBAJDB_594	CBAJDB_594__k141_53500	5_10_2_1.28	148	157932	158117	1	C	rbp:B6259_08755	K02954	rbp:B6259_08755 (K02954) RP-S14, MRPS14, rpsN; small subunit ribosomal protein S14	FALSE	0.972	127	1.617e-32								Ribosomal protein S14p/S29e [PF00253.24]					0
CBAJDB_594_k141_53500_149	CBAJDB_594	CBAJDB_594__k141_53500	5_10_2_1.28	149	158140	158538	1	C	ruk:A4V00_10020	K02994	ruk:A4V00_10020 (K02994) RP-S8, rpsH; small subunit ribosomal protein S8	FALSE	0.923	257	3.483e-76								Ribosomal protein S8 [PF00410.22]					0
CBAJDB_594_k141_53500_150	CBAJDB_594	CBAJDB_594__k141_53500	5_10_2_1.28	150	158557	159105	1	A	ruk:A4V00_10025	K02933	ruk:A4V00_10025 (K02933) RP-L6, MRPL6, rplF; large subunit ribosomal protein L6	TRUE	0.91	348	8.171e-107								Ribosomal protein L6 [PF00347.26]					0
CBAJDB_594_k141_53500_151	CBAJDB_594	CBAJDB_594__k141_53500	5_10_2_1.28	151	159167	159526	1	C	ruk:A4V00_10030	K02881	ruk:A4V00_10030 (K02881) RP-L18, MRPL18, rplR; large subunit ribosomal protein L18	FALSE	0.855	213	4.318e-61								Ribosomal L18 of archaea, bacteria, mitoch. and chloroplast [PF00861.25]					0
CBAJDB_594_k141_53500_152	CBAJDB_594	CBAJDB_594__k141_53500	5_10_2_1.28	152	159545	160051	1	C	ruk:A4V00_10035	K02988	ruk:A4V00_10035 (K02988) RP-S5, MRPS5, rpsE; small subunit ribosomal protein S5	FALSE	0.906	295	9.712e-89								Ribosomal protein S5, N-terminal domain [PF00333.23]; Ribosomal protein S5, C-terminal domain [PF03719.18]					0
CBAJDB_594_k141_53500_153	CBAJDB_594	CBAJDB_594__k141_53500	5_10_2_1.28	153	160065	160232	1	C	ruk:A4V00_10040	K02907	ruk:A4V00_10040 (K02907) RP-L30, MRPL30, rpmD; large subunit ribosomal protein L30	FALSE	0.791	92	2.967e-20								Ribosomal protein L30p/L7e [PF00327.23]					0
CBAJDB_594_k141_53500_154	CBAJDB_594	CBAJDB_594__k141_53500	5_10_2_1.28	154	160254	160694	1	C	ruk:A4V00_10045	K02876	ruk:A4V00_10045 (K02876) RP-L15, MRPL15, rplO; large subunit ribosomal protein L15	FALSE	0.81	245	8.824e-72								Ribosomal proteins 50S-L15, 50S-L18e, 60S-L27A [PF00828.22]					0
CBAJDB_594_k141_53500_155	CBAJDB_594	CBAJDB_594__k141_53500	5_10_2_1.28	155	160696	162009	1	A	ruk:A4V00_10050	K03076	ruk:A4V00_10050 (K03076) secY; preprotein translocase subunit SecY	TRUE	0.864	779	5.431e-251								SecY [PF00344.23]					0
CBAJDB_594_k141_53500_156	CBAJDB_594	CBAJDB_594__k141_53500	5_10_2_1.28	156	162110	162748	1	A	ruk:A4V00_10055	K00939	ruk:A4V00_10055 (K00939) adk, AK; adenylate kinase [EC:2.7.4.3]	TRUE	0.895	397	3.468e-123								Adenylate kinase [PF00406.25]; Adenylate kinase, active site lid [PF05191.17]; AAA domain [PF13207.9]					0
CBAJDB_594_k141_53500_157	CBAJDB_594	CBAJDB_594__k141_53500	5_10_2_1.28	157	162745	163497	1	A	ruk:A4V00_10060	K01265	ruk:A4V00_10060 (K01265) map; methionyl aminopeptidase [EC:3.4.11.18]	TRUE	0.866	451	3.564e-141	MER0137430	M24A	MER0137430 - subfamily M24A unassigned peptidases (Clostridium leptum) [M24.UPA]#M24A#{peptidase unit: 1-247}~source EDO62153~	TRUE	0.731	366	8.714e-114	Metallopeptidase family M24 [PF00557.27]					0
CBAJDB_594_k141_53500_158	CBAJDB_594	CBAJDB_594__k141_53500	5_10_2_1.28	158	163508	163807	1	C	ruk:A4V00_10065		ruk:A4V00_10065 ()	FALSE	0.719	113	1.27e-26													0
CBAJDB_594_k141_53500_159	CBAJDB_594	CBAJDB_594__k141_53500	5_10_2_1.28	159	163823	164041	1	C	ruk:A4V00_10070	K02518	ruk:A4V00_10070 (K02518) infA; translation initiation factor IF-1	FALSE	0.949	146	9.661e-39								Translation initiation factor 1A / IF-1 [PF01176.22]					0
CBAJDB_594_k141_53500_160	CBAJDB_594	CBAJDB_594__k141_53500	5_10_2_1.28	160	164186	164299	1	C	cfem:HCR03_10325	K02919	cfem:HCR03_10325 (K02919) RP-L36, MRPL36, rpmJ; large subunit ribosomal protein L36	FALSE	0.955	77	2.018e-15								Ribosomal protein L36 [PF00444.21]					0
CBAJDB_594_k141_53500_161	CBAJDB_594	CBAJDB_594__k141_53500	5_10_2_1.28	161	164337	164705	1	C	ruk:A4V00_10080	K02952	ruk:A4V00_10080 (K02952) RP-S13, rpsM; small subunit ribosomal protein S13	FALSE	0.959	248	2.239e-73								Ribosomal protein S13/S18 [PF00416.25]					0
CBAJDB_594_k141_53500_162	CBAJDB_594	CBAJDB_594__k141_53500	5_10_2_1.28	162	164721	165119	1	C	ruk:A4V00_10085	K02948	ruk:A4V00_10085 (K02948) RP-S11, MRPS11, rpsK; small subunit ribosomal protein S11	FALSE	0.91	253	8.195e-75								Ribosomal protein S11 [PF00411.22]					0
CBAJDB_594_k141_53500_163	CBAJDB_594	CBAJDB_594__k141_53500	5_10_2_1.28	163	165150	165776	1	A	ruk:A4V00_10090	K02986	ruk:A4V00_10090 (K02986) RP-S4, rpsD; small subunit ribosomal protein S4	TRUE	0.93	407	7.888e-127								Ribosomal protein S4/S9 N-terminal domain [PF00163.22]; S4 domain [PF01479.28]					0
CBAJDB_594_k141_53500_164	CBAJDB_594	CBAJDB_594__k141_53500	5_10_2_1.28	164	165903	166859	1	A	ruk:A4V00_10095	K03040	ruk:A4V00_10095 (K03040) rpoA; DNA-directed RNA polymerase subunit alpha [EC:2.7.7.6]	TRUE	0.896	595	9.239e-190								RNA polymerase Rpb3/RpoA insert domain [PF01000.29]; RNA polymerase Rpb3/Rpb11 dimerisation domain [PF01193.27]; Bacterial RNA polymerase, alpha chain C terminal domain [PF03118.18]					0
CBAJDB_594_k141_53500_165	CBAJDB_594	CBAJDB_594__k141_53500	5_10_2_1.28	165	166881	167222	1	C	ruk:A4V00_10100	K02879	ruk:A4V00_10100 (K02879) RP-L17, MRPL17, rplQ; large subunit ribosomal protein L17	FALSE	0.918	219	2.06e-63								Ribosomal protein L17 [PF01196.22]					0
CBAJDB_594_k141_53500_166	CBAJDB_594	CBAJDB_594__k141_53500	5_10_2_1.28	166	167641	169338	-1	C	pjd:Pjdr2_1671	K17318	pjd:Pjdr2_1671 (K17318) lplA; putative aldouronate transport system substrate-binding protein	FALSE	0.341	270	1.456e-73								Bacterial extracellular solute-binding protein [PF01547.28]					0
CBAJDB_594_k141_53500_167	CBAJDB_594	CBAJDB_594__k141_53500	5_10_2_1.28	167	169429	170340	-1	C	chd:Calhy_0056	K17320	chd:Calhy_0056 (K17320) lplC; putative aldouronate transport system permease protein	FALSE	0.497	273	1.617e-78								Binding-protein-dependent transport system inner membrane component [PF00528.25]					0
CBAJDB_594_k141_53500_168	CBAJDB_594	CBAJDB_594__k141_53500	5_10_2_1.28	168	170366	171328	-1	C	mas:Mahau_1324	K17319	mas:Mahau_1324 (K17319) lplB; putative aldouronate transport system permease protein	FALSE	0.479	268	1.873e-76								Binding-protein-dependent transport system inner membrane component [PF00528.25]					0
CBAJDB_594_k141_53500_169	CBAJDB_594	CBAJDB_594__k141_53500	5_10_2_1.28	169	171559	173391	1	C	cohn:KCTCHS21_09020	K07718	cohn:KCTCHS21_09020 (K07718) yesM; two-component system, sensor histidine kinase YesM [EC:2.7.13.3]	FALSE	0.246	196	2.155e-48								Histidine kinase [PF06580.16]; Histidine kinase-, DNA gyrase B-, and HSP90-like ATPase [PF02518.29]					0
CBAJDB_594_k141_53500_170	CBAJDB_594	CBAJDB_594__k141_53500	5_10_2_1.28	170	173388	174944	1	C	cchl:FPL14_18400	K07720	cchl:FPL14_18400 (K07720) yesN; two-component system, response regulator YesN	FALSE	0.254	174	7.338e-42								Response regulator receiver domain [PF00072.27]; Helix-turn-helix domain [PF12833.10]; Bacterial regulatory helix-turn-helix proteins, AraC family [PF00165.26]					0
CBAJDB_594_k141_53500_171	CBAJDB_594	CBAJDB_594__k141_53500	5_10_2_1.28	171	175058	176791	-1	C	plyc:GXP70_14980		plyc:GXP70_14980 ()	FALSE	0.335	282	2.771e-77								Glycosyl hydrolases family 31 [PF01055.29]; Melibiase [PF02065.21]					0
CBAJDB_594_k141_53500_172	CBAJDB_594	CBAJDB_594__k141_53500	5_10_2_1.28	172	177659	179077	1	A	whj:H9Q79_06255	K03215	whj:H9Q79_06255 (K03215) rumA; 23S rRNA (uracil1939-C5)-methyltransferase [EC:2.1.1.190]	TRUE	0.617	568	3.28e-177								tRNA (Uracil-5-)-methyltransferase [PF05958.14]; Conserved hypothetical protein 95 [PF03602.18]; Met-10+ like-protein [PF02475.19]; Putative RNA methylase family UPF0020 [PF01170.21]; S-adenosylmethionine-dependent methyltransferase [PF10672.12]; Ribosomal protein L11 methyltransferase (PrmA) [PF06325.16]; Methyltransferase small domain [PF05175.17]; RNA cap guanine-N2 methyltransferase [PF09445.13]; Methyltransferase domain [PF13847.9]; ubiE/COQ5 methyltransferase family [PF01209.21]					0
CBAJDB_594_k141_53500_173	CBAJDB_594	CBAJDB_594__k141_53500	5_10_2_1.28	173	179145	179228	1	E																				0
CBAJDB_594_k141_53590_1	CBAJDB_594	CBAJDB_594__k141_53590	5_10_2_1.28	1	1	69	-1	E																				0
CBAJDB_594_k141_53590_2	CBAJDB_594	CBAJDB_594__k141_53590	5_10_2_1.28	2	450	989	1	E																				0
CBAJDB_594_k141_53590_3	CBAJDB_594	CBAJDB_594__k141_53590	5_10_2_1.28	3	968	1282	-1	C	obj:EIO64_08305		obj:EIO64_08305 ()	FALSE	0.687	119	7.373e-29													0
CBAJDB_594_k141_53590_4	CBAJDB_594	CBAJDB_594__k141_53590	5_10_2_1.28	4	1436	1534	-1	E																				0
CBAJDB_594_k141_53590_5	CBAJDB_594	CBAJDB_594__k141_53590	5_10_2_1.28	5	1711	2103	-1	C	acol:K5I23_05680		acol:K5I23_05680 ()	FALSE	0.534	130	6.414e-32								Phage tail-collar fibre protein [PF12571.11]					0
CBAJDB_594_k141_53590_6	CBAJDB_594	CBAJDB_594__k141_53590	5_10_2_1.28	6	2103	2333	-1	C	lacy:A4V08_24635		lacy:A4V08_24635 ()	FALSE	0.608	75	5.205e-14								Phage tail protein (Tail_P2_I) [PF09684.13]					0
CBAJDB_594_k141_53590_7	CBAJDB_594	CBAJDB_594__k141_53590	5_10_2_1.28	7	2408	2617	-1	E																				0
CBAJDB_594_k141_53590_8	CBAJDB_594	CBAJDB_594__k141_53590	5_10_2_1.28	8	2789	2926	1	E																				0
CBAJDB_594_k141_53590_9	CBAJDB_594	CBAJDB_594__k141_53590	5_10_2_1.28	9	3054	3236	1	E																				0
CBAJDB_594_k141_53590_10	CBAJDB_594	CBAJDB_594__k141_53590	5_10_2_1.28	10	3545	3745	-1	E																				0
CBAJDB_594_k141_53590_11	CBAJDB_594	CBAJDB_594__k141_53590	5_10_2_1.28	11	3837	4016	1	C	tep:TepRe1_1043		tep:TepRe1_1043 ()	FALSE	0.676	82	7.443e-17													0
CBAJDB_594_k141_53590_12	CBAJDB_594	CBAJDB_594__k141_53590	5_10_2_1.28	12	4059	4454	1	C	fwa:DCMF_07955		fwa:DCMF_07955 ()	FALSE	0.63	161	9.79e-43								HicB_like antitoxin of bacterial toxin-antitoxin system [PF15919.8]; HicB_like antitoxin of bacterial toxin-antitoxin system [PF15970.8]					0
CBAJDB_594_k141_53590_13	CBAJDB_594	CBAJDB_594__k141_53590	5_10_2_1.28	13	5190	7265	-1	A	mana:MAMMFC1_01700		mana:MAMMFC1_01700 ()	TRUE	0.641	930	2.087e-298								AAA domain [PF13481.9]; Primase C terminal 2 (PriCT-2) [PF08707.14]					0
CBAJDB_594_k141_53590_14	CBAJDB_594	CBAJDB_594__k141_53590	5_10_2_1.28	14	7374	7838	-1	C	sgy:Sgly_0322		sgy:Sgly_0322 ()	FALSE	0.632	191	7.704e-53													0
CBAJDB_594_k141_59815_1	CBAJDB_594	CBAJDB_594__k141_59815	5_10_2_1.28	1	265	1077	1	C	ruk:A4V00_12760	K04486	ruk:A4V00_12760 (K04486) E3.1.3.15B; histidinol-phosphatase (PHP family) [EC:3.1.3.15]	FALSE	0.623	331	3.453e-99								PHP domain [PF02811.22]					0
CBAJDB_594_k141_59815_2	CBAJDB_594	CBAJDB_594__k141_59815	5_10_2_1.28	2	1932	2426	1	C	ruk:A4V00_12765		ruk:A4V00_12765 ()	FALSE	0.827	278	6.291e-83								Lrp/AsnC ligand binding domain [PF01037.24]					0
CBAJDB_594_k141_59815_3	CBAJDB_594	CBAJDB_594__k141_59815	5_10_2_1.28	3	2419	3588	1	A	ruk:A4V00_12770	K10907,K10907	ruk:A4V00_12770 (K10907) K10907; aminotransferase [EC:2.6.1.-]	TRUE	0.857	641	4.466e-204								Aminotransferase class I and II [PF00155.24]; DegT/DnrJ/EryC1/StrS aminotransferase family [PF01041.20]; Cys/Met metabolism PLP-dependent enzyme [PF01053.23]					0
CBAJDB_594_k141_59815_4	CBAJDB_594	CBAJDB_594__k141_59815	5_10_2_1.28	4	3662	4510	1	A	ruk:A4V00_12775	K00919	ruk:A4V00_12775 (K00919) ispE; 4-diphosphocytidyl-2-C-methyl-D-erythritol kinase [EC:2.7.1.148]	TRUE	0.762	439	2.716e-136								GHMP kinases N terminal domain [PF00288.29]					0
CBAJDB_594_k141_59815_5	CBAJDB_594	CBAJDB_594__k141_59815	5_10_2_1.28	5	4653	5492	-1	A	ruk:A4V00_12780		ruk:A4V00_12780 ()	TRUE	0.703	391	1.159e-119								Putative, 10TM heavy-metal exporter [PF11449.11]					0
CBAJDB_594_k141_59815_6	CBAJDB_594	CBAJDB_594__k141_59815	5_10_2_1.28	6	5664	6347	1	C	ruk:A4V00_12785	K06387	ruk:A4V00_12785 (K06387) spoIIR; stage II sporulation protein R	FALSE	0.635	247	9.6e-71								Stage II sporulation protein R (spore_II_R) [PF09551.13]					0
CBAJDB_594_k141_59815_7	CBAJDB_594	CBAJDB_594__k141_59815	5_10_2_1.28	7	7016	10330	1	A	ruk:A4V00_12790	K16899	ruk:A4V00_12790 (K16899) addB; ATP-dependent helicase/nuclease subunit B [EC:5.6.2.4 3.1.-.-]	TRUE	0.704	1551	0								PD-(D/E)XK nuclease superfamily [PF12705.10]; UvrD-like helicase C-terminal domain [PF13361.9]					0
CBAJDB_594_k141_59815_8	CBAJDB_594	CBAJDB_594__k141_59815	5_10_2_1.28	8	10327	10527	1	E																				0
CBAJDB_594_k141_63246_1	CBAJDB_594	CBAJDB_594__k141_63246	5_10_2_1.28	1	655	1824	1	A	ruk:A4V00_07510		ruk:A4V00_07510 ()	TRUE	0.549	393	1.967e-118													0
CBAJDB_594_k141_63246_2	CBAJDB_594	CBAJDB_594__k141_63246	5_10_2_1.28	2	2117	2437	1	C	ruk:A4V00_07505	K02107	ruk:A4V00_07505 (K02107) ATPVG, ahaH, atpH; V/A-type H+/Na+-transporting ATPase subunit G/H	FALSE	0.579	120	5.892e-29													0
CBAJDB_594_k141_63246_3	CBAJDB_594	CBAJDB_594__k141_63246	5_10_2_1.28	3	2517	4541	1	A	ruk:A4V00_07500	K02123	ruk:A4V00_07500 (K02123) ATPVI, ntpI, atpI; V/A-type H+/Na+-transporting ATPase subunit I	TRUE	0.787	1084	0								V-type ATPase 116kDa subunit family [PF01496.22]					0
CBAJDB_594_k141_63246_4	CBAJDB_594	CBAJDB_594__k141_63246	5_10_2_1.28	4	4546	5043	1	C	ruk:A4V00_07495	K02124	ruk:A4V00_07495 (K02124) ATPVK, ntpK, atpK; V/A-type H+/Na+-transporting ATPase subunit K	FALSE	0.802	264	7.759e-78								ATP synthase subunit C [PF00137.24]					0
CBAJDB_594_k141_63246_5	CBAJDB_594	CBAJDB_594__k141_63246	5_10_2_1.28	5	5081	5674	1	C	ruk:A4V00_07490	K02121	ruk:A4V00_07490 (K02121) ATPVE, ntpE, atpE; V/A-type H+/Na+-transporting ATPase subunit E	FALSE	0.733	289	4.229e-86								ATP synthase (E/31 kDa) subunit [PF01991.21]					0
CBAJDB_594_k141_63246_6	CBAJDB_594	CBAJDB_594__k141_63246	5_10_2_1.28	6	5704	6660	1	A	ruk:A4V00_07485	K02119	ruk:A4V00_07485 (K02119) ATPVC, ntpC, atpC; V/A-type H+/Na+-transporting ATPase subunit C	TRUE	0.812	536	4.242e-169								ATP synthase (C/AC39) subunit [PF01992.19]					0
CBAJDB_594_k141_63246_7	CBAJDB_594	CBAJDB_594__k141_63246	5_10_2_1.28	7	6653	6973	1	C	ruk:A4V00_07480	K02122	ruk:A4V00_07480 (K02122) ATPVF, ntpF, atpF; V/A-type H+/Na+-transporting ATPase subunit F	FALSE	0.849	188	7.464e-53								ATP synthase (F/14-kDa) subunit [PF01990.20]					0
CBAJDB_594_k141_63246_8	CBAJDB_594	CBAJDB_594__k141_63246	5_10_2_1.28	8	7004	8773	1	A	ruk:A4V00_07475	K02117	ruk:A4V00_07475 (K02117) ATPVA, ntpA, atpA; V/A-type H+/Na+-transporting ATPase subunit A [EC:7.1.2.2 7.2.2.1]	TRUE	0.862	1053	0								ATP synthase alpha/beta family, nucleotide-binding domain [PF00006.28]; ATPsynthase alpha/beta subunit N-term extension [PF16886.8]; ATP synthase alpha/beta family, beta-barrel domain [PF02874.26]					0
CBAJDB_594_k141_63246_9	CBAJDB_594	CBAJDB_594__k141_63246	5_10_2_1.28	9	8773	10146	1	A	ruk:A4V00_07470	K02118	ruk:A4V00_07470 (K02118) ATPVB, ntpB, atpB; V/A-type H+/Na+-transporting ATPase subunit B	TRUE	0.935	897	1.725e-291								ATP synthase alpha/beta family, nucleotide-binding domain [PF00006.28]; ATP synthase alpha/beta family, beta-barrel domain [PF02874.26]					0
CBAJDB_594_k141_63246_10	CBAJDB_594	CBAJDB_594__k141_63246	5_10_2_1.28	10	10153	10809	1	A	ruk:A4V00_07465	K02120	ruk:A4V00_07465 (K02120) ATPVD, ntpD, atpD; V/A-type H+/Na+-transporting ATPase subunit D	TRUE	0.878	400	5.054e-124								ATP synthase subunit D [PF01813.20]					0
CBAJDB_594_k141_63246_11	CBAJDB_594	CBAJDB_594__k141_63246	5_10_2_1.28	11	10860	11336	-1	C	acht:bsdcttw_28230		acht:bsdcttw_28230 ()	FALSE	0.359	86	2.99e-16													0
CBAJDB_594_k141_63246_12	CBAJDB_594	CBAJDB_594__k141_63246	5_10_2_1.28	12	11583	12566	-1	C	fpla:A4U99_10355		fpla:A4U99_10355 ()	FALSE	0.27	63	2.989e-07													0
CBAJDB_594_k141_63246_13	CBAJDB_594	CBAJDB_594__k141_63246	5_10_2_1.28	13	12965	13156	-1	E																				0
CBAJDB_594_k141_63246_14	CBAJDB_594	CBAJDB_594__k141_63246	5_10_2_1.28	14	13366	14325	-1	A	ruk:A4V00_07460	K01885	ruk:A4V00_07460 (K01885) EARS, gltX; glutamyl-tRNA synthetase [EC:6.1.1.17]	TRUE	0.72	449	7.483e-139								tRNA synthetases class I (E and Q), catalytic domain [PF00749.24]					0
CBAJDB_594_k141_63246_15	CBAJDB_594	CBAJDB_594__k141_63246	5_10_2_1.28	15	14331	15617	-1	A	ruk:A4V00_07455	K03742	ruk:A4V00_07455 (K03742) pncC; nicotinamide-nucleotide amidase [EC:3.5.1.42]	TRUE	0.858	739	3.205e-237								Competence-damaged protein [PF02464.20]; Probable molybdopterin binding domain [PF00994.27]; Damage-inducible protein CinA KH domain [PF18146.4]					0
CBAJDB_594_k141_63246_16	CBAJDB_594	CBAJDB_594__k141_63246	5_10_2_1.28	16	16231	16773	-1	C	ruk:A4V00_07450		ruk:A4V00_07450 ()	FALSE	0.776	197	2.154e-54													0
CBAJDB_594_k141_63246_17	CBAJDB_594	CBAJDB_594__k141_63246	5_10_2_1.28	17	16784	17071	-1	C	erb:A4V01_19945	K09780,K09780	erb:A4V01_19945 (K09780) K09780; uncharacterized protein	FALSE	0.801	157	4.254e-42								YCII-related domain [PF03795.17]					0
CBAJDB_594_k141_63246_18	CBAJDB_594	CBAJDB_594__k141_63246	5_10_2_1.28	18	17111	17437	-1	C	bpro:PMF13cell1_00672		bpro:PMF13cell1_00672 ()	FALSE	0.687	141	2.469e-36								Mannose-6-phosphate isomerase [PF01050.21]; Mif2/CENP-C like [PF11699.11]					0
CBAJDB_594_k141_63246_19	CBAJDB_594	CBAJDB_594__k141_63246	5_10_2_1.28	19	17459	18625	-1	A	ruk:A4V00_07445	K03151	ruk:A4V00_07445 (K03151) thiI; tRNA uracil 4-sulfurtransferase [EC:2.8.1.4]	TRUE	0.803	640	5.847e-204								Thiamine biosynthesis protein (ThiI) [PF02568.17]; THUMP domain [PF02926.20]					0
CBAJDB_594_k141_63246_20	CBAJDB_594	CBAJDB_594__k141_63246	5_10_2_1.28	20	18636	19334	-1	A	ruk:A4V00_07440	K07025,K07025	ruk:A4V00_07440 (K07025) K07025; putative hydrolase of the HAD superfamily	TRUE	0.821	391	1.875e-120								Haloacid dehalogenase-like hydrolase [PF13419.9]; haloacid dehalogenase-like hydrolase [PF00702.29]; HAD-hyrolase-like [PF13242.9]					0
CBAJDB_594_k141_63246_21	CBAJDB_594	CBAJDB_594__k141_63246	5_10_2_1.28	21	19347	20483	-1	A	ruk:A4V00_07435	K04487	ruk:A4V00_07435 (K04487) iscS, NFS1; cysteine desulfurase [EC:2.8.1.7]	TRUE	0.699	530	5.199e-166								Aminotransferase class-V [PF00266.22]; Pyridoxal-dependent decarboxylase conserved domain [PF00282.22]					0
CBAJDB_594_k141_63246_22	CBAJDB_594	CBAJDB_594__k141_63246	5_10_2_1.28	22	20483	21520	-1	A	ruk:A4V00_07430		ruk:A4V00_07430 ()	TRUE	0.789	547	2.146e-172								D-isomer specific 2-hydroxyacid dehydrogenase, NAD binding domain [PF02826.22]; D-isomer specific 2-hydroxyacid dehydrogenase, catalytic domain [PF00389.33]; Alanine dehydrogenase/PNT, C-terminal domain [PF01262.24]					0
CBAJDB_594_k141_63246_23	CBAJDB_594	CBAJDB_594__k141_63246	5_10_2_1.28	23	21532	23445	-1	A	ruk:A4V00_07425	K01950	ruk:A4V00_07425 (K01950) E6.3.5.1, NADSYN1, QNS1, nadE; NAD+ synthase (glutamine-hydrolysing) [EC:6.3.5.1]	TRUE	0.791	1031	0								NAD synthase [PF02540.20]; Carbon-nitrogen hydrolase [PF00795.25]					0
CBAJDB_594_k141_63246_24	CBAJDB_594	CBAJDB_594__k141_63246	5_10_2_1.28	24	23643	25241	-1	A	ruk:A4V00_07420		ruk:A4V00_07420 ()	TRUE	0.607	628	5.6e-197								VanW like protein [PF04294.16]; G5 domain [PF07501.15]					0
CBAJDB_594_k141_63246_25	CBAJDB_594	CBAJDB_594__k141_63246	5_10_2_1.28	25	25853	26986	1	A	ruk:A4V00_07415	K03429	ruk:A4V00_07415 (K03429) ugtP; processive 1,2-diacylglycerol beta-glucosyltransferase [EC:2.4.1.315]	TRUE	0.822	629	3.278e-200								Monogalactosyldiacylglycerol (MGDG) synthase [PF06925.14]; Glycosyltransferase family 28 C-terminal domain [PF04101.19]; Glycosyl transferases group 1 [PF00534.23]	GT28	GT28 1,2-diacylglycerol 3-beta-galactosyltransferase (EC 2.4.1.46); 1,2-diacylglycerol 3-beta-glucosyltransferase (EC 2.4.1.157); UDP-GlcNAc: Und-PP-MurAc-pentapeptide beta-N-acetylglucosaminyltransferase (EC 2.4.1.227); digalactosyldiacylglycerol synthase (EC 2.4.1.241)	2.4.1.157,2.4.1.227,2.4.1.241,2.4.1.46	GT28.hmm	0
CBAJDB_594_k141_63246_26	CBAJDB_594	CBAJDB_594__k141_63246	5_10_2_1.28	26	26983	27696	1	C	ruk:A4V00_07410		ruk:A4V00_07410 ()	FALSE	0.65	301	2.739e-89								DNA alkylation repair enzyme [PF08713.14]					0
CBAJDB_594_k141_70686_1	CBAJDB_594	CBAJDB_594__k141_70686	5_10_2_1.28	1	662	1771	-1	C	ruk:A4V00_02970		ruk:A4V00_02970 ()	FALSE	0.26	131	4.529e-29													0
CBAJDB_594_k141_70686_2	CBAJDB_594	CBAJDB_594__k141_70686	5_10_2_1.28	2	1772	2551	-1	C	ruk:A4V00_03805	K02026	ruk:A4V00_03805 (K02026) ABC.MS.P1; multiple sugar transport system permease protein	FALSE	0.633	324	8.446e-97								Binding-protein-dependent transport system inner membrane component [PF00528.25]					0
CBAJDB_594_k141_70686_3	CBAJDB_594	CBAJDB_594__k141_70686	5_10_2_1.28	3	2548	3402	-1	C	ruk:A4V00_02980	K02025	ruk:A4V00_02980 (K02025) ABC.MS.P; multiple sugar transport system permease protein	FALSE	0.673	386	8.681e-118								Binding-protein-dependent transport system inner membrane component [PF00528.25]					0
CBAJDB_594_k141_70686_4	CBAJDB_594	CBAJDB_594__k141_70686	5_10_2_1.28	4	3415	4884	-1	C	ruk:A4V00_10190		ruk:A4V00_10190 ()	FALSE	0.257	162	4.531e-38													0
CBAJDB_594_k141_70686_5	CBAJDB_594	CBAJDB_594__k141_70686	5_10_2_1.28	5	4920	5414	-1	E																				0
CBAJDB_594_k141_70686_6	CBAJDB_594	CBAJDB_594__k141_70686	5_10_2_1.28	6	5418	6425	-1	C	ruk:A4V00_10185		ruk:A4V00_10185 ()	FALSE	0.352	201	5.186e-53													0
CBAJDB_594_k141_70797_1	CBAJDB_594	CBAJDB_594__k141_70797	5_10_2_1.28	1	1204	2418	1	A	ruk:A4V00_02590	K19689	ruk:A4V00_02590 (K19689) ampS, pepS, ampT; aminopeptidase [EC:3.4.11.-]	TRUE	0.855	713	6.053e-229	MER0856952	M29	MER0856952 - family M29 non-peptidase homologues (Clostridium sp. CAG:1013) [M29.UNW]#M29#{peptidase unit: 8-398}~source R5ACD0~	TRUE	0.848	694	2.783e-224	Thermophilic metalloprotease (M29) [PF02073.18]					0
CBAJDB_594_k141_70797_2	CBAJDB_594	CBAJDB_594__k141_70797	5_10_2_1.28	2	2767	5334	1	A	coo:CCU_05570	K20974,K20974	coo:CCU_05570 (K20974) K20974; two-component system, sensor histidine kinase [EC:2.7.13.3]	TRUE	0.351	377	4.438e-106								Histidine kinase-, DNA gyrase B-, and HSP90-like ATPase [PF02518.29]; Response regulator receiver domain [PF00072.27]; His Kinase A (phospho-acceptor) domain [PF00512.28]					0
CBAJDB_594_k141_70797_3	CBAJDB_594	CBAJDB_594__k141_70797	5_10_2_1.28	3	5539	6321	-1	C	hmo:HM1_0604	K04095	hmo:HM1_0604 (K04095) fic; cell filamentation protein	FALSE	0.617	232	4.292e-65								Fic/DOC family [PF02661.21]					0
CBAJDB_594_k141_70797_4	CBAJDB_594	CBAJDB_594__k141_70797	5_10_2_1.28	4	6549	8804	1	C	bcop:JD108_16535	K03657	bcop:JD108_16535 (K03657) uvrD, pcrA; ATP-dependent DNA helicase UvrD/PcrA [EC:5.6.2.4]	FALSE	0.271	293	4.332e-79								AAA domain [PF13245.9]; UvrD-like helicase C-terminal domain [PF13538.9]; UvrD/REP helicase N-terminal domain [PF00580.24]					0
CBAJDB_594_k141_70797_5	CBAJDB_594	CBAJDB_594__k141_70797	5_10_2_1.28	5	8916	11576	1	C	blab:EYS05_14410		blab:EYS05_14410 ()	FALSE	0.262	321	2.828e-87								Bacterial membrane protein YfhO [PF09586.13]					0
CBAJDB_594_k141_70797_6	CBAJDB_594	CBAJDB_594__k141_70797	5_10_2_1.28	6	11714	13111	1	A	ruk:A4V00_02255		ruk:A4V00_02255 ()	TRUE	0.824	779	2.67e-250								MatE [PF01554.21]					0
CBAJDB_594_k141_70797_7	CBAJDB_594	CBAJDB_594__k141_70797	5_10_2_1.28	7	13113	13766	1	C	ruk:A4V00_02260	K06133	ruk:A4V00_02260 (K06133) LYS5, acpT; 4'-phosphopantetheinyl transferase [EC:2.7.8.-]	FALSE	0.392	128	7.078e-30								4'-phosphopantetheinyl transferase N-terminal domain [PF17837.4]; 4'-phosphopantetheinyl transferase superfamily [PF01648.23]					0
CBAJDB_594_k141_70797_8	CBAJDB_594	CBAJDB_594__k141_70797	5_10_2_1.28	8	13822	14526	1	C	ruk:A4V00_02265		ruk:A4V00_02265 ()	FALSE	0.764	254	4.49e-73								Domain of unknown function (DUF4830) [PF16112.8]					0
CBAJDB_594_k141_70797_9	CBAJDB_594	CBAJDB_594__k141_70797	5_10_2_1.28	9	15179	16291	1	A	ruk:A4V00_02270	K10112	ruk:A4V00_02270 (K10112) msmX, msmK, malK, sugC, ggtA, msiK; multiple sugar transport system ATP-binding protein [EC:7.5.2.-]	TRUE	0.933	725	1.355e-233								ABC transporter [PF00005.30]; MalK OB fold domain [PF17912.4]; TOBE domain [PF03459.20]					0
CBAJDB_594_k141_70797_10	CBAJDB_594	CBAJDB_594__k141_70797	5_10_2_1.28	10	16505	17587	1	A	ruk:A4V00_16005	K02647	ruk:A4V00_16005 (K02647) cdaR; carbohydrate diacid regulator	TRUE	0.853	634	2.509e-202								PucR C-terminal helix-turn-helix domain [PF13556.9]; GGDEF-like domain [PF17853.4]					0
CBAJDB_594_k141_70797_11	CBAJDB_594	CBAJDB_594__k141_70797	5_10_2_1.28	11	17750	18784	1	A	ruk:A4V00_16000	K09812	ruk:A4V00_16000 (K09812) ftsE; cell division transport system ATP-binding protein	TRUE	0.745	487	9.107e-152								ABC transporter [PF00005.30]					0
CBAJDB_594_k141_70797_12	CBAJDB_594	CBAJDB_594__k141_70797	5_10_2_1.28	12	18823	19740	1	A	ruk:A4V00_15995	K09811	ruk:A4V00_15995 (K09811) ftsX; cell division transport system permease protein	TRUE	0.676	412	1.521e-126								FtsX extracellular domain [PF18075.4]					0
CBAJDB_594_k141_70797_13	CBAJDB_594	CBAJDB_594__k141_70797	5_10_2_1.28	13	19817	21265	-1	A	ruk:A4V00_04525	K03498	ruk:A4V00_04525 (K03498) trkH, trkG, ktrB, ktrD; trk/ktr system potassium uptake protein	TRUE	0.81	803	1.406e-258								Cation transport protein [PF02386.19]					0
CBAJDB_594_k141_70797_14	CBAJDB_594	CBAJDB_594__k141_70797	5_10_2_1.28	14	21359	22720	-1	A	ruk:A4V00_04530	K03499	ruk:A4V00_04530 (K03499) trkA, ktrA, ktrC; trk/ktr system potassium uptake protein	TRUE	0.82	766	3.674e-246								TrkA-N domain [PF02254.21]; TrkA-C domain [PF02080.24]					0
CBAJDB_594_k141_70797_15	CBAJDB_594	CBAJDB_594__k141_70797	5_10_2_1.28	15	22877	23254	-1	C	ccom:I6K69_05805	K03282	ccom:I6K69_05805 (K03282) mscL; large conductance mechanosensitive channel	FALSE	0.515	129	9.669e-32								Large-conductance mechanosensitive channel, MscL [PF01741.21]					0
CBAJDB_594_k141_70797_16	CBAJDB_594	CBAJDB_594__k141_70797	5_10_2_1.28	16	23620	24618	1	C	msz:MSSIH_2543		msz:MSSIH_2543 ()	FALSE	0.493	286	2.249e-82													0
CBAJDB_594_k141_70797_17	CBAJDB_594	CBAJDB_594__k141_70797	5_10_2_1.28	17	24773	25198	-1	C	csh:Closa_3347	K03709	csh:Closa_3347 (K03709) troR; DtxR family transcriptional regulator, Mn-dependent transcriptional regulator	FALSE	0.594	159	5.437e-42								Iron dependent repressor, N-terminal DNA binding domain [PF01325.22]; Iron dependent repressor, metal binding and dimerisation domain [PF02742.18]					0
CBAJDB_594_k141_70797_18	CBAJDB_594	CBAJDB_594__k141_70797	5_10_2_1.28	18	25310	25621	1	C	ruk:A4V00_04535	K04758	ruk:A4V00_04535 (K04758) feoA; ferrous iron transport protein A	FALSE	0.589	85	6.388e-17													0
CBAJDB_594_k141_70797_19	CBAJDB_594	CBAJDB_594__k141_70797	5_10_2_1.28	19	25608	27077	1	A	ibu:IB211_02152c	K04759	ibu:IB211_02152c (K04759) feoB; ferrous iron transport protein B	TRUE	0.544	477	1.511e-145								Ferrous iron transport protein B [PF02421.21]; 50S ribosome-binding GTPase [PF01926.26]; FeoB cytosolic helical domain [PF17910.4]; MnmE helical domain [PF12631.10]					0
CBAJDB_594_k141_70797_20	CBAJDB_594	CBAJDB_594__k141_70797	5_10_2_1.28	20	27492	28922	1	A	ruk:A4V00_03985	K03315	ruk:A4V00_03985 (K03315) nhaC; Na+:H+ antiporter, NhaC family	TRUE	0.783	732	8.119e-234								Na+/H+ antiporter family [PF03553.17]					0
CBAJDB_594_k141_70797_21	CBAJDB_594	CBAJDB_594__k141_70797	5_10_2_1.28	21	28919	30226	1	A	fpla:A4U99_13400	K09121	fpla:A4U99_13400 (K09121) larC; pyridinium-3,5-bisthiocarboxylic acid mononucleotide nickel chelatase [EC:4.99.1.12]	TRUE	0.633	535	1.964e-166								Nickel insertion protein [PF01969.20]					0
CBAJDB_594_k141_70797_22	CBAJDB_594	CBAJDB_594__k141_70797	5_10_2_1.28	22	30283	30900	1	A	ruk:A4V00_04005		ruk:A4V00_04005 ()	TRUE	0.917	395	1.207e-122								NADPH-dependent FMN reductase [PF03358.18]; Flavodoxin-like fold [PF02525.20]					0
CBAJDB_594_k141_70797_23	CBAJDB_594	CBAJDB_594__k141_70797	5_10_2_1.28	23	31036	31695	1	A	ruk:A4V00_03910	K09163,K09163	ruk:A4V00_03910 (K09163) K09163; uncharacterized protein	TRUE	0.835	379	6.998e-117								HD domain [PF01966.25]					0
CBAJDB_594_k141_70797_24	CBAJDB_594	CBAJDB_594__k141_70797	5_10_2_1.28	24	31705	32181	1	C	ruk:A4V00_03905		ruk:A4V00_03905 ()	FALSE	0.508	151	6.292e-39													0
CBAJDB_594_k141_70797_25	CBAJDB_594	CBAJDB_594__k141_70797	5_10_2_1.28	25	32269	33546	1	C	eyy:EGYY_20420		eyy:EGYY_20420 ()	FALSE	0.444	336	3.226e-98	MER0757203	I04	MER0757203 - family I4 unassigned peptidase inhibitors (Oscillibacter sp. 1-3) [I04.UPW]#I04#{inhibitor unit: 61-412}~source R9M6T0~	FALSE	0.537	350	7.084e-105	Serpin (serine protease inhibitor) [PF00079.23]					0
CBAJDB_594_k141_70797_26	CBAJDB_594	CBAJDB_594__k141_70797	5_10_2_1.28	26	33707	35491	1	A	ruk:A4V00_03995	K18889	ruk:A4V00_03995 (K18889) mdlA, smdA; ATP-binding cassette, subfamily B, multidrug efflux pump	TRUE	0.839	1030	0								ABC transporter [PF00005.30]; ABC transporter transmembrane region [PF00664.26]					0
CBAJDB_594_k141_70797_27	CBAJDB_594	CBAJDB_594__k141_70797	5_10_2_1.28	27	35484	37367	1	A	ruk:A4V00_03990	K18890	ruk:A4V00_03990 (K18890) mdlB, smdB; ATP-binding cassette, subfamily B, multidrug efflux pump	TRUE	0.825	1066	0								ABC transporter [PF00005.30]					0
CBAJDB_594_k141_70797_28	CBAJDB_594	CBAJDB_594__k141_70797	5_10_2_1.28	28	37429	38817	1	A	blen:NCTC4824_00995		blen:NCTC4824_00995 ()	TRUE	0.466	365	1.6e-107								MatE [PF01554.21]; Lipid II flippase MurJ [PF03023.17]					0
CBAJDB_594_k141_70797_29	CBAJDB_594	CBAJDB_594__k141_70797	5_10_2_1.28	29	38836	39081	1	C	ruk:A4V00_16890		ruk:A4V00_16890 ()	FALSE	0.778	130	6.568e-33								S4 domain [PF01479.28]					0
CBAJDB_594_k141_70797_30	CBAJDB_594	CBAJDB_594__k141_70797	5_10_2_1.28	30	39244	39531	1	C	ruk:A4V00_16895		ruk:A4V00_16895 ()	FALSE	0.801	147	1.158e-38								YabP family [PF07873.14]					0
CBAJDB_594_k141_70797_31	CBAJDB_594	CBAJDB_594__k141_70797	5_10_2_1.28	31	39528	40073	1	C	ruk:A4V00_16900		ruk:A4V00_16900 ()	FALSE	0.48	107	4.225e-23													0
CBAJDB_594_k141_70797_32	CBAJDB_594	CBAJDB_594__k141_70797	5_10_2_1.28	32	40303	40623	1	C	ruk:A4V00_16905		ruk:A4V00_16905 ()	FALSE	0.541	99	8.226e-22								Septum formation initiator [PF04977.18]					0
CBAJDB_594_k141_70797_33	CBAJDB_594	CBAJDB_594__k141_70797	5_10_2_1.28	33	40677	41192	1	C	ruk:A4V00_16910	K07571,K07571	ruk:A4V00_16910 (K07571) K07571; S1 RNA binding domain protein	FALSE	0.765	269	2.326e-79								S1 RNA binding domain [PF00575.26]					0
CBAJDB_594_k141_70797_34	CBAJDB_594	CBAJDB_594__k141_70797	5_10_2_1.28	34	41406	42245	1	A	ruk:A4V00_16915	K01677	ruk:A4V00_16915 (K01677) E4.2.1.2AA, fumA; fumarate hydratase subunit alpha [EC:4.2.1.2]	TRUE	0.775	443	1.391e-137								Fumarate hydratase (Fumerase) [PF05681.17]					0
CBAJDB_594_k141_70797_35	CBAJDB_594	CBAJDB_594__k141_70797	5_10_2_1.28	35	42578	43105	1	C	ruk:A4V00_16920	K05808	ruk:A4V00_16920 (K05808) yhbH; putative sigma-54 modulation protein	FALSE	0.828	301	1.628e-90								Sigma 54 modulation/S30EA ribosomal protein C terminus [PF16321.8]; Sigma 54 modulation protein / S30EA ribosomal protein [PF02482.22]					0
CBAJDB_594_k141_70797_36	CBAJDB_594	CBAJDB_594__k141_70797	5_10_2_1.28	36	43126	44235	1	A	ruk:A4V00_16925	K07444	ruk:A4V00_16925 (K07444) ypsC; putative N6-adenine-specific DNA methylase [EC:2.1.1.-]	TRUE	0.736	537	1.208e-168								Putative RNA methylase family UPF0020 [PF01170.21]; N-6 DNA Methylase [PF02384.19]; Methyltransferase small domain [PF05175.17]; THUMP domain [PF02926.20]					0
CBAJDB_594_k141_70797_37	CBAJDB_594	CBAJDB_594__k141_70797	5_10_2_1.28	37	44250	44828	1	C	ruk:A4V00_16930	K03790	ruk:A4V00_16930 (K03790) rimJ; [ribosomal protein S5]-alanine N-acetyltransferase [EC:2.3.1.267]	FALSE	0.778	293	2.699e-87								Acetyltransferase (GNAT) domain [PF13302.10]					0
CBAJDB_594_k141_70797_38	CBAJDB_594	CBAJDB_594__k141_70797	5_10_2_1.28	38	44895	45746	-1	A	ruk:A4V00_04510		ruk:A4V00_04510 ()	TRUE	0.923	549	2.556e-174								Xylose isomerase-like TIM barrel [PF01261.27]					0
CBAJDB_594_k141_70797_39	CBAJDB_594	CBAJDB_594__k141_70797	5_10_2_1.28	39	45769	46887	-1	A	ruk:A4V00_04505		ruk:A4V00_04505 ()	TRUE	0.987	777	1.285e-251								Oxidoreductase family, NAD-binding Rossmann fold [PF01408.25]; Oxidoreductase family, C-terminal alpha/beta domain [PF02894.20]	GH109	GH109 alpha-N-acetylgalactosaminidase (EC 3.2.1.49); beta-N-acetylhexosaminidase (EC 3.2.1.52)	3.2.1.49,3.2.1.52	GH109.hmm	0
CBAJDB_594_k141_70797_40	CBAJDB_594	CBAJDB_594__k141_70797	5_10_2_1.28	40	47138	47509	-1	C	dor:Desor_4821		dor:Desor_4821 ()	FALSE	0.64	144	5.396e-37								PAS domain [PF13596.9]; PAS fold [PF08448.13]					0
CBAJDB_594_k141_70797_41	CBAJDB_594	CBAJDB_594__k141_70797	5_10_2_1.28	41	47509	48948	-1	A	ruk:A4V00_04500	K01881	ruk:A4V00_04500 (K01881) PARS, proS; prolyl-tRNA synthetase [EC:6.1.1.15]	TRUE	0.934	939	1.104e-304								tRNA synthetase class II core domain (G, H, P, S and T) [PF00587.28]; Prolyl-tRNA synthetase, C-terminal [PF09180.14]; Anticodon binding domain [PF03129.23]					0
CBAJDB_594_k141_70797_42	CBAJDB_594	CBAJDB_594__k141_70797	5_10_2_1.28	42	49128	49361	-1	C	ruk:A4V00_04495	K02078	ruk:A4V00_04495 (K02078) acpP; acyl carrier protein	FALSE	0.817	132	8.066e-34								Phosphopantetheine attachment site [PF00550.28]; Acyl-carrier [PF14573.9]					0
CBAJDB_594_k141_70797_43	CBAJDB_594	CBAJDB_594__k141_70797	5_10_2_1.28	43	49576	50457	1	A	ruk:A4V00_04490	K00014	ruk:A4V00_04490 (K00014) aroE; shikimate dehydrogenase [EC:1.1.1.25]	TRUE	0.667	387	5.028e-118								Shikimate dehydrogenase substrate binding domain [PF08501.14]; Shikimate / quinate 5-dehydrogenase [PF01488.23]					0
CBAJDB_594_k141_70797_44	CBAJDB_594	CBAJDB_594__k141_70797	5_10_2_1.28	44	50454	50972	1	C	ruk:A4V00_04485	K00891	ruk:A4V00_04485 (K00891) aroK, aroL; shikimate kinase [EC:2.7.1.71]	FALSE	0.729	246	1.146e-71								Shikimate kinase [PF01202.25]					0
CBAJDB_594_k141_70797_45	CBAJDB_594	CBAJDB_594__k141_70797	5_10_2_1.28	45	51060	51197	1	E																				0
CBAJDB_594_k141_70797_46	CBAJDB_594	CBAJDB_594__k141_70797	5_10_2_1.28	46	51344	52357	1	A	ruk:A4V00_04480	K03856	ruk:A4V00_04480 (K03856) AROA2, aroA; 3-deoxy-7-phosphoheptulonate synthase [EC:2.5.1.54]	TRUE	0.848	593	2.019e-188								DAHP synthetase I family [PF00793.23]; DAHP synthase ferredoxin-like domain [PF18152.4]					0
CBAJDB_594_k141_70797_47	CBAJDB_594	CBAJDB_594__k141_70797	5_10_2_1.28	47	52354	53178	1	A	ruk:A4V00_04475	K04517	ruk:A4V00_04475 (K04517) tyrA2; prephenate dehydrogenase [EC:1.3.1.12]	TRUE	0.748	419	1.794e-129								Prephenate dehydrogenase, nucleotide-binding domain [PF02153.20]; Prephenate dehydrogenase, dimerization domain [PF20463.1]					0
CBAJDB_594_k141_70797_48	CBAJDB_594	CBAJDB_594__k141_70797	5_10_2_1.28	48	53222	54268	1	A	ruk:A4V00_04470	K01735	ruk:A4V00_04470 (K01735) aroB; 3-dehydroquinate synthase [EC:4.2.3.4]	TRUE	0.769	555	4.523e-175								3-dehydroquinate synthase [PF01761.23]; Iron-containing alcohol dehydrogenase [PF13685.9]					0
CBAJDB_594_k141_70797_49	CBAJDB_594	CBAJDB_594__k141_70797	5_10_2_1.28	49	54281	54946	1	C	ruk:A4V00_04465		ruk:A4V00_04465 ()	FALSE	0.737	331	3.88e-100								Response regulator receiver domain [PF00072.27]; Transcriptional regulatory protein, C terminal [PF00486.31]					0
CBAJDB_594_k141_70797_50	CBAJDB_594	CBAJDB_594__k141_70797	5_10_2_1.28	50	55043	55969	1	A	ruk:A4V00_04460	K01990	ruk:A4V00_04460 (K01990) ABC-2.A; ABC-2 type transport system ATP-binding protein	TRUE	0.871	555	5.283e-176								ABC transporter [PF00005.30]					0
CBAJDB_594_k141_70797_51	CBAJDB_594	CBAJDB_594__k141_70797	5_10_2_1.28	51	55962	56861	1	C	ruk:A4V00_04455		ruk:A4V00_04455 ()	FALSE	0.433	237	4.657e-66								ABC-2 family transporter protein [PF12730.10]					0
CBAJDB_594_k141_70797_52	CBAJDB_594	CBAJDB_594__k141_70797	5_10_2_1.28	52	56874	57791	1	C	ruk:A4V00_04455		ruk:A4V00_04455 ()	FALSE	0.481	272	6.147e-78													0
CBAJDB_594_k141_70797_53	CBAJDB_594	CBAJDB_594__k141_70797	5_10_2_1.28	53	57800	58696	1	C	ruk:A4V00_04445		ruk:A4V00_04445 ()	FALSE	0.397	205	3.335e-55													0
CBAJDB_594_k141_70797_54	CBAJDB_594	CBAJDB_594__k141_70797	5_10_2_1.28	54	58723	59634	1	C	ruk:A4V00_04455		ruk:A4V00_04455 ()	FALSE	0.272	120	6.415e-26													0
CBAJDB_594_k141_70797_55	CBAJDB_594	CBAJDB_594__k141_70797	5_10_2_1.28	55	59657	60571	1	C	ruk:A4V00_04455		ruk:A4V00_04455 ()	FALSE	0.272	119	8.934e-26													0
CBAJDB_594_k141_70797_56	CBAJDB_594	CBAJDB_594__k141_70797	5_10_2_1.28	56	60593	61483	1	A	ruk:A4V00_04440		ruk:A4V00_04440 ()	TRUE	0.672	391	3.377e-119								Histidine kinase-, DNA gyrase B-, and HSP90-like ATPase [PF02518.29]; His Kinase A (phospho-acceptor) domain [PF00512.28]					0
CBAJDB_594_k141_70797_57	CBAJDB_594	CBAJDB_594__k141_70797	5_10_2_1.28	57	61552	64611	-1	A	ruk:A4V00_04435		ruk:A4V00_04435 ()	TRUE	0.349	556	1.566e-164								Listeria-Bacteroides repeat domain (List_Bact_rpt) [PF09479.13]; S-layer homology domain [PF00395.23]	SLH			SLH.hmm	0
CBAJDB_594_k141_70797_58	CBAJDB_594	CBAJDB_594__k141_70797	5_10_2_1.28	58	64733	65929	-1	A	ruk:A4V00_04430	K06923,K06923	ruk:A4V00_04430 (K06923) K06923; uncharacterized protein	TRUE	0.728	586	6.767e-185								Protein of unknown function (DUF815) [PF05673.16]; ATPase family associated with various cellular activities (AAA) [PF00004.32]					0
CBAJDB_594_k141_70797_59	CBAJDB_594	CBAJDB_594__k141_70797	5_10_2_1.28	59	65929	67584	-1	A	ruk:A4V00_04425	K01687	ruk:A4V00_04425 (K01687) ilvD; dihydroxy-acid dehydratase [EC:4.2.1.9]	TRUE	0.891	1024	0								Dehydratase family [PF00920.24]					0
CBAJDB_594_k141_70797_60	CBAJDB_594	CBAJDB_594__k141_70797	5_10_2_1.28	60	67641	68369	-1	C	ruk:A4V00_04420		ruk:A4V00_04420 ()	FALSE	0.589	275	2.635e-80													0
CBAJDB_594_k141_70797_61	CBAJDB_594	CBAJDB_594__k141_70797	5_10_2_1.28	61	68366	69229	-1	A	ruk:A4V00_04415		ruk:A4V00_04415 ()	TRUE	0.803	474	2.267e-148													0
CBAJDB_594_k141_70797_62	CBAJDB_594	CBAJDB_594__k141_70797	5_10_2_1.28	62	69242	70258	-1	A	ruk:A4V00_04410	K00053	ruk:A4V00_04410 (K00053) ilvC; ketol-acid reductoisomerase [EC:1.1.1.86]	TRUE	0.93	661	6.158e-212								Acetohydroxy acid isomeroreductase, NADPH-binding domain [PF07991.15]; Acetohydroxy acid isomeroreductase, catalytic domain [PF01450.22]					0
CBAJDB_594_k141_70797_63	CBAJDB_594	CBAJDB_594__k141_70797	5_10_2_1.28	63	70318	71127	-1	C	cle:Clole_3290		cle:Clole_3290 ()	FALSE	0.356	149	2.057e-36													0
CBAJDB_594_k141_70797_64	CBAJDB_594	CBAJDB_594__k141_70797	5_10_2_1.28	64	71124	71699	-1	C	ruk:A4V00_04405		ruk:A4V00_04405 ()	FALSE	0.772	243	4.628e-70								Acetyltransferase (GNAT) family [PF00583.28]; Acetyltransferase (GNAT) domain [PF13302.10]; Acetyltransferase (GNAT) domain [PF13673.10]; Acetyltransferase (GNAT) domain [PF13523.9]; Acetyltransferase (GNAT) domain [PF13508.10]					0
CBAJDB_594_k141_70797_65	CBAJDB_594	CBAJDB_594__k141_70797	5_10_2_1.28	65	71647	72258	-1	C	lasa:L9O85_13945		lasa:L9O85_13945 ()	FALSE	0.568	221	2.637e-62								Beta-lactamase superfamily domain [PF13483.9]; 2-phospho-L-lactate transferase CofD [PF01933.21]					0
CBAJDB_594_k141_70797_66	CBAJDB_594	CBAJDB_594__k141_70797	5_10_2_1.28	66	72324	72833	-1	C	ruk:A4V00_04400	K01653	ruk:A4V00_04400 (K01653) E2.2.1.6S, ilvH, ilvN; acetolactate synthase I/III small subunit [EC:2.2.1.6]	FALSE	0.742	256	3.75e-75								Small subunit of acetolactate synthase [PF10369.12]; ACT domain [PF13710.9]					0
CBAJDB_594_k141_70797_67	CBAJDB_594	CBAJDB_594__k141_70797	5_10_2_1.28	67	72835	74502	-1	A	ruk:A4V00_04395	K01652	ruk:A4V00_04395 (K01652) E2.2.1.6L, ilvB, ilvG, ilvI; acetolactate synthase I/II/III large subunit [EC:2.2.1.6]	TRUE	0.82	937	2.383e-303								Thiamine pyrophosphate enzyme, N-terminal TPP binding domain [PF02776.21]; Thiamine pyrophosphate enzyme, C-terminal TPP binding domain [PF02775.24]; Thiamine pyrophosphate enzyme, central domain [PF00205.25]					0
CBAJDB_594_k141_70797_68	CBAJDB_594	CBAJDB_594__k141_70797	5_10_2_1.28	68	74499	75170	-1	C	ruk:A4V00_04390	K03790	ruk:A4V00_04390 (K03790) rimJ; [ribosomal protein S5]-alanine N-acetyltransferase [EC:2.3.1.267]	FALSE	0.758	280	3.595e-82								Acetyltransferase (GNAT) domain [PF13302.10]; Acetyltransferase (GNAT) domain [PF13420.10]					0
CBAJDB_594_k141_70797_69	CBAJDB_594	CBAJDB_594__k141_70797	5_10_2_1.28	69	75163	75417	-1	C	plyc:GXP70_15475		plyc:GXP70_15475 ()	FALSE	0.66	92	1.235e-19													0
CBAJDB_594_k141_70797_70	CBAJDB_594	CBAJDB_594__k141_70797	5_10_2_1.28	70	75841	76236	-1	E																				0
CBAJDB_594_k141_70797_71	CBAJDB_594	CBAJDB_594__k141_70797	5_10_2_1.28	71	76251	77444	-1	A	ruk:A4V00_04380	K01754	ruk:A4V00_04380 (K01754) E4.3.1.19, ilvA, tdcB; threonine dehydratase [EC:4.3.1.19]	TRUE	0.841	691	2.006e-221								Pyridoxal-phosphate dependent enzyme [PF00291.28]					0
CBAJDB_594_k141_70797_72	CBAJDB_594	CBAJDB_594__k141_70797	5_10_2_1.28	72	77655	78443	-1	A	ruk:A4V00_00760		ruk:A4V00_00760 ()	TRUE	0.725	383	2.146e-117								Methyltransferase domain [PF13847.9]; Methyltransferase domain [PF08241.15]; Methyltransferase domain [PF13489.9]; Methyltransferase domain [PF13649.9]; Tellurite resistance protein TehB [PF03848.17]; ubiE/COQ5 methyltransferase family [PF01209.21]; Ribosomal RNA adenine dimethylase [PF00398.23]; Protein-L-isoaspartate(D-aspartate) O-methyltransferase (PCMT) [PF01135.22]; Methyltransferase domain [PF08242.15]; tRNA methyltransferase complex GCD14 subunit [PF08704.13]					0
CBAJDB_594_k141_70797_73	CBAJDB_594	CBAJDB_594__k141_70797	5_10_2_1.28	73	78745	79620	-1	A	ruk:A4V00_04375		ruk:A4V00_04375 ()	TRUE	0.629	361	4.842e-109								Zinc dependent phospholipase C [PF00882.21]					0
CBAJDB_594_k141_70797_74	CBAJDB_594	CBAJDB_594__k141_70797	5_10_2_1.28	74	79635	80123	-1	C	pbv:AR543_16670	K19273	pbv:AR543_16670 (K19273) sat4; streptothricin acetyltransferase [EC:2.3.-.-]	FALSE	0.558	173	2.203e-46								Acetyltransferase (GNAT) family [PF00583.28]; Acetyltransferase (GNAT) domain [PF13508.10]; Acetyltransferase (GNAT) domain [PF13673.10]; Acetyltransferase (GNAT) domain [PF13420.10]; Acetyltransferase (GNAT) domain [PF13302.10]; FR47-like protein [PF08445.13]					0
CBAJDB_594_k141_70797_75	CBAJDB_594	CBAJDB_594__k141_70797	5_10_2_1.28	75	80098	81078	-1	C	ruk:A4V00_04370	K06180	ruk:A4V00_04370 (K06180) rluD; 23S rRNA pseudouridine1911/1915/1917 synthase [EC:5.4.99.23]	FALSE	0.579	323	3.75e-95								RNA pseudouridylate synthase [PF00849.25]					0
CBAJDB_594_k141_70797_76	CBAJDB_594	CBAJDB_594__k141_70797	5_10_2_1.28	76	81078	81932	-1	A	ruk:A4V00_04365	K13789	ruk:A4V00_04365 (K13789) GGPS; geranylgeranyl diphosphate synthase, type II [EC:2.5.1.1 2.5.1.10 2.5.1.29]	TRUE	0.66	389	9.579e-119								Polyprenyl synthetase [PF00348.20]					0
CBAJDB_594_k141_70797_77	CBAJDB_594	CBAJDB_594__k141_70797	5_10_2_1.28	77	81925	82140	-1	C	ruk:A4V00_04360	K03602	ruk:A4V00_04360 (K03602) xseB; exodeoxyribonuclease VII small subunit [EC:3.1.11.6]	FALSE	0.741	109	5.746e-26								Exonuclease VII small subunit [PF02609.19]					0
CBAJDB_594_k141_70857_1	CBAJDB_594	CBAJDB_594__k141_70857	5_10_2_1.28	1	281	775	-1	C	ruk:A4V00_14705		ruk:A4V00_14705 ()	FALSE	0.819	277	2.223e-82								SEC-C motif [PF02810.18]					0
CBAJDB_594_k141_70857_2	CBAJDB_594	CBAJDB_594__k141_70857	5_10_2_1.28	2	1014	2381	1	A	pfaa:MM59RIKEN_25190	K00974	pfaa:MM59RIKEN_25190 (K00974) cca; tRNA nucleotidyltransferase (CCA-adding enzyme) [EC:2.7.7.72 3.1.3.- 3.1.4.-]	TRUE	0.488	398	4.715e-119								Poly A polymerase head domain [PF01743.23]; tRNA nucleotidyltransferase domain 2 putative [PF13735.9]; Probable RNA and SrmB- binding site of polymerase A [PF12627.10]; HD domain [PF01966.25]					0
CBAJDB_594_k141_70857_3	CBAJDB_594	CBAJDB_594__k141_70857	5_10_2_1.28	3	2371	2724	-1	C	ruk:A4V00_14695	K07171	ruk:A4V00_14695 (K07171) mazF, ndoA, chpA; mRNA interferase MazF [EC:3.1.-.-]	FALSE	0.906	218	6.45e-63								PemK-like, MazF-like toxin of type II toxin-antitoxin system [PF02452.20]					0
CBAJDB_594_k141_70857_4	CBAJDB_594	CBAJDB_594__k141_70857	5_10_2_1.28	4	3054	3788	1	C	ruk:A4V00_14690	K03785	ruk:A4V00_14690 (K03785) aroD; 3-dehydroquinate dehydratase I [EC:4.2.1.10]	FALSE	0.507	216	6.408e-60								Type I 3-dehydroquinase [PF01487.18]					0
CBAJDB_594_k141_70857_5	CBAJDB_594	CBAJDB_594__k141_70857	5_10_2_1.28	5	3814	5943	1	A	ruk:A4V00_14685		ruk:A4V00_14685 ()	TRUE	0.633	878	6.365e-280								ATPase family associated with various cellular activities (AAA) [PF00004.32]; Holliday junction DNA helicase RuvB P-loop domain [PF05496.15]					0
CBAJDB_594_k141_70857_6	CBAJDB_594	CBAJDB_594__k141_70857	5_10_2_1.28	6	6479	7156	-1	C	ruk:A4V00_14665	K22900	ruk:A4V00_14665 (K22900) TRMO, trmO; tRNA (adenine37-N6)-methyltransferase [EC:2.1.1.-]	FALSE	0.704	316	1.389e-94								tRNA-methyltransferase O [PF01980.19]; TrmO C-terminal domain [PF18389.4]					0
CBAJDB_594_k141_70857_7	CBAJDB_594	CBAJDB_594__k141_70857	5_10_2_1.28	7	7158	8657	-1	C	ehl:EHLA_0096		ehl:EHLA_0096 ()	FALSE	0.34	198	4.987e-50								SGNH hydrolase-like domain, acetyltransferase AlgX [PF16822.8]; DHHW protein [PF14286.9]					0
CBAJDB_594_k141_70857_8	CBAJDB_594	CBAJDB_594__k141_70857	5_10_2_1.28	8	8744	9313	1	E																				0
CBAJDB_594_k141_70857_9	CBAJDB_594	CBAJDB_594__k141_70857	5_10_2_1.28	9	9442	10863	-1	A	rum:CK1_12440	K19294	rum:CK1_12440 (K19294) algI; alginate O-acetyltransferase complex protein AlgI	TRUE	0.543	481	4.69e-147								MBOAT, membrane-bound O-acyltransferase family [PF03062.22]					0
CBAJDB_594_k141_70857_10	CBAJDB_594	CBAJDB_594__k141_70857	5_10_2_1.28	10	10867	11421	-1	C	fpa:FPR_20090		fpa:FPR_20090 ()	FALSE	0.747	83	6.315e-15													0
CBAJDB_594_k141_70857_11	CBAJDB_594	CBAJDB_594__k141_70857	5_10_2_1.28	11	11444	13000	-1	C	lasa:L9O85_02645		lasa:L9O85_02645 ()	FALSE	0.386	138	2.747e-30								S-layer homology domain [PF00395.23]; Transglutaminase-like superfamily [PF01841.22]	SLH			SLH.hmm	0
CBAJDB_594_k141_70857_12	CBAJDB_594	CBAJDB_594__k141_70857	5_10_2_1.28	12	13050	13211	-1	E																				0
CBAJDB_594_k141_70857_13	CBAJDB_594	CBAJDB_594__k141_70857	5_10_2_1.28	13	13640	14827	1	A	ruk:A4V00_09795	K05825	ruk:A4V00_09795 (K05825) LYSN; 2-aminoadipate transaminase [EC:2.6.1.-]	TRUE	0.856	700	1.307e-224								Aminotransferase class I and II [PF00155.24]; Aspartate amino-transferase [PF12897.10]					0
CBAJDB_594_k141_70857_14	CBAJDB_594	CBAJDB_594__k141_70857	5_10_2_1.28	14	15288	16289	1	A	ruk:A4V00_09790	K01867	ruk:A4V00_09790 (K01867) WARS, trpS; tryptophanyl-tRNA synthetase [EC:6.1.1.2]	TRUE	0.907	630	1.681e-201								tRNA synthetases class I (W and Y) [PF00579.28]					0
CBAJDB_594_k141_70857_15	CBAJDB_594	CBAJDB_594__k141_70857	5_10_2_1.28	15	16529	17728	1	A	ruk:A4V00_09780	K01752	ruk:A4V00_09780 (K01752) E4.3.1.17, sdaA, sdaB, tdcG; L-serine dehydratase [EC:4.3.1.17]	TRUE	0.871	723	2.508e-232								Serine dehydratase alpha chain [PF03313.18]; Serine dehydratase beta chain [PF03315.18]					0
CBAJDB_594_k141_70857_16	CBAJDB_594	CBAJDB_594__k141_70857	5_10_2_1.28	16	18093	18578	1	C	obj:EIO64_16160	K00657	obj:EIO64_16160 (K00657) speG, SAT; diamine N-acetyltransferase [EC:2.3.1.57]	FALSE	0.752	241	7.85e-70								Acetyltransferase (GNAT) family [PF00583.28]; FR47-like protein [PF08445.13]; Acetyltransferase (GNAT) domain [PF13420.10]; Acetyltransferase (GNAT) domain [PF13508.10]; Acetyltransferase (GNAT) domain [PF13302.10]; Acetyltransferase (GNAT) domain [PF13673.10]; Acetyltransferase (GNAT) domain [PF13523.9]					0
CBAJDB_594_k141_70857_17	CBAJDB_594	CBAJDB_594__k141_70857	5_10_2_1.28	17	18862	19398	1	C	ruk:A4V00_09775		ruk:A4V00_09775 ()	FALSE	0.734	262	6.855e-77								Sigma-70 region 2 [PF04542.17]; ECF sigma factor [PF07638.14]; Sigma-70, region 4 [PF08281.15]; Sigma-70, region 4 [PF04545.19]					0
CBAJDB_594_k141_70857_18	CBAJDB_594	CBAJDB_594__k141_70857	5_10_2_1.28	18	19386	21311	1	C	ruk:A4V00_09770		ruk:A4V00_09770 ()	FALSE	0.295	261	1.566e-69													0
CBAJDB_594_k141_70857_19	CBAJDB_594	CBAJDB_594__k141_70857	5_10_2_1.28	19	21545	22534	-1	C	ruk:A4V00_14880		ruk:A4V00_14880 ()	FALSE	0.586	336	1.339e-99								Peptidase_C39 like family [PF13529.9]; Papain-like cysteine protease AvrRpt2 [PF12385.11]					0
CBAJDB_594_k141_72028_1	CBAJDB_594	CBAJDB_594__k141_72028	5_10_2_1.28	1	400	1965	-1	A	ruk:A4V00_16090	K01179	ruk:A4V00_16090 (K01179) E3.2.1.4; endoglucanase [EC:3.2.1.4]	TRUE	0.743	779	3.307e-249								Cellulase (glycosyl hydrolase family 5) [PF00150.21]; S-layer homology domain [PF00395.23]	GH5; SLH; GH5_26; GH5_2; GH5_46; GH5_8	GH5 endo-beta-1,4-glucanase / cellulase (EC 3.2.1.4); endo-beta-1,4-xylanase (EC 3.2.1.8); beta-glucosidase (EC 3.2.1.21); beta-mannosidase (EC 3.2.1.25); beta-glucosylceramidase (EC 3.2.1.45); glucan beta-1,3-glucosidase (EC 3.2.1.58); exo-beta-1,4-glucanase / cellodextrinase (EC 3.2.1.74); glucan endo-1,6-beta-glucosidase (EC 3.2.1.75); mannan endo-beta-1,4-mannosidase (EC 3.2.1.78); cellulose beta-1,4-cellobiosidase (EC 3.2.1.91); steryl beta-glucosidase (EC 3.2.1.104); endoglycoceramidase (EC 3.2.1.123); beta-primeverosidase (EC 3.2.1.149); xyloglucan-specific endo-beta-1,4-glucanase (EC 3.2.1.151); endo-beta-1,6-galactanase (EC 3.2.1.164); beta-1,3-mannanase (EC 3.2.1.-); arabinoxylan-specific endo-beta-1,4-xylanase (EC 3.2.1.-); mannan transglycosylase (EC 2.4.1.-); lichenase / endo-beta-1,3-1,4-glucanase (EC 3.2.1.73); beta-glycosidase (EC 3.2.1.-); endo-beta-1,3-glucanase / laminarinase (EC 3.2.1.39); beta-N-acetylhexosaminidase (EC 3.2.1.52); chitosanase (EC 3.2.1.132); beta-D-galactofuranosidase (EC 3.2.1.146); beta-galactosylceramidase (EC 3.2.1.46); ; beta-rutinosidase /alpha-L-rhamnose-(1,6)-beta-D-glucosidase (EC 3.2.1.-); alpha-L-arabinofuranosidase (EC 3.2.1.55); glucomannan-specific endo-beta-1,4-glucanase (EC 3.2.1.-); hesperidin 6-O-alpha-L-rhamnosyl-beta-glucosidase (EC 3.2.1.168)	3.2.1.123,3.2.1.25,3.2.1.4,3.2.1.75; 3.2.1.132,3.2.1.4,3.2.1.73,3.2.1.8; 3.2.1.4,3.2.1.6,3.2.1.73; 3.2.1.4; 3.2.1.4,3.2.1.78,3.2.1.-	GH5_2.hmm	0
CBAJDB_594_k141_72028_2	CBAJDB_594	CBAJDB_594__k141_72028	5_10_2_1.28	2	2278	3252	1	A	ruk:A4V00_06715		ruk:A4V00_06715 ()	TRUE	0.679	439	1.302e-135								Glycosyl transferase family 2 [PF00535.29]; Glycosyltransferase like family 2 [PF13641.9]; Glycosyltransferase like family 2 [PF10111.12]	GT2_Glycos_transf_2	GT2 cellulose synthase (EC 2.4.1.12); chitin synthase (EC 2.4.1.16); dolichyl-phosphate beta-D-mannosyltransferase (EC 2.4.1.83); dolichyl-phosphate beta-glucosyltransferase (EC 2.4.1.117); N-acetylglucosaminyltransferase (EC 2.4.1.-); N-acetylgalactosaminyltransferase (EC 2.4.1.-); hyaluronan synthase (EC 2.4.1.212); chitin oligosaccharide synthase (EC 2.4.1.-); beta-1,3-glucan synthase (EC 2.4.1.34); beta-1,4-mannan synthase (EC 2.4.1.-); beta-mannosylphosphodecaprenol-mannooligosaccharide alpha-1,6-mannosyltransferase (EC 2.4.1.199); UDP-Galf: rhamnopyranosyl-N-acetylglucosaminyl-PP-decaprenol beta-1,4/1,5-galactofuranosyltransferase (EC 2.4.1.287); UDP-Galf: galactofuranosyl-galactofuranosyl-rhamnosyl-N-acetylglucosaminyl-PP-decaprenol beta-1,5/1,6-galactofuranosyltransferase (EC 2.4.1.288); dTDP-L-Rha: N-acetylglucosaminyl-PP-decaprenol alpha-1,3-L-rhamnosyltransferase (EC 2.4.1.289); alternating beta-1,3/4-N-acetylmannan synthase (2.4.1.-); UDP-GlcA: N-acetylglucosaminyl-proteoglycan beta-1,4-glucuronosyltransferase (EC 2.4.1.225); [inverting] UDP-Glc: glycocin S-beta-glucosyltransferase (EC 2.4.1.-); [inverting] UDP-Glc: protein O-beta-glucosyltransferase (EC 2.4.1.-)		GT2_Glycos_transf_2.hmm	0
CBAJDB_594_k141_72028_3	CBAJDB_594	CBAJDB_594__k141_72028	5_10_2_1.28	3	3305	4615	1	A	ruk:A4V00_06720		ruk:A4V00_06720 ()	TRUE	0.749	659	1.91e-209													0
CBAJDB_594_k141_72028_4	CBAJDB_594	CBAJDB_594__k141_72028	5_10_2_1.28	4	4617	5750	1	A	ruk:A4V00_06725	K09809	ruk:A4V00_06725 (K09809) tagF; CDP-glycerol glycerophosphotransferase [EC:2.7.8.12]	TRUE	0.707	529	9.333e-166								CDP-Glycerol:Poly(glycerophosphate) glycerophosphotransferase [PF04464.17]					0
CBAJDB_594_k141_72028_5	CBAJDB_594	CBAJDB_594__k141_72028	5_10_2_1.28	5	5972	7396	1	A	ruk:A4V00_06730		ruk:A4V00_06730 ()	TRUE	0.83	805	2.026e-259								Bacterial sugar transferase [PF02397.19]					0
CBAJDB_594_k141_72028_6	CBAJDB_594	CBAJDB_594__k141_72028	5_10_2_1.28	6	7386	8126	1	A	ruk:A4V00_06735	K05946	ruk:A4V00_06735 (K05946) tagA, tarA; N-acetylglucosaminyldiphosphoundecaprenol N-acetyl-beta-D-mannosaminyltransferase [EC:2.4.1.187]	TRUE	0.765	369	8.772e-113								Glycosyl transferase WecG/TagA/CpsF family [PF03808.16]	GT26	GT26 UDP-ManNAcA: beta-N-acetyl mannosaminuronyltransferase (EC 2.4.1.-); UDP-ManNAc: beta-N-acetyl-mannosaminyltransferase (EC 2.4.1.-); UDP-Glc: beta-1,4-glucosyltransferase (EC 2.4.1.-); UDP-Gal: beta-1,4-galactosyltransferase (EC 2.4.1.-)	2.4.1.-	GT26.hmm	0
CBAJDB_594_k141_72028_7	CBAJDB_594	CBAJDB_594__k141_72028	5_10_2_1.28	7	8755	9873	1	A	ruk:A4V00_06740	K01791	ruk:A4V00_06740 (K01791) wecB; UDP-N-acetylglucosamine 2-epimerase (non-hydrolysing) [EC:5.1.3.14]	TRUE	0.833	632	2.878e-201								UDP-N-acetylglucosamine 2-epimerase [PF02350.22]; CDP-Glycerol:Poly(glycerophosphate) glycerophosphotransferase [PF04464.17]					0
CBAJDB_594_k141_72028_8	CBAJDB_594	CBAJDB_594__k141_72028	5_10_2_1.28	8	10163	12187	1	A	ruk:A4V00_06745		ruk:A4V00_06745 ()	TRUE	0.726	986	4.055e-304								Sulfatase [PF00884.26]					0
CBAJDB_594_k141_72028_9	CBAJDB_594	CBAJDB_594__k141_72028	5_10_2_1.28	9	12258	12857	1	C	ruk:A4V00_06750		ruk:A4V00_06750 ()	FALSE	0.707	268	1.572e-78								Acetyltransferase (GNAT) domain [PF13420.10]; Acetyltransferase (GNAT) family [PF00583.28]; Acetyltransferase (GNAT) domain [PF13673.10]					0
CBAJDB_594_k141_72028_10	CBAJDB_594	CBAJDB_594__k141_72028	5_10_2_1.28	10	13173	13493	1	C	ruk:A4V00_06755	K23352	ruk:A4V00_06755 (K23352) gcdD, mmdD; glutaconyl-CoA/methylmalonyl-CoA decarboxylase subunit delta	FALSE	0.594	124	2.491e-30								Oxaloacetate decarboxylase, gamma chain [PF04277.16]					0
CBAJDB_594_k141_72028_11	CBAJDB_594	CBAJDB_594__k141_72028	5_10_2_1.28	11	13560	13919	1	C	ruk:A4V00_06760	K23351	ruk:A4V00_06760 (K23351) gcdC, mmdC; glutaconyl-CoA/methylmalonyl-CoA decarboxylase subunit gamma	FALSE	0.723	176	3.428e-48								Biotin-requiring enzyme [PF00364.25]					0
CBAJDB_594_k141_72028_12	CBAJDB_594	CBAJDB_594__k141_72028	5_10_2_1.28	12	14086	15252	1	A	ruk:A4V00_06765	K20509	ruk:A4V00_06765 (K20509) madB, oadB, gcdB, mmdB; carboxybiotin decarboxylase [EC:7.2.4.1]	TRUE	0.869	702	3.683e-225								Na+-transporting oxaloacetate decarboxylase beta subunit [PF03977.16]					0
CBAJDB_594_k141_72028_13	CBAJDB_594	CBAJDB_594__k141_72028	5_10_2_1.28	13	15511	16974	1	A	ruk:A4V00_06770	K01571	ruk:A4V00_06770 (K01571) oadA; oxaloacetate decarboxylase (Na+ extruding) subunit alpha [EC:7.2.4.2]	TRUE	0.903	921	4.292e-299								Conserved carboxylase domain [PF02436.21]; HMGL-like [PF00682.22]					0
CBAJDB_594_k141_72028_14	CBAJDB_594	CBAJDB_594__k141_72028	5_10_2_1.28	14	17310	18848	1	A	ruk:A4V00_06775		ruk:A4V00_06775 ()	TRUE	0.568	548	1.591e-169								O-antigen ligase like membrane protein [PF13425.9]					0
CBAJDB_594_k141_72028_15	CBAJDB_594	CBAJDB_594__k141_72028	5_10_2_1.28	15	18841	20463	1	A	ruk:A4V00_06780		ruk:A4V00_06780 ()	TRUE	0.568	571	6.299e-177								O-antigen ligase like membrane protein [PF13425.9]					0
CBAJDB_594_k141_72028_16	CBAJDB_594	CBAJDB_594__k141_72028	5_10_2_1.28	16	20886	22580	1	A	ruk:A4V00_06785	K08483	ruk:A4V00_06785 (K08483) ptsI; phosphoenolpyruvate-protein phosphotransferase (PTS system enzyme I) [EC:2.7.3.9]	TRUE	0.549	574	1.368e-177								PEP-utilising enzyme, PEP-binding domain [PF02896.21]; PEP-utilising enzyme, N-terminal [PF05524.16]; PEP-utilising enzyme, mobile domain [PF00391.26]					0
CBAJDB_594_k141_73219_1	CBAJDB_594	CBAJDB_594__k141_73219	5_10_2_1.28	1	406	3297	1	A	ruk:A4V00_18680	K06972	ruk:A4V00_18680 (K06972) PITRM1, PreP, CYM1; presequence protease [EC:3.4.24.-]	TRUE	0.607	1136	0	MER0921470	M16C	MER0921470 - subfamily M16C unassigned peptidases () [M16.UPC]#M16C#{peptidase unit: 86-488}~source R9IYD8~	TRUE	0.709	575	6.873e-174	Peptidase M16C associated [PF08367.14]; Peptidase M16 inactive domain [PF05193.24]; Insulinase (Peptidase family M16) [PF00675.23]					0
CBAJDB_594_k141_73219_2	CBAJDB_594	CBAJDB_594__k141_73219	5_10_2_1.28	2	3119	3655	-1	E																				0
CBAJDB_594_k141_73219_3	CBAJDB_594	CBAJDB_594__k141_73219	5_10_2_1.28	3	4106	4939	-1	A	ruk:A4V00_02545	K00286	ruk:A4V00_02545 (K00286) proC; pyrroline-5-carboxylate reductase [EC:1.5.1.2]	TRUE	0.711	386	4.639e-118								Pyrroline-5-carboxylate reductase dimerisation [PF14748.9]; NADP oxidoreductase coenzyme F420-dependent [PF03807.20]; Rossmann-like domain [PF10727.12]; NAD-dependent glycerol-3-phosphate dehydrogenase N-terminus [PF01210.26]; NAD binding domain of 6-phosphogluconate dehydrogenase [PF03446.18]					0
CBAJDB_594_k141_73219_4	CBAJDB_594	CBAJDB_594__k141_73219	5_10_2_1.28	4	4967	6217	-1	A	ate:Athe_1644	K00147	ate:Athe_1644 (K00147) proA; glutamate-5-semialdehyde dehydrogenase [EC:1.2.1.41]	TRUE	0.516	404	9.055e-122								Aldehyde dehydrogenase family [PF00171.25]					0
CBAJDB_594_k141_73219_5	CBAJDB_594	CBAJDB_594__k141_73219	5_10_2_1.28	5	6214	7020	-1	A	ruk:A4V00_02535	K00931	ruk:A4V00_02535 (K00931) proB; glutamate 5-kinase [EC:2.7.2.11]	TRUE	0.744	401	1.962e-123								Amino acid kinase family [PF00696.31]					0
CBAJDB_594_k141_73219_6	CBAJDB_594	CBAJDB_594__k141_73219	5_10_2_1.28	6	7994	9139	1	A	lasa:L9O85_05285		lasa:L9O85_05285 ()	TRUE	0.587	427	3.593e-130								Domain of unknown function (DUF4317) [PF14199.9]					0
CBAJDB_594_k141_73219_7	CBAJDB_594	CBAJDB_594__k141_73219	5_10_2_1.28	7	9160	10452	1	A	ruk:A4V00_14750		ruk:A4V00_14750 ()	TRUE	0.569	470	2.775e-144								Mannosyltransferase (PIG-V) [PF04188.16]; Dolichyl-phosphate-mannose-protein mannosyltransferase [PF13231.9]					0
CBAJDB_594_k141_73219_8	CBAJDB_594	CBAJDB_594__k141_73219	5_10_2_1.28	8	11425	12576	-1	C	ruk:A4V00_06060		ruk:A4V00_06060 ()	FALSE	0.485	336	1.19e-98													0
CBAJDB_594_k141_73219_9	CBAJDB_594	CBAJDB_594__k141_73219	5_10_2_1.28	9	12703	13692	-1	C	ruk:A4V00_13560	K19081	ruk:A4V00_13560 (K19081) braS, bceS; two-component system, OmpR family, sensor histidine kinase BraS/BceS [EC:2.7.13.3]	FALSE	0.555	347	1.081e-103								Histidine kinase-, DNA gyrase B-, and HSP90-like ATPase [PF02518.29]					0
CBAJDB_594_k141_73219_10	CBAJDB_594	CBAJDB_594__k141_73219	5_10_2_1.28	10	13699	14370	-1	C	ruk:A4V00_13565	K19082	ruk:A4V00_13565 (K19082) braR, bceR; two-component system, OmpR family, response regulator protein BraR/BceR	FALSE	0.767	346	5.015e-105								Response regulator receiver domain [PF00072.27]; Transcriptional regulatory protein, C terminal [PF00486.31]					0
CBAJDB_594_k141_73219_11	CBAJDB_594	CBAJDB_594__k141_73219	5_10_2_1.28	11	14363	15061	-1	C	ruk:A4V00_13570	K01560	ruk:A4V00_13570 (K01560) E3.8.1.2; 2-haloacid dehalogenase [EC:3.8.1.2]	FALSE	0.694	324	1.857e-97								Haloacid dehalogenase-like hydrolase [PF13419.9]; HAD-hyrolase-like [PF13242.9]					0
CBAJDB_594_k141_73219_12	CBAJDB_594	CBAJDB_594__k141_73219	5_10_2_1.28	12	15301	16509	1	A	ruk:A4V00_13575		ruk:A4V00_13575 ()	TRUE	0.673	532	3.1e-166								Glycosyl hydrolase-like 10 [PF02638.18]; Putative glycosyl hydrolase domain [PF13200.9]					0
CBAJDB_594_k141_73219_13	CBAJDB_594	CBAJDB_594__k141_73219	5_10_2_1.28	13	16610	17302	1	C	ruk:A4V00_06350		ruk:A4V00_06350 ()	FALSE	0.672	305	6.278e-91													0
CBAJDB_594_k141_73219_14	CBAJDB_594	CBAJDB_594__k141_73219	5_10_2_1.28	14	17335	17970	1	C	ruk:A4V00_06355		ruk:A4V00_06355 ()	FALSE	0.67	273	6.128e-80													0
CBAJDB_594_k141_73219_15	CBAJDB_594	CBAJDB_594__k141_73219	5_10_2_1.28	15	18072	19196	-1	A	ruk:A4V00_06065	K07079,K07079	ruk:A4V00_06065 (K07079) K07079; uncharacterized protein	TRUE	0.839	646	2.741e-206								Aldo/keto reductase family [PF00248.24]; 4Fe-4S dicluster domain [PF13534.9]; 4Fe-4S dicluster domain [PF13187.9]; 4Fe-4S dicluster domain [PF13183.9]					0
CBAJDB_594_k141_73219_16	CBAJDB_594	CBAJDB_594__k141_73219	5_10_2_1.28	16	19500	20420	1	A	ruk:A4V00_04050	K02945	ruk:A4V00_04050 (K02945) RP-S1, rpsA; small subunit ribosomal protein S1	TRUE	0.74	457	5.619e-142								S1 RNA binding domain [PF00575.26]					0
CBAJDB_594_k141_73219_17	CBAJDB_594	CBAJDB_594__k141_73219	5_10_2_1.28	17	20528	21805	-1	A	ruk:A4V00_16935		ruk:A4V00_16935 ()	TRUE	0.821	696	2.249e-222								Sodium/hydrogen exchanger family [PF00999.24]					0
CBAJDB_594_k141_73219_18	CBAJDB_594	CBAJDB_594__k141_73219	5_10_2_1.28	18	22173	23054	1	C	ruk:A4V00_04875	K06872,K06872	ruk:A4V00_04875 (K06872) K06872; uncharacterized protein	FALSE	0.45	217	3.19e-59								TPM domain [PF04536.17]					0
CBAJDB_594_k141_73219_19	CBAJDB_594	CBAJDB_594__k141_73219	5_10_2_1.28	19	23097	24518	1	A	ruk:A4V00_04880	K19294	ruk:A4V00_04880 (K19294) algI; alginate O-acetyltransferase complex protein AlgI	TRUE	0.835	816	2.872e-263								MBOAT, membrane-bound O-acyltransferase family [PF03062.22]					0
CBAJDB_594_k141_73219_20	CBAJDB_594	CBAJDB_594__k141_73219	5_10_2_1.28	20	24613	26493	1	A	ruk:A4V00_04885		ruk:A4V00_04885 ()	TRUE	0.569	548	1.115e-167								DHHW protein [PF14286.9]; SGNH hydrolase-like domain, acetyltransferase AlgX [PF16822.8]					0
CBAJDB_594_k141_73219_21	CBAJDB_594	CBAJDB_594__k141_73219	5_10_2_1.28	21	26515	28335	1	A	esu:EUS_27510		esu:EUS_27510 ()	TRUE	0.651	762	7.353e-242													0
CBAJDB_594_k141_73219_22	CBAJDB_594	CBAJDB_594__k141_73219	5_10_2_1.28	22	28608	28850	1	C	ruk:A4V00_04890	K02078	ruk:A4V00_04890 (K02078) acpP; acyl carrier protein	FALSE	0.839	141	6.428e-37													0
CBAJDB_594_k141_73219_23	CBAJDB_594	CBAJDB_594__k141_73219	5_10_2_1.28	23	29105	29356	-1	E																				0
CBAJDB_594_k141_73219_24	CBAJDB_594	CBAJDB_594__k141_73219	5_10_2_1.28	24	29470	30114	-1	A	ruk:A4V00_04870		ruk:A4V00_04870 ()	TRUE	0.889	385	6.706e-119								Radical SAM superfamily [PF04055.24]; 4Fe-4S single cluster domain [PF13353.9]					0
CBAJDB_594_k141_73219_25	CBAJDB_594	CBAJDB_594__k141_73219	5_10_2_1.28	25	30179	31003	-1	A	ruk:A4V00_04865	K03424	ruk:A4V00_04865 (K03424) tatD; TatD DNase family protein [EC:3.1.21.-]	TRUE	0.729	389	6.13e-119								TatD related DNase [PF01026.24]					0
CBAJDB_594_k141_73219_26	CBAJDB_594	CBAJDB_594__k141_73219	5_10_2_1.28	26	31042	33039	-1	A	ruk:A4V00_04860	K01874	ruk:A4V00_04860 (K01874) MARS, metG; methionyl-tRNA synthetase [EC:6.1.1.10]	TRUE	0.816	1117	0								tRNA synthetases class I (M) [PF09334.14]; Anticodon binding domain of methionyl tRNA ligase [PF19303.2]; tRNA synthetases class I (I, L, M and V) [PF00133.25]; Putative tRNA binding domain [PF01588.23]; Anticodon-binding domain of tRNA ligase [PF08264.16]; tRNA synthetases class I (C) catalytic domain [PF01406.22]					0
CBAJDB_594_k141_73219_27	CBAJDB_594	CBAJDB_594__k141_73219	5_10_2_1.28	27	33748	34527	-1	C	ruk:A4V00_19445		ruk:A4V00_19445 ()	FALSE	0.63	169	1.802e-43								TM2 domain [PF05154.19]					0
CBAJDB_594_k141_73219_28	CBAJDB_594	CBAJDB_594__k141_73219	5_10_2_1.28	28	34547	34882	-1	C	ruk:A4V00_04845		ruk:A4V00_04845 ()	FALSE	0.901	181	3.853e-50								TM2 domain [PF05154.19]					0
CBAJDB_594_k141_73219_29	CBAJDB_594	CBAJDB_594__k141_73219	5_10_2_1.28	29	35396	36523	1	A	ruk:A4V00_04840		ruk:A4V00_04840 ()	TRUE	0.743	551	3.551e-173													0
CBAJDB_594_k141_73219_30	CBAJDB_594	CBAJDB_594__k141_73219	5_10_2_1.28	30	36520	37470	1	A	ruk:A4V00_04835		ruk:A4V00_04835 ()	TRUE	0.642	401	1.657e-122													0
CBAJDB_594_k141_73219_31	CBAJDB_594	CBAJDB_594__k141_73219	5_10_2_1.28	31	37538	38551	1	A	ruk:A4V00_04830		ruk:A4V00_04830 ()	TRUE	0.73	495	1.228e-154													0
CBAJDB_594_k141_73219_32	CBAJDB_594	CBAJDB_594__k141_73219	5_10_2_1.28	32	38747	39118	1	E																				0
CBAJDB_594_k141_73219_33	CBAJDB_594	CBAJDB_594__k141_73219	5_10_2_1.28	33	39132	39461	1	E																				0
CBAJDB_594_k141_73219_34	CBAJDB_594	CBAJDB_594__k141_73219	5_10_2_1.28	34	39448	40128	1	C	ruk:A4V00_04820		ruk:A4V00_04820 ()	FALSE	0.351	131	7.981e-31													0
CBAJDB_594_k141_73219_35	CBAJDB_594	CBAJDB_594__k141_73219	5_10_2_1.28	35	40237	40737	1	C	ruk:A4V00_04815		ruk:A4V00_04815 ()	FALSE	0.724	244	4.214e-71								DNA circularisation protein N-terminus [PF07157.15]					0
CBAJDB_594_k141_73219_36	CBAJDB_594	CBAJDB_594__k141_73219	5_10_2_1.28	36	40734	41651	1	A	ruk:A4V00_04810		ruk:A4V00_04810 ()	TRUE	0.673	407	9.107e-125													0
CBAJDB_594_k141_73219_37	CBAJDB_594	CBAJDB_594__k141_73219	5_10_2_1.28	37	41623	41952	1	C	ruk:A4V00_04805		ruk:A4V00_04805 ()	FALSE	0.659	142	1.002e-36													0
CBAJDB_594_k141_73219_38	CBAJDB_594	CBAJDB_594__k141_73219	5_10_2_1.28	38	41952	42299	1	C	ruk:A4V00_04800		ruk:A4V00_04800 ()	FALSE	0.523	108	1.166e-24													0
CBAJDB_594_k141_73219_39	CBAJDB_594	CBAJDB_594__k141_73219	5_10_2_1.28	39	42274	43338	1	A	ruk:A4V00_04795		ruk:A4V00_04795 ()	TRUE	0.556	368	1.803e-110								Baseplate J-like protein [PF04865.17]					0
CBAJDB_594_k141_73219_40	CBAJDB_594	CBAJDB_594__k141_73219	5_10_2_1.28	40	43335	43799	1	C	ruk:A4V00_04790		ruk:A4V00_04790 ()	FALSE	0.409	107	1.527e-23													0
CBAJDB_594_k141_73219_41	CBAJDB_594	CBAJDB_594__k141_73219	5_10_2_1.28	41	44291	44722	1	C	ruk:A4V00_13445	K02520	ruk:A4V00_13445 (K02520) infC, MTIF3; translation initiation factor IF-3	FALSE	0.87	261	3.439e-77								Translation initiation factor IF-3, C-terminal domain [PF00707.25]; Translation initiation factor IF-3, N-terminal domain [PF05198.19]					0
CBAJDB_594_k141_73219_42	CBAJDB_594	CBAJDB_594__k141_73219	5_10_2_1.28	42	44762	44965	1	C	ruk:A4V00_13450	K02916	ruk:A4V00_13450 (K02916) RP-L35, MRPL35, rpmI; large subunit ribosomal protein L35	FALSE	0.957	137	7.967e-36								Ribosomal protein L35 [PF01632.22]					0
CBAJDB_594_k141_73219_43	CBAJDB_594	CBAJDB_594__k141_73219	5_10_2_1.28	43	45115	45264	1	C	ruk:A4V00_13455	K02887	ruk:A4V00_13455 (K02887) RP-L20, MRPL20, rplT; large subunit ribosomal protein L20	FALSE	0.918	98	9.854e-23								Ribosomal protein L20 [PF00453.21]					0
CBAJDB_594_k141_77196_1	CBAJDB_594	CBAJDB_594__k141_77196	5_10_2_1.28	1	478	1656	-1	A	clb:Clo1100_3673		clb:Clo1100_3673 ()	TRUE	0.586	447	6.278e-137													0
