## Supplemental Data 1 for "Gut microbiome carbon and sulfur metabolisms support *Salmonella* during pathogen infection" (part 48 of 275)

### Sheet: Annotations (DRAM v1.4.0) (continued)
geneid	fasta	scaffold	alt_bin_name	gene_position	start_position	end_position	strandedness	rank	kegg_genes_id	ko_id	kegg_hit	kegg_RBH	kegg_identity	kegg_bitScore	kegg_eVal	peptidase_id	peptidase_family	peptidase_hit	peptidase_RBH	peptidase_identity	peptidase_bitScore	peptidase_eVal	pfam_hits	cazy_ids	cazy_hits	cazy_subfam_ec	cazy_best_hit	heme_regulatory_motif_count
CBAJDB_594_k141_77196_2	CBAJDB_594	CBAJDB_594__k141_77196	5_10_2_1.28	2	2604	3581	1	A	ruk:A4V00_11945		ruk:A4V00_11945 ()	TRUE	0.926	632	3.284e-202								Xylose isomerase-like TIM barrel [PF01261.27]					0
CBAJDB_594_k141_77196_3	CBAJDB_594	CBAJDB_594__k141_77196	5_10_2_1.28	3	3646	5973	-1	A	ruk:A4V00_12715		ruk:A4V00_12715 ()	TRUE	0.433	559	4.5e-169								Transglutaminase-like superfamily [PF01841.22]					0
CBAJDB_594_k141_77196_4	CBAJDB_594	CBAJDB_594__k141_77196	5_10_2_1.28	4	5970	7292	-1	A	ruk:A4V00_12720	K01206	ruk:A4V00_12720 (K01206) FUCA; alpha-L-fucosidase [EC:3.2.1.51]	TRUE	0.897	818	1.309e-264								Alpha-L-fucosidase [PF01120.20]	GH29	GH29 alpha-L-fucosidase (EC 3.2.1.51); alpha-1,3/1,4-L-fucosidase (EC 3.2.1.111); alpha-1,2-L-fucosidase (EC 3.2.1.63); alpha-1,6-fucosidase (EC 3.2.1.127)	3.2.1.111,3.2.1.127,3.2.1.51,3.2.1.63,3.2.1.-	GH29.hmm	0
CBAJDB_594_k141_77196_5	CBAJDB_594	CBAJDB_594__k141_77196	5_10_2_1.28	5	8084	9274	-1	A	ruk:A4V00_12725	K12506	ruk:A4V00_12725 (K12506) ispDF; 2-C-methyl-D-erythritol 4-phosphate cytidylyltransferase / 2-C-methyl-D-erythritol 2,4-cyclodiphosphate synthase [EC:2.7.7.60 4.6.1.12]	TRUE	0.674	526	2.67e-164								YgbB family [PF02542.19]; 2-C-methyl-D-erythritol 4-phosphate cytidylyltransferase [PF01128.22]; MobA-like NTP transferase domain [PF12804.10]					0
CBAJDB_594_k141_77196_6	CBAJDB_594	CBAJDB_594__k141_77196	5_10_2_1.28	6	10405	12159	1	A	ruk:A4V00_12730	K03324	ruk:A4V00_12730 (K03324) yjbB; phosphate:Na+ symporter	TRUE	0.724	850	1.01e-272								Na+/Pi-cotransporter [PF02690.18]; PhoU domain [PF01895.22]					0
CBAJDB_594_k141_8162_1	CBAJDB_594	CBAJDB_594__k141_8162	5_10_2_1.28	1	924	1445	-1	C	ruk:A4V00_14530		ruk:A4V00_14530 ()	FALSE	0.467	153	3.363e-39													0
CBAJDB_594_k141_8162_2	CBAJDB_594	CBAJDB_594__k141_8162	5_10_2_1.28	2	1555	2049	-1	C	wcp:H9Q76_11935		wcp:H9Q76_11935 ()	FALSE	0.444	113	1.476e-25													0
CBAJDB_594_k141_8162_3	CBAJDB_594	CBAJDB_594__k141_8162	5_10_2_1.28	3	2063	2992	-1	A	ruk:A4V00_14525	K03438	ruk:A4V00_14525 (K03438) mraW, rsmH; 16S rRNA (cytosine1402-N4)-methyltransferase [EC:2.1.1.199]	TRUE	0.7	435	2.925e-134								MraW methylase family [PF01795.22]; 16S rRNA methyltransferase RsmB/F [PF01189.20]					0
CBAJDB_594_k141_8162_4	CBAJDB_594	CBAJDB_594__k141_8162	5_10_2_1.28	4	3002	3421	-1	C	cfem:HCR03_04990	K03925	cfem:HCR03_04990 (K03925) mraZ; transcriptional regulator MraZ	FALSE	0.658	184	1.567e-50								MraZ protein, putative antitoxin-like [PF02381.21]					0
CBAJDB_594_k141_8162_5	CBAJDB_594	CBAJDB_594__k141_8162	5_10_2_1.28	5	3713	4192	-1	C	ruk:A4V00_14515		ruk:A4V00_14515 ()	FALSE	0.719	233	3.943e-67													0
CBAJDB_594_k141_8162_6	CBAJDB_594	CBAJDB_594__k141_8162	5_10_2_1.28	6	5013	5519	-1	C	ruk:A4V00_14510	K00954	ruk:A4V00_14510 (K00954) E2.7.7.3A, coaD, kdtB; pantetheine-phosphate adenylyltransferase [EC:2.7.7.3]	FALSE	0.855	289	1.514e-86								Cytidylyltransferase-like [PF01467.29]					0
CBAJDB_594_k141_8162_7	CBAJDB_594	CBAJDB_594__k141_8162	5_10_2_1.28	7	5524	6090	-1	C	ruk:A4V00_14505	K08316	ruk:A4V00_14505 (K08316) rsmD; 16S rRNA (guanine966-N2)-methyltransferase [EC:2.1.1.171]	FALSE	0.696	254	4.326e-74								Conserved hypothetical protein 95 [PF03602.18]; S-adenosylmethionine-dependent methyltransferase [PF10672.12]; Methyltransferase small domain [PF05175.17]; Putative RNA methylase family UPF0020 [PF01170.21]; Ribosomal protein L11 methyltransferase (PrmA) [PF06325.16]; N2,N2-dimethylguanosine tRNA methyltransferase [PF02005.19]; tRNA (Uracil-5-)-methyltransferase [PF05958.14]; Methyltransferase domain [PF13847.9]; O-methyltransferase [PF01596.20]					0
CBAJDB_594_k141_8162_8	CBAJDB_594	CBAJDB_594__k141_8162	5_10_2_1.28	8	7643	9505	-1	A	ruk:A4V00_14500	K03703	ruk:A4V00_14500 (K03703) uvrC; excinuclease ABC subunit C	TRUE	0.842	1071	0								UvrC RNAse H endonuclease domain [PF08459.14]; Helix-hairpin-helix motif [PF12826.10]; GIY-YIG catalytic domain [PF01541.27]; UvrB/uvrC motif [PF02151.22]; Helix-hairpin-helix domain [PF14520.9]					0
CBAJDB_594_k141_8162_9	CBAJDB_594	CBAJDB_594__k141_8162	5_10_2_1.28	9	10547	10816	-1	C	ruk:A4V00_14495	K02784	ruk:A4V00_14495 (K02784) ptsH; phosphocarrier protein HPr	FALSE	0.922	170	6.767e-47								PTS HPr component phosphorylation site [PF00381.22]					0
CBAJDB_594_k141_8162_10	CBAJDB_594	CBAJDB_594__k141_8162	5_10_2_1.28	10	11294	11998	-1	A	ruk:A4V00_14490	K00554	ruk:A4V00_14490 (K00554) trmD; tRNA (guanine37-N1)-methyltransferase [EC:2.1.1.228]	TRUE	0.826	390	3.862e-120								tRNA (Guanine-1)-methyltransferase [PF01746.24]					0
CBAJDB_594_k141_8162_11	CBAJDB_594	CBAJDB_594__k141_8162	5_10_2_1.28	11	11999	12523	-1	C	ruk:A4V00_14485	K02860	ruk:A4V00_14485 (K02860) rimM; 16S rRNA processing protein RimM	FALSE	0.72	253	5.891e-74								RimM N-terminal domain [PF01782.21]					0
CBAJDB_594_k141_8162_12	CBAJDB_594	CBAJDB_594__k141_8162	5_10_2_1.28	12	12606	12836	-1	C	ruk:A4V00_14480	K06960,K06960	ruk:A4V00_14480 (K06960) K06960; uncharacterized protein	FALSE	0.776	123	1.12e-30								KH domain [PF13083.9]					0
CBAJDB_594_k141_8162_13	CBAJDB_594	CBAJDB_594__k141_8162	5_10_2_1.28	13	13043	13285	-1	C	ruk:A4V00_14475	K02959	ruk:A4V00_14475 (K02959) RP-S16, MRPS16, rpsP; small subunit ribosomal protein S16	FALSE	0.954	163	1.769e-44								Ribosomal protein S16 [PF00886.22]					0
CBAJDB_594_k141_8162_14	CBAJDB_594	CBAJDB_594__k141_8162	5_10_2_1.28	14	13371	13745	-1	C	acht:bsdcttw_36970		acht:bsdcttw_36970 ()	FALSE	0.54	117	8.807e-28								Glyoxalase-like domain [PF12681.10]; Glyoxalase/Bleomycin resistance protein/Dioxygenase superfamily [PF00903.28]; Glyoxalase-like domain [PF18029.4]; Glyoxalase superfamily protein [PF19581.2]					0
CBAJDB_594_k141_8162_15	CBAJDB_594	CBAJDB_594__k141_8162	5_10_2_1.28	15	13761	14507	-1	C	ptj:JRJ22_10640		ptj:JRJ22_10640 ()	FALSE	0.366	155	1.27e-38								Acetyltransferase (GNAT) domain [PF13673.10]; FR47-like protein [PF08445.13]; Acetyltransferase (GNAT) domain [PF13508.10]; Acetyltransferase (GNAT) family [PF00583.28]					0
CBAJDB_594_k141_8162_16	CBAJDB_594	CBAJDB_594__k141_8162	5_10_2_1.28	16	14886	16226	-1	A	ruk:A4V00_14470	K03106	ruk:A4V00_14470 (K03106) SRP54, ffh; signal recognition particle subunit SRP54 [EC:3.6.5.4]	TRUE	0.853	790	8.868e-255								SRP54-type protein, GTPase domain [PF00448.25]; Signal peptide binding domain [PF02978.22]; SRP54-type protein, helical bundle domain [PF02881.22]					0
CBAJDB_594_k141_8162_17	CBAJDB_594	CBAJDB_594__k141_8162	5_10_2_1.28	17	16248	16616	-1	C	ruk:A4V00_14465	K09787,K09787	ruk:A4V00_14465 (K09787) K09787; uncharacterized protein	FALSE	0.697	173	4.944e-47								Putative helix-turn-helix protein, YlxM / p13 like [PF04297.17]					0
CBAJDB_594_k141_8162_18	CBAJDB_594	CBAJDB_594__k141_8162	5_10_2_1.28	18	17590	18543	-1	A	ruk:A4V00_14455	K00016	ruk:A4V00_14455 (K00016) LDH, ldh; L-lactate dehydrogenase [EC:1.1.1.27]	TRUE	0.834	546	1.539e-172								lactate/malate dehydrogenase, NAD binding domain [PF00056.26]; lactate/malate dehydrogenase, alpha/beta C-terminal domain [PF02866.21]					0
CBAJDB_594_k141_8162_19	CBAJDB_594	CBAJDB_594__k141_8162	5_10_2_1.28	19	19388	20212	-1	A	ruk:A4V00_10885	K01629	ruk:A4V00_10885 (K01629) rhaD; rhamnulose-1-phosphate aldolase [EC:4.1.2.19]	TRUE	0.826	468	1.93e-146								Class II Aldolase and Adducin N-terminal domain [PF00596.24]					0
CBAJDB_594_k141_8162_20	CBAJDB_594	CBAJDB_594__k141_8162	5_10_2_1.28	20	20215	21471	-1	A	fpa:FPR_25520	K01813	fpa:FPR_25520 (K01813) rhaA; L-rhamnose isomerase [EC:5.3.1.14]	TRUE	0.839	726	6.615e-233								L-rhamnose isomerase (RhaA) [PF06134.14]					0
CBAJDB_594_k141_8162_21	CBAJDB_594	CBAJDB_594__k141_8162	5_10_2_1.28	21	21468	22931	-1	A	caml:H6X83_10200	K00848	caml:H6X83_10200 (K00848) rhaB; rhamnulokinase [EC:2.7.1.5]	TRUE	0.652	610	1.553e-191								FGGY family of carbohydrate kinases, N-terminal domain [PF00370.24]					0
CBAJDB_594_k141_8162_22	CBAJDB_594	CBAJDB_594__k141_8162	5_10_2_1.28	22	22956	23378	-1	C	ruk:A4V00_14450	K07447	ruk:A4V00_14450 (K07447) ruvX; putative pre-16S rRNA nuclease [EC:3.1.-.-]	FALSE	0.657	179	5.287e-49								Holliday junction resolvase [PF03652.18]					0
CBAJDB_594_k141_8162_23	CBAJDB_594	CBAJDB_594__k141_8162	5_10_2_1.28	23	23375	24055	-1	C	ruk:A4V00_14440		ruk:A4V00_14440 ()	FALSE	0.733	322	9.385e-97								Histidine phosphatase superfamily (branch 1) [PF00300.25]					0
CBAJDB_594_k141_8162_24	CBAJDB_594	CBAJDB_594__k141_8162	5_10_2_1.28	24	24049	24960	-1	A	ruk:A4V00_14435	K17828	ruk:A4V00_14435 (K17828) pyrDI; dihydroorotate dehydrogenase (NAD+) catalytic subunit [EC:1.3.1.14]	TRUE	0.835	524	3.716e-165								Dihydroorotate dehydrogenase [PF01180.24]; Dihydrouridine synthase (Dus) [PF01207.20]; PcrB family [PF01884.20]; Putative N-acetylmannosamine-6-phosphate epimerase [PF04131.17]					0
CBAJDB_594_k141_8162_25	CBAJDB_594	CBAJDB_594__k141_8162	5_10_2_1.28	25	24960	25727	-1	A	ruk:A4V00_14430	K02823	ruk:A4V00_14430 (K02823) pyrDII; dihydroorotate dehydrogenase electron transfer subunit	TRUE	0.738	381	1.035e-116								Iron-sulfur cluster binding domain of dihydroorotate dehydrogenase B [PF10418.12]					0
CBAJDB_594_k141_8162_26	CBAJDB_594	CBAJDB_594__k141_8162	5_10_2_1.28	26	25737	26678	-1	A	ruk:A4V00_16765	K01591	ruk:A4V00_16765 (K01591) pyrF; orotidine-5'-phosphate decarboxylase [EC:4.1.1.23]	TRUE	0.838	541	4.097e-171								Orotidine 5'-phosphate decarboxylase / HUMPS family [PF00215.27]					0
CBAJDB_594_k141_8162_27	CBAJDB_594	CBAJDB_594__k141_8162	5_10_2_1.28	27	27418	28680	-1	A	ruk:A4V00_16760	K01465	ruk:A4V00_16760 (K01465) URA4, pyrC; dihydroorotase [EC:3.5.2.3]	TRUE	0.718	599	4.059e-189	MER0504248	M38	MER0504248 - family M38 non-peptidase homologues (Ruminococcus bromii) [M38.UNW]#M38#{peptidase unit: 3-376}~source YP_007780643~	TRUE	0.614	447	2.541e-138	Amidohydrolase family [PF01979.23]; Dihydro-orotase-like [PF12890.10]; Amidohydrolase family [PF07969.14]					0
CBAJDB_594_k141_8162_28	CBAJDB_594	CBAJDB_594__k141_8162	5_10_2_1.28	28	28720	29499	-1	A	ruk:A4V00_16755		ruk:A4V00_16755 ()	TRUE	0.711	352	1.648e-106								DUF218 domain [PF02698.20]					0
CBAJDB_594_k141_8162_29	CBAJDB_594	CBAJDB_594__k141_8162	5_10_2_1.28	29	29624	30124	-1	C	actt:DDD63_04240		actt:DDD63_04240 ()	FALSE	0.352	93	1.937e-18													0
CBAJDB_594_k141_8162_30	CBAJDB_594	CBAJDB_594__k141_8162	5_10_2_1.28	30	30121	30444	-1	C	ruk:A4V00_16740	K01523	ruk:A4V00_16740 (K01523) hisE; phosphoribosyl-ATP pyrophosphohydrolase [EC:3.6.1.31]	FALSE	0.771	171	1.181e-46								Phosphoribosyl-ATP pyrophosphohydrolase [PF01503.20]					0
CBAJDB_594_k141_8162_31	CBAJDB_594	CBAJDB_594__k141_8162	5_10_2_1.28	31	30419	31537	-1	C	sman:C12CBH8_06830	K01814	sman:C12CBH8_06830 (K01814) hisA; phosphoribosylformimino-5-aminoimidazole carboxamide ribotide isomerase [EC:5.3.1.16]	FALSE	0.627	290	4.613e-83								Histidine biosynthesis protein [PF00977.24]; Phosphoribosyl-AMP cyclohydrolase [PF01502.21]					0
CBAJDB_594_k141_8162_32	CBAJDB_594	CBAJDB_594__k141_8162	5_10_2_1.28	32	31579	32631	-1	A	ruk:A4V00_16730		ruk:A4V00_16730 ()	TRUE	0.651	449	1.563e-138								Radical SAM superfamily [PF04055.24]					0
CBAJDB_594_k141_8162_33	CBAJDB_594	CBAJDB_594__k141_8162	5_10_2_1.28	33	33335	33913	-1	C	ruk:A4V00_16725	K01693	ruk:A4V00_16725 (K01693) hisB; imidazoleglycerol-phosphate dehydratase [EC:4.2.1.19]	FALSE	0.771	301	4.92e-90								Imidazoleglycerol-phosphate dehydratase [PF00475.21]					0
CBAJDB_594_k141_8162_34	CBAJDB_594	CBAJDB_594__k141_8162	5_10_2_1.28	34	33916	34968	-1	A	ruk:A4V00_16720	K00817	ruk:A4V00_16720 (K00817) hisC; histidinol-phosphate aminotransferase [EC:2.6.1.9]	TRUE	0.676	473	1.355e-146								Aminotransferase class I and II [PF00155.24]					0
CBAJDB_594_k141_8162_35	CBAJDB_594	CBAJDB_594__k141_8162	5_10_2_1.28	35	35098	35397	-1	C	ruk:A4V00_16715		ruk:A4V00_16715 ()	FALSE	0.767	145	9.367e-38													0
CBAJDB_594_k141_8162_36	CBAJDB_594	CBAJDB_594__k141_8162	5_10_2_1.28	36	35397	36692	-1	A	ruk:A4V00_16710	K00013	ruk:A4V00_16710 (K00013) hisD; histidinol dehydrogenase [EC:1.1.1.23]	TRUE	0.779	682	1.799e-217								Histidinol dehydrogenase [PF00815.23]					0
CBAJDB_594_k141_82519_1	CBAJDB_594	CBAJDB_594__k141_82519	5_10_2_1.28	1	1	174	1	C	csci:HDCHBGLK_02579	K05826	csci:HDCHBGLK_02579 (K05826) lysW; alpha-aminoadipate/glutamate carrier protein LysW	FALSE	0.708	77	5.761e-15													0
CBAJDB_594_k141_82519_2	CBAJDB_594	CBAJDB_594__k141_82519	5_10_2_1.28	2	598	750	1	E																				0
CBAJDB_594_k141_82519_3	CBAJDB_594	CBAJDB_594__k141_82519	5_10_2_1.28	3	827	1240	-1	C	ruk:A4V00_13965		ruk:A4V00_13965 ()	FALSE	0.662	176	7.904e-48													0
CBAJDB_594_k141_82519_4	CBAJDB_594	CBAJDB_594__k141_82519	5_10_2_1.28	4	1387	2811	1	A	abut:Ami103574_02975	K18856	abut:Ami103574_02975 (K18856) vanC, vanE, vanG; D-alanine---D-serine ligase [EC:6.3.2.35]	TRUE	0.688	480	9.15e-147	MER0525111	M15B	MER0525111 - subfamily M15B unassigned peptidases (Peptoclostridium difficile) [M15.UPB]#M15B#{peptidase unit: 82-254}~source EQJ32423~	FALSE	0.816	179	7.246e-46	D-ala D-ala ligase C-terminus [PF07478.16]; D-ala D-ala ligase N-terminus [PF01820.24]; D-alanyl-D-alanine carboxypeptidase [PF02557.20]; RimK-like ATP-grasp domain [PF08443.14]; ATP-grasp domain [PF02222.25]; Carbamoyl-phosphate synthase L chain, ATP binding domain [PF02786.20]; ATP-grasp domain [PF13535.9]; ATP-grasp domain [PF02655.17]					0
CBAJDB_594_k141_82519_5	CBAJDB_594	CBAJDB_594__k141_82519	5_10_2_1.28	5	2808	3344	1	C	cso:CLS_04650	K18866	cso:CLS_04650 (K18866) vanXY; zinc D-Ala-D-Ala dipeptidase/carboxypeptidase [EC:3.4.13.22 3.4.17.14]	FALSE	0.682	240	2.343e-69	MER0513788	M15B	MER0513788 - subfamily M15B unassigned peptidases () [M15.UPB]#M15B#{peptidase unit: 4-177}~source SCH66282~	FALSE	0.723	256	7.101e-77	D-alanyl-D-alanine carboxypeptidase [PF02557.20]					0
CBAJDB_594_k141_82519_6	CBAJDB_594	CBAJDB_594__k141_82519	5_10_2_1.28	6	3341	3811	1	C	ova:OBV_09490	K00640	ova:OBV_09490 (K00640) cysE; serine O-acetyltransferase [EC:2.3.1.30]	FALSE	0.674	203	4.761e-57													0
CBAJDB_594_k141_82519_7	CBAJDB_594	CBAJDB_594__k141_82519	5_10_2_1.28	7	3808	4686	1	C	abut:Ami103574_02985	K18348	abut:Ami103574_02985 (K18348) vanT; serine/alanine racemase [EC:5.1.1.18 5.1.1.1]	FALSE	0.559	333	2.54e-99								Alanine racemase, N-terminal domain [PF01168.23]; Alanine racemase, C-terminal domain [PF00842.24]					0
CBAJDB_594_k141_84197_1	CBAJDB_594	CBAJDB_594__k141_84197	5_10_2_1.28	1	3	239	1	C	ruk:A4V00_13455	K02887	ruk:A4V00_13455 (K02887) RP-L20, MRPL20, rplT; large subunit ribosomal protein L20	FALSE	0.916	152	1.13e-40								Ribosomal protein L20 [PF00453.21]					0
CBAJDB_594_k141_84197_2	CBAJDB_594	CBAJDB_594__k141_84197	5_10_2_1.28	2	405	1223	1	A	ruk:A4V00_13460	K03437	ruk:A4V00_13460 (K03437) spoU; RNA methyltransferase, TrmH family	TRUE	0.66	347	1.282e-104								SpoU rRNA Methylase family [PF00588.22]					0
CBAJDB_594_k141_84197_3	CBAJDB_594	CBAJDB_594__k141_84197	5_10_2_1.28	3	1216	2679	1	C	ruk:A4V00_13465	K04096	ruk:A4V00_13465 (K04096) smf; DNA processing protein	FALSE	0.377	286	5.986e-80								DNA recombination-mediator protein A [PF02481.18]; DprA winged helix domain [PF17782.4]					0
CBAJDB_594_k141_84197_4	CBAJDB_594	CBAJDB_594__k141_84197	5_10_2_1.28	4	2776	4860	1	A	ruk:A4V00_13470	K03168	ruk:A4V00_13470 (K03168) topA; DNA topoisomerase I [EC:5.6.2.1]	TRUE	0.896	1297	0								DNA topoisomerase [PF01131.23]; Toprim domain [PF01751.25]; Topoisomerase DNA binding C4 zinc finger [PF01396.22]					0
CBAJDB_594_k141_84197_5	CBAJDB_594	CBAJDB_594__k141_84197	5_10_2_1.28	5	5332	6642	1	A	ruk:A4V00_13475	K04094	ruk:A4V00_13475 (K04094) trmFO, gid; methylenetetrahydrofolate--tRNA-(uracil-5-)-methyltransferase [EC:2.1.1.74]	TRUE	0.751	667	2.574e-212								Glucose inhibited division protein A [PF01134.25]					0
CBAJDB_594_k141_84197_6	CBAJDB_594	CBAJDB_594__k141_84197	5_10_2_1.28	6	6712	7707	1	A	ruk:A4V00_13480	K03621	ruk:A4V00_13480 (K03621) plsX; phosphate acyltransferase [EC:2.3.1.274]	TRUE	0.793	539	8.47e-170								Fatty acid synthesis protein [PF02504.18]					0
CBAJDB_594_k141_84197_7	CBAJDB_594	CBAJDB_594__k141_84197	5_10_2_1.28	7	7727	8407	1	A	ruk:A4V00_13485	K03685	ruk:A4V00_13485 (K03685) rnc, DROSHA, RNT1; ribonuclease III [EC:3.1.26.3]	TRUE	0.832	390	2.667e-120								Ribonuclease-III-like [PF14622.9]; Ribonuclease III domain [PF00636.29]; Double-stranded RNA binding motif [PF00035.29]					0
CBAJDB_594_k141_84197_8	CBAJDB_594	CBAJDB_594__k141_84197	5_10_2_1.28	8	8412	9413	1	A	ruk:A4V00_13490		ruk:A4V00_13490 ()	TRUE	0.699	458	7.295e-142								Radical_SAM C-terminal domain [PF16199.8]; Radical SAM superfamily [PF04055.24]					0
CBAJDB_594_k141_84197_9	CBAJDB_594	CBAJDB_594__k141_84197	5_10_2_1.28	9	9817	10761	1	A	ruk:A4V00_04670		ruk:A4V00_04670 ()	TRUE	0.708	388	4.907e-118								Glycerophosphoryl diester phosphodiesterase family [PF03009.20]					0
CBAJDB_594_k141_84197_10	CBAJDB_594	CBAJDB_594__k141_84197	5_10_2_1.28	10	10818	12095	-1	A	ruk:A4V00_15140		ruk:A4V00_15140 ()	TRUE	0.764	662	1.288e-210	MER0016309	M103	MER0016309 - family M103 unassigned peptidases (Clostridium acetobutylicum) [M103.UPW]#M103#{peptidase unit: 230-404}~source Q97MG8~	FALSE	0.396	117	5.392e-26	PmbA/TldA metallopeptidase C-terminal domain [PF19289.2]					0
CBAJDB_594_k141_84197_11	CBAJDB_594	CBAJDB_594__k141_84197	5_10_2_1.28	11	12108	13520	-1	A	ruk:A4V00_15145	K03568	ruk:A4V00_15145 (K03568) tldD; TldD protein	TRUE	0.768	736	1.946e-235	MER0039199	M103	MER0039199 - family M103 unassigned peptidases (Clostridium acetobutylicum) [M103.UPW]#M103#{peptidase unit: 1-471}~source Q97MG9~	TRUE	0.482	414	2.814e-126	PmbA/TldA metallopeptidase C-terminal domain [PF19289.2]					0
CBAJDB_594_k141_84197_12	CBAJDB_594	CBAJDB_594__k141_84197	5_10_2_1.28	12	13690	14628	1	A	ruk:A4V00_07300	K00609	ruk:A4V00_07300 (K00609) pyrB, PYR2; aspartate carbamoyltransferase catalytic subunit [EC:2.1.3.2]	TRUE	0.823	524	4.099e-165								Aspartate/ornithine carbamoyltransferase, carbamoyl-P binding domain [PF02729.24]; Aspartate/ornithine carbamoyltransferase, Asp/Orn binding domain [PF00185.27]					0
CBAJDB_594_k141_84197_13	CBAJDB_594	CBAJDB_594__k141_84197	5_10_2_1.28	13	14632	15063	1	C	ruk:A4V00_07310	K00610	ruk:A4V00_07310 (K00610) pyrI; aspartate carbamoyltransferase regulatory subunit	FALSE	0.869	251	6.719e-74								Aspartate carbamoyltransferase regulatory chain, allosteric domain [PF01948.21]; Aspartate carbamoyltransferase regulatory chain, metal binding domain [PF02748.18]					0
CBAJDB_594_k141_84197_14	CBAJDB_594	CBAJDB_594__k141_84197	5_10_2_1.28	14	15089	18601	1	A	ruk:A4V00_07315	K16898	ruk:A4V00_07315 (K16898) addA; ATP-dependent helicase/nuclease subunit A [EC:5.6.2.4 3.1.-.-]	TRUE	0.69	1602	0								UvrD/REP helicase N-terminal domain [PF00580.24]; UvrD-like helicase C-terminal domain [PF13361.9]; AAA domain [PF13245.9]; PD-(D/E)XK nuclease superfamily [PF12705.10]					0
CBAJDB_594_k141_84197_15	CBAJDB_594	CBAJDB_594__k141_84197	5_10_2_1.28	15	18614	21034	1	A	bpro:PMF13cell1_03352	K01192	bpro:PMF13cell1_03352 (K01192) E3.2.1.25, MANBA, manB; beta-mannosidase [EC:3.2.1.25]	TRUE	0.626	1007	5.4e-306								Glycosyl hydrolases family 2, TIM barrel domain [PF02836.20]; Glycosyl hydrolases family 2 [PF00703.24]; Ig-fold domain [PF17753.4]; Glycosyl hydrolases family 2, sugar binding domain [PF02837.21]	GH2	GH2 beta-galactosidase (EC 3.2.1.23) ; beta-mannosidase (EC 3.2.1.25); beta-glucuronidase (EC 3.2.1.31); alpha-L-arabinofuranosidase (EC 3.2.1.55); mannosylglycoprotein endo-beta-mannosidase (EC 3.2.1.152); exo-beta-glucosaminidase (EC 3.2.1.165); alpha-L-arabinopyranosidase (EC 3.2.1.-); beta-galacturonidase (EC 3.2.1.-); beta-xylosidase (EC 3.2.1.37); beta-D-galactofuranosidase (EC 3.2.1.146); beta-glucosidase (EC 3.2.1.21); beta-galacturonidase RGII specific (EC 3.2.1.-); glycyrrhizin beta-glucuronidase (EC 3.2.1.128)	3.2.1.128,3.2.1.146,3.2.1.152,3.2.1.165,3.2.1.185,3.2.1.21,3.2.1.23,3.2.1.25,3.2.1.31,3.2.1.37,3.2.1.55,3.2.1.-,3.2.1.52	GH2.hmm	0
CBAJDB_594_k141_84197_16	CBAJDB_594	CBAJDB_594__k141_84197	5_10_2_1.28	16	21760	23382	-1	A	erm:EYR00_12010	K06158	erm:EYR00_12010 (K06158) ABCF3; ATP-binding cassette, subfamily F, member 3	TRUE	0.568	557	1.974e-172								ABC transporter [PF00005.30]; ABC transporter [PF12848.10]					0
CBAJDB_594_k141_84197_17	CBAJDB_594	CBAJDB_594__k141_84197	5_10_2_1.28	17	23871	25013	1	A	ruk:A4V00_04775	K07258	ruk:A4V00_04775 (K07258) dacC, dacA, dacD; serine-type D-Ala-D-Ala carboxypeptidase (penicillin-binding protein 5/6) [EC:3.4.16.4]	TRUE	0.749	578	1.196e-182	MER0350774	S11	MER0350774 - D-Ala-D-Ala carboxypeptidase DacF (Clostridium sp. MSTE9) [S11.005]#S11#{peptidase unit: 31-366}~source EJF39927~	TRUE	0.645	428	1.678e-132	D-alanyl-D-alanine carboxypeptidase [PF00768.23]; Penicillin-binding protein 5, C-terminal domain [PF07943.16]; Beta-lactamase enzyme family [PF13354.9]					0
CBAJDB_594_k141_84197_18	CBAJDB_594	CBAJDB_594__k141_84197	5_10_2_1.28	18	25146	25910	1	E																				0
CBAJDB_594_k141_84197_19	CBAJDB_594	CBAJDB_594__k141_84197	5_10_2_1.28	19	25988	27328	1	A	ruk:A4V00_04770	K01810	ruk:A4V00_04770 (K01810) GPI, pgi; glucose-6-phosphate isomerase [EC:5.3.1.9]	TRUE	0.865	801	1.313e-258								Phosphoglucose isomerase [PF00342.22]					0
CBAJDB_594_k141_84197_20	CBAJDB_594	CBAJDB_594__k141_84197	5_10_2_1.28	20	27393	27806	1	C	ruk:A4V00_04765		ruk:A4V00_04765 ()	FALSE	0.786	222	5.185e-64													0
CBAJDB_594_k141_84197_21	CBAJDB_594	CBAJDB_594__k141_84197	5_10_2_1.28	21	27896	28399	1	C	ruk:A4V00_04760	K07040	ruk:A4V00_04760 (K07040) yceD, ylbN; DUF177 domain-containing protein	FALSE	0.667	226	1.215e-64								Large ribosomal RNA subunit accumulation protein YceD [PF02620.20]					0
CBAJDB_594_k141_84197_22	CBAJDB_594	CBAJDB_594__k141_84197	5_10_2_1.28	22	28433	28615	1	C	ruk:A4V00_04755	K02911	ruk:A4V00_04755 (K02911) RP-L32, MRPL32, rpmF; large subunit ribosomal protein L32	FALSE	0.865	108	6.236e-26								Ribosomal L32p protein family [PF01783.26]					0
CBAJDB_594_k141_84197_23	CBAJDB_594	CBAJDB_594__k141_84197	5_10_2_1.28	23	28742	30115	1	A	ruk:A4V00_04745		ruk:A4V00_04745 ()	TRUE	0.786	730	8.889e-234								Protein of unknown function (DUF512) [PF04459.15]; Radical SAM-like domain [PF19238.2]; PDZ domain [PF17820.4]; PDZ domain [PF13180.9]; Peptidase family M50 [PF02163.25]					0
CBAJDB_594_k141_84197_24	CBAJDB_594	CBAJDB_594__k141_84197	5_10_2_1.28	24	30268	31593	1	A	ruk:A4V00_04740	K03977	ruk:A4V00_04740 (K03977) engA, der; GTPase	TRUE	0.904	834	6.343e-270								KH-domain-like of EngA bacterial GTPase enzymes, C-terminal [PF14714.9]; MnmE helical domain [PF12631.10]; 50S ribosome-binding GTPase [PF01926.26]; Ferrous iron transport protein B [PF02421.21]; Elongation factor Tu GTP binding domain [PF00009.30]; Ras family [PF00071.25]; RsgA GTPase [PF03193.19]; AIG1 family [PF04548.19]					0
CBAJDB_594_k141_84197_25	CBAJDB_594	CBAJDB_594__k141_84197	5_10_2_1.28	25	31786	32499	1	C	ruk:A4V00_04735	K08591	ruk:A4V00_04735 (K08591) plsY; acyl phosphate:glycerol-3-phosphate acyltransferase [EC:2.3.1.275]	FALSE	0.663	302	1.459e-89								Glycerol-3-phosphate acyltransferase [PF02660.18]					0
CBAJDB_594_k141_84197_26	CBAJDB_594	CBAJDB_594__k141_84197	5_10_2_1.28	26	32629	32805	1	E																				0
CBAJDB_594_k141_84197_27	CBAJDB_594	CBAJDB_594__k141_84197	5_10_2_1.28	27	32987	33220	1	E																				0
CBAJDB_594_k141_84197_28	CBAJDB_594	CBAJDB_594__k141_84197	5_10_2_1.28	28	33305	33799	1	C	ruk:A4V00_04730		ruk:A4V00_04730 ()	FALSE	0.648	205	2.653e-57								NUDIX domain [PF00293.31]					0
CBAJDB_594_k141_84197_29	CBAJDB_594	CBAJDB_594__k141_84197	5_10_2_1.28	29	33811	34257	1	C	tri:DYE50_05790	K03574	tri:DYE50_05790 (K03574) mutT, NUDT15, MTH2; 8-oxo-dGTP diphosphatase [EC:3.6.1.55]	FALSE	0.469	122	5.562e-29								NUDIX domain [PF00293.31]					0
CBAJDB_594_k141_84197_30	CBAJDB_594	CBAJDB_594__k141_84197	5_10_2_1.28	30	34338	35291	-1	A	anr:Ana3638_04655		anr:Ana3638_04655 ()	TRUE	0.718	458	3.579e-142								Protein of unknown function (DUF1861) [PF08950.13]	GT108	GT108 GDP-alpha-D-Manp: beta-1,2-D-mannosyltransferase (EC 2.4.1.374)	2.4.1.374	GT108.hmm	0
CBAJDB_594_k141_84197_31	CBAJDB_594	CBAJDB_594__k141_84197	5_10_2_1.28	31	35373	36341	-1	A	ruk:A4V00_06815	K19181	ruk:A4V00_06815 (K19181) afr; 1,5-anhydro-D-fructose reductase (1,5-anhydro-D-mannitol-forming) [EC:1.1.1.292]	TRUE	0.752	488	1.812e-152								Oxidoreductase family, C-terminal alpha/beta domain [PF02894.20]; Oxidoreductase family, NAD-binding Rossmann fold [PF01408.25]					0
CBAJDB_594_k141_84197_32	CBAJDB_594	CBAJDB_594__k141_84197	5_10_2_1.28	32	36539	37660	-1	A	sint:K5I26_01320	K07079,K07079	sint:K5I26_01320 (K07079) K07079; uncharacterized protein	TRUE	0.732	552	1.73e-173								Aldo/keto reductase family [PF00248.24]; 4Fe-4S dicluster domain [PF13534.9]; 4Fe-4S dicluster domain [PF13187.9]; 4Fe-4S dicluster domain [PF13183.9]					0
CBAJDB_594_k141_84197_33	CBAJDB_594	CBAJDB_594__k141_84197	5_10_2_1.28	33	38290	38517	1	C	cfem:HCR03_03585		cfem:HCR03_03585 ()	FALSE	0.542	64	4.998e-10								Helix-turn-helix domain [PF12844.10]; Helix-turn-helix [PF01381.25]; Helix-turn-helix domain [PF13560.9]; Antitoxin component of bacterial toxin-antitoxin system, MqsA [PF15731.8]					0
CBAJDB_594_k141_84197_34	CBAJDB_594	CBAJDB_594__k141_84197	5_10_2_1.28	34	39279	40241	1	C	ruk:A4V00_06130	K03091	ruk:A4V00_06130 (K03091) sigH; RNA polymerase sporulation-specific sigma factor	FALSE	0.562	200	5.774e-53								Probable zinc-ribbon domain [PF13451.9]; Sigma-70 region 2 [PF04542.17]					0
CBAJDB_594_k141_87609_1	CBAJDB_594	CBAJDB_594__k141_87609	5_10_2_1.28	1	2	529	1	C	ova:OBV_09450	K06400	ova:OBV_09450 (K06400) spoIVCA; site-specific DNA recombinase	FALSE	0.528	139	3.039e-34													0
CBAJDB_594_k141_87609_2	CBAJDB_594	CBAJDB_594__k141_87609	5_10_2_1.28	2	1069	1932	1	A	ruk:A4V00_16635	K01624	ruk:A4V00_16635 (K01624) FBA, fbaA; fructose-bisphosphate aldolase, class II [EC:4.1.2.13]	TRUE	0.913	550	1.641e-174								Fructose-bisphosphate aldolase class-II [PF01116.23]					0
CBAJDB_594_k141_87609_3	CBAJDB_594	CBAJDB_594__k141_87609	5_10_2_1.28	3	2086	3126	1	A	fpla:A4U99_05095	K03575	fpla:A4U99_05095 (K03575) mutY; A/G-specific adenine glycosylase [EC:3.2.2.31]	TRUE	0.649	435	1.49e-133								HhH-GPD superfamily base excision DNA repair protein [PF00730.28]; NUDIX domain [PF14815.9]; Helix-hairpin-helix motif [PF00633.26]					0
CBAJDB_594_k141_87609_4	CBAJDB_594	CBAJDB_594__k141_87609	5_10_2_1.28	4	3305	4009	1	A	ruk:A4V00_16640	K09903	ruk:A4V00_16640 (K09903) pyrH; uridylate kinase [EC:2.7.4.22]	TRUE	0.898	438	5.569e-137								Amino acid kinase family [PF00696.31]					0
CBAJDB_594_k141_87609_5	CBAJDB_594	CBAJDB_594__k141_87609	5_10_2_1.28	5	4147	4461	1	E																				0
CBAJDB_594_k141_87609_6	CBAJDB_594	CBAJDB_594__k141_87609	5_10_2_1.28	6	4782	5345	1	C	ruk:A4V00_16645	K02838	ruk:A4V00_16645 (K02838) frr, MRRF, RRF; ribosome recycling factor	FALSE	0.832	318	3.664e-96								Ribosome recycling factor [PF01765.22]					0
CBAJDB_594_k141_87609_7	CBAJDB_594	CBAJDB_594__k141_87609	5_10_2_1.28	7	5348	6061	1	A	ruk:A4V00_16650	K00806	ruk:A4V00_16650 (K00806) uppS; undecaprenyl diphosphate synthase [EC:2.5.1.31]	TRUE	0.845	421	6.781e-131								Putative undecaprenyl diphosphate synthase [PF01255.22]					0
CBAJDB_594_k141_87609_8	CBAJDB_594	CBAJDB_594__k141_87609	5_10_2_1.28	8	6117	6938	1	A	ruk:A4V00_16655	K00981	ruk:A4V00_16655 (K00981) E2.7.7.41, CDS1, CDS2, cdsA; phosphatidate cytidylyltransferase [EC:2.7.7.41]	TRUE	0.757	422	1.89e-130								Cytidylyltransferase family [PF01148.23]; CDP-archaeol synthase [PF01864.20]					0
CBAJDB_594_k141_87609_9	CBAJDB_594	CBAJDB_594__k141_87609	5_10_2_1.28	9	7694	8866	1	A	ruk:A4V00_16665	K00099	ruk:A4V00_16665 (K00099) dxr; 1-deoxy-D-xylulose-5-phosphate reductoisomerase [EC:1.1.1.267]	TRUE	0.667	509	2.884e-158								1-deoxy-D-xylulose 5-phosphate reductoisomerase C-terminal domain [PF08436.15]; DXP reductoisomerase C-terminal domain [PF13288.9]; 1-deoxy-D-xylulose 5-phosphate reductoisomerase [PF02670.19]					0
CBAJDB_594_k141_87609_10	CBAJDB_594	CBAJDB_594__k141_87609	5_10_2_1.28	10	8871	9935	1	A	ruk:A4V00_16670	K11749	ruk:A4V00_16670 (K11749) rseP; regulator of sigma E protease [EC:3.4.24.-]	TRUE	0.715	507	2.846e-158	MER0894212	M50B	MER0894212 - subfamily M50B unassigned peptidases (Clostridium sp. CAG:1013) [M50.UPB]#M50B#{peptidase unit: 20-344}~source R5A5W8~	TRUE	0.692	451	3.526e-141	Peptidase family M50 [PF02163.25]; PDZ domain [PF13180.9]					0
CBAJDB_594_k141_87609_11	CBAJDB_594	CBAJDB_594__k141_87609	5_10_2_1.28	11	10240	10479	1	E																				0
CBAJDB_594_k141_87609_12	CBAJDB_594	CBAJDB_594__k141_87609	5_10_2_1.28	12	10843	11886	1	A	ruk:A4V00_16675	K03526	ruk:A4V00_16675 (K03526) gcpE, ispG; (E)-4-hydroxy-3-methylbut-2-enyl-diphosphate synthase [EC:1.17.7.1 1.17.7.3]	TRUE	0.828	580	7.619e-184								GcpE protein [PF04551.17]					0
CBAJDB_594_k141_87609_13	CBAJDB_594	CBAJDB_594__k141_87609	5_10_2_1.28	13	12344	13159	1	A	ruk:A4V00_16680		ruk:A4V00_16680 ()	TRUE	0.715	379	1.408e-115	MER0129601	S33	MER0129601 - family S33 unassigned peptidases (Slackia heliotrinireducens) [S33.UPW]#S33#{peptidase unit: 28-259}~source GEBA2500170899~	FALSE	0.644	297	3.488e-89	alpha/beta hydrolase fold [PF00561.23]; Serine aminopeptidase, S33 [PF12146.11]; Alpha/beta hydrolase family [PF12697.10]; Ndr family [PF03096.17]					0
CBAJDB_594_k141_87609_14	CBAJDB_594	CBAJDB_594__k141_87609	5_10_2_1.28	14	14032	14133	1	C	ruk:A4V00_16685	K22306	ruk:A4V00_16685 (K22306) gpgP; glucosyl-3-phosphoglycerate phosphatase [EC:3.1.3.85]	FALSE	0.925	63	1.534e-10													0
CBAJDB_594_k141_87609_15	CBAJDB_594	CBAJDB_594__k141_87609	5_10_2_1.28	15	14189	18535	1	A	capr:EQM14_08135	K03763	capr:EQM14_08135 (K03763) polC; DNA polymerase III subunit alpha, Gram-positive type [EC:2.7.7.7]	TRUE	0.663	1885	0								Bacterial DNA polymerase III alpha NTPase domain [PF07733.15]; Exonuclease [PF00929.27]; Bacterial DNA polymerase III alpha subunit finger domain [PF17657.4]; Helix-hairpin-helix motif [PF14579.9]; PHP domain [PF02811.22]; RNase_H superfamily [PF13482.9]					0
CBAJDB_594_k141_87609_16	CBAJDB_594	CBAJDB_594__k141_87609	5_10_2_1.28	16	19103	20254	-1	A	ruk:A4V00_18750		ruk:A4V00_18750 ()	TRUE	0.918	737	1.422e-237								Phage integrase family [PF00589.25]; Phage integrase, N-terminal SAM-like domain [PF14659.9]					0
CBAJDB_594_k141_87609_17	CBAJDB_594	CBAJDB_594__k141_87609	5_10_2_1.28	17	20384	21733	-1	A	ruk:A4V00_18745		ruk:A4V00_18745 ()	TRUE	0.934	881	4.834e-286								MobL relaxases [PF18555.4]					0
CBAJDB_594_k141_87609_18	CBAJDB_594	CBAJDB_594__k141_87609	5_10_2_1.28	18	21736	22098	-1	C	ruk:A4V00_18740		ruk:A4V00_18740 ()	FALSE	0.944	240	1.545e-70													0
CBAJDB_594_k141_87609_19	CBAJDB_594	CBAJDB_594__k141_87609	5_10_2_1.28	19	22465	22827	-1	C	ruk:A4V00_18735		ruk:A4V00_18735 ()	FALSE	1	258	1.036e-76								Helix-turn-helix domain [PF13730.9]					0
CBAJDB_594_k141_92061_1	CBAJDB_594	CBAJDB_594__k141_92061	5_10_2_1.28	1	148	528	1	C	ptj:JRJ22_01170		ptj:JRJ22_01170 ()	FALSE	0.433	89	7.142e-18													0
CBAJDB_594_k141_92061_2	CBAJDB_594	CBAJDB_594__k141_92061	5_10_2_1.28	2	525	773	1	E																				0
CBAJDB_594_k141_92061_3	CBAJDB_594	CBAJDB_594__k141_92061	5_10_2_1.28	3	715	1593	1	A	ruk:A4V00_10840	K16787	ruk:A4V00_10840 (K16787) ecfA2; energy-coupling factor transport system ATP-binding protein [EC:7.-.-.-]	TRUE	0.83	499	4.982e-157								ABC transporter [PF00005.30]; RecF/RecN/SMC N terminal domain [PF02463.22]					0
CBAJDB_594_k141_92061_4	CBAJDB_594	CBAJDB_594__k141_92061	5_10_2_1.28	4	1583	2401	1	A	ruk:A4V00_10845	K16785	ruk:A4V00_10845 (K16785) ecfT; energy-coupling factor transport system permease protein	TRUE	0.805	451	1.35e-140								Cobalt transport protein [PF02361.19]					0
CBAJDB_594_k141_92061_5	CBAJDB_594	CBAJDB_594__k141_92061	5_10_2_1.28	5	2407	2841	1	C	cthd:CDO33_15870	K21515	cthd:CDO33_15870 (K21515) aviRa; 23S rRNA (guanine2535-N1)-methyltransferase [EC:2.1.1.209]	FALSE	0.567	146	2.071e-37								RRNA methyltransferase AviRa [PF11599.11]					0
CBAJDB_594_k141_92061_6	CBAJDB_594	CBAJDB_594__k141_92061	5_10_2_1.28	6	2844	3359	1	C	cpy:Cphy_2051		cpy:Cphy_2051 ()	FALSE	0.292	60	2.69e-07													0
CBAJDB_594_k141_92061_7	CBAJDB_594	CBAJDB_594__k141_92061	5_10_2_1.28	7	3364	3663	1	E																				0
CBAJDB_594_k141_92061_8	CBAJDB_594	CBAJDB_594__k141_92061	5_10_2_1.28	8	3709	4446	1	A	ruk:A4V00_10850	K06173	ruk:A4V00_10850 (K06173) truA, PUS1; tRNA pseudouridine38-40 synthase [EC:5.4.99.12]	TRUE	0.83	421	7.172e-131								tRNA pseudouridine synthase [PF01416.23]					0
CBAJDB_594_k141_92061_9	CBAJDB_594	CBAJDB_594__k141_92061	5_10_2_1.28	9	4465	5766	1	A	ruk:A4V00_10855		ruk:A4V00_10855 ()	TRUE	0.604	512	7.94e-159								Family of unknown function (DUF5711) [PF18975.3]					0
CBAJDB_594_k141_92061_10	CBAJDB_594	CBAJDB_594__k141_92061	5_10_2_1.28	10	5905	6603	1	C	ruk:A4V00_10860		ruk:A4V00_10860 ()	FALSE	0.583	262	7.603e-76													0
CBAJDB_594_k141_92061_11	CBAJDB_594	CBAJDB_594__k141_92061	5_10_2_1.28	11	6617	7294	1	C	ruk:A4V00_10865	K08744	ruk:A4V00_10865 (K08744) CRLS; cardiolipin synthase (CMP-forming) [EC:2.7.8.41]	FALSE	0.697	280	3.928e-82								CDP-alcohol phosphatidyltransferase [PF01066.24]					0
CBAJDB_594_k141_92061_12	CBAJDB_594	CBAJDB_594__k141_92061	5_10_2_1.28	12	7412	8083	1	C	acht:bsdcttw_29640		acht:bsdcttw_29640 ()	FALSE	0.648	178	6.398e-47	MER1060769	S51	MER1060769 - family S51 non-peptidase homologues () [S51.UNW]#S51#{peptidase unit: 72-199}~source R6ZJZ3~	FALSE	0.51	124	1.32e-30	Peptidase family S51 [PF03575.20]					0
CBAJDB_594_k141_92061_13	CBAJDB_594	CBAJDB_594__k141_92061	5_10_2_1.28	13	8340	10655	1	A	caml:H6X83_10530	K03696	caml:H6X83_10530 (K03696) clpC; ATP-dependent Clp protease ATP-binding subunit ClpC	TRUE	0.661	1002	9.6e-306								AAA domain (Cdc48 subfamily) [PF07724.17]; AAA lid domain [PF17871.4]; AAA domain (dynein-related subfamily) [PF07728.17]; C-terminal, D2-small domain, of ClpB protein [PF10431.12]; ATPase family associated with various cellular activities (AAA) [PF00004.32]; Torsin [PF06309.14]; Bacterial TniB protein [PF05621.14]; AAA domain [PF13401.9]; Sigma-54 interaction domain [PF00158.29]					0
CBAJDB_594_k141_92061_14	CBAJDB_594	CBAJDB_594__k141_92061	5_10_2_1.28	14	10658	11170	1	C	ruk:A4V00_10875		ruk:A4V00_10875 ()	FALSE	0.682	229	8.142e-66								Acetyltransferase (GNAT) domain [PF13302.10]					0
CBAJDB_594_k141_92061_15	CBAJDB_594	CBAJDB_594__k141_92061	5_10_2_1.28	15	11293	11466	-1	E																				0
CBAJDB_594_k141_92061_16	CBAJDB_594	CBAJDB_594__k141_92061	5_10_2_1.28	16	11828	12649	-1	A	ruk:A4V00_13410		ruk:A4V00_13410 ()	TRUE	0.766	422	1.006e-130								NYN domain [PF01936.21]; OST-HTH/LOTUS domain [PF12872.10]					0
CBAJDB_594_k141_92061_17	CBAJDB_594	CBAJDB_594__k141_92061	5_10_2_1.28	17	12662	13210	-1	C	ruk:A4V00_13405		ruk:A4V00_13405 ()	FALSE	0.796	307	1.989e-92													0
CBAJDB_594_k141_92061_18	CBAJDB_594	CBAJDB_594__k141_92061	5_10_2_1.28	18	13987	14877	-1	C	ruk:A4V00_13400		ruk:A4V00_13400 ()	FALSE	0.661	166	7.874e-42								Protein of unknown function (DUF3795) [PF12675.10]					0
CBAJDB_594_k141_92061_19	CBAJDB_594	CBAJDB_594__k141_92061	5_10_2_1.28	19	14996	15997	-1	A	ruk:A4V00_13395	K18785	ruk:A4V00_13395 (K18785) mp2; beta-1,4-mannooligosaccharide/beta-1,4-mannosyl-N-acetylglucosamine phosphorylase [EC:2.4.1.319 2.4.1.320]	TRUE	1	715	6.309e-231								beta-1,4-mannooligosaccharide phosphorylase [PF04041.16]	GH130	GH130 beta-1,4-mannosylglucose phosphorylase (EC 2.4.1.281); beta-1,4-mannooligosaccharide phosphorylase (EC 2.4.1.319); beta-1,4-mannosyl-N-acetyl-glucosamine phosphorylase (EC 2.4.1.320); beta-1,2-mannobiose phosphorylase (EC 2.4.1.339); beta-1,2-oligomannan phosphorylase (EC 2.4.1.340); beta-1,2-mannosidase (EC 3.2.1.-); beta-1,3-oligomannan phosphorylase (EC 2.4.1.-)	2.4.1.281,2.4.1.319,2.4.1.320,2.4.1.339,2.4.1.340,2.4.1.-,3.2.1.197	GH130.hmm	0
CBAJDB_594_k141_92061_20	CBAJDB_594	CBAJDB_594__k141_92061	5_10_2_1.28	20	16281	17333	1	A	ruk:A4V00_15245	K10439	ruk:A4V00_15245 (K10439) rbsB; ribose transport system substrate-binding protein	TRUE	0.786	566	7.334e-179								Periplasmic binding protein domain [PF13407.9]; Periplasmic binding proteins and sugar binding domain of LacI family [PF00532.24]					0
CBAJDB_594_k141_92061_21	CBAJDB_594	CBAJDB_594__k141_92061	5_10_2_1.28	21	17857	19392	1	A	ruk:A4V00_15250	K10441	ruk:A4V00_15250 (K10441) rbsA; ribose transport system ATP-binding protein [EC:7.5.2.7]	TRUE	0.806	813	2.728e-261								ABC transporter [PF00005.30]					0
CBAJDB_594_k141_92061_22	CBAJDB_594	CBAJDB_594__k141_92061	5_10_2_1.28	22	19385	20440	1	A	ruk:A4V00_15255	K10440	ruk:A4V00_15255 (K10440) rbsC; ribose transport system permease protein	TRUE	0.784	546	3.858e-172								Branched-chain amino acid transport system / permease component [PF02653.19]					0
CBAJDB_594_k141_92061_23	CBAJDB_594	CBAJDB_594__k141_92061	5_10_2_1.28	23	20552	21232	-1	C	ruk:A4V00_06825		ruk:A4V00_06825 ()	FALSE	0.638	271	5.745e-79								Conserved hypothetical protein (DUF2461) [PF09365.13]					0
CBAJDB_594_k141_92061_24	CBAJDB_594	CBAJDB_594__k141_92061	5_10_2_1.28	24	21281	22933	-1	A	ruk:A4V00_04000	K03406	ruk:A4V00_04000 (K03406) mcp; methyl-accepting chemotaxis protein	TRUE	0.611	653	2.234e-205	MER0501642	M23B	MER0501642 - subfamily M23B unassigned peptidases (Clostridium saccharobutylicum) [M23.UPB]#M23B#{peptidase unit: 361-556}~source YP_008673405~	FALSE	0.263	64	4.679e-09	Methyl-accepting chemotaxis protein (MCP) signalling domain [PF00015.24]; Chemoreceptor zinc-binding domain [PF13682.9]					0
CBAJDB_594_k141_92061_25	CBAJDB_594	CBAJDB_594__k141_92061	5_10_2_1.28	25	23149	23505	1	C	caer:CSV91_04645		caer:CSV91_04645 ()	FALSE	0.397	63	4.14e-09													0
CBAJDB_594_k141_92061_26	CBAJDB_594	CBAJDB_594__k141_92061	5_10_2_1.28	26	23512	24237	1	C	mby:MSBRM_2158		mby:MSBRM_2158 ()	FALSE	0.606	201	1.619e-54								GrpE [PF01025.22]					0
CBAJDB_594_k141_92061_27	CBAJDB_594	CBAJDB_594__k141_92061	5_10_2_1.28	27	24230	25879	1	A	mby:MSBRM_2157	K04043	mby:MSBRM_2157 (K04043) dnaK, HSPA9; molecular chaperone DnaK	TRUE	0.619	661	5.478e-208								Hsp70 protein [PF00012.23]; MreB/Mbl protein [PF06723.16]					0
CBAJDB_594_k141_92061_28	CBAJDB_594	CBAJDB_594__k141_92061	5_10_2_1.28	28	26061	26870	1	C	mby:MSBRM_2156	K04043	mby:MSBRM_2156 (K04043) dnaK, HSPA9; molecular chaperone DnaK	FALSE	0.571	297	3.508e-87								von Willebrand factor type A domain [PF00092.31]; von Willebrand factor type A domain [PF13519.9]; von Willebrand factor type A domain [PF13768.9]					0
CBAJDB_594_k141_92061_29	CBAJDB_594	CBAJDB_594__k141_92061	5_10_2_1.28	29	26883	29888	1	C	mby:MSBRM_2155		mby:MSBRM_2155 ()	FALSE	0.472	246	1.558e-62								Double zinc ribbon [PF12773.10]					0
CBAJDB_594_k141_92061_30	CBAJDB_594	CBAJDB_594__k141_92061	5_10_2_1.28	30	30726	31934	1	C	clos:DMR38_02570		clos:DMR38_02570 ()	FALSE	0.38	258	9.573e-72								Double-GTPase 2 [PF19993.2]					1
CBAJDB_594_k141_92061_31	CBAJDB_594	CBAJDB_594__k141_92061	5_10_2_1.28	31	31954	32136	1	E																				0
CBAJDB_594_k141_92061_32	CBAJDB_594	CBAJDB_594__k141_92061	5_10_2_1.28	32	32829	34217	-1	A	ruk:A4V00_09680	K03498	ruk:A4V00_09680 (K03498) trkH, trkG, ktrB, ktrD; trk/ktr system potassium uptake protein	TRUE	0.76	709	2.678e-226								Cation transport protein [PF02386.19]					0
CBAJDB_594_k141_92061_33	CBAJDB_594	CBAJDB_594__k141_92061	5_10_2_1.28	33	34288	34833	-1	C	ruk:A4V00_09675		ruk:A4V00_09675 ()	FALSE	0.62	219	4.857e-62								QueT transporter [PF06177.14]					0
CBAJDB_594_k141_99055_1	CBAJDB_594	CBAJDB_594__k141_99055	5_10_2_1.28	1	645	1538	1	A	ruk:A4V00_04110		ruk:A4V00_04110 ()	TRUE	0.811	498	1.613e-156								Uncharacterised 5xTM membrane BCR, YitT family COG1284 [PF02588.18]; Uncharacterized protein conserved in bacteria (DUF2179) [PF10035.12]					0
CBAJDB_594_k141_99055_2	CBAJDB_594	CBAJDB_594__k141_99055	5_10_2_1.28	2	1587	2168	1	C	ruk:A4V00_04105		ruk:A4V00_04105 ()	FALSE	0.868	339	2.662e-103													0
CBAJDB_594_k141_99055_3	CBAJDB_594	CBAJDB_594__k141_99055	5_10_2_1.28	3	2907	3914	1	A	ruk:A4V00_04100	K01990	ruk:A4V00_04100 (K01990) ABC-2.A; ABC-2 type transport system ATP-binding protein	TRUE	0.589	370	1.689e-111								ABC transporter [PF00005.30]					0
CBAJDB_594_k141_99055_4	CBAJDB_594	CBAJDB_594__k141_99055	5_10_2_1.28	4	3877	4740	1	C	ruk:A4V00_04095		ruk:A4V00_04095 ()	FALSE	0.621	314	7.381e-93													0
CBAJDB_594_k141_99055_5	CBAJDB_594	CBAJDB_594__k141_99055	5_10_2_1.28	5	4961	5218	1	C	ruk:A4V00_04090		ruk:A4V00_04090 ()	FALSE	0.855	149	1.067e-39								TSCPD domain [PF12637.10]					0
CBAJDB_594_k141_99055_6	CBAJDB_594	CBAJDB_594__k141_99055	5_10_2_1.28	6	5306	5455	-1	E																				0
CBAJDB_594_k141_99055_7	CBAJDB_594	CBAJDB_594__k141_99055	5_10_2_1.28	7	5691	6143	1	C	ruk:A4V00_04085	K03708	ruk:A4V00_04085 (K03708) ctsR; transcriptional regulator of stress and heat shock response	FALSE	0.795	246	4.132e-72								CtsR N-terminal HTH domain [PF05848.14]; CtsR C-terminal dimerization domain [PF17727.4]					0
CBAJDB_594_k141_99055_8	CBAJDB_594	CBAJDB_594__k141_99055	5_10_2_1.28	8	6972	7529	1	C	ruk:A4V00_04075	K19411	ruk:A4V00_04075 (K19411) mcsA; protein arginine kinase activator	FALSE	0.627	228	4.118e-65													0
CBAJDB_594_k141_99055_9	CBAJDB_594	CBAJDB_594__k141_99055	5_10_2_1.28	9	7522	8568	1	A	ruk:A4V00_04070	K19405	ruk:A4V00_04070 (K19405) mcsB; protein arginine kinase [EC:2.7.14.1]	TRUE	0.682	462	4.435e-143								ATP:guanido phosphotransferase, C-terminal catalytic domain [PF00217.22]					0
CBAJDB_594_k141_99055_10	CBAJDB_594	CBAJDB_594__k141_99055	5_10_2_1.28	10	9244	11694	1	A	sman:C12CBH8_01040	K03696	sman:C12CBH8_01040 (K03696) clpC; ATP-dependent Clp protease ATP-binding subunit ClpC	TRUE	0.662	1067	0								AAA domain (Cdc48 subfamily) [PF07724.17]; AAA lid domain [PF17871.4]; C-terminal, D2-small domain, of ClpB protein [PF10431.12]; AAA domain (dynein-related subfamily) [PF07728.17]; ATPase family associated with various cellular activities (AAA) [PF00004.32]; Holliday junction DNA helicase RuvB P-loop domain [PF05496.15]; DNA polymerase III, delta subunit [PF13177.9]; Clp amino terminal domain, pathogenicity island component [PF02861.23]; Bacterial TniB protein [PF05621.14]; MoxR domain in the MoxR-vWA-beta-propeller ternary systems [PF20030.2]; AAA domain [PF13401.9]					0
CBAJDB_594_k141_99055_11	CBAJDB_594	CBAJDB_594__k141_99055	5_10_2_1.28	11	13488	14402	-1	A	ruk:A4V00_16145		ruk:A4V00_16145 ()	TRUE	0.656	390	9.009e-119								Inosine-uridine preferring nucleoside hydrolase [PF01156.22]					0
CBAJDB_594_k141_99055_12	CBAJDB_594	CBAJDB_594__k141_99055	5_10_2_1.28	12	14858	15601	-1	A	cpor:BED41_01330	K06898	cpor:BED41_01330 (K06898) larB; pyridinium-3,5-biscarboxylic acid mononucleotide synthase [EC:2.5.1.143]	TRUE	0.727	362	1.946e-110								AIR carboxylase [PF00731.23]; Nickel insertion protein [PF01969.20]					0
CBAJDB_594_k141_99055_13	CBAJDB_594	CBAJDB_594__k141_99055	5_10_2_1.28	13	16521	17459	1	A	ruk:A4V00_04015	K24180	ruk:A4V00_04015 (K24180) mleP; malate permease and related proteins	TRUE	0.679	422	5.785e-130								Membrane transport protein [PF03547.21]					0
CBAJDB_594_k141_99055_14	CBAJDB_594	CBAJDB_594__k141_99055	5_10_2_1.28	14	18243	20171	1	A	ruk:A4V00_04025	K01681	ruk:A4V00_04025 (K01681) ACO, acnA; aconitate hydratase [EC:4.2.1.3]	TRUE	0.832	1099	0								Aconitase family (aconitate hydratase) [PF00330.23]; Aconitase C-terminal domain [PF00694.22]					0
CBAJDB_594_k141_99055_15	CBAJDB_594	CBAJDB_594__k141_99055	5_10_2_1.28	15	21012	22235	1	A	ruk:A4V00_04030	K00031	ruk:A4V00_04030 (K00031) IDH1, IDH2, icd; isocitrate dehydrogenase [EC:1.1.1.42]	TRUE	0.876	738	1.677e-237								Isocitrate/isopropylmalate dehydrogenase [PF00180.23]					0
CBAJDB_594_k141_99055_16	CBAJDB_594	CBAJDB_594__k141_99055	5_10_2_1.28	16	23034	23882	-1	C	ruk:A4V00_04045		ruk:A4V00_04045 ()	FALSE	0.693	340	5.73e-102								Cyclophilin type peptidyl-prolyl cis-trans isomerase/CLD [PF00160.24]					0
CBAJDB_594_k141_99055_17	CBAJDB_594	CBAJDB_594__k141_99055	5_10_2_1.28	17	24209	24817	-1	E																				0
CBAJDB_594_k141_99055_18	CBAJDB_594	CBAJDB_594__k141_99055	5_10_2_1.28	18	24902	26620	1	A	ruk:A4V00_14740	K02343	ruk:A4V00_14740 (K02343) dnaX; DNA polymerase III subunit gamma/tau [EC:2.7.7.7]	TRUE	0.611	679	5.636e-214								DNA polymerase III, delta subunit [PF13177.9]; DNA polymerase III subunits gamma and tau domain III [PF12169.11]; ATPase family associated with various cellular activities (AAA) [PF00004.32]; Holliday junction DNA helicase RuvB P-loop domain [PF05496.15]; AAA domain [PF13401.9]					0
CBAJDB_594_k141_99055_19	CBAJDB_594	CBAJDB_594__k141_99055	5_10_2_1.28	19	27445	27795	1	C	ruk:A4V00_14735	K09747	ruk:A4V00_14735 (K09747) ebfC; nucleoid-associated protein EbfC	FALSE	0.756	181	6.707e-50								YbaB/EbfC DNA-binding family [PF02575.19]					0
CBAJDB_594_k141_99055_20	CBAJDB_594	CBAJDB_594__k141_99055	5_10_2_1.28	20	27795	28394	1	C	ruk:A4V00_14730	K06187	ruk:A4V00_14730 (K06187) recR; recombination protein RecR	FALSE	0.64	253	2.502e-73								Toprim domain [PF13662.9]; RecR protein [PF02132.18]					0
CBAJDB_594_k141_99055_21	CBAJDB_594	CBAJDB_594__k141_99055	5_10_2_1.28	21	28420	28896	1	C	ruk:A4V00_14725	K03664	ruk:A4V00_14725 (K03664) smpB; SsrA-binding protein	FALSE	0.878	285	2.217e-85								SmpB protein [PF01668.21]					0
CBAJDB_594_k141_99055_22	CBAJDB_594	CBAJDB_594__k141_99055	5_10_2_1.28	22	28921	29733	1	C	bfi:CIY_13290		bfi:CIY_13290 ()	FALSE	0.553	278	9.601e-81	MER0034989	S33	MER0034989 - family S33 unassigned peptidases (Peptoclostridium difficile) [S33.UPW]#S33#{peptidase unit: 8-262}~source Q93QZ6~	FALSE	0.542	261	6.491e-77	Serine aminopeptidase, S33 [PF12146.11]; alpha/beta hydrolase fold [PF00561.23]; TAP-like protein [PF08386.13]; Alpha/beta hydrolase family [PF12697.10]; Prolyl oligopeptidase family [PF00326.24]; Ndr family [PF03096.17]; Dienelactone hydrolase family [PF01738.21]					0
CBAJDB_594_k141_99055_23	CBAJDB_594	CBAJDB_594__k141_99055	5_10_2_1.28	23	29774	30385	1	C	cmah:C1I91_10960		cmah:C1I91_10960 ()	FALSE	0.486	181	1.687e-48													0
CBAJDB_594_k141_99055_24	CBAJDB_594	CBAJDB_594__k141_99055	5_10_2_1.28	24	30496	30816	1	C	rch:RUM_14000		rch:RUM_14000 ()	FALSE	0.424	82	6.663e-16													0
CBAJDB_594_k141_99055_25	CBAJDB_594	CBAJDB_594__k141_99055	5_10_2_1.28	25	31994	32431	-1	D															Bacterial regulatory helix-turn-helix proteins, AraC family [PF00165.26]; Helix-turn-helix domain [PF12833.10]					0
CBAJDB_594_k141_99055_26	CBAJDB_594	CBAJDB_594__k141_99055	5_10_2_1.28	26	33336	33740	1	C	anr:Ana3638_17570		anr:Ana3638_17570 ()	FALSE	0.417	72	5.393e-12								C-terminal domain of RACo the ASKHA domain [PF14574.9]					0
CBAJDB_594_k141_99055_27	CBAJDB_594	CBAJDB_594__k141_99055	5_10_2_1.28	27	33847	34005	1	E																				0
CBAJDB_594_k141_99055_28	CBAJDB_594	CBAJDB_594__k141_99055	5_10_2_1.28	28	34037	34189	1	E																				0
CBAJDB_594_k141_99055_29	CBAJDB_594	CBAJDB_594__k141_99055	5_10_2_1.28	29	34395	34964	1	C	bprs:CK3_27130		bprs:CK3_27130 ()	FALSE	0.511	165	5.176e-43													0
CBAJDB_594_k141_99055_30	CBAJDB_594	CBAJDB_594__k141_99055	5_10_2_1.28	30	35136	36095	-1	C	pdh:B9T62_04840		pdh:B9T62_04840 ()	FALSE	0.322	86	1.636e-14													0
CBAJDB_594_k141_99055_31	CBAJDB_594	CBAJDB_594__k141_99055	5_10_2_1.28	31	36105	36923	-1	C	sri:SELR_19470		sri:SELR_19470 ()	FALSE	0.246	68	6.515e-09													0
CBAJDB_594_k141_99055_32	CBAJDB_594	CBAJDB_594__k141_99055	5_10_2_1.28	32	36928	38304	-1	C	clj:CLJU_c16360		clj:CLJU_c16360 ()	FALSE	0.385	169	7.909e-41								GHKL domain [PF14501.9]; Histidine kinase-, DNA gyrase B-, and HSP90-like ATPase [PF02518.29]					0
CBAJDB_594_k141_99055_33	CBAJDB_594	CBAJDB_594__k141_99055	5_10_2_1.28	33	38301	39020	-1	C	ruk:A4V00_05630		ruk:A4V00_05630 ()	FALSE	0.691	335	5.139e-101								LytTr DNA-binding domain [PF04397.18]; Response regulator receiver domain [PF00072.27]					0
CBAJDB_594_k141_99055_34	CBAJDB_594	CBAJDB_594__k141_99055	5_10_2_1.28	34	39725	41179	-1	A	acol:K5I23_04420		acol:K5I23_04420 ()	TRUE	0.756	742	2.37e-237													1
CBAJDB_594_k141_99055_35	CBAJDB_594	CBAJDB_594__k141_99055	5_10_2_1.28	35	41600	41833	1	C	vfa:MM35RIKEN_04070	K06400	vfa:MM35RIKEN_04070 (K06400) spoIVCA; site-specific DNA recombinase	FALSE	0.787	126	6.8e-32								Resolvase, N terminal domain [PF00239.24]					0
CBAJDB_594_k141_99055_36	CBAJDB_594	CBAJDB_594__k141_99055	5_10_2_1.28	36	42040	42693	1	C	fpla:A4U99_12610	K06400	fpla:A4U99_12610 (K06400) spoIVCA; site-specific DNA recombinase	FALSE	0.855	335	1.894e-101								Recombinase [PF07508.16]					0
CBAJDB_594_k141_99055_37	CBAJDB_594	CBAJDB_594__k141_99055	5_10_2_1.28	37	42904	43107	1	C	fpla:A4U99_12610	K06400	fpla:A4U99_12610 (K06400) spoIVCA; site-specific DNA recombinase	FALSE	0.804	111	7.025e-27								Domain of unknown function (DUF4368) [PF14287.9]					0
CBAJDB_594_k141_99055_38	CBAJDB_594	CBAJDB_594__k141_99055	5_10_2_1.28	38	43173	43343	1	E																				0
CBAJDB_594_k141_99055_39	CBAJDB_594	CBAJDB_594__k141_99055	5_10_2_1.28	39	43292	45172	-1	A	ruk:A4V00_13940		ruk:A4V00_13940 ()	TRUE	0.792	1024	0								Alpha amylase, catalytic domain [PF00128.27]	GH13; GH13_13; GH13_14; GH13_16; GH13_1; GH13_20; GH13_21; GH13_2; GH13_30; GH13_36; GH13_37; GH13_39; GH13_41	GH13 alpha-amylase (EC 3.2.1.1); pullulanase (EC 3.2.1.41); cyclomaltodextrin glucanotransferase (EC 2.4.1.19); cyclomaltodextrinase (EC 3.2.1.54); trehalose-6-phosphate hydrolase (EC 3.2.1.93); oligo-alpha-glucosidase (EC 3.2.1.10); maltogenic amylase (EC 3.2.1.133); neopullulanase (EC 3.2.1.135); alpha-glucosidase (EC 3.2.1.20); maltotetraose-forming alpha-amylase (EC 3.2.1.60); isoamylase (EC 3.2.1.68); glucodextranase (EC 3.2.1.70); maltohexaose-forming alpha-amylase (EC 3.2.1.98); maltotriose-forming alpha-amylase (EC 3.2.1.116); branching enzyme (EC 2.4.1.18); trehalose synthase (EC 5.4.99.16); 4-alpha-glucanotransferase (EC 2.4.1.25); maltopentaose-forming alpha-amylase (EC 3.2.1.-) ; amylosucrase (EC 2.4.1.4) ; sucrose phosphorylase (EC 2.4.1.7); malto-oligosyltrehalose trehalohydrolase (EC 3.2.1.141); isomaltulose synthase (EC 5.4.99.11); malto-oligosyltrehalose synthase (EC 5.4.99.15); amylo-alpha-1,6-glucosidase (EC 3.2.1.33); alpha-1,4-glucan: phosphate alpha-maltosyltransferase (EC 2.4.99.16); amino acid transporter; [retaining] sucrose 6(F)-phosphate phosphorylase (EC 2.4.1.329); [retaining] glucosylglycerol phosphorylase (EC 2.4.1.359); ; Glucosylglycerate phosphorylase (EC 2.4.1.352); [retaining] sucrose alpha-glucosidase (EC 3.2.1.48); oligosaccharide alpha-4-glucosyltransferase (EC 2.4.1.161); [retaining] alpha-amylase (EC 3.2.1.1);	2.4.1.25,2.4.1.-,3.2.1.1,3.2.1.133,3.2.1.135,3.2.1.20,3.2.1.2,3.2.1.41,3.2.1.54; 2.4.1.25,3.2.1.1,3.2.1.116; 3.2.1.41,3.2.1.68; 3.2.1.1,3.2.1.20,3.2.1.41,3.2.1.68; 5.4.99.16; 2.4.1.19,2.4.1.-,3.2.1.116,3.2.1.133,3.2.1.1; 3.2.1.1,3.2.1.133,3.2.1.135,3.2.1.41,3.2.1.54,3.2.1.-; 3.2.1.20; 3.2.1.20; 3.2.1.1,3.2.1.133,3.2.1.54,3.2.1.135; 3.2.1.1	GH13_39.hmm	0
CBAJDB_594_k141_99055_40	CBAJDB_594	CBAJDB_594__k141_99055	5_10_2_1.28	40	46004	48448	-1	A	ruk:A4V00_13935	K00688	ruk:A4V00_13935 (K00688) PYG, glgP; glycogen phosphorylase [EC:2.4.1.1]	TRUE	0.877	1476	0								Carbohydrate phosphorylase [PF00343.23]	GT35	GT35 glycogen or starch phosphorylase (EC 2.4.1.1).	2.4.1.1	GT35.hmm	0
CBAJDB_594_k141_99055_41	CBAJDB_594	CBAJDB_594__k141_99055	5_10_2_1.28	41	49501	50088	1	C	ruk:A4V00_06375		ruk:A4V00_06375 ()	FALSE	0.79	316	3.527e-95								NADPH-dependent FMN reductase [PF03358.18]; Flavodoxin-like fold [PF02525.20]					0
CBAJDB_594_k141_99055_42	CBAJDB_594	CBAJDB_594__k141_99055	5_10_2_1.28	42	50130	50870	1	A	ruk:A4V00_06370		ruk:A4V00_06370 ()	TRUE	0.885	455	1.264e-142	MER1153440	M20A	MER1153440 - subfamily M20A non-peptidase homologues (Paraoerskovia marina) [M20.UNA]#M20A#{peptidase unit: 39-214}~source WP_029253489~	FALSE	0.477	144	6.74e-37	Transcriptional regulator [PF01709.23]					0
CBAJDB_594_k141_99055_43	CBAJDB_594	CBAJDB_594__k141_99055	5_10_2_1.28	43	50942	51424	1	C	cno:NT01CX_1820	K07171	cno:NT01CX_1820 (K07171) mazF, ndoA, chpA; mRNA interferase MazF [EC:3.1.-.-]	FALSE	0.478	143	7.029e-36								PemK-like, MazF-like toxin of type II toxin-antitoxin system [PF02452.20]					0
CBAJDB_594_k141_99055_44	CBAJDB_594	CBAJDB_594__k141_99055	5_10_2_1.28	44	51636	52670	-1	C	lasa:L9O85_08350		lasa:L9O85_08350 ()	FALSE	0.546	187	3.67e-48								S-layer homology domain [PF00395.23]	SLH			SLH.hmm	0
CBAJDB_594_k141_99055_45	CBAJDB_594	CBAJDB_594__k141_99055	5_10_2_1.28	45	52713	57695	-1	A	csep:CP523_05310		csep:CP523_05310 ()	TRUE	0.242	496	7.596e-139	MER1137211	M60	MER1137211 - ZmpB peptidase ({Clostridium perfringens}) (Clostridium perfringens) [M60.006]#M60#{peptidase unit: 682-885}~source A0A0H2YN38~	FALSE	0.246	71	1.912e-10	Peptidase M60, enhancin and enhancin-like [PF13402.9]; Dockerin type I domain [PF00404.21]					0
CBAJDB_594_k141_99055_46	CBAJDB_594	CBAJDB_594__k141_99055	5_10_2_1.28	46	58614	58988	1	C	ruk:A4V00_11785	K09022	ruk:A4V00_11785 (K09022) ridA, tdcF, RIDA; 2-iminobutanoate/2-iminopropanoate deaminase [EC:3.5.99.10]	FALSE	0.834	216	6.009e-62								Endoribonuclease L-PSP [PF01042.24]; YjgF/chorismate_mutase-like, putative endoribonuclease [PF14588.9]					0
CBAJDB_594_k141_99055_47	CBAJDB_594	CBAJDB_594__k141_99055	5_10_2_1.28	47	59098	61512	1	E																				0
CBAJDB_594_k141_99055_48	CBAJDB_594	CBAJDB_594__k141_99055	5_10_2_1.28	48	61829	63127	1	A	ruk:A4V00_04725	K00790	ruk:A4V00_04725 (K00790) murA; UDP-N-acetylglucosamine 1-carboxyvinyltransferase [EC:2.5.1.7]	TRUE	0.869	781	8.939e-252								EPSP synthase (3-phosphoshikimate 1-carboxyvinyltransferase) [PF00275.23]					0
CBAJDB_594_k141_99055_49	CBAJDB_594	CBAJDB_594__k141_99055	5_10_2_1.28	49	63889	64671	1	A	ruk:A4V00_04720		ruk:A4V00_04720 ()	TRUE	0.707	371	4.681e-113								Beta-lactamase superfamily domain [PF12706.10]; Metallo-beta-lactamase superfamily [PF00753.30]					0
CBAJDB_594_k141_99055_50	CBAJDB_594	CBAJDB_594__k141_99055	5_10_2_1.28	50	64671	65141	1	C	ruk:A4V00_04715	K00783	ruk:A4V00_04715 (K00783) rlmH; 23S rRNA (pseudouridine1915-N3)-methyltransferase [EC:2.1.1.177]	FALSE	0.717	228	2.077e-65								Predicted SPOUT methyltransferase [PF02590.20]					0
CBAJDB_594_k141_99055_51	CBAJDB_594	CBAJDB_594__k141_99055	5_10_2_1.28	51	65196	66287	-1	A	ruk:A4V00_14295	K07035,K07035	ruk:A4V00_14295 (K07035) K07035; uncharacterized protein	TRUE	0.818	559	3.822e-176								Phosphotransferase system, EIIC [PF13303.9]					0
CBAJDB_594_k141_99055_52	CBAJDB_594	CBAJDB_594__k141_99055	5_10_2_1.28	52	66642	66809	1	C	ruk:A4V00_14300		ruk:A4V00_14300 ()	FALSE	0.99	105	8.388e-25								Family of unknown function (DUF6440) [PF20037.2]					0
CBAJDB_594_k141_99055_53	CBAJDB_594	CBAJDB_594__k141_99055	5_10_2_1.28	53	66909	68240	-1	A	ruk:A4V00_14305	K00262	ruk:A4V00_14305 (K00262) E1.4.1.4, gdhA; glutamate dehydrogenase (NADP+) [EC:1.4.1.4]	TRUE	0.878	809	2.104e-261								Glutamate/Leucine/Phenylalanine/Valine dehydrogenase [PF00208.24]; Glu/Leu/Phe/Val dehydrogenase, dimerisation domain [PF02812.21]					0
CBAJDB_594_k141_99055_54	CBAJDB_594	CBAJDB_594__k141_99055	5_10_2_1.28	54	68520	69956	1	A	ruk:A4V00_14310	K01756	ruk:A4V00_14310 (K01756) purB, ADSL; adenylosuccinate lyase [EC:4.3.2.2]	TRUE	0.826	815	1.271e-262								Lyase [PF00206.23]; Adenylosuccinate lyase C-terminus [PF10397.12]					0
CBAJDB_594_k141_99055_55	CBAJDB_594	CBAJDB_594__k141_99055	5_10_2_1.28	55	69953	70465	1	C	ruk:A4V00_14315		ruk:A4V00_14315 ()	FALSE	0.771	258	8.11e-76								Acetyltransferase (GNAT) domain [PF13302.10]					0
CBAJDB_595_k141_103259_1	CBAJDB_595	CBAJDB_595__k141_103259	5_10_2_1.29	1	285	1196	1	A	csci:HDCHBGLK_00727	K16921	csci:HDCHBGLK_00727 (K16921) ytrB; acetoin utilization transport system ATP-binding protein	TRUE	0.688	418	1.238e-128								ABC transporter [PF00005.30]					0
CBAJDB_595_k141_103259_2	CBAJDB_595	CBAJDB_595__k141_103259	5_10_2_1.29	2	1171	3174	1	A	csci:HDCHBGLK_00726	K16919	csci:HDCHBGLK_00726 (K16919) ytrC_D; acetoin utilization transport system permease protein	TRUE	0.451	533	5.581e-162								Domain of unknown function (DUF6449) [PF20047.2]					0
CBAJDB_595_k141_103259_3	CBAJDB_595	CBAJDB_595__k141_103259	5_10_2_1.29	3	3175	4104	1	A	csci:HDCHBGLK_00725		csci:HDCHBGLK_00725 ()	TRUE	0.619	370	1.043e-111								pfkB family carbohydrate kinase [PF00294.27]; Phosphomethylpyrimidine kinase [PF08543.15]					0
CBAJDB_595_k141_103259_4	CBAJDB_595	CBAJDB_595__k141_103259	5_10_2_1.29	4	4254	4871	1	C	csci:HDCHBGLK_00723		csci:HDCHBGLK_00723 ()	FALSE	0.781	329	1.235e-99								Domain of unknown function (DUF4867) [PF16161.8]					0
CBAJDB_595_k141_103259_5	CBAJDB_595	CBAJDB_595__k141_103259	5_10_2_1.29	5	4903	6387	1	A	dlo:K5I24_12095		dlo:K5I24_12095 ()	TRUE	0.915	944	5.048e-304								L-fucose isomerase, C-terminal domain [PF02952.20]; L-arabinose isomerase [PF02610.18]					0
CBAJDB_595_k141_103259_6	CBAJDB_595	CBAJDB_595__k141_103259	5_10_2_1.29	6	6421	7878	1	A	dlo:K5I24_12100	K00854	dlo:K5I24_12100 (K00854) xylB, XYLB; xylulokinase [EC:2.7.1.17]	TRUE	0.871	878	1.686e-284								FGGY family of carbohydrate kinases, N-terminal domain [PF00370.24]; FGGY family of carbohydrate kinases, C-terminal domain [PF02782.19]					0
CBAJDB_595_k141_103259_7	CBAJDB_595	CBAJDB_595__k141_103259	5_10_2_1.29	7	7962	8729	-1	C	csci:HDCHBGLK_00709		csci:HDCHBGLK_00709 ()	FALSE	0.672	344	7.503e-104								haloacid dehalogenase-like hydrolase [PF08282.15]; Sucrose-6F-phosphate phosphohydrolase [PF05116.16]					0
CBAJDB_595_k141_103259_8	CBAJDB_595	CBAJDB_595__k141_103259	5_10_2_1.29	8	8862	9305	1	C	csci:HDCHBGLK_00708	K01808	csci:HDCHBGLK_00708 (K01808) rpiB; ribose 5-phosphate isomerase B [EC:5.3.1.6]	FALSE	0.818	244	1.739e-71								Ribose/Galactose Isomerase [PF02502.21]					0
CBAJDB_595_k141_103259_9	CBAJDB_595	CBAJDB_595__k141_103259	5_10_2_1.29	9	9411	10055	1	C	csci:HDCHBGLK_00701	K01091	csci:HDCHBGLK_00701 (K01091) gph; phosphoglycolate phosphatase [EC:3.1.3.18]	FALSE	0.725	302	5.218e-90								Haloacid dehalogenase-like hydrolase [PF13419.9]; Putative Phosphatase [PF06888.15]; haloacid dehalogenase-like hydrolase [PF00702.29]					0
CBAJDB_595_k141_103259_10	CBAJDB_595	CBAJDB_595__k141_103259	5_10_2_1.29	10	10070	11206	1	A	csci:HDCHBGLK_00689		csci:HDCHBGLK_00689 ()	TRUE	0.653	475	5.095e-147								ROK family [PF00480.23]					0
CBAJDB_595_k141_103259_11	CBAJDB_595	CBAJDB_595__k141_103259	5_10_2_1.29	11	11498	13030	1	A	bpro:PMF13cell1_02400	K24707	bpro:PMF13cell1_02400 (K24707) E2.7.1.16; ribulokinase [EC:2.7.1.16]	TRUE	0.825	865	1.718e-279								FGGY family of carbohydrate kinases, N-terminal domain [PF00370.24]; FGGY family of carbohydrate kinases, C-terminal domain [PF02782.19]					0
CBAJDB_595_k141_103259_12	CBAJDB_595	CBAJDB_595__k141_103259	5_10_2_1.29	12	13093	16371	-1	A	csci:HDCHBGLK_00700		csci:HDCHBGLK_00700 ()	TRUE	0.69	1490	0								Domain of unknown function (DUF5107) [PF17128.7]					0
CBAJDB_595_k141_103259_13	CBAJDB_595	CBAJDB_595__k141_103259	5_10_2_1.29	13	16544	17452	1	A	csci:HDCHBGLK_00699		csci:HDCHBGLK_00699 ()	TRUE	0.697	400	3.157e-122								Helix-turn-helix domain [PF12833.10]; AraC-like ligand binding domain [PF02311.22]; Bacterial regulatory helix-turn-helix proteins, AraC family [PF00165.26]					0
CBAJDB_595_k141_103259_14	CBAJDB_595	CBAJDB_595__k141_103259	5_10_2_1.29	14	17587	18645	1	A	csci:HDCHBGLK_00698		csci:HDCHBGLK_00698 ()	TRUE	0.908	669	1.153e-214								Alcohol dehydrogenase GroES-like domain [PF08240.15]; Zinc-binding dehydrogenase [PF00107.29]; Glucose dehydrogenase C-terminus [PF16912.8]; Alanine dehydrogenase/PNT, C-terminal domain [PF01262.24]					0
CBAJDB_595_k141_103259_15	CBAJDB_595	CBAJDB_595__k141_103259	5_10_2_1.29	15	18652	19737	1	A	csci:HDCHBGLK_00697		csci:HDCHBGLK_00697 ()	TRUE	0.725	520	6.384e-163	MER0040599	M24X	MER0040599 - family M24 non-peptidase homologues (Haloarcula marismortui) [M24.UNW]#M24X#{peptidase unit: 117-345}~source YP_134990-1~	FALSE	0.375	145	1.113e-35	Metallopeptidase family M24 [PF00557.27]					0
CBAJDB_595_k141_103259_16	CBAJDB_595	CBAJDB_595__k141_103259	5_10_2_1.29	16	20930	22102	1	A	csci:HDCHBGLK_00696		csci:HDCHBGLK_00696 ()	TRUE	0.626	480	2.692e-148								ROK family [PF00480.23]					0
CBAJDB_595_k141_103259_17	CBAJDB_595	CBAJDB_595__k141_103259	5_10_2_1.29	17	22118	23167	1	A	csci:HDCHBGLK_00695	K00008	csci:HDCHBGLK_00695 (K00008) SORD, gutB; L-iditol 2-dehydrogenase [EC:1.1.1.14]	TRUE	0.914	666	9.105e-214								Alcohol dehydrogenase GroES-like domain [PF08240.15]; Zinc-binding dehydrogenase [PF00107.29]; Glucose dehydrogenase C-terminus [PF16912.8]; Zinc-binding dehydrogenase [PF13602.9]					0
CBAJDB_595_k141_103259_18	CBAJDB_595	CBAJDB_595__k141_103259	5_10_2_1.29	18	23326	24645	1	A	rum:CK1_37120		rum:CK1_37120 ()	TRUE	0.651	554	4.767e-173								FGGY family of carbohydrate kinases, N-terminal domain [PF00370.24]					0
CBAJDB_595_k141_103259_19	CBAJDB_595	CBAJDB_595__k141_103259	5_10_2_1.29	19	24953	25729	1	A	csci:HDCHBGLK_00694		csci:HDCHBGLK_00694 ()	TRUE	0.891	481	3.829e-151								Enoyl-(Acyl carrier protein) reductase [PF13561.9]; short chain dehydrogenase [PF00106.28]					0
CBAJDB_595_k141_103259_20	CBAJDB_595	CBAJDB_595__k141_103259	5_10_2_1.29	20	25813	26856	1	A	csci:HDCHBGLK_00693	K10439	csci:HDCHBGLK_00693 (K10439) rbsB; ribose transport system substrate-binding protein	TRUE	0.661	456	6.52e-141								Periplasmic binding protein domain [PF13407.9]; Periplasmic binding proteins and sugar binding domain of LacI family [PF00532.24]					0
CBAJDB_595_k141_103259_21	CBAJDB_595	CBAJDB_595__k141_103259	5_10_2_1.29	21	26944	27042	1	C	csci:HDCHBGLK_00692	K10441	csci:HDCHBGLK_00692 (K10441) rbsA; ribose transport system ATP-binding protein [EC:7.5.2.7]	FALSE	0.921	66	8.256e-12													0
CBAJDB_595_k141_112651_1	CBAJDB_595	CBAJDB_595__k141_112651	5_10_2_1.29	1	1	489	1	C	cct:CC1_04400	K00012	cct:CC1_04400 (K00012) UGDH, ugd; UDPglucose 6-dehydrogenase [EC:1.1.1.22]	FALSE	0.868	294	2.585e-88								UDP-glucose/GDP-mannose dehydrogenase family, UDP binding domain [PF03720.18]; UDP-glucose/GDP-mannose dehydrogenase family, central domain [PF00984.22]					0
CBAJDB_595_k141_112651_2	CBAJDB_595	CBAJDB_595__k141_112651	5_10_2_1.29	2	703	1356	1	C	csci:HDCHBGLK_02764	K01449	csci:HDCHBGLK_02764 (K01449) cwlJ, sleB; N-acetylmuramoyl-L-alanine amidase [EC:3.5.1.28]	FALSE	0.587	248	2.423e-71	MER0274317	M23B	MER0274317 - subfamily M23B non-peptidase homologues (Roseburia hominis) [M23.UNB]#M23B#{peptidase unit: 48-330}~source YP_004837606~	FALSE	0.64	68	1.209e-11	Cell Wall Hydrolase [PF07486.15]					0
CBAJDB_595_k141_112651_3	CBAJDB_595	CBAJDB_595__k141_112651	5_10_2_1.29	3	1482	3269	-1	A	dlo:K5I24_16750	K00700	dlo:K5I24_16750 (K00700) GBE1, glgB; 1,4-alpha-glucan branching enzyme [EC:2.4.1.18]	TRUE	0.849	1044	0								Alpha amylase, catalytic domain [PF00128.27]; Carbohydrate-binding module 48 (Isoamylase N-terminal domain) [PF02922.21]; Alpha amylase, C-terminal all-beta domain [PF02806.21]; Maltogenic Amylase, C-terminal domain [PF16657.8]	GH13; GH13_10; GH13_11; GH13_14; GH13_36; GH13_3; GH13_8; GH13_9	GH13 alpha-amylase (EC 3.2.1.1); pullulanase (EC 3.2.1.41); cyclomaltodextrin glucanotransferase (EC 2.4.1.19); cyclomaltodextrinase (EC 3.2.1.54); trehalose-6-phosphate hydrolase (EC 3.2.1.93); oligo-alpha-glucosidase (EC 3.2.1.10); maltogenic amylase (EC 3.2.1.133); neopullulanase (EC 3.2.1.135); alpha-glucosidase (EC 3.2.1.20); maltotetraose-forming alpha-amylase (EC 3.2.1.60); isoamylase (EC 3.2.1.68); glucodextranase (EC 3.2.1.70); maltohexaose-forming alpha-amylase (EC 3.2.1.98); maltotriose-forming alpha-amylase (EC 3.2.1.116); branching enzyme (EC 2.4.1.18); trehalose synthase (EC 5.4.99.16); 4-alpha-glucanotransferase (EC 2.4.1.25); maltopentaose-forming alpha-amylase (EC 3.2.1.-) ; amylosucrase (EC 2.4.1.4) ; sucrose phosphorylase (EC 2.4.1.7); malto-oligosyltrehalose trehalohydrolase (EC 3.2.1.141); isomaltulose synthase (EC 5.4.99.11); malto-oligosyltrehalose synthase (EC 5.4.99.15); amylo-alpha-1,6-glucosidase (EC 3.2.1.33); alpha-1,4-glucan: phosphate alpha-maltosyltransferase (EC 2.4.99.16); amino acid transporter; [retaining] sucrose 6(F)-phosphate phosphorylase (EC 2.4.1.329); [retaining] glucosylglycerol phosphorylase (EC 2.4.1.359); ; Glucosylglycerate phosphorylase (EC 2.4.1.352); [retaining] sucrose alpha-glucosidase (EC 3.2.1.48); oligosaccharide alpha-4-glucosyltransferase (EC 2.4.1.161); [retaining] alpha-amylase (EC 3.2.1.1);	2.4.1.25,2.4.1.-,3.2.1.1,3.2.1.133,3.2.1.135,3.2.1.20,3.2.1.2,3.2.1.41,3.2.1.54; 3.2.1.1,3.2.1.141; 2.4.1.25,3.2.1.20,3.2.1.68; 3.2.1.1,3.2.1.20,3.2.1.41,3.2.1.68; 2.4.99.16; 3.2.1.1,3.2.1.133,3.2.1.54,3.2.1.135; 2.4.1.18,3.2.1.1; 2.4.1.18	GH13_9.hmm	0
CBAJDB_595_k141_112651_4	CBAJDB_595	CBAJDB_595__k141_112651	5_10_2_1.29	4	3485	4030	1	C	csci:HDCHBGLK_03352		csci:HDCHBGLK_03352 ()	FALSE	0.777	283	4.319e-84													0
CBAJDB_595_k141_112651_5	CBAJDB_595	CBAJDB_595__k141_112651	5_10_2_1.29	5	4379	6022	1	A	bprs:CK3_19980		bprs:CK3_19980 ()	TRUE	0.798	833	1.466e-267								ABC transporter [PF00005.30]; ABC transporter [PF12848.10]; RecF/RecN/SMC N terminal domain [PF02463.22]					0
CBAJDB_595_k141_112651_6	CBAJDB_595	CBAJDB_595__k141_112651	5_10_2_1.29	6	6134	7441	1	C	amic:Ami3637_11440		amic:Ami3637_11440 ()	FALSE	0.267	159	9.137e-38													0
CBAJDB_595_k141_112651_7	CBAJDB_595	CBAJDB_595__k141_112651	5_10_2_1.29	7	7704	9023	1	A	csci:HDCHBGLK_03351		csci:HDCHBGLK_03351 ()	TRUE	0.878	790	1.208e-254													0
CBAJDB_595_k141_112651_8	CBAJDB_595	CBAJDB_595__k141_112651	5_10_2_1.29	8	9053	9832	1	A	csci:HDCHBGLK_03350		csci:HDCHBGLK_03350 ()	TRUE	0.785	411	4.943e-127								Domain of unknown function (DUF4130 [PF13566.9]					0
CBAJDB_595_k141_112651_9	CBAJDB_595	CBAJDB_595__k141_112651	5_10_2_1.29	9	9906	12383	1	A	csci:HDCHBGLK_03349	K10844	csci:HDCHBGLK_03349 (K10844) ERCC2, XPD; DNA excision repair protein ERCC-2 [EC:5.6.2.3]	TRUE	0.791	1284	0								Helicase C-terminal domain [PF13307.9]; DEAD_2 [PF06733.18]; Helical and beta-bridge domain [PF06777.14]					0
CBAJDB_595_k141_112651_10	CBAJDB_595	CBAJDB_595__k141_112651	5_10_2_1.29	10	12388	13140	1	C	csci:HDCHBGLK_03347		csci:HDCHBGLK_03347 ()	FALSE	0.609	262	1.642e-75								Protein of unknown function (DUF1461) [PF07314.14]					0
CBAJDB_595_k141_112651_11	CBAJDB_595	CBAJDB_595__k141_112651	5_10_2_1.29	11	13229	16996	1	A	dlo:K5I24_00020	K01952	dlo:K5I24_00020 (K01952) PFAS, purL; phosphoribosylformylglycinamidine synthase [EC:6.3.5.3]	TRUE	0.865	2251	0	MER0198252	C56	MER0198252 - family C56 non-peptidase homologues (Eubacterium rectale) [C56.UNW]#C56#{peptidase unit: 1013-1121}~source ACR75272~	FALSE	0.839	191	4.057e-47	CobB/CobQ-like glutamine amidotransferase domain [PF13507.9]; Formylglycinamide ribonucleotide amidotransferase linker domain [PF18072.4]					0
CBAJDB_595_k141_112651_12	CBAJDB_595	CBAJDB_595__k141_112651	5_10_2_1.29	12	17095	17706	-1	C	lacy:A4V08_31295		lacy:A4V08_31295 ()	FALSE	0.392	137	4.353e-33								PilZ domain [PF07238.17]					0
CBAJDB_595_k141_112651_13	CBAJDB_595	CBAJDB_595__k141_112651	5_10_2_1.29	13	18014	20554	1	A	cmiu:B1H56_02310	K11527,K11527	cmiu:B1H56_02310 (K11527) K11527; two-component system, sensor histidine kinase and response regulator [EC:2.7.13.3]	TRUE	0.547	878	1.384e-277								Histidine kinase-, DNA gyrase B-, and HSP90-like ATPase [PF02518.29]; Response regulator receiver domain [PF00072.27]; His Kinase A (phospho-acceptor) domain [PF00512.28]					0
CBAJDB_595_k141_112651_14	CBAJDB_595	CBAJDB_595__k141_112651	5_10_2_1.29	14	20601	22628	1	A	whj:H9Q79_03655	K07814,K07814	whj:H9Q79_03655 (K07814) K07814; cyclic di-GMP phosphodiesterase [EC:3.1.4.-]	TRUE	0.592	760	8.931e-240								Diguanylate cyclase, GGDEF domain [PF00990.24]; Response regulator receiver domain [PF00072.27]; HD domain [PF13487.9]; HD domain [PF01966.25]; Cation efflux system protein CusB domain 1 [PF00529.23]					0
CBAJDB_595_k141_112651_15	CBAJDB_595	CBAJDB_595__k141_112651	5_10_2_1.29	15	22660	23013	1	C	whj:H9Q79_03660	K20976	whj:H9Q79_03660 (K20976) hptB; histidine phosphotransfer protein HptB	FALSE	0.563	128	1.743e-31								Hpt domain [PF01627.26]					0
CBAJDB_595_k141_112651_16	CBAJDB_595	CBAJDB_595__k141_112651	5_10_2_1.29	16	23286	24620	1	A	csci:HDCHBGLK_03345	K00262	csci:HDCHBGLK_03345 (K00262) E1.4.1.4, gdhA; glutamate dehydrogenase (NADP+) [EC:1.4.1.4]	TRUE	0.902	837	5.864e-271								Glutamate/Leucine/Phenylalanine/Valine dehydrogenase [PF00208.24]; Glu/Leu/Phe/Val dehydrogenase, dimerisation domain [PF02812.21]					0
CBAJDB_595_k141_112651_17	CBAJDB_595	CBAJDB_595__k141_112651	5_10_2_1.29	17	24823	24918	1	C	cpy:Cphy_2876	K00134	cpy:Cphy_2876 (K00134) GAPDH, gapA; glyceraldehyde 3-phosphate dehydrogenase (phosphorylating) [EC:1.2.1.12]	FALSE	0.952	66	5.679e-12								Glyceraldehyde 3-phosphate dehydrogenase, NAD binding domain [PF00044.27]					0
CBAJDB_595_k141_129304_1	CBAJDB_595	CBAJDB_595__k141_129304	5_10_2_1.29	1	2	358	1	C	rgn:RGna_17040		rgn:RGna_17040 ()	FALSE	0.489	108	9.699e-25													0
CBAJDB_595_k141_129304_2	CBAJDB_595	CBAJDB_595__k141_129304	5_10_2_1.29	2	435	1949	-1	A	byl:A4V09_15825	K07720	byl:A4V09_15825 (K07720) yesN; two-component system, response regulator YesN	TRUE	0.592	591	8.317e-185								Response regulator receiver domain [PF00072.27]; Helix-turn-helix domain [PF12833.10]; Bacterial regulatory helix-turn-helix proteins, AraC family [PF00165.26]					0
CBAJDB_595_k141_129304_3	CBAJDB_595	CBAJDB_595__k141_129304	5_10_2_1.29	3	1946	3673	-1	A	cpy:Cphy_1721	K07718	cpy:Cphy_1721 (K07718) yesM; two-component system, sensor histidine kinase YesM [EC:2.7.13.3]	TRUE	0.411	405	2.054e-119								Histidine kinase [PF06580.16]; Histidine kinase-, DNA gyrase B-, and HSP90-like ATPase [PF02518.29]; HAMP domain [PF00672.28]					0
CBAJDB_595_k141_129304_4	CBAJDB_595	CBAJDB_595__k141_129304	5_10_2_1.29	4	3712	4377	-1	C	byl:A4V09_15835		byl:A4V09_15835 ()	FALSE	0.575	243	1.261e-69								Protein of unknown function, DUF624 [PF04854.17]					0
CBAJDB_595_k141_129304_5	CBAJDB_595	CBAJDB_595__k141_129304	5_10_2_1.29	5	4437	7625	-1	A	blau:DQQ01_03330	K01191	blau:DQQ01_03330 (K01191) MAN2C1; alpha-mannosidase [EC:3.2.1.24]	TRUE	0.734	1574	0								Glycosyl hydrolases family 38 N-terminal domain [PF01074.25]; Glycosyl hydrolases family 38 C-terminal domain [PF07748.16]; Alpha mannosidase middle domain [PF09261.14]; Glycosyl hydrolases family 38 C-terminal beta sandwich domain [PF17677.4]	GH38	GH38 alpha-mannosidase (EC 3.2.1.24); mannosyl-oligosaccharide alpha-1,2-mannosidase (EC 3.2.1.113); mannosyl-oligosaccharide alpha-1,3-1,6-mannosidase (EC 3.2.1.114); mannosyl-oligosaccharide alpha-1,3-mannosidase (EC 3.2.1.207); mannosyl-oligosaccharide alpha-1,6-mannosidase / exo-alpha-1,6-mannosidase (EC 3.2.1.163)	3.2.1.113,3.2.1.114,3.2.1.163,3.2.1.24,3.2.1.-	GH38.hmm	0
CBAJDB_595_k141_129304_6	CBAJDB_595	CBAJDB_595__k141_129304	5_10_2_1.29	6	7803	8234	1	C	pxv:FXF36_05080	K23775	pxv:FXF36_05080 (K23775) ohrR; MarR family transcriptional regulator, organic hydroperoxide resistance regulator	FALSE	0.612	173	9.466e-47								Winged helix DNA-binding domain [PF13463.9]; MarR family [PF01047.25]; MarR family [PF12802.10]					0
CBAJDB_595_k141_129304_7	CBAJDB_595	CBAJDB_595__k141_129304	5_10_2_1.29	7	8277	8633	1	C	byl:A4V09_00110		byl:A4V09_00110 ()	FALSE	0.632	149	7.052e-39													0
CBAJDB_595_k141_130632_1	CBAJDB_595	CBAJDB_595__k141_130632	5_10_2_1.29	1	1245	3086	1	A	csh:Closa_1606	K03406	csh:Closa_1606 (K03406) mcp; methyl-accepting chemotaxis protein	TRUE	0.396	378	1.148e-109	MER0501642	M23B	MER0501642 - subfamily M23B unassigned peptidases (Clostridium saccharobutylicum) [M23.UPB]#M23B#{peptidase unit: 361-556}~source YP_008673405~	FALSE	0.26	64	7.355e-09	Methyl-accepting chemotaxis protein (MCP) signalling domain [PF00015.24]; HAMP domain [PF00672.28]					0
CBAJDB_595_k141_130632_2	CBAJDB_595	CBAJDB_595__k141_130632	5_10_2_1.29	2	3484	3732	1	C	ddn:DND132_1238		ddn:DND132_1238 ()	FALSE	0.924	93	3.16e-20													0
CBAJDB_595_k141_130632_3	CBAJDB_595	CBAJDB_595__k141_130632	5_10_2_1.29	3	3913	4737	1	E																				0
CBAJDB_595_k141_130632_4	CBAJDB_595	CBAJDB_595__k141_130632	5_10_2_1.29	4	5026	5367	1	C	pbif:KXZ80_10640		pbif:KXZ80_10640 ()	FALSE	0.466	89	5.703e-18								Region found in RelA / SpoT proteins [PF04607.20]					0
CBAJDB_595_k141_130632_5	CBAJDB_595	CBAJDB_595__k141_130632	5_10_2_1.29	5	5404	5595	1	E																				0
CBAJDB_595_k141_130632_6	CBAJDB_595	CBAJDB_595__k141_130632	5_10_2_1.29	6	5854	6792	1	C	pmo:Pmob_0292	K01990	pmo:Pmob_0292 (K01990) ABC-2.A; ABC-2 type transport system ATP-binding protein	FALSE	0.522	234	6.848e-65								ABC transporter [PF00005.30]					0
CBAJDB_595_k141_130632_7	CBAJDB_595	CBAJDB_595__k141_130632	5_10_2_1.29	7	6785	7540	1	C	aft:BBF96_13200	K01992	aft:BBF96_13200 (K01992) ABC-2.P; ABC-2 type transport system permease protein	FALSE	0.456	205	5.574e-56													0
CBAJDB_595_k141_130632_8	CBAJDB_595	CBAJDB_595__k141_130632	5_10_2_1.29	8	7661	8950	1	A	cchl:FPL14_22340	K01628	cchl:FPL14_22340 (K01628) fucA; L-fuculose-phosphate aldolase [EC:4.1.2.17]	TRUE	0.567	466	8.419e-143								Class II Aldolase and Adducin N-terminal domain [PF00596.24]					0
CBAJDB_595_k141_130632_9	CBAJDB_595	CBAJDB_595__k141_130632	5_10_2_1.29	9	8974	10455	1	A	cale:FDN13_09625	K00848	cale:FDN13_09625 (K00848) rhaB; rhamnulokinase [EC:2.7.1.5]	TRUE	0.463	409	4.389e-122								FGGY family of carbohydrate kinases, N-terminal domain [PF00370.24]; FGGY family of carbohydrate kinases, C-terminal domain [PF02782.19]					0
CBAJDB_595_k141_130632_10	CBAJDB_595	CBAJDB_595__k141_130632	5_10_2_1.29	10	10553	11089	-1	C	dlo:K5I24_14410		dlo:K5I24_14410 ()	FALSE	0.719	247	1.1e-71								ECF-type riboflavin transporter, S component [PF07155.15]					0
CBAJDB_595_k141_130632_11	CBAJDB_595	CBAJDB_595__k141_130632	5_10_2_1.29	11	11245	12453	1	A	ccom:I6K69_15125	K00865	ccom:I6K69_15125 (K00865) glxK, garK; glycerate 2-kinase [EC:2.7.1.165]	TRUE	0.589	451	4.138e-138								Glycerate kinase family [PF02595.18]					0
CBAJDB_595_k141_130632_12	CBAJDB_595	CBAJDB_595__k141_130632	5_10_2_1.29	12	12493	12903	-1	C	etm:CE91St48_17780		etm:CE91St48_17780 ()	FALSE	0.726	199	8.382e-56								Protein of unknown function (DUF2871) [PF11070.11]					0
CBAJDB_595_k141_130632_13	CBAJDB_595	CBAJDB_595__k141_130632	5_10_2_1.29	13	12944	13804	-1	A	dlo:K5I24_04765		dlo:K5I24_04765 ()	TRUE	0.688	384	4.579e-117													0
CBAJDB_595_k141_130632_14	CBAJDB_595	CBAJDB_595__k141_130632	5_10_2_1.29	14	14090	15184	1	A	csci:HDCHBGLK_01336		csci:HDCHBGLK_01336 ()	TRUE	0.604	415	2.173e-126								Protein of unknown function (DUF3810) [PF12725.10]					0
CBAJDB_595_k141_130632_15	CBAJDB_595	CBAJDB_595__k141_130632	5_10_2_1.29	15	15237	15875	1	C	ere:EUBREC_1197		ere:EUBREC_1197 ()	FALSE	0.794	345	4.145e-105								Protein of unknown function (DUF1847) [PF08901.14]					0
CBAJDB_595_k141_130632_16	CBAJDB_595	CBAJDB_595__k141_130632	5_10_2_1.29	16	15945	18143	-1	A	csci:HDCHBGLK_01344	K03169	csci:HDCHBGLK_01344 (K03169) topB; DNA topoisomerase III [EC:5.6.2.1]	TRUE	0.812	1225	0								DNA topoisomerase [PF01131.23]; Toprim domain [PF01751.25]					1
CBAJDB_595_k141_130632_17	CBAJDB_595	CBAJDB_595__k141_130632	5_10_2_1.29	17	18361	19407	1	D															Protein of unknown function (DUF6033) [PF19498.2]					0
CBAJDB_595_k141_130632_18	CBAJDB_595	CBAJDB_595__k141_130632	5_10_2_1.29	18	19487	19708	-1	C	csh:Closa_3433	K03563	csh:Closa_3433 (K03563) csrA; carbon storage regulator	FALSE	0.613	76	2.391e-14								Global regulator protein family [PF02599.19]					0
CBAJDB_595_k141_130632_19	CBAJDB_595	CBAJDB_595__k141_130632	5_10_2_1.29	19	19713	20156	-1	C	csh:Closa_3432	K13626	csh:Closa_3432 (K13626) fliW; flagellar assembly factor FliW	FALSE	0.527	149	1.892e-38								FliW protein [PF02623.18]					0
CBAJDB_595_k141_130632_20	CBAJDB_595	CBAJDB_595__k141_130632	5_10_2_1.29	20	20236	20841	-1	C	ruk:A4V00_14835		ruk:A4V00_14835 ()	FALSE	0.575	229	6.084e-65								Family of unknown function (DUF6470) [PF20074.2]					0
CBAJDB_595_k141_130632_21	CBAJDB_595	CBAJDB_595__k141_130632	5_10_2_1.29	21	20878	21963	-1	C	csh:Closa_3430	K02397	csh:Closa_3430 (K02397) flgL; flagellar hook-associated protein 3 FlgL	FALSE	0.468	308	1.229e-89								Bacterial flagellin N-terminal helical region [PF00669.23]; Bacterial flagellin C-terminal helical region [PF00700.24]					0
CBAJDB_595_k141_130632_22	CBAJDB_595	CBAJDB_595__k141_130632	5_10_2_1.29	22	21977	23644	-1	A	csh:Closa_3429	K02396	csh:Closa_3429 (K02396) flgK; flagellar hook-associated protein 1	TRUE	0.372	423	5.871e-126								Flagella basal body rod protein [PF00460.23]					0
CBAJDB_595_k141_130632_23	CBAJDB_595	CBAJDB_595__k141_130632	5_10_2_1.29	23	23745	24215	-1	C	csh:Closa_3428		csh:Closa_3428 ()	FALSE	0.511	123	4.119e-29													0
CBAJDB_595_k141_130632_24	CBAJDB_595	CBAJDB_595__k141_130632	5_10_2_1.29	24	24231	24533	-1	E																				0
CBAJDB_595_k141_130632_25	CBAJDB_595	CBAJDB_595__k141_130632	5_10_2_1.29	25	24629	25750	-1	A	ova:OBV_39800	K03412	ova:OBV_39800 (K03412) cheB; two-component system, chemotaxis family, protein-glutamate methylesterase/glutaminase [EC:3.1.1.61 3.5.1.44]	TRUE	0.561	396	1.541e-119								CheB methylesterase [PF01339.20]; Response regulator receiver domain [PF00072.27]					0
CBAJDB_595_k141_130632_26	CBAJDB_595	CBAJDB_595__k141_130632	5_10_2_1.29	26	25865	26677	-1	A	csh:Closa_3425	K00575	csh:Closa_3425 (K00575) cheR; chemotaxis protein methyltransferase CheR [EC:2.1.1.80]	TRUE	0.774	426	3.76e-132								CheR methyltransferase, SAM binding domain [PF01739.21]; CheR methyltransferase, all-alpha domain [PF03705.18]					0
CBAJDB_595_k141_130632_27	CBAJDB_595	CBAJDB_595__k141_130632	5_10_2_1.29	27	26702	27181	-1	C	csh:Closa_3424	K03408	csh:Closa_3424 (K03408) cheW; purine-binding chemotaxis protein CheW	FALSE	0.604	195	4.114e-54								CheW-like domain [PF01584.22]					0
CBAJDB_595_k141_130632_28	CBAJDB_595	CBAJDB_595__k141_130632	5_10_2_1.29	28	27209	29086	-1	A	csh:Closa_3423	K03407	csh:Closa_3423 (K03407) cheA; two-component system, chemotaxis family, sensor kinase CheA [EC:2.7.13.3]	TRUE	0.63	773	2.506e-245								Signal transducing histidine kinase, homodimeric domain [PF02895.17]; CheW-like domain [PF01584.22]; Histidine kinase-, DNA gyrase B-, and HSP90-like ATPase [PF02518.29]; P2 response regulator binding domain [PF07194.14]					0
CBAJDB_595_k141_135454_1	CBAJDB_595	CBAJDB_595__k141_135454	5_10_2_1.29	1	1	936	1	C	ccom:I6K69_15495		ccom:I6K69_15495 ()	FALSE	0.617	376	5.41e-114													0
CBAJDB_595_k141_135454_2	CBAJDB_595	CBAJDB_595__k141_135454	5_10_2_1.29	2	939	2324	-1	A	era:ERE_25910	K06921,K06921	era:ERE_25910 (K06921) K06921; uncharacterized protein	TRUE	0.736	686	2.964e-218								ATPase domain predominantly from Archaea [PF01637.21]; Archaea bacterial proteins of unknown function [PF03008.17]; AAA domain [PF13173.9]					0
CBAJDB_595_k141_135454_3	CBAJDB_595	CBAJDB_595__k141_135454	5_10_2_1.29	3	2519	5233	-1	A	csci:HDCHBGLK_00130	K02004	csci:HDCHBGLK_00130 (K02004) ABC.CD.P; putative ABC transport system permease protein	TRUE	0.601	1053	0													0
CBAJDB_595_k141_135454_4	CBAJDB_595	CBAJDB_595__k141_135454	5_10_2_1.29	4	5230	5913	-1	A	csci:HDCHBGLK_00131	K02003	csci:HDCHBGLK_00131 (K02003) ABC.CD.A; putative ABC transport system ATP-binding protein	TRUE	0.788	363	5.705e-111								ABC transporter [PF00005.30]; RecF/RecN/SMC N terminal domain [PF02463.22]					0
CBAJDB_595_k141_135454_5	CBAJDB_595	CBAJDB_595__k141_135454	5_10_2_1.29	5	6223	6639	1	E																				0
CBAJDB_595_k141_135454_6	CBAJDB_595	CBAJDB_595__k141_135454	5_10_2_1.29	6	6802	7812	1	C	dae:Dtox_2895		dae:Dtox_2895 ()	FALSE	0.328	173	1.069e-43								Protein of unknown function (DUF4065) [PF13274.9]; Antitoxin component of bacterial toxin-antitoxin system, MqsA [PF15731.8]					0
CBAJDB_595_k141_135454_7	CBAJDB_595	CBAJDB_595__k141_135454	5_10_2_1.29	7	7996	8502	1	C	rto:RTO_25850		rto:RTO_25850 ()	FALSE	0.554	175	4.316e-47								Sigma-70, region 4 [PF08281.15]; ECF sigma factor [PF07638.14]; Sigma-70 region 2 [PF04542.17]; Sigma-70, region 4 [PF04545.19]					0
CBAJDB_595_k141_135454_8	CBAJDB_595	CBAJDB_595__k141_135454	5_10_2_1.29	8	8527	9468	1	C	rto:RTO_25860		rto:RTO_25860 ()	FALSE	0.292	134	1.836e-30								Domain of unknown function (DUF4179) [PF13786.9]					0
CBAJDB_595_k141_141982_1	CBAJDB_595	CBAJDB_595__k141_141982	5_10_2_1.29	1	194	913	1	A	csci:HDCHBGLK_00564	K02003	csci:HDCHBGLK_00564 (K02003) ABC.CD.A; putative ABC transport system ATP-binding protein	TRUE	0.862	409	6.951e-127								ABC transporter [PF00005.30]					0
CBAJDB_595_k141_141982_2	CBAJDB_595	CBAJDB_595__k141_141982	5_10_2_1.29	2	910	2469	1	A	csci:HDCHBGLK_00563		csci:HDCHBGLK_00563 ()	TRUE	0.567	563	1.406e-174													0
CBAJDB_595_k141_141982_3	CBAJDB_595	CBAJDB_595__k141_141982	5_10_2_1.29	3	2435	3844	1	A	csci:HDCHBGLK_00562		csci:HDCHBGLK_00562 ()	TRUE	0.722	685	7.937e-218								FtsX-like permease family [PF02687.24]; MacB-like periplasmic core domain [PF12704.10]					0
CBAJDB_595_k141_141982_4	CBAJDB_595	CBAJDB_595__k141_141982	5_10_2_1.29	4	3848	4111	-1	C	csci:HDCHBGLK_00561		csci:HDCHBGLK_00561 ()	FALSE	0.888	163	1.823e-44													0
CBAJDB_595_k141_141982_5	CBAJDB_595	CBAJDB_595__k141_141982	5_10_2_1.29	5	4266	4790	1	C	csci:HDCHBGLK_00559	K19221	csci:HDCHBGLK_00559 (K19221) cobA, btuR; cob(I)alamin adenosyltransferase [EC:2.5.1.17]	FALSE	0.757	270	1.037e-79								ATP:corrinoid adenosyltransferase BtuR/CobO/CobP [PF02572.18]					0
CBAJDB_595_k141_141982_6	CBAJDB_595	CBAJDB_595__k141_141982	5_10_2_1.29	6	4932	5645	1	A	dlo:K5I24_07000	K07816	dlo:K5I24_07000 (K07816) E2.7.6.5; GTP pyrophosphokinase [EC:2.7.6.5]	TRUE	0.832	407	5.756e-126								Region found in RelA / SpoT proteins [PF04607.20]					0
CBAJDB_595_k141_141982_7	CBAJDB_595	CBAJDB_595__k141_141982	5_10_2_1.29	7	5850	6539	1	A	csci:HDCHBGLK_00556		csci:HDCHBGLK_00556 ()	TRUE	0.833	361	2.207e-110								PHP domain [PF02811.22]; PHP-associated [PF13263.9]					0
CBAJDB_595_k141_141982_8	CBAJDB_595	CBAJDB_595__k141_141982	5_10_2_1.29	8	6672	7277	1	A	dlo:K5I24_06990		dlo:K5I24_06990 ()	TRUE	0.855	358	7.514e-110								Sulfurtransferase TusA [PF01206.20]; DsrE/DsrF-like family [PF02635.18]					0
CBAJDB_595_k141_141982_9	CBAJDB_595	CBAJDB_595__k141_141982	5_10_2_1.29	9	7661	8521	1	A	csci:HDCHBGLK_00554	K01008	csci:HDCHBGLK_00554 (K01008) selD, SEPHS; selenide, water dikinase [EC:2.7.9.3]	TRUE	0.868	517	3.593e-163								AIR synthase related protein, N-terminal domain [PF00586.27]; AIR synthase related protein, C-terminal domain [PF02769.25]					0
CBAJDB_595_k141_141982_10	CBAJDB_595	CBAJDB_595__k141_141982	5_10_2_1.29	10	8566	9993	1	A	csci:HDCHBGLK_00553	K01042	csci:HDCHBGLK_00553 (K01042) selA; L-seryl-tRNA(Ser) seleniumtransferase [EC:2.9.1.1]	TRUE	0.812	793	3.672e-255								L-seryl-tRNA selenium transferase [PF03841.16]; Cys/Met metabolism PLP-dependent enzyme [PF01053.23]; Selenocysteine synthase N terminal [PF12390.11]; Aminotransferase class-V [PF00266.22]					0
CBAJDB_595_k141_141982_11	CBAJDB_595	CBAJDB_595__k141_141982	5_10_2_1.29	11	10020	11933	1	A	csci:HDCHBGLK_00552	K03833	csci:HDCHBGLK_00552 (K03833) selB, EEFSEC; selenocysteine-specific elongation factor	TRUE	0.817	1070	0								Elongation factor Tu GTP binding domain [PF00009.30]; Elongation factor SelB, winged helix [PF09107.14]; Elongation factor SelB, winged helix [PF09106.14]; Ethanolamine utilisation - propanediol utilisation [PF10662.12]					0
CBAJDB_595_k141_141982_12	CBAJDB_595	CBAJDB_595__k141_141982	5_10_2_1.29	12	11933	12844	1	A	csci:HDCHBGLK_00551	K21900	csci:HDCHBGLK_00551 (K21900) cysL; LysR family transcriptional regulator, transcriptional activator of the cysJI operon	TRUE	0.784	484	1.787e-151								LysR substrate binding domain [PF03466.23]; Bacterial regulatory helix-turn-helix protein, lysR family [PF00126.30]					0
CBAJDB_595_k141_141982_13	CBAJDB_595	CBAJDB_595__k141_141982	5_10_2_1.29	13	13076	14230	1	A	csci:HDCHBGLK_00550		csci:HDCHBGLK_00550 ()	TRUE	0.783	606	3.848e-192								Aminotransferase class-V [PF00266.22]; Aminotransferase class I and II [PF00155.24]; DegT/DnrJ/EryC1/StrS aminotransferase family [PF01041.20]; Cys/Met metabolism PLP-dependent enzyme [PF01053.23]; Serine hydroxymethyltransferase [PF00464.22]; L-seryl-tRNA selenium transferase [PF03841.16]; Pyridoxal-dependent decarboxylase conserved domain [PF00282.22]; Beta-eliminating lyase [PF01212.24]					0
CBAJDB_595_k141_141982_14	CBAJDB_595	CBAJDB_595__k141_141982	5_10_2_1.29	14	14281	15378	1	A	dlo:K5I24_06960	K07112,K07112	dlo:K5I24_06960 (K07112) K07112; uncharacterized protein	TRUE	0.834	629	1.383e-200								Sulphur transport [PF04143.17]					0
CBAJDB_595_k141_146441_1	CBAJDB_595	CBAJDB_595__k141_146441	5_10_2_1.29	1	45	818	-1	C	parc:CI960_17125	K03655	parc:CI960_17125 (K03655) recG; ATP-dependent DNA helicase RecG [EC:5.6.2.4]	FALSE	0.546	210	2.24e-57								Putative DNA-binding domain [PF04326.17]					0
CBAJDB_595_k141_146441_2	CBAJDB_595	CBAJDB_595__k141_146441	5_10_2_1.29	2	979	2661	1	A	bpro:PMF13cell1_00796		bpro:PMF13cell1_00796 ()	TRUE	0.645	713	6.225e-226								Predicted AAA-ATPase [PF09820.12]; PD-(D/E)XK nuclease superfamily [PF08011.14]					0
CBAJDB_595_k141_146441_3	CBAJDB_595	CBAJDB_595__k141_146441	5_10_2_1.29	3	2793	3392	1	C	csci:HDCHBGLK_03611		csci:HDCHBGLK_03611 ()	FALSE	0.55	136	9.586e-33													0
CBAJDB_595_k141_146441_4	CBAJDB_595	CBAJDB_595__k141_146441	5_10_2_1.29	4	3415	4596	1	A	csci:HDCHBGLK_03610		csci:HDCHBGLK_03610 ()	TRUE	0.784	631	1.025e-200								ubiE/COQ5 methyltransferase family [PF01209.21]; Methyltransferase domain [PF08241.15]; Methyltransferase domain [PF13649.9]; Methyltransferase domain [PF13847.9]; Methyltransferase domain [PF08242.15]; Methyltransferase domain [PF13489.9]; MerR HTH family regulatory protein [PF13411.9]; Nodulation protein S (NodS) [PF05401.14]; Putative RNA methylase family UPF0020 [PF01170.21]					0
CBAJDB_595_k141_146441_5	CBAJDB_595	CBAJDB_595__k141_146441	5_10_2_1.29	5	4741	5637	1	A	csci:HDCHBGLK_03609	K00973	csci:HDCHBGLK_03609 (K00973) rfbA, rmlA, rffH; glucose-1-phosphate thymidylyltransferase [EC:2.7.7.24]	TRUE	0.911	569	5.383e-181								Nucleotidyl transferase [PF00483.26]; MobA-like NTP transferase domain [PF12804.10]; 2-C-methyl-D-erythritol 4-phosphate cytidylyltransferase [PF01128.22]					0
CBAJDB_595_k141_146441_6	CBAJDB_595	CBAJDB_595__k141_146441	5_10_2_1.29	6	5670	6689	1	A	blau:DQQ01_01320	K01710	blau:DQQ01_01320 (K01710) rfbB, rmlB, rffG; dTDP-glucose 4,6-dehydratase [EC:4.2.1.46]	TRUE	0.97	694	1.502e-223								GDP-mannose 4,6 dehydratase [PF16363.8]; NAD dependent epimerase/dehydratase family [PF01370.24]; RmlD substrate binding domain [PF04321.20]; 3-beta hydroxysteroid dehydrogenase/isomerase family [PF01073.22]; Polysaccharide biosynthesis protein [PF02719.18]; Male sterility protein [PF07993.15]					0
CBAJDB_595_k141_146441_7	CBAJDB_595	CBAJDB_595__k141_146441	5_10_2_1.29	7	6711	7652	1	A	csci:HDCHBGLK_03607	K00067	csci:HDCHBGLK_03607 (K00067) rfbD, rmlD; dTDP-4-dehydrorhamnose reductase [EC:1.1.1.133]	TRUE	0.837	542	2.182e-171								RmlD substrate binding domain [PF04321.20]; NAD dependent epimerase/dehydratase family [PF01370.24]; GDP-mannose 4,6 dehydratase [PF16363.8]; 3-beta hydroxysteroid dehydrogenase/isomerase family [PF01073.22]; Polysaccharide biosynthesis protein [PF02719.18]					0
CBAJDB_595_k141_146441_8	CBAJDB_595	CBAJDB_595__k141_146441	5_10_2_1.29	8	7688	8296	1	A	csci:HDCHBGLK_03606	K01790	csci:HDCHBGLK_03606 (K01790) rfbC, rmlC; dTDP-4-dehydrorhamnose 3,5-epimerase [EC:5.1.3.13]	TRUE	0.937	399	4.47e-124								dTDP-4-dehydrorhamnose 3,5-epimerase [PF00908.20]					0
CBAJDB_595_k141_146441_9	CBAJDB_595	CBAJDB_595__k141_146441	5_10_2_1.29	9	8372	9352	-1	A	csci:HDCHBGLK_03605		csci:HDCHBGLK_03605 ()	TRUE	0.803	532	1.041e-167								Glycosyltransferase like family 2 [PF13641.9]; Glycosyl transferase family 2 [PF00535.29]; Glycosyltransferase like family 2 [PF10111.12]; Glycosyl transferase family group 2 [PF13632.9]	GT2_Glycos_transf_2	GT2 cellulose synthase (EC 2.4.1.12); chitin synthase (EC 2.4.1.16); dolichyl-phosphate beta-D-mannosyltransferase (EC 2.4.1.83); dolichyl-phosphate beta-glucosyltransferase (EC 2.4.1.117); N-acetylglucosaminyltransferase (EC 2.4.1.-); N-acetylgalactosaminyltransferase (EC 2.4.1.-); hyaluronan synthase (EC 2.4.1.212); chitin oligosaccharide synthase (EC 2.4.1.-); beta-1,3-glucan synthase (EC 2.4.1.34); beta-1,4-mannan synthase (EC 2.4.1.-); beta-mannosylphosphodecaprenol-mannooligosaccharide alpha-1,6-mannosyltransferase (EC 2.4.1.199); UDP-Galf: rhamnopyranosyl-N-acetylglucosaminyl-PP-decaprenol beta-1,4/1,5-galactofuranosyltransferase (EC 2.4.1.287); UDP-Galf: galactofuranosyl-galactofuranosyl-rhamnosyl-N-acetylglucosaminyl-PP-decaprenol beta-1,5/1,6-galactofuranosyltransferase (EC 2.4.1.288); dTDP-L-Rha: N-acetylglucosaminyl-PP-decaprenol alpha-1,3-L-rhamnosyltransferase (EC 2.4.1.289); alternating beta-1,3/4-N-acetylmannan synthase (2.4.1.-); UDP-GlcA: N-acetylglucosaminyl-proteoglycan beta-1,4-glucuronosyltransferase (EC 2.4.1.225); [inverting] UDP-Glc: glycocin S-beta-glucosyltransferase (EC 2.4.1.-); [inverting] UDP-Glc: protein O-beta-glucosyltransferase (EC 2.4.1.-)		GT2_Glycos_transf_2.hmm	0
CBAJDB_595_k141_146441_10	CBAJDB_595	CBAJDB_595__k141_146441	5_10_2_1.29	10	9541	10944	1	A	csci:HDCHBGLK_03603		csci:HDCHBGLK_03603 ()	TRUE	0.84	811	1.309e-261								Bacterial sugar transferase [PF02397.19]; CoA-binding domain [PF13727.9]					0
CBAJDB_595_k141_146441_11	CBAJDB_595	CBAJDB_595__k141_146441	5_10_2_1.29	11	10964	12115	1	A	csci:HDCHBGLK_03602	K01005	csci:HDCHBGLK_03602 (K01005) tagT_U_V; polyisoprenyl-teichoic acid--peptidoglycan teichoic acid transferase [EC:2.7.8.-]	TRUE	0.691	492	1.59e-152								LytR_cpsA_psr family [PF03816.17]					0
CBAJDB_595_k141_146441_12	CBAJDB_595	CBAJDB_595__k141_146441	5_10_2_1.29	12	12112	13371	1	A	csci:HDCHBGLK_03601		csci:HDCHBGLK_03601 ()	TRUE	0.653	569	1.288e-178								Putative O-antigen polymerase [PF01901.19]					0
CBAJDB_595_k141_146441_13	CBAJDB_595	CBAJDB_595__k141_146441	5_10_2_1.29	13	13368	14291	1	A	byl:A4V09_13595		byl:A4V09_13595 ()	TRUE	0.596	353	5.223e-106								Glycosyltransferase like family 2 [PF13641.9]; Glycosyl transferase family group 2 [PF13632.9]					0
CBAJDB_595_k141_146441_14	CBAJDB_595	CBAJDB_595__k141_146441	5_10_2_1.29	14	14391	15734	1	A	csci:HDCHBGLK_03599	K01005	csci:HDCHBGLK_03599 (K01005) tagT_U_V; polyisoprenyl-teichoic acid--peptidoglycan teichoic acid transferase [EC:2.7.8.-]	TRUE	0.676	541	2.151e-168								LytR_cpsA_psr family [PF03816.17]					0
CBAJDB_595_k141_146441_15	CBAJDB_595	CBAJDB_595__k141_146441	5_10_2_1.29	15	15828	17381	1	A	csci:HDCHBGLK_03598		csci:HDCHBGLK_03598 ()	TRUE	0.527	513	1.903e-157													0
CBAJDB_595_k141_146441_16	CBAJDB_595	CBAJDB_595__k141_146441	5_10_2_1.29	16	17502	19328	1	A	csci:HDCHBGLK_03597	K00820	csci:HDCHBGLK_03597 (K00820) glmS, GFPT; glutamine---fructose-6-phosphate transaminase (isomerizing) [EC:2.6.1.16]	TRUE	0.857	1080	0	MER0120252	C44	MER0120252 - family C44 non-peptidase homologues (Clostridium scindens) [C44.UNW]#C44#{peptidase unit: 2-233}~source ZP_02429949~	TRUE	0.903	437	4.895e-132	Glutamine amidotransferase domain [PF13522.9]; SIS domain [PF01380.25]; Glutamine amidotransferase domain [PF13537.9]; Glutamine amidotransferases class-II [PF13230.9]					0
CBAJDB_595_k141_146441_17	CBAJDB_595	CBAJDB_595__k141_146441	5_10_2_1.29	17	19457	20356	-1	A	csci:HDCHBGLK_03594	K01567	csci:HDCHBGLK_03594 (K01567) pdaA; peptidoglycan-N-acetylmuramic acid deacetylase [EC:3.5.1.-]	TRUE	0.75	414	3.309e-127								Polysaccharide deacetylase [PF01522.24]	CE4	CE4 acetyl xylan esterase (EC 3.1.1.72); chitin deacetylase (EC 3.5.1.41); chitooligosaccharide deacetylase (EC 3.5.1.-); peptidoglycan GlcNAc deacetylase (EC 3.5.1.-); peptidoglycan N-acetylmuramic acid deacetylase (EC 3.5.1.-).	2.4.1.-,3.1.1.6,3.1.1.72,3.1.1.-,3.2.1.8,3.2.1.-,3.5.1.104,3.5.1.41,3.5.1.-	CE4.hmm	0
CBAJDB_595_k141_146441_18	CBAJDB_595	CBAJDB_595__k141_146441	5_10_2_1.29	18	20495	21085	1	C	csci:HDCHBGLK_03592		csci:HDCHBGLK_03592 ()	FALSE	0.717	285	1.777e-84								DUF218 domain [PF02698.20]					0
CBAJDB_595_k141_146441_19	CBAJDB_595	CBAJDB_595__k141_146441	5_10_2_1.29	19	21121	22143	1	A	csci:HDCHBGLK_03590		csci:HDCHBGLK_03590 ()	TRUE	0.609	405	2.765e-123								BspA type Leucine rich repeat region (6 copies) [PF13306.9]					0
CBAJDB_595_k141_146441_20	CBAJDB_595	CBAJDB_595__k141_146441	5_10_2_1.29	20	22209	23528	1	A	csci:HDCHBGLK_03589		csci:HDCHBGLK_03589 ()	TRUE	0.761	673	3.591e-214								VWA-like domain (DUF2201) [PF09967.12]; Putative metallopeptidase domain [PF13203.9]					0
CBAJDB_595_k141_146441_21	CBAJDB_595	CBAJDB_595__k141_146441	5_10_2_1.29	21	23554	25059	1	A	csci:HDCHBGLK_03588		csci:HDCHBGLK_03588 ()	TRUE	0.748	760	4.915e-243								AAA domain (dynein-related subfamily) [PF07728.17]					0
CBAJDB_595_k141_146441_22	CBAJDB_595	CBAJDB_595__k141_146441	5_10_2_1.29	22	25089	25436	1	C	csci:HDCHBGLK_03586	K00537	csci:HDCHBGLK_03586 (K00537) arsC; arsenate reductase (glutaredoxin) [EC:1.20.4.1]	FALSE	0.802	192	9.177e-54								ArsC family [PF03960.18]; Glutaredoxin [PF00462.27]					0
CBAJDB_595_k141_146441_23	CBAJDB_595	CBAJDB_595__k141_146441	5_10_2_1.29	23	25433	26428	1	A	csci:HDCHBGLK_03585	K01488	csci:HDCHBGLK_03585 (K01488) add, ADA; adenosine deaminase [EC:3.5.4.4]	TRUE	0.676	437	1.172e-134								Adenosine deaminase [PF00962.25]; Amidohydrolase family [PF01979.23]					0
CBAJDB_595_k141_147538_1	CBAJDB_595	CBAJDB_595__k141_147538	5_10_2_1.29	1	2	208	1	E																				0
CBAJDB_595_k141_147538_2	CBAJDB_595	CBAJDB_595__k141_147538	5_10_2_1.29	2	696	836	1	E																				0
CBAJDB_595_k141_147538_3	CBAJDB_595	CBAJDB_595__k141_147538	5_10_2_1.29	3	920	2485	1	A	csci:HDCHBGLK_03531	K06400	csci:HDCHBGLK_03531 (K06400) spoIVCA; site-specific DNA recombinase	TRUE	0.805	856	3.942e-276								Recombinase [PF07508.16]; Resolvase, N terminal domain [PF00239.24]; Domain of unknown function (DUF4368) [PF14287.9]; Recombinase zinc beta ribbon domain [PF13408.9]					0
CBAJDB_595_k141_147538_4	CBAJDB_595	CBAJDB_595__k141_147538	5_10_2_1.29	4	2553	2840	-1	C	csci:HDCHBGLK_03454	K06334	csci:HDCHBGLK_03454 (K06334) cotJC; spore coat protein JC	FALSE	0.913	170	9.079e-47								Manganese containing catalase [PF05067.15]					0
CBAJDB_595_k141_147538_5	CBAJDB_595	CBAJDB_595__k141_147538	5_10_2_1.29	5	2890	3516	-1	C	bprs:CK3_05010		bprs:CK3_05010 ()	FALSE	0.553	173	1.523e-45								Domain of unknown function, E. rectale Gene description (DUF3879) [PF12995.10]					0
CBAJDB_595_k141_147538_6	CBAJDB_595	CBAJDB_595__k141_147538	5_10_2_1.29	6	3984	4616	1	C	pmic:NW74_03965	K07052,K07052	pmic:NW74_03965 (K07052) K07052; CAAX protease family protein	FALSE	0.635	253	2.972e-73	MER0939268	M79	MER0939268 - family M79 unassigned peptidases (Parvimonas sp. oral taxon 110) [M79.UPW]#M79#{peptidase unit: 35-197}~source F5TAU6~	FALSE	0.634	205	9.552e-59	Type II CAAX prenyl endopeptidase Rce1-like [PF02517.19]					0
CBAJDB_595_k141_147538_7	CBAJDB_595	CBAJDB_595__k141_147538	5_10_2_1.29	7	4905	5606	1	A	bpro:PMF13cell1_03306		bpro:PMF13cell1_03306 ()	TRUE	0.782	374	1.104e-114								Response regulator receiver domain [PF00072.27]; Transcriptional regulatory protein, C terminal [PF00486.31]					0
CBAJDB_595_k141_147538_8	CBAJDB_595	CBAJDB_595__k141_147538	5_10_2_1.29	8	5603	6784	1	A	bpro:PMF13cell1_03307		bpro:PMF13cell1_03307 ()	TRUE	0.679	541	2.823e-169								Histidine kinase-, DNA gyrase B-, and HSP90-like ATPase [PF02518.29]; His Kinase A (phospho-acceptor) domain [PF00512.28]					0
CBAJDB_595_k141_147538_9	CBAJDB_595	CBAJDB_595__k141_147538	5_10_2_1.29	9	6842	7522	1	A	bpro:PMF13cell1_03308	K02003	bpro:PMF13cell1_03308 (K02003) ABC.CD.A; putative ABC transport system ATP-binding protein	TRUE	0.829	388	9.413e-120								ABC transporter [PF00005.30]; RecF/RecN/SMC N terminal domain [PF02463.22]					0
CBAJDB_595_k141_147538_10	CBAJDB_595	CBAJDB_595__k141_147538	5_10_2_1.29	10	7528	9729	1	A	bpro:PMF13cell1_03309	K02004	bpro:PMF13cell1_03309 (K02004) ABC.CD.P; putative ABC transport system permease protein	TRUE	0.702	1036	0								FtsX-like permease family [PF02687.24]					0
CBAJDB_595_k141_147538_11	CBAJDB_595	CBAJDB_595__k141_147538	5_10_2_1.29	11	10284	11435	1	A	rix:RO1_02800		rix:RO1_02800 ()	TRUE	0.811	349	3.834e-103								AAA domain, putative AbiEii toxin, Type IV TA system [PF13304.9]					0
CBAJDB_595_k141_147538_12	CBAJDB_595	CBAJDB_595__k141_147538	5_10_2_1.29	12	11428	12456	1	C	cstc:LK434_09690		cstc:LK434_09690 ()	FALSE	0.385	111	1.236e-22													0
CBAJDB_595_k141_147538_13	CBAJDB_595	CBAJDB_595__k141_147538	5_10_2_1.29	13	12702	14324	1	A	sman:C12CBH8_04350	K06400	sman:C12CBH8_04350 (K06400) spoIVCA; site-specific DNA recombinase	TRUE	0.632	657	1.183e-206								Resolvase, N terminal domain [PF00239.24]; Recombinase [PF07508.16]					0
CBAJDB_595_k141_147538_14	CBAJDB_595	CBAJDB_595__k141_147538	5_10_2_1.29	14	14275	14547	-1	C	csci:HDCHBGLK_03454	K06334	csci:HDCHBGLK_03454 (K06334) cotJC; spore coat protein JC	FALSE	0.978	134	2.277e-34								Manganese containing catalase [PF05067.15]					0
CBAJDB_595_k141_147538_15	CBAJDB_595	CBAJDB_595__k141_147538	5_10_2_1.29	15	14551	14820	-1	C	csci:HDCHBGLK_03453	K06333	csci:HDCHBGLK_03453 (K06333) cotJB; spore coat protein JB	FALSE	0.855	160	2.527e-43								CotJB protein [PF12652.10]					0
CBAJDB_595_k141_147538_16	CBAJDB_595	CBAJDB_595__k141_147538	5_10_2_1.29	16	14817	15113	-1	C	csci:HDCHBGLK_03452		csci:HDCHBGLK_03452 ()	FALSE	0.708	142	8.179e-37								Spore coat associated protein JA (CotJA) [PF11007.11]					0
CBAJDB_595_k141_147538_17	CBAJDB_595	CBAJDB_595__k141_147538	5_10_2_1.29	17	15250	16440	1	A	csci:HDCHBGLK_03449	K03588	csci:HDCHBGLK_03449 (K03588) ftsW, spoVE; cell division protein FtsW	TRUE	0.751	587	1.757e-185								Cell cycle protein [PF01098.22]					0
CBAJDB_595_k141_147538_18	CBAJDB_595	CBAJDB_595__k141_147538	5_10_2_1.29	18	16607	17446	1	A	dlo:K5I24_03505		dlo:K5I24_03505 ()	TRUE	0.778	445	2.1e-138								Uncharacterised protein, DegV family COG1307 [PF02645.19]					0
CBAJDB_595_k141_147538_19	CBAJDB_595	CBAJDB_595__k141_147538	5_10_2_1.29	19	17601	17855	1	C	csci:HDCHBGLK_03447		csci:HDCHBGLK_03447 ()	FALSE	0.703	110	5.746e-26													0
CBAJDB_595_k141_147538_20	CBAJDB_595	CBAJDB_595__k141_147538	5_10_2_1.29	20	18068	18508	1	C	dlo:K5I24_03495	K03925	dlo:K5I24_03495 (K03925) mraZ; transcriptional regulator MraZ	FALSE	0.832	253	2.191e-74								MraZ protein, putative antitoxin-like [PF02381.21]					0
CBAJDB_595_k141_147538_21	CBAJDB_595	CBAJDB_595__k141_147538	5_10_2_1.29	21	18524	19459	1	A	csci:HDCHBGLK_03445	K03438	csci:HDCHBGLK_03445 (K03438) mraW, rsmH; 16S rRNA (cytosine1402-N4)-methyltransferase [EC:2.1.1.199]	TRUE	0.863	557	1.721e-176								MraW methylase family [PF01795.22]; Methyltransferase domain [PF13847.9]					0
CBAJDB_595_k141_147538_22	CBAJDB_595	CBAJDB_595__k141_147538	5_10_2_1.29	22	19500	20033	1	C	csci:HDCHBGLK_03444		csci:HDCHBGLK_03444 ()	FALSE	0.64	235	9.858e-68													0
CBAJDB_595_k141_147538_23	CBAJDB_595	CBAJDB_595__k141_147538	5_10_2_1.29	23	20043	21896	1	A	csci:HDCHBGLK_03443	K08384	csci:HDCHBGLK_03443 (K08384) spoVD; stage V sporulation protein D (sporulation-specific penicillin-binding protein)	TRUE	0.766	953	1.322e-304								Penicillin binding protein transpeptidase domain [PF00905.25]; Penicillin-binding Protein dimerisation domain [PF03717.18]					0
CBAJDB_595_k141_147538_24	CBAJDB_595	CBAJDB_595__k141_147538	5_10_2_1.29	24	21991	23715	1	A	csci:HDCHBGLK_03442	K08384	csci:HDCHBGLK_03442 (K08384) spoVD; stage V sporulation protein D (sporulation-specific penicillin-binding protein)	TRUE	0.846	1005	0								Penicillin binding protein transpeptidase domain [PF00905.25]; Penicillin-binding Protein dimerisation domain [PF03717.18]					0
CBAJDB_595_k141_147538_25	CBAJDB_595	CBAJDB_595__k141_147538	5_10_2_1.29	25	23779	24735	1	A	csci:HDCHBGLK_03441	K01000	csci:HDCHBGLK_03441 (K01000) mraY; phospho-N-acetylmuramoyl-pentapeptide-transferase [EC:2.7.8.13]	TRUE	0.85	561	7.429e-178								Glycosyl transferase family 4 [PF00953.24]					0
CBAJDB_595_k141_147538_26	CBAJDB_595	CBAJDB_595__k141_147538	5_10_2_1.29	26	24751	26100	1	A	csci:HDCHBGLK_03440	K01925	csci:HDCHBGLK_03440 (K01925) murD; UDP-N-acetylmuramoylalanine--D-glutamate ligase [EC:6.3.2.9]	TRUE	0.773	711	4.242e-227								Mur ligase middle domain [PF08245.15]; Putative NAD(P)-binding [PF13241.9]					0
CBAJDB_595_k141_147538_27	CBAJDB_595	CBAJDB_595__k141_147538	5_10_2_1.29	27	26114	27196	1	A	csci:HDCHBGLK_03439	K03588	csci:HDCHBGLK_03439 (K03588) ftsW, spoVE; cell division protein FtsW	TRUE	0.816	609	1.041e-193								Cell cycle protein [PF01098.22]					0
CBAJDB_595_k141_147538_28	CBAJDB_595	CBAJDB_595__k141_147538	5_10_2_1.29	28	27213	28079	1	C	csci:HDCHBGLK_03438	K03589	csci:HDCHBGLK_03438 (K03589) ftsQ; cell division protein FtsQ	FALSE	0.674	333	1.562e-99													0
CBAJDB_595_k141_147538_29	CBAJDB_595	CBAJDB_595__k141_147538	5_10_2_1.29	29	28021	28245	1	E																				0
CBAJDB_595_k141_147538_30	CBAJDB_595	CBAJDB_595__k141_147538	5_10_2_1.29	30	28329	29570	1	A	csci:HDCHBGLK_03437	K03531	csci:HDCHBGLK_03437 (K03531) ftsZ; cell division protein FtsZ	TRUE	0.819	697	5.069e-223								Tubulin/FtsZ family, GTPase domain [PF00091.28]; FtsZ family, C-terminal domain [PF12327.11]					0
CBAJDB_595_k141_147538_31	CBAJDB_595	CBAJDB_595__k141_147538	5_10_2_1.29	31	30037	30696	1	C	csci:HDCHBGLK_03436	K06383	csci:HDCHBGLK_03436 (K06383) spoIIGA; stage II sporulation protein GA (sporulation sigma-E factor processing peptidase) [EC:3.4.23.-]	FALSE	0.615	266	1.35e-77	MER0167175	A36	MER0167175 - family A36 unassigned peptidases (Clostridium nexile) [A36.UPW]#A36#{peptidase unit: 1-244}~source ZP_03287949~	FALSE	0.525	203	6.704e-58	Sporulation factor SpoIIGA [PF03419.16]					0
CBAJDB_595_k141_15075_1	CBAJDB_595	CBAJDB_595__k141_15075	5_10_2_1.29	1	37	1077	-1	A	dlo:K5I24_16120	K00145	dlo:K5I24_16120 (K00145) argC; N-acetyl-gamma-glutamyl-phosphate reductase [EC:1.2.1.38]	TRUE	0.884	638	4.112e-204								Semialdehyde dehydrogenase, dimerisation domain [PF02774.21]; Semialdehyde dehydrogenase, NAD binding domain [PF01118.27]					0
CBAJDB_595_k141_15075_2	CBAJDB_595	CBAJDB_595__k141_15075	5_10_2_1.29	2	1310	2677	-1	A	csci:HDCHBGLK_02302	K03588	csci:HDCHBGLK_02302 (K03588) ftsW, spoVE; cell division protein FtsW	TRUE	0.508	416	4.873e-125								Cell cycle protein [PF01098.22]					0
CBAJDB_595_k141_15075_3	CBAJDB_595	CBAJDB_595__k141_15075	5_10_2_1.29	3	2674	3120	-1	C	csci:HDCHBGLK_02301	K10947	csci:HDCHBGLK_02301 (K10947) padR; PadR family transcriptional regulator, regulatory protein PadR	FALSE	0.536	153	1.584e-39								Transcriptional regulator PadR-like family [PF03551.17]					0
CBAJDB_595_k141_15075_4	CBAJDB_595	CBAJDB_595__k141_15075	5_10_2_1.29	4	3411	4637	1	A	csci:HDCHBGLK_02300	K01940	csci:HDCHBGLK_02300 (K01940) argG, ASS1; argininosuccinate synthase [EC:6.3.4.5]	TRUE	0.955	821	4.481e-266								Arginosuccinate synthase [PF00764.22]					0
CBAJDB_595_k141_15075_5	CBAJDB_595	CBAJDB_595__k141_15075	5_10_2_1.29	5	4717	5103	-1	C	dlo:K5I24_10780		dlo:K5I24_10780 ()	FALSE	0.526	121	8.383e-29													0
CBAJDB_595_k141_15075_6	CBAJDB_595	CBAJDB_595__k141_15075	5_10_2_1.29	6	5175	6170	-1	A	csci:HDCHBGLK_02299	K01273	csci:HDCHBGLK_02299 (K01273) DPEP; membrane dipeptidase [EC:3.4.13.19]	TRUE	0.693	458	9.146e-142	MER0749416	M19	MER0749416 - family M19 unassigned peptidases (Dorea sp. 5-2) [M19.UPW]#M19#{peptidase unit: 2-329}~source R9N5L9~	TRUE	0.79	529	2.033e-168	Membrane dipeptidase (Peptidase family M19) [PF01244.24]					0
CBAJDB_595_k141_15075_7	CBAJDB_595	CBAJDB_595__k141_15075	5_10_2_1.29	7	6254	6997	1	C	csci:HDCHBGLK_02298	K07010,K07010	csci:HDCHBGLK_02298 (K07010) K07010; putative glutamine amidotransferase	FALSE	0.697	337	1.522e-101	MER0446658	C26	MER0446658 - family C26 unassigned peptidases (Clostridium hylemonae) [C26.UPW]#C26#{peptidase unit: 2-228}~source ZP_03776878~	FALSE	0.691	314	1.193e-95	Peptidase C26 [PF07722.16]; Glutamine amidotransferase class-I [PF00117.31]					0
CBAJDB_595_k141_15075_8	CBAJDB_595	CBAJDB_595__k141_15075	5_10_2_1.29	8	7056	7238	1	C	csci:HDCHBGLK_02297		csci:HDCHBGLK_02297 ()	FALSE	0.877	112	3.592e-27													0
CBAJDB_595_k141_15075_9	CBAJDB_595	CBAJDB_595__k141_15075	5_10_2_1.29	9	7252	7512	1	C	csci:HDCHBGLK_02296		csci:HDCHBGLK_02296 ()	FALSE	0.823	148	2.895e-39								Coat F domain [PF07875.15]					0
CBAJDB_595_k141_15075_10	CBAJDB_595	CBAJDB_595__k141_15075	5_10_2_1.29	10	7679	9520	-1	A	csci:HDCHBGLK_02294	K18888	csci:HDCHBGLK_02294 (K18888) efrB, efrF; ATP-binding cassette, subfamily B, multidrug efflux pump	TRUE	0.835	1048	0								ABC transporter transmembrane region [PF00664.26]; ABC transporter [PF00005.30]					0
CBAJDB_595_k141_15075_11	CBAJDB_595	CBAJDB_595__k141_15075	5_10_2_1.29	11	9522	11795	-1	A	rto:RTO_22840	K18887	rto:RTO_22840 (K18887) efrA, efrE; ATP-binding cassette, subfamily B, multidrug efflux pump	TRUE	0.623	929	6.647e-292								ABC transporter [PF00005.30]; ABC transporter transmembrane region [PF00664.26]					0
CBAJDB_595_k141_15075_12	CBAJDB_595	CBAJDB_595__k141_15075	5_10_2_1.29	12	11828	12328	-1	C	csci:HDCHBGLK_02292		csci:HDCHBGLK_02292 ()	FALSE	0.679	223	1.448e-63								MarR family [PF01047.25]; Winged helix DNA-binding domain [PF13463.9]; MarR family [PF12802.10]; Winged helix-turn-helix DNA-binding [PF13412.9]; Helix-turn-helix domain [PF12840.10]; Winged helix DNA-binding domain [PF13601.9]; Iron dependent repressor, N-terminal DNA binding domain [PF01325.22]; HxlR-like helix-turn-helix [PF01638.20]					0
CBAJDB_595_k141_15075_13	CBAJDB_595	CBAJDB_595__k141_15075	5_10_2_1.29	13	12566	13012	-1	C	csci:HDCHBGLK_02291	K07560	csci:HDCHBGLK_02291 (K07560) dtd, DTD; D-aminoacyl-tRNA deacylase [EC:3.1.1.96]	FALSE	0.892	277	7.607e-83								D-Tyr-tRNA(Tyr) deacylase [PF02580.19]					0
CBAJDB_595_k141_15075_14	CBAJDB_595	CBAJDB_595__k141_15075	5_10_2_1.29	14	13009	13914	-1	A	csci:HDCHBGLK_02288		csci:HDCHBGLK_02288 ()	TRUE	0.8	492	2.186e-154								EamA-like transporter family [PF00892.23]					0
CBAJDB_595_k141_15075_15	CBAJDB_595	CBAJDB_595__k141_15075	5_10_2_1.29	15	14065	14745	1	C	sint:K5I26_05615		sint:K5I26_05615 ()	FALSE	0.552	210	4.679e-58								Integral membrane protein (intg_mem_TP0381) [PF09529.13]					0
CBAJDB_595_k141_15075_16	CBAJDB_595	CBAJDB_595__k141_15075	5_10_2_1.29	16	14776	15132	1	C	dlo:K5I24_16055		dlo:K5I24_16055 ()	FALSE	0.713	166	8.831e-45													0
CBAJDB_595_k141_15075_17	CBAJDB_595	CBAJDB_595__k141_15075	5_10_2_1.29	17	15209	16096	-1	A	csci:HDCHBGLK_00557		csci:HDCHBGLK_00557 ()	TRUE	0.703	418	1.188e-128								Uncharacterised 5xTM membrane BCR, YitT family COG1284 [PF02588.18]; Uncharacterized protein conserved in bacteria (DUF2179) [PF10035.12]					0
CBAJDB_595_k141_15075_18	CBAJDB_595	CBAJDB_595__k141_15075	5_10_2_1.29	18	16245	17042	-1	C	sint:K5I26_07125		sint:K5I26_07125 ()	FALSE	0.559	282	4.589e-82								MerR HTH family regulatory protein [PF13411.9]; GyrI-like small molecule binding domain [PF06445.18]; MerR family regulatory protein [PF00376.26]					0
CBAJDB_595_k141_15075_19	CBAJDB_595	CBAJDB_595__k141_15075	5_10_2_1.29	19	17225	18547	1	A	dlo:K5I24_14090		dlo:K5I24_14090 ()	TRUE	0.556	466	1.33e-142								MatE [PF01554.21]					0
CBAJDB_595_k141_15075_20	CBAJDB_595	CBAJDB_595__k141_15075	5_10_2_1.29	20	18654	20024	1	A	eel:EUBELI_20383	K07137,K07137	eel:EUBELI_20383 (K07137) K07137; uncharacterized protein	TRUE	0.842	794	8.236e-256								GMC oxidoreductase [PF00732.22]					0
CBAJDB_595_k141_15075_21	CBAJDB_595	CBAJDB_595__k141_15075	5_10_2_1.29	21	20144	20995	-1	C	ruk:A4V00_07790		ruk:A4V00_07790 ()	FALSE	0.381	124	1.742e-27													0
CBAJDB_595_k141_15075_22	CBAJDB_595	CBAJDB_595__k141_15075	5_10_2_1.29	22	21028	21711	-1	C	ssun:H9Q77_16450		ssun:H9Q77_16450 ()	FALSE	0.676	308	8.291e-92								Domain of unknown function, E. rectale Gene description (DUF3879) [PF12995.10]					0
CBAJDB_595_k141_15075_23	CBAJDB_595	CBAJDB_595__k141_15075	5_10_2_1.29	23	21890	22657	-1	C	etm:CE91St48_30070	K07238	etm:CE91St48_30070 (K07238) TC.ZIP, zupT, ZRT3, ZIP2; zinc transporter, ZIP family	FALSE	0.622	322	2.496e-96								ZIP Zinc transporter [PF02535.25]					0
CBAJDB_595_k141_15075_24	CBAJDB_595	CBAJDB_595__k141_15075	5_10_2_1.29	24	22693	24531	-1	A	cbol:CGC65_25305	K06147	cbol:CGC65_25305 (K06147) ABCB-BAC; ATP-binding cassette, subfamily B, bacterial	TRUE	0.8	1002	0								ABC transporter [PF00005.30]					0
CBAJDB_595_k141_15075_25	CBAJDB_595	CBAJDB_595__k141_15075	5_10_2_1.29	25	24535	26253	-1	A	bpro:PMF13cell1_05144	K06147	bpro:PMF13cell1_05144 (K06147) ABCB-BAC; ATP-binding cassette, subfamily B, bacterial	TRUE	0.74	857	2.064e-275								ABC transporter transmembrane region [PF00664.26]; ABC transporter [PF00005.30]; RecF/RecN/SMC N terminal domain [PF02463.22]					0
CBAJDB_595_k141_15075_26	CBAJDB_595	CBAJDB_595__k141_15075	5_10_2_1.29	26	26346	26690	-1	E																				0
CBAJDB_595_k141_15075_27	CBAJDB_595	CBAJDB_595__k141_15075	5_10_2_1.29	27	26908	27564	1	A	csci:HDCHBGLK_02231		csci:HDCHBGLK_02231 ()	TRUE	0.79	354	3.876e-108								ECF transporter, substrate-specific component [PF12822.10]					0
CBAJDB_595_k141_15075_28	CBAJDB_595	CBAJDB_595__k141_15075	5_10_2_1.29	28	28917	30086	1	A	dlo:K5I24_06445	K14155	dlo:K5I24_06445 (K14155) patB, malY; cysteine-S-conjugate beta-lyase [EC:4.4.1.13]	TRUE	0.727	562	9.863e-177								Aminotransferase class I and II [PF00155.24]					0
CBAJDB_595_k141_15075_29	CBAJDB_595	CBAJDB_595__k141_15075	5_10_2_1.29	29	30439	31179	-1	A	cct:CC1_30850	K19285	cct:CC1_30850 (K19285) nfrA1; FMN reductase (NADPH) [EC:1.5.1.38]	TRUE	0.73	357	1.118e-108								Nitroreductase family [PF00881.27]; Putative TM nitroreductase [PF14512.9]					0
CBAJDB_595_k141_15075_30	CBAJDB_595	CBAJDB_595__k141_15075	5_10_2_1.29	30	31231	32025	-1	A	csci:HDCHBGLK_00214	K00286	csci:HDCHBGLK_00214 (K00286) proC; pyrroline-5-carboxylate reductase [EC:1.5.1.2]	TRUE	0.83	453	1.41e-141								Pyrroline-5-carboxylate reductase dimerisation [PF14748.9]; NADP oxidoreductase coenzyme F420-dependent [PF03807.20]					0
CBAJDB_595_k141_15075_31	CBAJDB_595	CBAJDB_595__k141_15075	5_10_2_1.29	31	32242	32730	1	C	bpro:PMF13cell1_04916		bpro:PMF13cell1_04916 ()	FALSE	0.491	140	5.06e-35								ECF sigma factor [PF07638.14]; Sigma-70 region 2 [PF04542.17]; Sigma-70, region 4 [PF08281.15]; Sigma-70, region 4 [PF04545.19]					0
CBAJDB_595_k141_15075_32	CBAJDB_595	CBAJDB_595__k141_15075	5_10_2_1.29	32	32723	34171	1	C	blab:EYS05_15660		blab:EYS05_15660 ()	FALSE	0.331	246	2.556e-66													0
CBAJDB_595_k141_15075_33	CBAJDB_595	CBAJDB_595__k141_15075	5_10_2_1.29	33	34297	35763	-1	A	csci:HDCHBGLK_01712	K03308	csci:HDCHBGLK_01712 (K03308) TC.NSS; neurotransmitter:Na+ symporter, NSS family	TRUE	0.821	824	1.965e-265								Sodium:neurotransmitter symporter family [PF00209.21]					0
CBAJDB_595_k141_15075_34	CBAJDB_595	CBAJDB_595__k141_15075	5_10_2_1.29	34	35770	36705	-1	A	wcp:H9Q76_03255	K00170	wcp:H9Q76_03255 (K00170) porB; pyruvate ferredoxin oxidoreductase beta subunit [EC:1.2.7.1]	TRUE	0.874	565	3.154e-179													0
CBAJDB_595_k141_15075_35	CBAJDB_595	CBAJDB_595__k141_15075	5_10_2_1.29	35	36718	37899	-1	A	coo:CCU_01490	K00169	coo:CCU_01490 (K00169) porA; pyruvate ferredoxin oxidoreductase alpha subunit [EC:1.2.7.1]	TRUE	0.715	567	2.698e-178								Pyruvate flavodoxin/ferredoxin oxidoreductase, thiamine diP-bdg [PF01855.22]; Pyruvate:ferredoxin oxidoreductase core domain II [PF17147.7]					0
CBAJDB_595_k141_15075_36	CBAJDB_595	CBAJDB_595__k141_15075	5_10_2_1.29	36	37903	38205	-1	C	bprl:CL2_15580	K00171	bprl:CL2_15580 (K00171) porD; pyruvate ferredoxin oxidoreductase delta subunit [EC:1.2.7.1]	FALSE	0.693	137	4.007e-35								4Fe-4S dicluster domain [PF14697.9]; 4Fe-4S dicluster domain [PF13187.9]; 4Fe-4S dicluster domain [PF12838.10]; 4Fe-4S dicluster domain [PF13247.9]; 4Fe-4S double cluster binding domain [PF13484.9]; 4Fe-4S binding domain [PF00037.30]; 4Fe-4S binding domain [PF12837.10]; 4Fe-4S binding domain [PF12797.10]; 4Fe-4S dicluster domain [PF13534.9]; 4Fe-4S dicluster domain [PF13183.9]					0
CBAJDB_595_k141_15075_37	CBAJDB_595	CBAJDB_595__k141_15075	5_10_2_1.29	37	38205	38777	-1	C	wcp:H9Q76_03270	K00172	wcp:H9Q76_03270 (K00172) porC, porG; pyruvate ferredoxin oxidoreductase gamma subunit [EC:1.2.7.1]	FALSE	0.802	315	5.255e-95								Pyruvate ferredoxin/flavodoxin oxidoreductase [PF01558.21]					0
CBAJDB_595_k141_15075_38	CBAJDB_595	CBAJDB_595__k141_15075	5_10_2_1.29	38	38892	45050	-1	A	dlo:K5I24_02075		dlo:K5I24_02075 ()	TRUE	0.469	743	2.333e-216								T-Q ester bond containing domain [PF18202.4]; Prealbumin-like fold domain [PF17802.4]					0
CBAJDB_595_k141_15075_39	CBAJDB_595	CBAJDB_595__k141_15075	5_10_2_1.29	39	45437	45802	-1	C	rim:ROI_40560		rim:ROI_40560 ()	FALSE	0.758	184	4.944e-51								Protein of unknown function (DUF1667) [PF07892.14]					0
CBAJDB_595_k141_15075_40	CBAJDB_595	CBAJDB_595__k141_15075	5_10_2_1.29	40	45807	47051	-1	A	rim:ROI_40550		rim:ROI_40550 ()	TRUE	0.816	708	7.862e-227								Pyridine nucleotide-disulphide oxidoreductase [PF07992.17]; FAD dependent oxidoreductase [PF12831.10]; HI0933-like protein [PF03486.17]; Flavin-binding monooxygenase-like [PF00743.22]; FAD binding domain [PF00890.27]; FAD binding domain [PF01494.22]; NAD(P)-binding Rossmann-like domain [PF13450.9]; Lycopene cyclase protein [PF05834.15]					0
CBAJDB_595_k141_15075_41	CBAJDB_595	CBAJDB_595__k141_15075	5_10_2_1.29	41	47072	48514	-1	A	rim:ROI_40540	K00111	rim:ROI_40540 (K00111) glpA, glpD; glycerol-3-phosphate dehydrogenase [EC:1.1.5.3]	TRUE	0.768	744	4.108e-238								FAD dependent oxidoreductase [PF01266.27]; BFD-like [2Fe-2S] binding domain [PF04324.18]; Sarcosine oxidase A3 domain [PF17806.4]; Malate:quinone oxidoreductase (Mqo) [PF06039.18]; FAD binding domain [PF00890.27]; FAD binding domain [PF01494.22]					0
CBAJDB_595_k141_15075_42	CBAJDB_595	CBAJDB_595__k141_15075	5_10_2_1.29	42	48657	50162	-1	A	ccom:I6K69_08020	K00864	ccom:I6K69_08020 (K00864) glpK, GK; glycerol kinase [EC:2.7.1.30]	TRUE	0.907	944	6.975e-304								FGGY family of carbohydrate kinases, N-terminal domain [PF00370.24]; FGGY family of carbohydrate kinases, C-terminal domain [PF02782.19]					0
CBAJDB_595_k141_15075_43	CBAJDB_595	CBAJDB_595__k141_15075	5_10_2_1.29	43	50207	50776	-1	C	ccom:I6K69_08025	K02443	ccom:I6K69_08025 (K02443) glpP; glycerol uptake operon antiterminator	FALSE	0.715	274	6.435e-81								Glycerol-3-phosphate responsive antiterminator [PF04309.15]					0
CBAJDB_595_k141_15075_44	CBAJDB_595	CBAJDB_595__k141_15075	5_10_2_1.29	44	50941	51033	-1	E																				0
CBAJDB_595_k141_15075_45	CBAJDB_595	CBAJDB_595__k141_15075	5_10_2_1.29	45	51018	52517	-1	A	csci:HDCHBGLK_00365		csci:HDCHBGLK_00365 ()	TRUE	0.478	446	1.268e-134								Protein kinase domain [PF00069.28]					0
CBAJDB_595_k141_15075_46	CBAJDB_595	CBAJDB_595__k141_15075	5_10_2_1.29	46	52684	53187	-1	C	csci:HDCHBGLK_01963	K03624	csci:HDCHBGLK_01963 (K03624) greA; transcription elongation factor GreA	FALSE	0.823	285	3.389e-85								Transcription elongation factor, N-terminal [PF03449.18]; Transcription elongation factor, GreA/GreB, C-term [PF01272.22]					0
CBAJDB_595_k141_15075_47	CBAJDB_595	CBAJDB_595__k141_15075	5_10_2_1.29	47	53210	53806	-1	A	sint:K5I26_12205	K00661	sint:K5I26_12205 (K00661) maa; maltose O-acetyltransferase [EC:2.3.1.79]	TRUE	0.903	368	3.367e-113								Hexapeptide repeat of succinyl-transferase [PF14602.9]; Maltose acetyltransferase [PF12464.11]					0
CBAJDB_595_k141_15075_48	CBAJDB_595	CBAJDB_595__k141_15075	5_10_2_1.29	48	54046	54765	1	C	arf:AR1Y2_2090	K03748	arf:AR1Y2_2090 (K03748) sanA; SanA protein	FALSE	0.586	252	1.957e-72								DUF218 domain [PF02698.20]					0
CBAJDB_595_k141_15075_49	CBAJDB_595	CBAJDB_595__k141_15075	5_10_2_1.29	49	54772	55761	-1	A	csci:HDCHBGLK_02120	K01012	csci:HDCHBGLK_02120 (K01012) bioB; biotin synthase [EC:2.8.1.6]	TRUE	0.728	467	4.382e-145								Biotin and Thiamin Synthesis associated domain [PF06968.16]					0
CBAJDB_595_k141_15075_50	CBAJDB_595	CBAJDB_595__k141_15075	5_10_2_1.29	50	55946	57157	1	A	whj:H9Q79_07545		whj:H9Q79_07545 ()	TRUE	0.778	636	3.682e-202								Iron-containing alcohol dehydrogenase [PF00465.22]; Iron-containing alcohol dehydrogenase [PF13685.9]					0
CBAJDB_595_k141_15075_51	CBAJDB_595	CBAJDB_595__k141_15075	5_10_2_1.29	51	57197	58576	1	A	whj:H9Q79_07550	K00128	whj:H9Q79_07550 (K00128) ALDH; aldehyde dehydrogenase (NAD+) [EC:1.2.1.3]	TRUE	0.792	745	6.21e-239								Aldehyde dehydrogenase family [PF00171.25]					0
CBAJDB_595_k141_15075_52	CBAJDB_595	CBAJDB_595__k141_15075	5_10_2_1.29	52	59063	59521	-1	C	ehl:EHLA_3106		ehl:EHLA_3106 ()	FALSE	0.834	252	7.494e-74													0
CBAJDB_595_k141_15075_53	CBAJDB_595	CBAJDB_595__k141_15075	5_10_2_1.29	53	59527	60774	-1	A	bhan:CGC63_13105		bhan:CGC63_13105 ()	TRUE	0.736	618	8.948e-196								AAA ATPase domain [PF13175.9]; AAA domain, putative AbiEii toxin, Type IV TA system [PF13304.9]					0
CBAJDB_595_k141_15075_54	CBAJDB_595	CBAJDB_595__k141_15075	5_10_2_1.29	54	60793	61002	-1	C	bhu:bhn_I1010		bhu:bhn_I1010 ()	FALSE	0.693	68	1.139e-11													0
CBAJDB_595_k141_15075_55	CBAJDB_595	CBAJDB_595__k141_15075	5_10_2_1.29	55	61266	61622	-1	C	ert:EUR_31650	K19167	ert:EUR_31650 (K19167) abiQ; protein AbiQ	FALSE	0.688	159	1.903e-42								Toxin ToxN, type III toxin-antitoxin system [PF13958.9]					0
CBAJDB_595_k141_15075_56	CBAJDB_595	CBAJDB_595__k141_15075	5_10_2_1.29	56	63402	63764	-1	E																				0
CBAJDB_595_k141_15472_1	CBAJDB_595	CBAJDB_595__k141_15472	5_10_2_1.29	1	237	785	-1	C	dlo:K5I24_14065	K22010	dlo:K5I24_14065 (K22010) pdtaR; two-component system, response regulator PdtaR	FALSE	0.674	246	2.478e-71								ANTAR domain [PF03861.17]					0
CBAJDB_595_k141_15472_2	CBAJDB_595	CBAJDB_595__k141_15472	5_10_2_1.29	2	805	2136	-1	A	csci:HDCHBGLK_01655	K01915	csci:HDCHBGLK_01655 (K01915) glnA, GLUL; glutamine synthetase [EC:6.3.1.2]	TRUE	0.775	701	8.468e-224								Glutamine synthetase, catalytic domain [PF00120.27]; Glutamine synthetase, beta-Grasp domain [PF03951.22]; Glutamine synthetase N-terminal domain [PF16952.8]					0
CBAJDB_595_k141_15472_3	CBAJDB_595	CBAJDB_595__k141_15472	5_10_2_1.29	3	2305	2514	-1	C	byl:A4V09_01215		byl:A4V09_01215 ()	FALSE	0.789	85	1.324e-17													0
CBAJDB_595_k141_15472_4	CBAJDB_595	CBAJDB_595__k141_15472	5_10_2_1.29	4	2719	3363	1	A	csci:HDCHBGLK_01654	K15024,K15024	csci:HDCHBGLK_01654 (K15024) K15024; putative phosphotransacetylase [EC:2.3.1.8]	TRUE	0.873	388	5.381e-120								Phosphate propanoyltransferase [PF06130.15]					0
CBAJDB_595_k141_15472_5	CBAJDB_595	CBAJDB_595__k141_15472	5_10_2_1.29	5	3382	3630	-1	C	csci:HDCHBGLK_01653		csci:HDCHBGLK_01653 ()	FALSE	0.835	140	1.336e-36													0
CBAJDB_595_k141_15472_6	CBAJDB_595	CBAJDB_595__k141_15472	5_10_2_1.29	6	3652	4434	-1	A	csci:HDCHBGLK_01650	K22278	csci:HDCHBGLK_01650 (K22278) pgdA; peptidoglycan-N-acetylglucosamine deacetylase [EC:3.5.1.104]	TRUE	0.697	358	1.53e-108								Polysaccharide deacetylase [PF01522.24]	CE4	CE4 acetyl xylan esterase (EC 3.1.1.72); chitin deacetylase (EC 3.5.1.41); chitooligosaccharide deacetylase (EC 3.5.1.-); peptidoglycan GlcNAc deacetylase (EC 3.5.1.-); peptidoglycan N-acetylmuramic acid deacetylase (EC 3.5.1.-).	2.4.1.-,3.1.1.6,3.1.1.72,3.1.1.-,3.2.1.8,3.2.1.-,3.5.1.104,3.5.1.41,3.5.1.-	CE4.hmm	0
CBAJDB_595_k141_158625_1	CBAJDB_595	CBAJDB_595__k141_158625	5_10_2_1.29	1	325	1629	-1	A	lacy:A4V08_02020	K10117	lacy:A4V08_02020 (K10117) msmE; raffinose/stachyose/melibiose transport system substrate-binding protein	TRUE	0.713	621	3.153e-196								Bacterial extracellular solute-binding protein [PF01547.28]; Bacterial extracellular solute-binding protein [PF13416.9]					0
CBAJDB_595_k141_158625_2	CBAJDB_595	CBAJDB_595__k141_158625	5_10_2_1.29	2	1648	4224	-1	A	ruk:A4V00_00405	K11527,K11527	ruk:A4V00_00405 (K11527) K11527; two-component system, sensor histidine kinase and response regulator [EC:2.7.13.3]	TRUE	0.601	987	5.811e-304								Histidine kinase-, DNA gyrase B-, and HSP90-like ATPase [PF02518.29]; Response regulator receiver domain [PF00072.27]; His Kinase A (phospho-acceptor) domain [PF00512.28]					0
CBAJDB_595_k141_158625_3	CBAJDB_595	CBAJDB_595__k141_158625	5_10_2_1.29	3	4259	5284	-1	A	csci:HDCHBGLK_03393	K00826	csci:HDCHBGLK_03393 (K00826) E2.6.1.42, ilvE; branched-chain amino acid aminotransferase [EC:2.6.1.42]	TRUE	0.87	618	4.252e-197								Amino-transferase class IV [PF01063.22]					0
CBAJDB_595_k141_158625_4	CBAJDB_595	CBAJDB_595__k141_158625	5_10_2_1.29	4	5426	5932	-1	C	rto:RTO_24080	K01653	rto:RTO_24080 (K01653) E2.2.1.6S, ilvH, ilvN; acetolactate synthase I/III small subunit [EC:2.2.1.6]	FALSE	0.885	310	1.131e-93								ACT domain [PF13710.9]; Small subunit of acetolactate synthase [PF10369.12]; ACT domain [PF01842.28]					0
CBAJDB_595_k141_158625_5	CBAJDB_595	CBAJDB_595__k141_158625	5_10_2_1.29	5	5975	7696	-1	A	dlo:K5I24_03275	K01652	dlo:K5I24_03275 (K01652) E2.2.1.6L, ilvB, ilvG, ilvI; acetolactate synthase I/II/III large subunit [EC:2.2.1.6]	TRUE	0.894	1068	0								Thiamine pyrophosphate enzyme, N-terminal TPP binding domain [PF02776.21]; Thiamine pyrophosphate enzyme, central domain [PF00205.25]; Thiamine pyrophosphate enzyme, C-terminal TPP binding domain [PF02775.24]					0
CBAJDB_595_k141_158625_6	CBAJDB_595	CBAJDB_595__k141_158625	5_10_2_1.29	6	8144	9352	-1	A	csci:HDCHBGLK_03396		csci:HDCHBGLK_03396 ()	TRUE	0.623	488	6.124e-151								Glycosyl transferases group 1 [PF00534.23]; Glycosyl transferases group 1 [PF13692.9]	GT4	GT4 sucrose synthase (EC 2.4.1.13); sucrose-phosphate synthase (EC 2.4.1.14); alpha-glucosyltransferase (EC 2.4.1.52); lipopolysaccharide N-acetylglucosaminyltransferase (EC 2.4.1.56); phosphatidylinositol alpha-mannosyltransferase (EC 2.4.1.57); GDP-Man: Man1GlcNAc2-PP-dolichol alpha-1,3-mannosyltransferase (EC 2.4.1.132); GDP-Man: Man3GlcNAc2-PP-dolichol/Man4GlcNAc2-PP-dolichol alpha-1,2-mannosyltransferase (EC 2.4.1.131); digalactosyldiacylglycerol synthase (EC 2.4.1.141); 1,2-diacylglycerol 3-glucosyltransferase (EC 2.4.1.157); diglucosyl diacylglycerol synthase (EC 2.4.1.208); trehalose phosphorylase (EC 2.4.1.231); NDP-Glc: alpha-glucose alpha-glucosyltransferase / alpha,alpha-trehalose synthase (EC 2.4.1.245); GDP-Man: Man2GlcNAc2-PP-dolichol alpha-1,6-mannosyltransferase (EC 2.4.1.257); UDP-GlcNAc: 2-deoxystreptamine alpha-N-acetylglucosaminyltransferase (EC 2.4.1.283); UDP-GlcNAc: ribostamycin alpha-N-acetylglucosaminyltransferase (EC 2.4.1.285); UDP-Gal alpha-galactosyltransferase (EC 2.4.1.-); UDP-Xyl alpha-xylosyltransferase (EC 2.4.2.-); UDP-GlcA alpha-glucuronyltransferase (EC 2.4.1.-); UDP-Glc alpha-glucosyltransferase (EC 2.4.1.-); UDP-GalNAc: GalNAc-PP-Und alpha-1,3-N-acetylgalactosaminyltransferase (EC 2.4.1.306); UDP-GalNAc: N,N'-diacetylbacillosaminyl-PP-Und alpha-1,3-N-acetylgalactosaminyltransferase (EC 2.4.1.290); ADP-dependent alpha-maltose-1-phosphate synthase (2.4.1.342); [retaining] UDP-GlcNAc: polypeptide alpha-N-acetylglucosaminyltransferase (EC 2.4.1.-); UDP-GlcNAc: alpha-N-acetylglucosaminyltransferase (EC 2.4.1.-)	2.4.1.131,2.4.1.13,2.4.1.14,2.4.1.157,2.4.1.198,2.4.1.208,2.4.1.21,2.4.1.231,2.4.1.241,2.4.1.245,2.4.1.252,2.4.1.257,2.4.1.270,2.4.1.283,2.4.1.285,2.4.1.290,2.4.1.342,2.4.1.57,2.4.1.-,2.4.2.-,2.4.1.132	GT4.hmm	0
CBAJDB_595_k141_158625_7	CBAJDB_595	CBAJDB_595__k141_158625	5_10_2_1.29	7	9423	9923	-1	C	dlo:K5I24_03295	K00287	dlo:K5I24_03295 (K00287) DHFR, folA; dihydrofolate reductase [EC:1.5.1.3]	FALSE	0.709	231	1.401e-66								Dihydrofolate reductase [PF00186.22]					0
CBAJDB_595_k141_158625_8	CBAJDB_595	CBAJDB_595__k141_158625	5_10_2_1.29	8	9993	10841	-1	A	dlo:K5I24_03300	K00560	dlo:K5I24_03300 (K00560) thyA, TYMS; thymidylate synthase [EC:2.1.1.45]	TRUE	0.88	518	1.589e-163								Thymidylate synthase [PF00303.22]					0
CBAJDB_595_k141_158625_9	CBAJDB_595	CBAJDB_595__k141_158625	5_10_2_1.29	9	10962	11549	-1	C	csci:HDCHBGLK_03400		csci:HDCHBGLK_03400 ()	FALSE	0.555	207	2.147e-57								Protein of unknown function (DUF3793) [PF12672.10]					0
CBAJDB_595_k141_158625_10	CBAJDB_595	CBAJDB_595__k141_158625	5_10_2_1.29	10	11643	12074	-1	C	csci:HDCHBGLK_03401	K06075	csci:HDCHBGLK_03401 (K06075) slyA; MarR family transcriptional regulator, transcriptional regulator for hemolysin	FALSE	0.841	251	9.214e-74								MarR family [PF01047.25]; Winged helix DNA-binding domain [PF13463.9]; MarR family [PF12802.10]					0
CBAJDB_595_k141_158625_11	CBAJDB_595	CBAJDB_595__k141_158625	5_10_2_1.29	11	12151	13551	-1	A	csci:HDCHBGLK_03403		csci:HDCHBGLK_03403 ()	TRUE	0.81	766	6.628e-246								MatE [PF01554.21]					0
CBAJDB_595_k141_158625_12	CBAJDB_595	CBAJDB_595__k141_158625	5_10_2_1.29	12	13572	14372	-1	A	ccom:I6K69_14935		ccom:I6K69_14935 ()	TRUE	0.886	492	4.347e-155								Enoyl-(Acyl carrier protein) reductase [PF13561.9]; short chain dehydrogenase [PF00106.28]; KR domain [PF08659.13]					0
CBAJDB_595_k141_158625_13	CBAJDB_595	CBAJDB_595__k141_158625	5_10_2_1.29	13	14679	16244	-1	A	ere:EUBREC_0616	K01179	ere:EUBREC_0616 (K01179) E3.2.1.4; endoglucanase [EC:3.2.1.4]	TRUE	0.682	436	1.017e-130								Cellulase (glycosyl hydrolase family 5) [PF00150.21]; Cellulose binding domain [PF00553.22]	GH5; GH5_25; GH5_26; GH5_2; GH5_8	GH5 endo-beta-1,4-glucanase / cellulase (EC 3.2.1.4); endo-beta-1,4-xylanase (EC 3.2.1.8); beta-glucosidase (EC 3.2.1.21); beta-mannosidase (EC 3.2.1.25); beta-glucosylceramidase (EC 3.2.1.45); glucan beta-1,3-glucosidase (EC 3.2.1.58); exo-beta-1,4-glucanase / cellodextrinase (EC 3.2.1.74); glucan endo-1,6-beta-glucosidase (EC 3.2.1.75); mannan endo-beta-1,4-mannosidase (EC 3.2.1.78); cellulose beta-1,4-cellobiosidase (EC 3.2.1.91); steryl beta-glucosidase (EC 3.2.1.104); endoglycoceramidase (EC 3.2.1.123); beta-primeverosidase (EC 3.2.1.149); xyloglucan-specific endo-beta-1,4-glucanase (EC 3.2.1.151); endo-beta-1,6-galactanase (EC 3.2.1.164); beta-1,3-mannanase (EC 3.2.1.-); arabinoxylan-specific endo-beta-1,4-xylanase (EC 3.2.1.-); mannan transglycosylase (EC 2.4.1.-); lichenase / endo-beta-1,3-1,4-glucanase (EC 3.2.1.73); beta-glycosidase (EC 3.2.1.-); endo-beta-1,3-glucanase / laminarinase (EC 3.2.1.39); beta-N-acetylhexosaminidase (EC 3.2.1.52); chitosanase (EC 3.2.1.132); beta-D-galactofuranosidase (EC 3.2.1.146); beta-galactosylceramidase (EC 3.2.1.46); ; beta-rutinosidase /alpha-L-rhamnose-(1,6)-beta-D-glucosidase (EC 3.2.1.-); alpha-L-arabinofuranosidase (EC 3.2.1.55); glucomannan-specific endo-beta-1,4-glucanase (EC 3.2.1.-); hesperidin 6-O-alpha-L-rhamnosyl-beta-glucosidase (EC 3.2.1.168)	3.2.1.123,3.2.1.25,3.2.1.4,3.2.1.75; 3.2.1.132,3.2.1.4,3.2.1.73,3.2.1.8; 3.2.1.4,3.2.1.78; 3.2.1.4,3.2.1.6,3.2.1.73; 3.2.1.4,3.2.1.78,3.2.1.-	GH5_2.hmm	0
CBAJDB_595_k141_158625_14	CBAJDB_595	CBAJDB_595__k141_158625	5_10_2_1.29	14	16528	18663	1	A	cbol:CGC65_17015	K01214	cbol:CGC65_17015 (K01214) ISA, treX; isoamylase [EC:3.2.1.68]	TRUE	0.843	1199	0								Alpha amylase, catalytic domain [PF00128.27]; Carbohydrate-binding module 48 (Isoamylase N-terminal domain) [PF02922.21]	GH13; GH13_10; GH13_11; GH13_12; GH13_13; GH13_14; GH13_20; GH13_32; GH13_37; GH13_41	GH13 alpha-amylase (EC 3.2.1.1); pullulanase (EC 3.2.1.41); cyclomaltodextrin glucanotransferase (EC 2.4.1.19); cyclomaltodextrinase (EC 3.2.1.54); trehalose-6-phosphate hydrolase (EC 3.2.1.93); oligo-alpha-glucosidase (EC 3.2.1.10); maltogenic amylase (EC 3.2.1.133); neopullulanase (EC 3.2.1.135); alpha-glucosidase (EC 3.2.1.20); maltotetraose-forming alpha-amylase (EC 3.2.1.60); isoamylase (EC 3.2.1.68); glucodextranase (EC 3.2.1.70); maltohexaose-forming alpha-amylase (EC 3.2.1.98); maltotriose-forming alpha-amylase (EC 3.2.1.116); branching enzyme (EC 2.4.1.18); trehalose synthase (EC 5.4.99.16); 4-alpha-glucanotransferase (EC 2.4.1.25); maltopentaose-forming alpha-amylase (EC 3.2.1.-) ; amylosucrase (EC 2.4.1.4) ; sucrose phosphorylase (EC 2.4.1.7); malto-oligosyltrehalose trehalohydrolase (EC 3.2.1.141); isomaltulose synthase (EC 5.4.99.11); malto-oligosyltrehalose synthase (EC 5.4.99.15); amylo-alpha-1,6-glucosidase (EC 3.2.1.33); alpha-1,4-glucan: phosphate alpha-maltosyltransferase (EC 2.4.99.16); amino acid transporter; [retaining] sucrose 6(F)-phosphate phosphorylase (EC 2.4.1.329); [retaining] glucosylglycerol phosphorylase (EC 2.4.1.359); ; Glucosylglycerate phosphorylase (EC 2.4.1.352); [retaining] sucrose alpha-glucosidase (EC 3.2.1.48); oligosaccharide alpha-4-glucosyltransferase (EC 2.4.1.161); [retaining] alpha-amylase (EC 3.2.1.1);	2.4.1.25,2.4.1.-,3.2.1.1,3.2.1.133,3.2.1.135,3.2.1.20,3.2.1.2,3.2.1.41,3.2.1.54; 3.2.1.1,3.2.1.141; 2.4.1.25,3.2.1.20,3.2.1.68; 3.2.1.1,3.2.1.41,3.2.1.68; 3.2.1.41,3.2.1.68; 3.2.1.1,3.2.1.20,3.2.1.41,3.2.1.68; 3.2.1.1,3.2.1.133,3.2.1.135,3.2.1.41,3.2.1.54,3.2.1.-; 3.2.1.1,3.2.1.41,3.2.1.116; 3.2.1.1	GH13_11.hmm	0
CBAJDB_595_k141_158625_15	CBAJDB_595	CBAJDB_595__k141_158625	5_10_2_1.29	15	18798	19061	-1	C	csci:HDCHBGLK_03671	K02784	csci:HDCHBGLK_03671 (K02784) ptsH; phosphocarrier protein HPr	FALSE	0.853	156	5.423e-42								PTS HPr component phosphorylation site [PF00381.22]					0
CBAJDB_595_k141_158625_16	CBAJDB_595	CBAJDB_595__k141_158625	5_10_2_1.29	16	19074	20330	-1	A	csci:HDCHBGLK_03672		csci:HDCHBGLK_03672 ()	TRUE	0.688	565	2.092e-177								YbbR-like protein [PF07949.15]					0
CBAJDB_595_k141_158625_17	CBAJDB_595	CBAJDB_595__k141_158625	5_10_2_1.29	17	20308	21195	-1	A	csci:HDCHBGLK_03673	K18672	csci:HDCHBGLK_03673 (K18672) dacA; diadenylate cyclase [EC:2.7.7.85]	TRUE	0.786	474	4.478e-148								DisA bacterial checkpoint controller nucleotide-binding [PF02457.19]; CdaA N-terminal transmembrane domain [PF19293.2]					0
CBAJDB_595_k141_158625_18	CBAJDB_595	CBAJDB_595__k141_158625	5_10_2_1.29	18	21240	22352	-1	A	csci:HDCHBGLK_03674		csci:HDCHBGLK_03674 ()	TRUE	0.679	511	1.815e-159													0
CBAJDB_595_k141_158625_19	CBAJDB_595	CBAJDB_595__k141_158625	5_10_2_1.29	19	22353	22748	-1	C	csci:HDCHBGLK_03675		csci:HDCHBGLK_03675 ()	FALSE	0.706	188	3.354e-52													0
CBAJDB_595_k141_158625_20	CBAJDB_595	CBAJDB_595__k141_158625	5_10_2_1.29	20	22806	23534	-1	C	csci:HDCHBGLK_03676		csci:HDCHBGLK_03676 ()	FALSE	0.693	332	7.31e-100								Double zinc ribbon domain [PF18912.3]; Phosphoribosyl transferase domain [PF00156.30]					0
CBAJDB_595_k141_158625_21	CBAJDB_595	CBAJDB_595__k141_158625	5_10_2_1.29	21	23531	25741	-1	A	csci:HDCHBGLK_03677	K03581	csci:HDCHBGLK_03677 (K03581) recD; exodeoxyribonuclease V alpha subunit [EC:3.1.11.5]	TRUE	0.819	1241	0								AAA domain [PF13604.9]; Helix-hairpin-helix containing domain [PF14490.9]; PIF1-like helicase [PF05970.17]; ATP-dependent RecD-like DNA helicase SH3 domain [PF18335.4]; UvrD-like helicase C-terminal domain [PF13538.9]; AAA domain [PF13086.9]; AAA domain [PF13245.9]; Type II/IV secretion system protein [PF00437.23]					0
CBAJDB_595_k141_158625_22	CBAJDB_595	CBAJDB_595__k141_158625	5_10_2_1.29	22	25741	26730	-1	A	csci:HDCHBGLK_03678	K03569	csci:HDCHBGLK_03678 (K03569) mreB; rod shape-determining protein MreB and related proteins	TRUE	0.883	606	4.259e-193								MreB/Mbl protein [PF06723.16]; Hsp70 protein [PF00012.23]; Actin [PF00022.22]; Cell division protein FtsA [PF14450.9]; Type IV pilus assembly protein PilM; [PF11104.11]					0
CBAJDB_595_k141_158625_23	CBAJDB_595	CBAJDB_595__k141_158625	5_10_2_1.29	23	26962	29805	-1	A	csci:HDCHBGLK_03679	K03701	csci:HDCHBGLK_03679 (K03701) uvrA; excinuclease ABC subunit A	TRUE	0.888	1751	0								UvrA interaction domain [PF17760.4]; UvrA DNA-binding domain [PF17755.4]; ABC transporter [PF00005.30]; RecF/RecN/SMC N terminal domain [PF02463.22]					0
CBAJDB_595_k141_158625_24	CBAJDB_595	CBAJDB_595__k141_158625	5_10_2_1.29	24	29888	31885	-1	A	csci:HDCHBGLK_03680	K03702	csci:HDCHBGLK_03680 (K03702) uvrB; excinuclease ABC subunit B	TRUE	0.882	1210	0								Type III restriction enzyme, res subunit [PF04851.18]; UvrB interaction domain [PF17757.4]; Ultra-violet resistance protein B [PF12344.11]; Helicase conserved C-terminal domain [PF00271.34]					0
CBAJDB_595_k141_158625_25	CBAJDB_595	CBAJDB_595__k141_158625	5_10_2_1.29	25	32242	33639	-1	A	dlo:K5I24_03965		dlo:K5I24_03965 ()	TRUE	0.511	433	1.02e-130								Phage integrase family [PF00589.25]; Phage integrase, N-terminal SAM-like domain [PF14659.9]					0
CBAJDB_595_k141_158625_26	CBAJDB_595	CBAJDB_595__k141_158625	5_10_2_1.29	26	33651	34829	-1	A	dlo:K5I24_03970		dlo:K5I24_03970 ()	TRUE	0.547	396	3.384e-119								Phage integrase family [PF00589.25]					0
CBAJDB_595_k141_158625_27	CBAJDB_595	CBAJDB_595__k141_158625	5_10_2_1.29	27	34841	35041	-1	C	lacy:A4V08_37405		lacy:A4V08_37405 ()	FALSE	0.807	94	1.058e-20								Helix-turn-helix domain [PF12728.10]					0
CBAJDB_595_k141_158625_28	CBAJDB_595	CBAJDB_595__k141_158625	5_10_2_1.29	28	35440	35547	-1	E																				0
CBAJDB_595_k141_158625_29	CBAJDB_595	CBAJDB_595__k141_158625	5_10_2_1.29	29	35505	35762	-1	E																				0
CBAJDB_595_k141_158625_30	CBAJDB_595	CBAJDB_595__k141_158625	5_10_2_1.29	30	35817	36038	-1	C	rum:CK1_31640		rum:CK1_31640 ()	FALSE	0.705	86	6.206e-18													0
CBAJDB_595_k141_158625_31	CBAJDB_595	CBAJDB_595__k141_158625	5_10_2_1.29	31	36035	36745	-1	C	lacy:A4V08_04035		lacy:A4V08_04035 ()	FALSE	0.569	104	1.65e-21													0
CBAJDB_595_k141_160421_1	CBAJDB_595	CBAJDB_595__k141_160421	5_10_2_1.29	1	1129	2181	-1	A	lacy:A4V08_14485	K10672	lacy:A4V08_14485 (K10672) grdB; glycine reductase complex component B subunit gamma [EC:1.21.4.2]	TRUE	0.806	580	6.376e-184								Glycine/sarcosine/betaine reductase selenoprotein B (GRDB) [PF07355.15]					0
CBAJDB_595_k141_160421_2	CBAJDB_595	CBAJDB_595__k141_160421	5_10_2_1.29	2	2199	3476	-1	A	lacy:A4V08_14490	K10671	lacy:A4V08_14490 (K10671) grdE; glycine reductase complex component B subunit alpha and beta [EC:1.21.4.2]	TRUE	0.928	824	7.95e-267								Glycine/sarcosine/betaine reductase component B subunits [PF09338.14]					0
CBAJDB_595_k141_160421_3	CBAJDB_595	CBAJDB_595__k141_160421	5_10_2_1.29	3	3507	4694	-1	A	lacy:A4V08_14495	K08177	lacy:A4V08_14495 (K08177) oxlT; MFS transporter, OFA family, oxalate/formate antiporter	TRUE	0.812	659	4.115e-210								Nodulin-like [PF06813.16]					0
CBAJDB_595_k141_160421_4	CBAJDB_595	CBAJDB_595__k141_160421	5_10_2_1.29	4	4883	5722	-1	A	lacy:A4V08_14505	K10672	lacy:A4V08_14505 (K10672) grdB; glycine reductase complex component B subunit gamma [EC:1.21.4.2]	TRUE	0.771	389	7.666e-119								Glycine/sarcosine/betaine reductase selenoprotein B (GRDB) [PF07355.15]					0
CBAJDB_595_k141_160421_5	CBAJDB_595	CBAJDB_595__k141_160421	5_10_2_1.29	5	5877	6455	1	C	lacy:A4V08_14500		lacy:A4V08_14500 ()	FALSE	0.779	298	4.474e-89								Transcriptional regulator C-terminal region [PF14278.9]; Bacterial regulatory proteins, tetR family [PF00440.26]					0
CBAJDB_595_k141_160421_6	CBAJDB_595	CBAJDB_595__k141_160421	5_10_2_1.29	6	6722	7441	-1	C	dlo:K5I24_06515	K00991	dlo:K5I24_06515 (K00991) ispD; 2-C-methyl-D-erythritol 4-phosphate cytidylyltransferase [EC:2.7.7.60]	FALSE	0.673	317	1.01e-94								2-C-methyl-D-erythritol 4-phosphate cytidylyltransferase [PF01128.22]; MobA-like NTP transferase domain [PF12804.10]; Nucleotidyl transferase [PF00483.26]					0
CBAJDB_595_k141_160421_7	CBAJDB_595	CBAJDB_595__k141_160421	5_10_2_1.29	7	7442	8470	-1	A	dlo:K5I24_06520	K25706	dlo:K5I24_06520 (K25706) tsaD; tRNA N6-adenosine threonylcarbamoyltransferase [EC:2.3.1.234]	TRUE	0.885	624	3.947e-199								tRNA N6-adenosine threonylcarbamoyltransferase [PF00814.28]; Carbamoyltransferase N-terminus [PF02543.18]					0
CBAJDB_595_k141_160421_8	CBAJDB_595	CBAJDB_595__k141_160421	5_10_2_1.29	8	8489	9397	-1	A	csci:HDCHBGLK_00452	K00784	csci:HDCHBGLK_00452 (K00784) rnz; ribonuclease Z [EC:3.1.26.11]	TRUE	0.917	581	5.08e-185								Beta-lactamase superfamily domain [PF12706.10]; Metallo-beta-lactamase superfamily [PF00753.30]; tRNase Z endonuclease [PF13691.9]					0
CBAJDB_595_k141_160421_9	CBAJDB_595	CBAJDB_595__k141_160421	5_10_2_1.29	9	9454	9681	-1	C	csci:HDCHBGLK_00453		csci:HDCHBGLK_00453 ()	FALSE	0.803	126	8.455e-32													0
CBAJDB_595_k141_160421_10	CBAJDB_595	CBAJDB_595__k141_160421	5_10_2_1.29	10	9886	10350	-1	C	csci:HDCHBGLK_00454	K03789	csci:HDCHBGLK_00454 (K03789) rimI; [ribosomal protein S18]-alanine N-acetyltransferase [EC:2.3.1.266]	FALSE	0.565	157	4.674e-41								Acetyltransferase (GNAT) family [PF00583.28]; Acetyltransferase (GNAT) domain [PF13673.10]; Acetyltransferase (GNAT) domain [PF13420.10]; Acetyltransferase (GNAT) domain [PF13508.10]; FR47-like protein [PF08445.13]					0
CBAJDB_595_k141_160421_11	CBAJDB_595	CBAJDB_595__k141_160421	5_10_2_1.29	11	10352	11386	-1	A	csci:HDCHBGLK_00455	K01620	csci:HDCHBGLK_00455 (K01620) ltaE; threonine aldolase [EC:4.1.2.48]	TRUE	0.803	568	1.156e-179								Beta-eliminating lyase [PF01212.24]					0
CBAJDB_595_k141_160421_12	CBAJDB_595	CBAJDB_595__k141_160421	5_10_2_1.29	12	11379	12104	-1	A	csci:HDCHBGLK_00456	K14742	csci:HDCHBGLK_00456 (K14742) tsaB; tRNA threonylcarbamoyladenosine biosynthesis protein TsaB	TRUE	0.754	369	6.988e-113								tRNA N6-adenosine threonylcarbamoyltransferase [PF00814.28]					0
CBAJDB_595_k141_160421_13	CBAJDB_595	CBAJDB_595__k141_160421	5_10_2_1.29	13	12092	12517	-1	C	csci:HDCHBGLK_00457	K06925	csci:HDCHBGLK_00457 (K06925) tsaE; tRNA threonylcarbamoyladenosine biosynthesis protein TsaE	FALSE	0.884	261	1.663e-77								Threonylcarbamoyl adenosine biosynthesis protein TsaE [PF02367.20]					0
CBAJDB_595_k141_160421_14	CBAJDB_595	CBAJDB_595__k141_160421	5_10_2_1.29	14	12678	13046	1	C	dlo:K5I24_06555	K01759	dlo:K5I24_06555 (K01759) GLO1, gloA; lactoylglutathione lyase [EC:4.4.1.5]	FALSE	0.906	231	2.434e-67								Glyoxalase/Bleomycin resistance protein/Dioxygenase superfamily [PF00903.28]; Glyoxalase/Bleomycin resistance protein/Dioxygenase superfamily [PF13669.9]; Glyoxalase-like domain [PF12681.10]; Glyoxalase-like domain [PF18029.4]					0
CBAJDB_595_k141_160421_15	CBAJDB_595	CBAJDB_595__k141_160421	5_10_2_1.29	15	13172	13801	-1	C	dlo:K5I24_06560	K23675	dlo:K5I24_06560 (K23675) fmnP, ribU; riboflavin transporter	FALSE	0.7	291	2.067e-86								ECF transporter, substrate-specific component [PF12822.10]					0
CBAJDB_595_k141_160421_16	CBAJDB_595	CBAJDB_595__k141_160421	5_10_2_1.29	16	14224	15081	1	A	dlo:K5I24_13935	K06969	dlo:K5I24_13935 (K06969) rlmI; 23S rRNA (cytosine1962-C5)-methyltransferase [EC:2.1.1.191]	TRUE	0.935	559	1.062e-177								S-adenosylmethionine-dependent methyltransferase [PF10672.12]; Conserved hypothetical protein 95 [PF03602.18]; Spermine/spermidine synthase domain [PF01564.20]					0
CBAJDB_595_k141_160421_17	CBAJDB_595	CBAJDB_595__k141_160421	5_10_2_1.29	17	15215	15382	-1	C	csci:HDCHBGLK_01582		csci:HDCHBGLK_01582 ()	FALSE	0.763	85	6.568e-18													0
CBAJDB_595_k141_160421_18	CBAJDB_595	CBAJDB_595__k141_160421	5_10_2_1.29	18	15454	16221	-1	A	csci:HDCHBGLK_01575		csci:HDCHBGLK_01575 ()	TRUE	0.743	379	3.651e-116								HD domain [PF01966.25]					0
CBAJDB_595_k141_160421_19	CBAJDB_595	CBAJDB_595__k141_160421	5_10_2_1.29	19	16329	16574	1	C	csci:HDCHBGLK_01572		csci:HDCHBGLK_01572 ()	FALSE	0.815	133	3.799e-34													0
CBAJDB_595_k141_160421_20	CBAJDB_595	CBAJDB_595__k141_160421	5_10_2_1.29	20	16599	17237	-1	A	csci:HDCHBGLK_01559	K10773	csci:HDCHBGLK_01559 (K10773) NTH; endonuclease III [EC:4.2.99.18]	TRUE	0.907	404	2.232e-125								HhH-GPD superfamily base excision DNA repair protein [PF00730.28]; Helix-hairpin-helix motif [PF00633.26]					0
CBAJDB_595_k141_160421_21	CBAJDB_595	CBAJDB_595__k141_160421	5_10_2_1.29	21	17769	20993	1	A	csci:HDCHBGLK_01948	K01955	csci:HDCHBGLK_01948 (K01955) carB, CPA2; carbamoyl-phosphate synthase large subunit [EC:6.3.5.5]	TRUE	0.883	1973	0								Carbamoyl-phosphate synthase L chain, ATP binding domain [PF02786.20]; Carbamoyl-phosphate synthetase large chain, oligomerisation domain [PF02787.22]; MGS-like domain [PF02142.25]; ATP-grasp domain [PF02222.25]; ATP-grasp domain [PF02655.17]; Phosphoribosylglycinamide synthetase, ATP-grasp (A) domain [PF01071.22]; RimK-like ATP-grasp domain [PF08443.14]; D-ala D-ala ligase C-terminus [PF07478.16]					0
CBAJDB_595_k141_160421_22	CBAJDB_595	CBAJDB_595__k141_160421	5_10_2_1.29	22	21007	21540	1	C	cpy:Cphy_2575		cpy:Cphy_2575 ()	FALSE	0.652	226	1.393e-64								Acetyltransferase (GNAT) domain [PF13673.10]; Acetyltransferase (GNAT) family [PF00583.28]					0
CBAJDB_595_k141_160421_23	CBAJDB_595	CBAJDB_595__k141_160421	5_10_2_1.29	23	21743	22588	-1	A	rgn:RGna_11620	K02073	rgn:RGna_11620 (K02073) metQ; D-methionine transport system substrate-binding protein	TRUE	0.752	424	2.994e-131								NlpA lipoprotein [PF03180.17]; NMT1/THI5 like [PF09084.14]					0
CBAJDB_595_k141_160421_24	CBAJDB_595	CBAJDB_595__k141_160421	5_10_2_1.29	24	22680	23339	-1	C	amic:Ami3637_10230	K02072	amic:Ami3637_10230 (K02072) metI; D-methionine transport system permease protein	FALSE	0.73	325	5.49e-98								Binding-protein-dependent transport system inner membrane component [PF00528.25]					0
CBAJDB_595_k141_160421_25	CBAJDB_595	CBAJDB_595__k141_160421	5_10_2_1.29	25	23332	24363	-1	A	rim:ROI_03910	K02071	rim:ROI_03910 (K02071) metN; D-methionine transport system ATP-binding protein	TRUE	0.691	476	5.856e-148								ABC transporter [PF00005.30]; NIL domain [PF09383.13]; SbcC/RAD50-like, Walker B motif [PF13558.9]					0
CBAJDB_595_k141_160421_26	CBAJDB_595	CBAJDB_595__k141_160421	5_10_2_1.29	26	24495	24590	-1	E																				0
CBAJDB_595_k141_160421_27	CBAJDB_595	CBAJDB_595__k141_160421	5_10_2_1.29	27	24752	27703	-1	A	ccom:I6K69_07975	K18220	ccom:I6K69_07975 (K18220) tetM, tetO; ribosomal protection tetracycline resistance protein	TRUE	0.641	1234	0								YacP-like NYN domain [PF05991.14]; Elongation factor Tu GTP binding domain [PF00009.30]; Elongation factor G, domain IV [PF03764.21]; Elongation factor G C-terminus [PF00679.27]; Elongation Factor G, domain III [PF14492.9]					0
CBAJDB_595_k141_160421_28	CBAJDB_595	CBAJDB_595__k141_160421	5_10_2_1.29	28	27949	28665	-1	C	rim:ROI_27540	K06400	rim:ROI_27540 (K06400) spoIVCA; site-specific DNA recombinase	FALSE	0.843	164	4.853e-42								Resolvase, N terminal domain [PF00239.24]					0
CBAJDB_595_k141_160421_29	CBAJDB_595	CBAJDB_595__k141_160421	5_10_2_1.29	29	29269	29943	1	C	cbol:CGC65_30080		cbol:CGC65_30080 ()	FALSE	0.428	146	5.171e-36													0
CBAJDB_595_k141_160421_30	CBAJDB_595	CBAJDB_595__k141_160421	5_10_2_1.29	30	30016	30741	1	A	lacy:A4V08_02045		lacy:A4V08_02045 ()	TRUE	0.888	431	3.085e-134													0
CBAJDB_595_k141_160421_31	CBAJDB_595	CBAJDB_595__k141_160421	5_10_2_1.29	31	30922	31281	1	C	ehl:EHLA_0576		ehl:EHLA_0576 ()	FALSE	0.619	144	3.277e-37													0
CBAJDB_595_k141_161304_1	CBAJDB_595	CBAJDB_595__k141_161304	5_10_2_1.29	1	448	1794	1	A	rix:RO1_15730	K06400	rix:RO1_15730 (K06400) spoIVCA; site-specific DNA recombinase	TRUE	0.471	380	6.45e-113								Recombinase [PF07508.16]; Resolvase, N terminal domain [PF00239.24]					0
CBAJDB_595_k141_161304_2	CBAJDB_595	CBAJDB_595__k141_161304	5_10_2_1.29	2	1926	2711	1	C	csci:HDCHBGLK_03246	K17734	csci:HDCHBGLK_03246 (K17734) aprX; serine protease AprX [EC:3.4.21.-]	FALSE	0.672	351	4.634e-106	MER0987857	S08A	MER0987857 - subfamily S8A unassigned peptidases (Dorea sp. 5-2) [S08.UPA]#S08A#{peptidase unit: 21-292}~source R9NNW4~	TRUE	0.751	396	5.719e-124	Subtilase family [PF00082.25]					0
CBAJDB_595_k141_161304_3	CBAJDB_595	CBAJDB_595__k141_161304	5_10_2_1.29	3	2970	3086	1	E																				0
CBAJDB_595_k141_161304_4	CBAJDB_595	CBAJDB_595__k141_161304	5_10_2_1.29	4	3338	3718	1	C	dlo:K5I24_00365	K09787,K09787	dlo:K5I24_00365 (K09787) K09787; uncharacterized protein	FALSE	0.739	173	4.344e-47								Putative helix-turn-helix protein, YlxM / p13 like [PF04297.17]					0
CBAJDB_595_k141_161304_5	CBAJDB_595	CBAJDB_595__k141_161304	5_10_2_1.29	5	3720	5066	1	A	csci:HDCHBGLK_03244	K03106	csci:HDCHBGLK_03244 (K03106) SRP54, ffh; signal recognition particle subunit SRP54 [EC:3.6.5.4]	TRUE	0.865	807	1.279e-260								SRP54-type protein, GTPase domain [PF00448.25]; Signal peptide binding domain [PF02978.22]; SRP54-type protein, helical bundle domain [PF02881.22]					0
CBAJDB_595_k141_161304_6	CBAJDB_595	CBAJDB_595__k141_161304	5_10_2_1.29	6	5241	5486	1	C	csci:HDCHBGLK_03243	K02959	csci:HDCHBGLK_03243 (K02959) RP-S16, MRPS16, rpsP; small subunit ribosomal protein S16	FALSE	0.927	160	2.337e-43								Ribosomal protein S16 [PF00886.22]					0
CBAJDB_595_k141_161304_7	CBAJDB_595	CBAJDB_595__k141_161304	5_10_2_1.29	7	5505	5735	1	C	csci:HDCHBGLK_03242	K06960,K06960	csci:HDCHBGLK_03242 (K06960) K06960; uncharacterized protein	FALSE	0.822	131	1.446e-33								KH domain [PF13083.9]					0
CBAJDB_595_k141_161304_8	CBAJDB_595	CBAJDB_595__k141_161304	5_10_2_1.29	8	5833	6339	1	C	csci:HDCHBGLK_03241	K02860	csci:HDCHBGLK_03241 (K02860) rimM; 16S rRNA processing protein RimM	FALSE	0.805	280	2.944e-83								RimM N-terminal domain [PF01782.21]					0
CBAJDB_595_k141_161304_9	CBAJDB_595	CBAJDB_595__k141_161304	5_10_2_1.29	9	6467	7276	1	A	dlo:K5I24_00390	K00554	dlo:K5I24_00390 (K00554) trmD; tRNA (guanine37-N1)-methyltransferase [EC:2.1.1.228]	TRUE	0.78	415	4.574e-128								tRNA (Guanine-1)-methyltransferase [PF01746.24]					0
CBAJDB_595_k141_161304_10	CBAJDB_595	CBAJDB_595__k141_161304	5_10_2_1.29	10	7351	7698	1	C	ccom:I6K69_01370	K02884	ccom:I6K69_01370 (K02884) RP-L19, MRPL19, rplS; large subunit ribosomal protein L19	FALSE	0.859	207	4.075e-59								Ribosomal protein L19 [PF01245.23]					0
CBAJDB_595_k141_161304_11	CBAJDB_595	CBAJDB_595__k141_161304	5_10_2_1.29	11	7762	8370	1	C	csci:HDCHBGLK_03238	K03100	csci:HDCHBGLK_03238 (K03100) lepB; signal peptidase I [EC:3.4.21.89]	FALSE	0.764	312	1.141e-93	MER0246878	S26A	MER0246878 - subfamily S26A unassigned peptidases (Clostridium scindens) [S26.UPA]#S26A#{peptidase unit: 37-197}~source ZP_02431107~	FALSE	0.854	287	4.407e-87	Signal peptidase, peptidase S26 [PF10502.12]; Peptidase S24-like [PF00717.26]					0
CBAJDB_595_k141_161304_12	CBAJDB_595	CBAJDB_595__k141_161304	5_10_2_1.29	12	8376	9302	1	A	csci:HDCHBGLK_03237	K14540	csci:HDCHBGLK_03237 (K14540) rbgA; ribosome biogenesis GTPase A	TRUE	0.767	482	7.909e-151								RsgA GTPase [PF03193.19]; 50S ribosome-binding GTPase [PF01926.26]; Ferrous iron transport protein B [PF02421.21]					0
CBAJDB_595_k141_161304_13	CBAJDB_595	CBAJDB_595__k141_161304	5_10_2_1.29	13	9416	9973	1	C	csci:HDCHBGLK_03236	K03100	csci:HDCHBGLK_03236 (K03100) lepB; signal peptidase I [EC:3.4.21.89]	FALSE	0.832	314	5.707e-95	MER0143074	S26A	MER0143074 - subfamily S26A unassigned peptidases (Clostridium scindens) [S26.UPA]#S26A#{peptidase unit: 41-201}~source EDS07519~	FALSE	0.845	284	2.524e-86	Signal peptidase, peptidase S26 [PF10502.12]; Peptidase S24-like [PF00717.26]					0
CBAJDB_595_k141_161304_14	CBAJDB_595	CBAJDB_595__k141_161304	5_10_2_1.29	14	9966	10625	1	C	dlo:K5I24_00415	K03470	dlo:K5I24_00415 (K03470) rnhB; ribonuclease HII [EC:3.1.26.4]	FALSE	0.741	331	6.653e-100								Ribonuclease HII [PF01351.21]					0
CBAJDB_595_k141_161304_15	CBAJDB_595	CBAJDB_595__k141_161304	5_10_2_1.29	15	10667	11026	1	C	csci:HDCHBGLK_03234	K07460	csci:HDCHBGLK_03234 (K07460) yraN; putative endonuclease	FALSE	0.711	171	1.521e-46								Uncharacterised protein family UPF0102 [PF02021.20]					0
CBAJDB_595_k141_161304_16	CBAJDB_595	CBAJDB_595__k141_161304	5_10_2_1.29	16	11131	11964	1	A	csci:HDCHBGLK_03233	K05810	csci:HDCHBGLK_03233 (K05810) LACC1, yfiH; purine-nucleoside/S-methyl-5'-thioadenosine phosphorylase / adenosine deaminase [EC:2.4.2.1 2.4.2.28 3.5.4.4]	TRUE	0.786	447	3.966e-139								Multi-copper polyphenol oxidoreductase laccase [PF02578.18]					0
CBAJDB_595_k141_161304_17	CBAJDB_595	CBAJDB_595__k141_161304	5_10_2_1.29	17	12023	12949	1	A	csci:HDCHBGLK_03232	K03442	csci:HDCHBGLK_03232 (K03442) mscS; small conductance mechanosensitive channel	TRUE	0.795	461	1.924e-143								Mechanosensitive ion channel [PF00924.21]					0
CBAJDB_595_k141_161845_1	CBAJDB_595	CBAJDB_595__k141_161845	5_10_2_1.29	1	585	1790	-1	A	csci:HDCHBGLK_02230	K13038	csci:HDCHBGLK_02230 (K13038) coaBC, dfp; phosphopantothenoylcysteine decarboxylase / phosphopantothenate---cysteine ligase [EC:4.1.1.36 6.3.2.5]	TRUE	0.749	606	8.265e-192								DNA / pantothenate metabolism flavoprotein [PF04127.18]; Flavoprotein [PF02441.22]					0
CBAJDB_595_k141_161845_2	CBAJDB_595	CBAJDB_595__k141_161845	5_10_2_1.29	2	2061	2693	1	E																				0
CBAJDB_595_k141_161845_3	CBAJDB_595	CBAJDB_595__k141_161845	5_10_2_1.29	3	2800	3318	1	C	csci:HDCHBGLK_00210	K03768	csci:HDCHBGLK_00210 (K03768) PPIB, ppiB; peptidyl-prolyl cis-trans isomerase B (cyclophilin B) [EC:5.2.1.8]	FALSE	0.875	313	7.987e-95								Cyclophilin type peptidyl-prolyl cis-trans isomerase/CLD [PF00160.24]					0
CBAJDB_595_k141_161845_4	CBAJDB_595	CBAJDB_595__k141_161845	5_10_2_1.29	4	3318	4241	1	A	rgn:RGna_10680		rgn:RGna_10680 ()	TRUE	0.705	436	1.425e-134								EamA-like transporter family [PF00892.23]					0
CBAJDB_595_k141_161845_5	CBAJDB_595	CBAJDB_595__k141_161845	5_10_2_1.29	5	4282	4461	1	C	ccom:I6K69_07070		ccom:I6K69_07070 ()	FALSE	0.63	76	1.204e-14													0
CBAJDB_595_k141_161845_6	CBAJDB_595	CBAJDB_595__k141_161845	5_10_2_1.29	6	4625	5470	1	A	csci:HDCHBGLK_00209	K16786	csci:HDCHBGLK_00209 (K16786) ecfA1; energy-coupling factor transport system ATP-binding protein [EC:7.-.-.-]	TRUE	0.882	517	2.078e-163								ABC transporter [PF00005.30]; RecF/RecN/SMC N terminal domain [PF02463.22]					0
CBAJDB_595_k141_161845_7	CBAJDB_595	CBAJDB_595__k141_161845	5_10_2_1.29	7	5455	6300	1	A	csci:HDCHBGLK_00208	K16787	csci:HDCHBGLK_00208 (K16787) ecfA2; energy-coupling factor transport system ATP-binding protein [EC:7.-.-.-]	TRUE	0.86	501	1.165e-157								ABC transporter [PF00005.30]; RecF/RecN/SMC N terminal domain [PF02463.22]; AAA domain, putative AbiEii toxin, Type IV TA system [PF13304.9]					0
CBAJDB_595_k141_161845_8	CBAJDB_595	CBAJDB_595__k141_161845	5_10_2_1.29	8	6349	7173	1	A	csci:HDCHBGLK_00207	K16785	csci:HDCHBGLK_00207 (K16785) ecfT; energy-coupling factor transport system permease protein	TRUE	0.823	466	9.33e-146								Cobalt transport protein [PF02361.19]					0
CBAJDB_595_k141_161845_9	CBAJDB_595	CBAJDB_595__k141_161845	5_10_2_1.29	9	7223	7975	1	A	csci:HDCHBGLK_00206	K06173	csci:HDCHBGLK_00206 (K06173) truA, PUS1; tRNA pseudouridine38-40 synthase [EC:5.4.99.12]	TRUE	0.829	426	2.82e-132								tRNA pseudouridine synthase [PF01416.23]					0
CBAJDB_595_k141_161845_10	CBAJDB_595	CBAJDB_595__k141_161845	5_10_2_1.29	10	7972	9141	1	A	csci:HDCHBGLK_01491		csci:HDCHBGLK_01491 ()	TRUE	0.76	582	1.054e-183								Aminotransferase class-V [PF00266.22]; Pyridoxal-dependent decarboxylase conserved domain [PF00282.22]; DegT/DnrJ/EryC1/StrS aminotransferase family [PF01041.20]; Aminotransferase class I and II [PF00155.24]					0
CBAJDB_595_k141_161845_11	CBAJDB_595	CBAJDB_595__k141_161845	5_10_2_1.29	11	9218	11443	1	A	tri:DYE50_05130		tri:DYE50_05130 ()	TRUE	0.544	411	4.765e-119								Histidine kinase-, DNA gyrase B-, and HSP90-like ATPase [PF02518.29]; Response regulator receiver domain [PF00072.27]; His Kinase A (phospho-acceptor) domain [PF00512.28]					0
CBAJDB_595_k141_161845_12	CBAJDB_595	CBAJDB_595__k141_161845	5_10_2_1.29	12	11594	12868	1	A	dlo:K5I24_06375		dlo:K5I24_06375 ()	TRUE	0.902	800	1.68e-258								2-hydroxyglutaryl-CoA dehydratase, D-component [PF06050.16]					0
CBAJDB_595_k141_161845_13	CBAJDB_595	CBAJDB_595__k141_161845	5_10_2_1.29	13	12884	13144	1	C	csci:HDCHBGLK_01493		csci:HDCHBGLK_01493 ()	FALSE	0.811	146	1.934e-38								Putative Se/S carrier protein-like [PF11823.11]					0
CBAJDB_595_k141_161845_14	CBAJDB_595	CBAJDB_595__k141_161845	5_10_2_1.29	14	13269	14033	1	A	dlo:K5I24_06385		dlo:K5I24_06385 ()	TRUE	0.814	427	1.317e-132								BadF/BadG/BcrA/BcrD ATPase family [PF01869.23]					0
CBAJDB_595_k141_161845_15	CBAJDB_595	CBAJDB_595__k141_161845	5_10_2_1.29	15	14140	14613	1	E																				0
CBAJDB_595_k141_161845_16	CBAJDB_595	CBAJDB_595__k141_161845	5_10_2_1.29	16	14630	15109	1	C	ruk:A4V00_06850		ruk:A4V00_06850 ()	FALSE	0.666	210	3.502e-59								Sigma-70, region 4 [PF08281.15]; Sigma-70 region 2 [PF04542.17]; Sigma-70, region 4 [PF04545.19]					0
CBAJDB_595_k141_161845_17	CBAJDB_595	CBAJDB_595__k141_161845	5_10_2_1.29	17	15106	15906	1	C	ele:Elen_0591		ele:Elen_0591 ()	FALSE	0.321	122	3.662e-27													0
CBAJDB_595_k141_161845_18	CBAJDB_595	CBAJDB_595__k141_161845	5_10_2_1.29	18	16036	18018	1	A	csci:HDCHBGLK_00205	K15987	csci:HDCHBGLK_00205 (K15987) hppA; K(+)-stimulated pyrophosphate-energized sodium pump [EC:7.1.3.2]	TRUE	0.818	1111	0								Inorganic H+ pyrophosphatase [PF03030.19]					0
CBAJDB_595_k141_161845_19	CBAJDB_595	CBAJDB_595__k141_161845	5_10_2_1.29	19	18349	19953	1	A	bhan:CGC63_06330	K01610	bhan:CGC63_06330 (K01610) E4.1.1.49, pckA; phosphoenolpyruvate carboxykinase (ATP) [EC:4.1.1.49]	TRUE	0.919	1025	0								Phosphoenolpyruvate carboxykinase [PF01293.23]					0
CBAJDB_595_k141_161845_20	CBAJDB_595	CBAJDB_595__k141_161845	5_10_2_1.29	20	20226	21608	1	A	ccom:I6K69_15020		ccom:I6K69_15020 ()	TRUE	0.615	553	2.202e-172								CobW/HypB/UreG, nucleotide-binding domain [PF02492.22]; Cobalamin synthesis protein cobW C-terminal domain [PF07683.17]					0
CBAJDB_595_k141_161845_21	CBAJDB_595	CBAJDB_595__k141_161845	5_10_2_1.29	21	21668	22609	1	A	csci:HDCHBGLK_00203	K08986	csci:HDCHBGLK_00203 (K08986) ycgQ; putative membrane protein	TRUE	0.834	538	5.094e-170								CobW/HypB/UreG, nucleotide-binding domain [PF02492.22]					0
CBAJDB_595_k141_161845_22	CBAJDB_595	CBAJDB_595__k141_161845	5_10_2_1.29	22	22875	23975	1	C	rgn:RGna_08685		rgn:RGna_08685 ()	FALSE	0.474	246	5.775e-68													0
CBAJDB_595_k141_161845_23	CBAJDB_595	CBAJDB_595__k141_161845	5_10_2_1.29	23	24078	24479	1	C	csci:HDCHBGLK_00201	K03737	csci:HDCHBGLK_00201 (K03737) por, nifJ; pyruvate-ferredoxin/flavodoxin oxidoreductase [EC:1.2.7.1 1.2.7.-]	FALSE	0.942	267	1.362e-79								Pyruvate flavodoxin/ferredoxin oxidoreductase, thiamine diP-bdg [PF01855.22]					0
CBAJDB_595_k141_167184_1	CBAJDB_595	CBAJDB_595__k141_167184	5_10_2_1.29	1	1	372	-1	C	rto:RTO_16520		rto:RTO_16520 ()	FALSE	0.853	221	6.874e-64								Nucleotidyl transferase [PF00483.26]; MobA-like NTP transferase domain [PF12804.10]; 2-C-methyl-D-erythritol 4-phosphate cytidylyltransferase [PF01128.22]					0
CBAJDB_595_k141_167184_2	CBAJDB_595	CBAJDB_595__k141_167184	5_10_2_1.29	2	449	946	-1	C	dlo:K5I24_03230	K07015	dlo:K5I24_03230 (K07015) yqeG; putative phosphatase [EC:3.1.3.-]	FALSE	0.87	300	1.911e-90								Mitochondrial PGP phosphatase [PF09419.13]; HAD-hyrolase-like [PF13242.9]					0
CBAJDB_595_k141_167184_3	CBAJDB_595	CBAJDB_595__k141_167184	5_10_2_1.29	3	948	1595	-1	A	csci:HDCHBGLK_03549	K00891	csci:HDCHBGLK_03549 (K00891) aroK, aroL; shikimate kinase [EC:2.7.1.71]	TRUE	0.683	356	6.975e-109								Shikimate kinase [PF01202.25]					0
CBAJDB_595_k141_167184_4	CBAJDB_595	CBAJDB_595__k141_167184	5_10_2_1.29	4	1672	2364	-1	C	csci:HDCHBGLK_03552	K01447	csci:HDCHBGLK_03552 (K01447) xlyAB; N-acetylmuramoyl-L-alanine amidase [EC:3.5.1.28]	FALSE	0.731	325	6.593e-98								N-acetylmuramoyl-L-alanine amidase [PF01510.28]					0
CBAJDB_595_k141_167184_5	CBAJDB_595	CBAJDB_595__k141_167184	5_10_2_1.29	5	2547	3578	-1	A	csci:HDCHBGLK_03553	K01785	csci:HDCHBGLK_03553 (K01785) galM, GALM; aldose 1-epimerase [EC:5.1.3.3]	TRUE	0.734	505	4.478e-158								Aldose 1-epimerase [PF01263.23]					0
CBAJDB_595_k141_167184_6	CBAJDB_595	CBAJDB_595__k141_167184	5_10_2_1.29	6	3747	5201	-1	A	dlo:K5I24_03565	K00088	dlo:K5I24_03565 (K00088) IMPDH, guaB; IMP dehydrogenase [EC:1.1.1.205]	TRUE	0.892	901	2.578e-292								IMP dehydrogenase / GMP reductase domain [PF00478.28]; CBS domain [PF00571.31]; Conserved region in glutamate synthase [PF01645.20]					0
CBAJDB_595_k141_167184_7	CBAJDB_595	CBAJDB_595__k141_167184	5_10_2_1.29	7	5474	5962	-1	C	csci:HDCHBGLK_03556		csci:HDCHBGLK_03556 ()	FALSE	0.705	231	1.167e-66								Family of unknown function (DUF6106) [PF19601.2]					0
CBAJDB_595_k141_167184_8	CBAJDB_595	CBAJDB_595__k141_167184	5_10_2_1.29	8	6293	7918	-1	A	csci:HDCHBGLK_03557	K04077	csci:HDCHBGLK_03557 (K04077) groEL, HSPD1; chaperonin GroEL	TRUE	0.863	969	1.062e-304								TCP-1/cpn60 chaperonin family [PF00118.27]					0
CBAJDB_595_k141_167184_9	CBAJDB_595	CBAJDB_595__k141_167184	5_10_2_1.29	9	7993	8277	-1	C	csci:HDCHBGLK_03558	K04078	csci:HDCHBGLK_03558 (K04078) groES, HSPE1; chaperonin GroES	FALSE	0.877	174	5.019e-48								Chaperonin 10 Kd subunit [PF00166.24]					0
CBAJDB_595_k141_167184_10	CBAJDB_595	CBAJDB_595__k141_167184	5_10_2_1.29	10	8394	8699	-1	C	csci:HDCHBGLK_03559	K14122	csci:HDCHBGLK_03559 (K14122) ehbM; energy-converting hydrogenase B subunit M	FALSE	0.72	149	3.175e-39													0
CBAJDB_595_k141_167184_11	CBAJDB_595	CBAJDB_595__k141_167184	5_10_2_1.29	11	8766	9548	-1	A	csci:HDCHBGLK_03560	K03706	csci:HDCHBGLK_03560 (K03706) codY; transcriptional pleiotropic repressor	TRUE	0.871	472	3.151e-148								CodY GAF-like domain [PF06018.17]; CodY helix-turn-helix domain [PF08222.14]					0
CBAJDB_595_k141_167184_12	CBAJDB_595	CBAJDB_595__k141_167184	5_10_2_1.29	12	9635	11725	-1	A	csci:HDCHBGLK_03561	K03168	csci:HDCHBGLK_03561 (K03168) topA; DNA topoisomerase I [EC:5.6.2.1]	TRUE	0.884	1275	0								DNA topoisomerase [PF01131.23]; Toprim domain [PF01751.25]; Topoisomerase DNA binding C4 zinc finger [PF01396.22]					0
CBAJDB_595_k141_167184_13	CBAJDB_595	CBAJDB_595__k141_167184	5_10_2_1.29	13	11788	12867	-1	A	csci:HDCHBGLK_03562	K04096	csci:HDCHBGLK_03562 (K04096) smf; DNA processing protein	TRUE	0.696	501	2.913e-156								DNA recombination-mediator protein A [PF02481.18]; DprA winged helix domain [PF17782.4]					0
CBAJDB_595_k141_167184_14	CBAJDB_595	CBAJDB_595__k141_167184	5_10_2_1.29	14	12874	14412	-1	A	anr:Ana3638_15795	K07391	anr:Ana3638_15795 (K07391) comM; magnesium chelatase family protein	TRUE	0.569	555	4.09e-172	MER0221815	S16	MER0221815 - family S16 non-peptidase homologues (Clostridium saccharolyticum) [S16.UNW]#S16#{peptidase unit: 4-418}~source YP_003822048~	TRUE	0.555	431	2.051e-131	Magnesium chelatase, subunit ChlI [PF01078.24]; Subunit ChlI of Mg-chelatase [PF13541.9]; Magnesium chelatase, subunit ChlI C-terminal [PF13335.9]; Lon protease (S16) C-terminal proteolytic domain [PF05362.16]; AAA domain (dynein-related subfamily) [PF07728.17]; Sigma-54 interaction domain [PF00158.29]; MCM P-loop domain [PF00493.26]; AAA domain (Cdc48 subfamily) [PF07724.17]; MoxR domain in the MoxR-vWA-beta-propeller ternary systems [PF20030.2]					0
CBAJDB_595_k141_167184_15	CBAJDB_595	CBAJDB_595__k141_167184	5_10_2_1.29	15	14685	15764	-1	C	dlo:K5I24_03610	K07027,K07027	dlo:K5I24_03610 (K07027) K07027; glycosyltransferase 2 family protein	FALSE	0.512	315	5.516e-92								Lysylphosphatidylglycerol synthase TM region [PF03706.16]					0
CBAJDB_595_k141_167184_16	CBAJDB_595	CBAJDB_595__k141_167184	5_10_2_1.29	16	15754	16527	-1	C	csci:HDCHBGLK_02422	K22278	csci:HDCHBGLK_02422 (K22278) pgdA; peptidoglycan-N-acetylglucosamine deacetylase [EC:3.5.1.104]	FALSE	0.66	289	6.042e-85								Polysaccharide deacetylase [PF01522.24]	CE4	CE4 acetyl xylan esterase (EC 3.1.1.72); chitin deacetylase (EC 3.5.1.41); chitooligosaccharide deacetylase (EC 3.5.1.-); peptidoglycan GlcNAc deacetylase (EC 3.5.1.-); peptidoglycan N-acetylmuramic acid deacetylase (EC 3.5.1.-).	2.4.1.-,3.1.1.6,3.1.1.72,3.1.1.-,3.2.1.8,3.2.1.-,3.5.1.104,3.5.1.41,3.5.1.-	CE4.hmm	0
CBAJDB_595_k141_167184_17	CBAJDB_595	CBAJDB_595__k141_167184	5_10_2_1.29	17	16472	17701	-1	A	dlo:K5I24_03620		dlo:K5I24_03620 ()	TRUE	0.575	411	2.4e-124								Monogalactosyldiacylglycerol (MGDG) synthase [PF06925.14]; Glycosyltransferase family 28 C-terminal domain [PF04101.19]	GT28	GT28 1,2-diacylglycerol 3-beta-galactosyltransferase (EC 2.4.1.46); 1,2-diacylglycerol 3-beta-glucosyltransferase (EC 2.4.1.157); UDP-GlcNAc: Und-PP-MurAc-pentapeptide beta-N-acetylglucosaminyltransferase (EC 2.4.1.227); digalactosyldiacylglycerol synthase (EC 2.4.1.241)	2.4.1.157,2.4.1.227,2.4.1.241,2.4.1.46	GT28.hmm	0
CBAJDB_595_k141_167184_18	CBAJDB_595	CBAJDB_595__k141_167184	5_10_2_1.29	18	17919	18536	-1	A	csci:HDCHBGLK_03566	K03091	csci:HDCHBGLK_03566 (K03091) sigH; RNA polymerase sporulation-specific sigma factor	TRUE	0.885	379	3.637e-117								Sigma-70, region 4 [PF04545.19]; Sigma-70 region 2 [PF04542.17]					0
CBAJDB_595_k141_167184_19	CBAJDB_595	CBAJDB_595__k141_167184	5_10_2_1.29	19	18630	19856	-1	A	dlo:K5I24_03630	K08303	dlo:K5I24_03630 (K08303) prtC, trhP; U32 family peptidase [EC:3.4.-.-]	TRUE	0.863	731	5.088e-235	MER0138885	U32	MER0138885 - collagenase ({Helicobacter}-type) (Dorea longicatena) [U32.002]#U32#{peptidase unit: 29-405}~source EDM62860~	TRUE	0.872	685	6.397e-221	Peptidase family U32 [PF01136.22]; Peptidase family U32 C-terminal domain [PF16325.8]					0
CBAJDB_595_k141_167184_20	CBAJDB_595	CBAJDB_595__k141_167184	5_10_2_1.29	20	19887	20534	-1	A	dlo:K5I24_03635		dlo:K5I24_03635 ()	TRUE	0.796	349	2.034e-106								O-methyltransferase [PF01596.20]; Methyltransferase domain [PF13578.9]; Protein-L-isoaspartate(D-aspartate) O-methyltransferase (PCMT) [PF01135.22]; tRNA methyltransferase complex GCD14 subunit [PF08704.13]; Spermine/spermidine synthase domain [PF01564.20]; RNA cap guanine-N2 methyltransferase [PF09445.13]					0
CBAJDB_595_k141_167937_1	CBAJDB_595	CBAJDB_595__k141_167937	5_10_2_1.29	1	43	1365	-1	A	csci:HDCHBGLK_00989		csci:HDCHBGLK_00989 ()	TRUE	0.616	464	4.67e-142								Protein of unknown function (DUF1002) [PF06207.14]					0
CBAJDB_595_k141_167937_2	CBAJDB_595	CBAJDB_595__k141_167937	5_10_2_1.29	2	1470	1793	-1	C	csci:HDCHBGLK_00988	K03671	csci:HDCHBGLK_00988 (K03671) trxA; thioredoxin 1	FALSE	0.801	178	2.908e-49								Thioredoxin [PF00085.23]; Thioredoxin-like [PF13899.9]; Hydrogenase-1 expression protein HyaE [PF07449.14]; F plasmid transfer operon protein [PF13728.9]; Redoxin [PF08534.13]					0
CBAJDB_595_k141_167937_3	CBAJDB_595	CBAJDB_595__k141_167937	5_10_2_1.29	3	2051	2704	-1	C	csci:HDCHBGLK_00987	K03439	csci:HDCHBGLK_00987 (K03439) trmB, METTL1, TRM8; tRNA (guanine-N7-)-methyltransferase [EC:2.1.1.33]	FALSE	0.716	317	2e-95								Putative methyltransferase [PF02390.20]					0
CBAJDB_595_k141_167937_4	CBAJDB_595	CBAJDB_595__k141_167937	5_10_2_1.29	4	2768	2995	1	E																				0
CBAJDB_595_k141_167937_5	CBAJDB_595	CBAJDB_595__k141_167937	5_10_2_1.29	5	2992	3303	1	C	csci:HDCHBGLK_00986		csci:HDCHBGLK_00986 ()	FALSE	0.633	131	7.289e-33													0
CBAJDB_595_k141_167937_6	CBAJDB_595	CBAJDB_595__k141_167937	5_10_2_1.29	6	3307	4353	1	A	csci:HDCHBGLK_00985	K02119	csci:HDCHBGLK_00985 (K02119) ATPVC, ntpC, atpC; V/A-type H+/Na+-transporting ATPase subunit C	TRUE	0.807	578	3.852e-183								ATP synthase (C/AC39) subunit [PF01992.19]					0
CBAJDB_595_k141_167937_7	CBAJDB_595	CBAJDB_595__k141_167937	5_10_2_1.29	7	4350	6284	1	A	csci:HDCHBGLK_00984	K02123	csci:HDCHBGLK_00984 (K02123) ATPVI, ntpI, atpI; V/A-type H+/Na+-transporting ATPase subunit I	TRUE	0.801	1058	0								V-type ATPase 116kDa subunit family [PF01496.22]					0
CBAJDB_595_k141_167937_8	CBAJDB_595	CBAJDB_595__k141_167937	5_10_2_1.29	8	6305	6736	1	C	csci:HDCHBGLK_00983	K02124	csci:HDCHBGLK_00983 (K02124) ATPVK, ntpK, atpK; V/A-type H+/Na+-transporting ATPase subunit K	FALSE	0.764	226	2.924e-65													0
CBAJDB_595_k141_167937_9	CBAJDB_595	CBAJDB_595__k141_167937	5_10_2_1.29	9	6738	7046	1	C	csci:HDCHBGLK_00982	K02122	csci:HDCHBGLK_00982 (K02122) ATPVF, ntpF, atpF; V/A-type H+/Na+-transporting ATPase subunit F	FALSE	0.924	199	8.799e-57								ATP synthase (F/14-kDa) subunit [PF01990.20]					0
CBAJDB_595_k141_167937_10	CBAJDB_595	CBAJDB_595__k141_167937	5_10_2_1.29	10	7169	7714	1	C	csci:HDCHBGLK_00981		csci:HDCHBGLK_00981 ()	FALSE	0.725	265	4.601e-78								ATP synthase (E/31 kDa) subunit [PF01991.21]					0
CBAJDB_595_k141_167937_11	CBAJDB_595	CBAJDB_595__k141_167937	5_10_2_1.29	11	7707	9479	1	A	csci:HDCHBGLK_00980	K02117	csci:HDCHBGLK_00980 (K02117) ATPVA, ntpA, atpA; V/A-type H+/Na+-transporting ATPase subunit A [EC:7.1.2.2 7.2.2.1]	TRUE	0.888	1092	0								ATP synthase alpha/beta family, nucleotide-binding domain [PF00006.28]; ATPsynthase alpha/beta subunit N-term extension [PF16886.8]; ATP synthase alpha/beta family, beta-barrel domain [PF02874.26]					0
CBAJDB_595_k141_167937_12	CBAJDB_595	CBAJDB_595__k141_167937	5_10_2_1.29	12	9494	10897	1	A	csci:HDCHBGLK_00979	K02118	csci:HDCHBGLK_00979 (K02118) ATPVB, ntpB, atpB; V/A-type H+/Na+-transporting ATPase subunit B	TRUE	0.899	857	2.453e-277								ATP synthase alpha/beta family, nucleotide-binding domain [PF00006.28]; ATP synthase alpha/beta family, beta-barrel domain [PF02874.26]					0
CBAJDB_595_k141_167937_13	CBAJDB_595	CBAJDB_595__k141_167937	5_10_2_1.29	13	10965	11582	1	A	csci:HDCHBGLK_00978	K02120	csci:HDCHBGLK_00978 (K02120) ATPVD, ntpD, atpD; V/A-type H+/Na+-transporting ATPase subunit D	TRUE	0.856	365	3.102e-112								ATP synthase subunit D [PF01813.20]					0
CBAJDB_595_k141_167937_14	CBAJDB_595	CBAJDB_595__k141_167937	5_10_2_1.29	14	11712	12506	1	A	lga:LGAS_1458	K00897	lga:LGAS_1458 (K00897) aphA; kanamycin kinase [EC:2.7.1.95]	TRUE	0.755	400	3.073e-123								Phosphotransferase enzyme family [PF01636.26]; Choline/ethanolamine kinase [PF01633.23]					0
CBAJDB_595_k141_167937_15	CBAJDB_595	CBAJDB_595__k141_167937	5_10_2_1.29	15	12591	13889	1	A	bpb:bpr_I2246	K12574	bpb:bpr_I2246 (K12574) rnj; ribonuclease J [EC:3.1.-.-]	TRUE	0.476	392	2.092e-117								Beta-lactamase superfamily domain [PF12706.10]; Metallo-beta-lactamase superfamily [PF00753.30]; Metallo-beta-lactamase superfamily domain [PF16661.8]; Beta-lactamase superfamily domain [PF13483.9]					0
CBAJDB_595_k141_167937_16	CBAJDB_595	CBAJDB_595__k141_167937	5_10_2_1.29	16	13908	14573	1	C	bpb:bpr_I2245		bpb:bpr_I2245 ()	FALSE	0.324	60	1.09e-06													0
CBAJDB_595_k141_167937_17	CBAJDB_595	CBAJDB_595__k141_167937	5_10_2_1.29	17	14946	15509	1	C	ert:EUR_04180		ert:EUR_04180 ()	FALSE	0.252	98	6.905e-20								YhcG PDDEXK nuclease domain [PF06250.14]; DUF1016 N-terminal domain [PF17761.4]					0
CBAJDB_595_k141_167937_18	CBAJDB_595	CBAJDB_595__k141_167937	5_10_2_1.29	18	15878	16585	1	A	bpro:PMF13cell1_04034		bpro:PMF13cell1_04034 ()	TRUE	0.855	418	5.614e-130								Protein of unknown function (DUF5131) [PF07505.14]					0
CBAJDB_595_k141_167937_19	CBAJDB_595	CBAJDB_595__k141_167937	5_10_2_1.29	19	16665	17414	1	C	awo:Awo_c33070	K13653,K13653	awo:Awo_c33070 (K13653) K13653; AraC family transcriptional regulator	FALSE	0.753	384	8.685e-118								Helix-turn-helix domain [PF12833.10]; Integron-associated effector binding protein [PF14526.9]					0
CBAJDB_595_k141_170074_1	CBAJDB_595	CBAJDB_595__k141_170074	5_10_2_1.29	1	121	732	-1	C	csci:HDCHBGLK_00041		csci:HDCHBGLK_00041 ()	FALSE	0.708	291	2.159e-86													0
CBAJDB_595_k141_170074_2	CBAJDB_595	CBAJDB_595__k141_170074	5_10_2_1.29	2	746	1651	-1	A	csci:HDCHBGLK_00040		csci:HDCHBGLK_00040 ()	TRUE	0.777	472	2.074e-147								PAP2 superfamily [PF01569.24]					0
CBAJDB_595_k141_170074_3	CBAJDB_595	CBAJDB_595__k141_170074	5_10_2_1.29	3	1648	3474	-1	A	csci:HDCHBGLK_00039	K06207	csci:HDCHBGLK_00039 (K06207) typA, bipA; GTP-binding protein	TRUE	0.895	1134	0								Elongation factor Tu GTP binding domain [PF00009.30]; Elongation factor G C-terminus [PF00679.27]; Elongation factor Tu domain 2 [PF03144.28]; Ras family [PF00071.25]; ADP-ribosylation factor family [PF00025.24]; Ferrous iron transport protein B [PF02421.21]; Elongation Factor G, domain III [PF14492.9]					0
CBAJDB_595_k141_170074_4	CBAJDB_595	CBAJDB_595__k141_170074	5_10_2_1.29	4	3647	4276	1	A	csci:HDCHBGLK_00038		csci:HDCHBGLK_00038 ()	TRUE	0.935	412	2.575e-128								Single-strand binding protein family [PF00436.28]					0
CBAJDB_595_k141_170074_5	CBAJDB_595	CBAJDB_595__k141_170074	5_10_2_1.29	5	4363	5253	1	A	csci:HDCHBGLK_00037	K01714	csci:HDCHBGLK_00037 (K01714) dapA; 4-hydroxy-tetrahydrodipicolinate synthase [EC:4.3.3.7]	TRUE	0.848	521	2.442e-164								Dihydrodipicolinate synthetase family [PF00701.25]					0
CBAJDB_595_k141_170074_6	CBAJDB_595	CBAJDB_595__k141_170074	5_10_2_1.29	6	5280	6038	1	A	csci:HDCHBGLK_00036	K00215	csci:HDCHBGLK_00036 (K00215) dapB; 4-hydroxy-tetrahydrodipicolinate reductase [EC:1.17.1.8]	TRUE	0.841	439	5.003e-137								Dihydrodipicolinate reductase, C-terminus [PF05173.17]; Dihydrodipicolinate reductase, N-terminus [PF01113.23]					0
CBAJDB_595_k141_170074_7	CBAJDB_595	CBAJDB_595__k141_170074	5_10_2_1.29	7	6200	8152	1	A	csci:HDCHBGLK_00035	K04041	csci:HDCHBGLK_00035 (K04041) fbp3; fructose-1,6-bisphosphatase III [EC:3.1.3.11]	TRUE	0.866	1166	0								Firmicute fructose-1,6-bisphosphatase [PF06874.14]					0
CBAJDB_595_k141_170074_8	CBAJDB_595	CBAJDB_595__k141_170074	5_10_2_1.29	8	8350	9246	-1	C	ccl:Clocl_3429		ccl:Clocl_3429 ()	FALSE	0.587	338	7.539e-101								WYL domain [PF13280.9]; HTH domain [PF08279.15]; DeoR-like helix-turn-helix domain [PF08220.15]; PafC helix-turn-helix domain [PF19187.3]					0
CBAJDB_595_k141_170074_9	CBAJDB_595	CBAJDB_595__k141_170074	5_10_2_1.29	9	9426	9779	1	C	csci:HDCHBGLK_00034		csci:HDCHBGLK_00034 ()	FALSE	0.426	82	1.45e-15													0
CBAJDB_595_k141_170074_10	CBAJDB_595	CBAJDB_595__k141_170074	5_10_2_1.29	10	10202	11791	1	A	pmic:NW74_07280		pmic:NW74_07280 ()	TRUE	0.403	365	2.523e-106								ABC transporter [PF00005.30]; RsgA GTPase [PF03193.19]					0
CBAJDB_595_k141_170074_11	CBAJDB_595	CBAJDB_595__k141_170074	5_10_2_1.29	11	11845	13755	-1	A	fit:Fi14EGH31_09360		fit:Fi14EGH31_09360 ()	TRUE	0.43	479	1.226e-143								Diguanylate cyclase, GGDEF domain [PF00990.24]; Cation efflux system protein CusB domain 1 [PF00529.23]					0
CBAJDB_595_k141_170074_12	CBAJDB_595	CBAJDB_595__k141_170074	5_10_2_1.29	12	14101	15048	1	A	bpro:PMF13cell1_01669	K00016	bpro:PMF13cell1_01669 (K00016) LDH, ldh; L-lactate dehydrogenase [EC:1.1.1.27]	TRUE	0.808	524	4.703e-165								lactate/malate dehydrogenase, NAD binding domain [PF00056.26]; lactate/malate dehydrogenase, alpha/beta C-terminal domain [PF02866.21]					0
CBAJDB_595_k141_170074_13	CBAJDB_595	CBAJDB_595__k141_170074	5_10_2_1.29	13	15136	15933	1	A	blab:EYS05_14040	K03389	blab:EYS05_14040 (K03389) hdrB2; heterodisulfide reductase subunit B2 [EC:1.8.7.3 1.8.98.4 1.8.98.5 1.8.98.6]	TRUE	0.892	492	4.149e-155								Cysteine-rich domain [PF02754.19]					1
CBAJDB_595_k141_170074_14	CBAJDB_595	CBAJDB_595__k141_170074	5_10_2_1.29	14	15930	16319	1	C	bpro:PMF13cell1_01671	K03390	bpro:PMF13cell1_01671 (K03390) hdrC2; heterodisulfide reductase subunit C2 [EC:1.8.7.3 1.8.98.4 1.8.98.5 1.8.98.6]	FALSE	0.903	245	3.928e-72								4Fe-4S dicluster domain [PF13534.9]; 4Fe-4S dicluster domain [PF13183.9]; 4Fe-4S dicluster domain [PF13187.9]; 4Fe-4S dicluster domain [PF14697.9]; 4Fe-4S dicluster domain [PF12838.10]					0
CBAJDB_595_k141_170074_15	CBAJDB_595	CBAJDB_595__k141_170074	5_10_2_1.29	15	16327	18315	1	A	blab:EYS05_14050	K03388	blab:EYS05_14050 (K03388) hdrA2; heterodisulfide reductase subunit A2 [EC:1.8.7.3 1.8.98.4 1.8.98.5 1.8.98.6]	TRUE	0.917	1271	0								4Fe-4S dicluster domain [PF12838.10]; 4Fe-4S dicluster domain [PF13187.9]; 4Fe-4S dicluster domain [PF14697.9]; 4Fe-4S dicluster domain [PF13183.9]; 4Fe-4S dicluster domain [PF13247.9]; NAD(P)-binding Rossmann-like domain [PF13450.9]; Pyridine nucleotide-disulphide oxidoreductase [PF07992.17]					0
CBAJDB_595_k141_170074_16	CBAJDB_595	CBAJDB_595__k141_170074	5_10_2_1.29	16	18306	18746	1	C	blab:EYS05_14055	K14127	blab:EYS05_14055 (K14127) mvhD, vhuD, vhcD; F420-non-reducing hydrogenase iron-sulfur subunit [EC:1.12.99.- 1.8.98.5 1.8.98.6]	FALSE	0.974	294	1.206e-88								Methyl-viologen-reducing hydrogenase, delta subunit [PF02662.19]					0
CBAJDB_595_k141_170074_17	CBAJDB_595	CBAJDB_595__k141_170074	5_10_2_1.29	17	18734	19708	1	A	byl:A4V09_16705	K00125	byl:A4V09_16705 (K00125) fdhB; formate dehydrogenase (coenzyme F420) beta subunit [EC:1.17.98.3 1.8.98.6]	TRUE	0.887	600	3.813e-191								4Fe-4S dicluster domain [PF13534.9]; 4Fe-4S dicluster domain [PF13183.9]; 4Fe-4S dicluster domain [PF13187.9]; 4Fe-4S dicluster domain [PF14697.9]; 4Fe-4S double cluster binding domain [PF13484.9]; 4Fe-4S dicluster domain [PF12838.10]					0
CBAJDB_595_k141_170074_18	CBAJDB_595	CBAJDB_595__k141_170074	5_10_2_1.29	18	19712	20749	1	A	byl:A4V09_16700	K17996	byl:A4V09_16700 (K17996) hydB; sulfhydrogenase subunit beta (sulfur reductase) [EC:1.12.98.4]	TRUE	0.852	612	5.768e-195								4Fe-4S dicluster domain [PF17179.7]; 4Fe-4S dicluster domain [PF13183.9]; 4Fe-4S dicluster domain [PF13534.9]					0
CBAJDB_595_k141_170074_19	CBAJDB_595	CBAJDB_595__k141_170074	5_10_2_1.29	19	20749	21603	1	A	bpro:PMF13cell1_01676	K17995	bpro:PMF13cell1_01676 (K17995) hydG; sulfhydrogenase subunit gamma (sulfur reductase) [EC:1.12.98.4]	TRUE	0.958	574	4.642e-183								Oxidoreductase FAD-binding domain [PF00970.27]; Oxidoreductase NAD-binding domain [PF00175.24]; Iron-sulfur cluster binding domain of dihydroorotate dehydrogenase B [PF10418.12]; FAD-binding domain [PF08022.15]					0
CBAJDB_595_k141_170074_20	CBAJDB_595	CBAJDB_595__k141_170074	5_10_2_1.29	20	21639	22313	1	A	byl:A4V09_16690		byl:A4V09_16690 ()	TRUE	0.933	440	7.193e-138								4Fe-4S dicluster domain [PF13187.9]; 2Fe-2S iron-sulfur cluster binding domain [PF13510.9]; 4Fe-4S dicluster domain [PF13183.9]; 4Fe-4S dicluster domain [PF12838.10]; 4Fe-4S dicluster domain [PF14697.9]; 4Fe-4S dicluster domain [PF13534.9]					0
CBAJDB_595_k141_170074_21	CBAJDB_595	CBAJDB_595__k141_170074	5_10_2_1.29	21	22327	23937	1	A	blab:EYS05_14080		blab:EYS05_14080 ()	TRUE	0.876	976	2.13e-305								FAD binding domain [PF00890.27]; HI0933-like protein [PF03486.17]					0
CBAJDB_595_k141_170074_22	CBAJDB_595	CBAJDB_595__k141_170074	5_10_2_1.29	22	24010	24852	1	A	blab:EYS05_14085	K01677	blab:EYS05_14085 (K01677) E4.2.1.2AA, fumA; fumarate hydratase subunit alpha [EC:4.2.1.2]	TRUE	0.915	537	2.072e-170								Fumarate hydratase (Fumerase) [PF05681.17]					0
CBAJDB_595_k141_170074_23	CBAJDB_595	CBAJDB_595__k141_170074	5_10_2_1.29	23	24853	25416	1	C	byl:A4V09_16675	K01678	byl:A4V09_16675 (K01678) E4.2.1.2AB, fumB; fumarate hydratase subunit beta [EC:4.2.1.2]	FALSE	0.909	347	1.945e-106								Fumarase C-terminus [PF05683.15]					0
CBAJDB_595_k141_170074_24	CBAJDB_595	CBAJDB_595__k141_170074	5_10_2_1.29	24	25523	26734	1	A	trc:DYE49_06680	K07085,K07085	trc:DYE49_06680 (K07085) K07085; putative transport protein	TRUE	0.508	366	6.359e-109								Predicted Permease Membrane Region [PF06826.15]					0
CBAJDB_595_k141_170074_25	CBAJDB_595	CBAJDB_595__k141_170074	5_10_2_1.29	25	26804	27133	-1	E																				0
CBAJDB_595_k141_170074_26	CBAJDB_595	CBAJDB_595__k141_170074	5_10_2_1.29	26	27334	27936	1	C	bhan:CGC63_12345	K00945	bhan:CGC63_12345 (K00945) cmk; CMP/dCMP kinase [EC:2.7.4.25]	FALSE	0.636	250	2.375e-72								Cytidylate kinase-like family [PF13189.9]					0
CBAJDB_595_k141_170074_27	CBAJDB_595	CBAJDB_595__k141_170074	5_10_2_1.29	27	28062	29078	-1	C	tbe:Trebr_1574		tbe:Trebr_1574 ()	FALSE	0.53	177	5.149e-45													0
CBAJDB_595_k141_170074_28	CBAJDB_595	CBAJDB_595__k141_170074	5_10_2_1.29	28	29317	30195	1	A	tbe:Trebr_1572	K09681	tbe:Trebr_1572 (K09681) gltC; LysR family transcriptional regulator, transcription activator of glutamate synthase operon	TRUE	0.612	353	1.997e-106								LysR substrate binding domain [PF03466.23]; Bacterial regulatory helix-turn-helix protein, lysR family [PF00126.30]					0
CBAJDB_595_k141_170074_29	CBAJDB_595	CBAJDB_595__k141_170074	5_10_2_1.29	29	30292	32199	1	A	csci:HDCHBGLK_00033	K00179	csci:HDCHBGLK_00033 (K00179) iorA; indolepyruvate ferredoxin oxidoreductase, alpha subunit [EC:1.2.7.8]	TRUE	0.75	966	4.871e-304								Pyruvate flavodoxin/ferredoxin oxidoreductase, thiamine diP-bdg [PF01855.22]; Thiamine pyrophosphate enzyme, C-terminal TPP binding domain [PF02775.24]; 4Fe-4S dicluster domain [PF14697.9]					0
CBAJDB_595_k141_170074_30	CBAJDB_595	CBAJDB_595__k141_170074	5_10_2_1.29	30	32192	32791	1	C	csci:HDCHBGLK_00032	K00180	csci:HDCHBGLK_00032 (K00180) iorB; indolepyruvate ferredoxin oxidoreductase, beta subunit [EC:1.2.7.8]	FALSE	0.694	274	1.014e-80								Pyruvate ferredoxin/flavodoxin oxidoreductase [PF01558.21]					0
CBAJDB_595_k141_170074_31	CBAJDB_595	CBAJDB_595__k141_170074	5_10_2_1.29	31	32869	34101	1	A	csci:HDCHBGLK_00031	K01912	csci:HDCHBGLK_00031 (K01912) paaK; phenylacetate-CoA ligase [EC:6.2.1.30]	TRUE	0.921	792	4.782e-256								AMP-binding enzyme [PF00501.31]; AMP-binding enzyme C-terminal domain [PF14535.9]; Acyl-protein synthetase, LuxE [PF04443.15]					0
CBAJDB_595_k141_170074_32	CBAJDB_595	CBAJDB_595__k141_170074	5_10_2_1.29	32	34114	34887	1	A	csci:HDCHBGLK_00030	K01814	csci:HDCHBGLK_00030 (K01814) hisA; phosphoribosylformimino-5-aminoimidazole carboxamide ribotide isomerase [EC:5.3.1.16]	TRUE	0.795	412	1.753e-127								Histidine biosynthesis protein [PF00977.24]					0
CBAJDB_595_k141_170074_33	CBAJDB_595	CBAJDB_595__k141_170074	5_10_2_1.29	33	35037	37604	1	A	csci:HDCHBGLK_00029	K03070	csci:HDCHBGLK_00029 (K03070) secA; preprotein translocase subunit SecA [EC:7.4.2.8]	TRUE	0.876	1557	0								SecA DEAD-like domain [PF07517.17]; SecA Wing and Scaffold domain [PF07516.16]; SecA preprotein cross-linking domain [PF01043.23]; SEC-C motif [PF02810.18]					0
CBAJDB_595_k141_170074_34	CBAJDB_595	CBAJDB_595__k141_170074	5_10_2_1.29	34	37804	38742	1	A	csci:HDCHBGLK_00028	K02836	csci:HDCHBGLK_00028 (K02836) prfB; peptide chain release factor 2	TRUE	0.87	565	1.759e-179								PCRF domain [PF03462.21]; RF-1 domain [PF00472.23]					0
CBAJDB_595_k141_170074_35	CBAJDB_595	CBAJDB_595__k141_170074	5_10_2_1.29	35	38758	39981	1	A	csci:HDCHBGLK_00027	K00003	csci:HDCHBGLK_00027 (K00003) hom; homoserine dehydrogenase [EC:1.1.1.3]	TRUE	0.893	756	8.548e-244								Homoserine dehydrogenase [PF00742.22]; Homoserine dehydrogenase, NAD binding domain [PF03447.19]					0
CBAJDB_595_k141_170074_36	CBAJDB_595	CBAJDB_595__k141_170074	5_10_2_1.29	36	39990	40247	1	C	csci:HDCHBGLK_00026	K15635	csci:HDCHBGLK_00026 (K15635) apgM; 2,3-bisphosphoglycerate-independent phosphoglycerate mutase [EC:5.4.2.12]	FALSE	0.756	132	1.639e-33								Metalloenzyme superfamily [PF01676.21]					0
CBAJDB_595_k141_170074_37	CBAJDB_595	CBAJDB_595__k141_170074	5_10_2_1.29	37	40241	41449	1	A	csci:HDCHBGLK_00025	K00928	csci:HDCHBGLK_00025 (K00928) lysC; aspartate kinase [EC:2.7.2.4]	TRUE	0.848	706	1.6e-226								Amino acid kinase family [PF00696.31]; ACT domain [PF13840.9]; ACT domain [PF01842.28]					0
CBAJDB_595_k141_170074_38	CBAJDB_595	CBAJDB_595__k141_170074	5_10_2_1.29	38	41489	41932	-1	C	dlo:K5I24_04285	K01768	dlo:K5I24_04285 (K01768) E4.6.1.1; adenylate cyclase [EC:4.6.1.1]	FALSE	0.794	241	2.174e-70								CYTH domain [PF01928.24]					0
CBAJDB_595_k141_170074_39	CBAJDB_595	CBAJDB_595__k141_170074	5_10_2_1.29	39	42060	42614	1	C	csci:HDCHBGLK_00022	K03152	csci:HDCHBGLK_00022 (K03152) thiJ; protein deglycase [EC:3.5.1.124]	FALSE	0.789	296	1.496e-88	MER0138989	C56	MER0138989 - family C56 non-peptidase homologues (Clostridium scindens) [C56.UNW]#C56#{peptidase unit: 6-161}~source EDS05090~	FALSE	0.805	260	3.986e-78	DJ-1/PfpI family [PF01965.27]					0
CBAJDB_595_k141_170074_40	CBAJDB_595	CBAJDB_595__k141_170074	5_10_2_1.29	40	42724	44010	1	A	csci:HDCHBGLK_00020	K03545	csci:HDCHBGLK_00020 (K03545) tig; trigger factor	TRUE	0.734	636	1.548e-201								Bacterial trigger factor protein (TF) [PF05697.16]; Bacterial trigger factor protein (TF) C-terminus [PF05698.17]; FKBP-type peptidyl-prolyl cis-trans isomerase [PF00254.31]					0
CBAJDB_595_k141_170074_41	CBAJDB_595	CBAJDB_595__k141_170074	5_10_2_1.29	41	44039	44620	1	A	csci:HDCHBGLK_00019	K01358	csci:HDCHBGLK_00019 (K01358) clpP, CLPP; ATP-dependent Clp protease, protease subunit [EC:3.4.21.92]	TRUE	0.887	359	3.765e-110	MER1013560	S14	MER1013560 - family S14 unassigned peptidases (Dorea sp. 5-2) [S14.UPW]#S14#{peptidase unit: 2-192}~source R9NKP1~	TRUE	0.915	367	3.329e-115	Clp protease [PF00574.26]					0
CBAJDB_595_k141_170074_42	CBAJDB_595	CBAJDB_595__k141_170074	5_10_2_1.29	42	44655	45914	1	A	csci:HDCHBGLK_00018	K03544	csci:HDCHBGLK_00018 (K03544) clpX, CLPX; ATP-dependent Clp protease ATP-binding subunit ClpX	TRUE	0.879	767	2.198e-247								AAA domain (Cdc48 subfamily) [PF07724.17]; ClpX C4-type zinc finger [PF06689.16]; ATPase family associated with various cellular activities (AAA) [PF00004.32]; C-terminal, D2-small domain, of ClpB protein [PF10431.12]; AAA domain (dynein-related subfamily) [PF07728.17]; Holliday junction DNA helicase RuvB P-loop domain [PF05496.15]					0
CBAJDB_595_k141_170074_43	CBAJDB_595	CBAJDB_595__k141_170074	5_10_2_1.29	43	46124	48547	1	A	rto:RTO_25710	K01338	rto:RTO_25710 (K01338) lon; ATP-dependent Lon protease [EC:3.4.21.53]	TRUE	0.683	1059	0	MER1040041	S16	MER1040041 - family S16 unassigned peptidases (Dorea sp. 5-2) [S16.UPW]#S16#{peptidase unit: 541-773}~source R9NB62~	TRUE	0.849	411	3.082e-120	Lon protease (S16) C-terminal proteolytic domain [PF05362.16]; ATP-dependent protease La (LON) substrate-binding domain [PF02190.19]; ATPase family associated with various cellular activities (AAA) [PF00004.32]; AAA domain (dynein-related subfamily) [PF07728.17]; AAA domain (Cdc48 subfamily) [PF07724.17]; Subunit ChlI of Mg-chelatase [PF13541.9]; ATPase family associated with various cellular activities (AAA) [PF07726.14]; PrkA AAA domain [PF08298.14]					0
CBAJDB_595_k141_170074_44	CBAJDB_595	CBAJDB_595__k141_170074	5_10_2_1.29	44	48565	49152	1	C	dlo:K5I24_04255	K03978	dlo:K5I24_04255 (K03978) engB; GTP-binding protein	FALSE	0.854	345	1.88e-105								Ethanolamine utilisation - propanediol utilisation [PF10662.12]; 50S ribosome-binding GTPase [PF01926.26]; Ferrous iron transport protein B [PF02421.21]; RsgA GTPase [PF03193.19]; Ras family [PF00071.25]; AIG1 family [PF04548.19]; Interferon-inducible GTPase (IIGP) [PF05049.16]					0
CBAJDB_595_k141_170074_45	CBAJDB_595	CBAJDB_595__k141_170074	5_10_2_1.29	45	49218	50360	1	A	csci:HDCHBGLK_00015		csci:HDCHBGLK_00015 ()	TRUE	0.707	539	4.083e-169								AI-2E family transporter [PF01594.19]					0
CBAJDB_595_k141_170074_46	CBAJDB_595	CBAJDB_595__k141_170074	5_10_2_1.29	46	50406	51956	1	A	ehl:EHLA_2644	K00392	ehl:EHLA_2644 (K00392) sir; sulfite reductase (ferredoxin) [EC:1.8.7.1]	TRUE	0.665	692	2.986e-219								Nitrite and sulphite reductase 4Fe-4S domain [PF01077.25]; Nitrite/Sulfite reductase ferredoxin-like half domain [PF03460.20]					0
CBAJDB_595_k141_170074_47	CBAJDB_595	CBAJDB_595__k141_170074	5_10_2_1.29	47	52036	52896	-1	A	cso:CLS_13870	K01923	cso:CLS_13870 (K01923) purC; phosphoribosylaminoimidazole-succinocarboxamide synthase [EC:6.3.2.6]	TRUE	0.922	554	4.886e-176								SAICAR synthetase [PF01259.21]					0
CBAJDB_595_k141_170074_48	CBAJDB_595	CBAJDB_595__k141_170074	5_10_2_1.29	48	53062	54408	-1	A	ehl:EHLA_0091		ehl:EHLA_0091 ()	TRUE	0.49	398	4.9e-119								His Kinase A (phospho-acceptor) domain [PF00512.28]					0
CBAJDB_595_k141_170074_49	CBAJDB_595	CBAJDB_595__k141_170074	5_10_2_1.29	49	54401	55111	-1	C	ehl:EHLA_0090	K02483,K02483	ehl:EHLA_0090 (K02483) K02483; two-component system, OmpR family, response regulator	FALSE	0.674	314	5.851e-94								Response regulator receiver domain [PF00072.27]; Transcriptional regulatory protein, C terminal [PF00486.31]					0
CBAJDB_595_k141_170074_50	CBAJDB_595	CBAJDB_595__k141_170074	5_10_2_1.29	50	55322	56287	1	A	csci:HDCHBGLK_02164	K12999	csci:HDCHBGLK_02164 (K12999) rgpI; glucosyltransferase [EC:2.4.1.-]	TRUE	0.827	535	6.669e-169								Glycosyl transferase family 2 [PF00535.29]; Glycosyltransferase like family 2 [PF13641.9]	GT2_Glycos_transf_2	GT2 cellulose synthase (EC 2.4.1.12); chitin synthase (EC 2.4.1.16); dolichyl-phosphate beta-D-mannosyltransferase (EC 2.4.1.83); dolichyl-phosphate beta-glucosyltransferase (EC 2.4.1.117); N-acetylglucosaminyltransferase (EC 2.4.1.-); N-acetylgalactosaminyltransferase (EC 2.4.1.-); hyaluronan synthase (EC 2.4.1.212); chitin oligosaccharide synthase (EC 2.4.1.-); beta-1,3-glucan synthase (EC 2.4.1.34); beta-1,4-mannan synthase (EC 2.4.1.-); beta-mannosylphosphodecaprenol-mannooligosaccharide alpha-1,6-mannosyltransferase (EC 2.4.1.199); UDP-Galf: rhamnopyranosyl-N-acetylglucosaminyl-PP-decaprenol beta-1,4/1,5-galactofuranosyltransferase (EC 2.4.1.287); UDP-Galf: galactofuranosyl-galactofuranosyl-rhamnosyl-N-acetylglucosaminyl-PP-decaprenol beta-1,5/1,6-galactofuranosyltransferase (EC 2.4.1.288); dTDP-L-Rha: N-acetylglucosaminyl-PP-decaprenol alpha-1,3-L-rhamnosyltransferase (EC 2.4.1.289); alternating beta-1,3/4-N-acetylmannan synthase (2.4.1.-); UDP-GlcA: N-acetylglucosaminyl-proteoglycan beta-1,4-glucuronosyltransferase (EC 2.4.1.225); [inverting] UDP-Glc: glycocin S-beta-glucosyltransferase (EC 2.4.1.-); [inverting] UDP-Glc: protein O-beta-glucosyltransferase (EC 2.4.1.-)		GT2_Glycos_transf_2.hmm	0
CBAJDB_595_k141_170074_51	CBAJDB_595	CBAJDB_595__k141_170074	5_10_2_1.29	51	56268	58922	1	A	csci:HDCHBGLK_02165		csci:HDCHBGLK_02165 ()	TRUE	0.519	805	1.234e-251								Bacterial membrane protein YfhO [PF09586.13]					0
CBAJDB_595_k141_170074_52	CBAJDB_595	CBAJDB_595__k141_170074	5_10_2_1.29	52	58875	59480	-1	C	dlo:K5I24_08670	K06183	dlo:K5I24_08670 (K06183) rsuA; 16S rRNA pseudouridine516 synthase [EC:5.4.99.19]	FALSE	0.712	275	4.309e-81								RNA pseudouridylate synthase [PF00849.25]					0
CBAJDB_595_k141_170074_53	CBAJDB_595	CBAJDB_595__k141_170074	5_10_2_1.29	53	59626	60306	1	A	csci:HDCHBGLK_02144	K20488	csci:HDCHBGLK_02144 (K20488) nisR, spaR; two-component system, OmpR family, lantibiotic biosynthesis response regulator NisR/SpaR	TRUE	0.785	360	6.785e-110								Response regulator receiver domain [PF00072.27]; Transcriptional regulatory protein, C terminal [PF00486.31]					0
CBAJDB_595_k141_170074_54	CBAJDB_595	CBAJDB_595__k141_170074	5_10_2_1.29	54	60294	61586	1	A	csci:HDCHBGLK_02145	K20487	csci:HDCHBGLK_02145 (K20487) nisK, spaK; two-component system, OmpR family, lantibiotic biosynthesis sensor histidine kinase NisK/SpaK [EC:2.7.13.3]	TRUE	0.595	486	1.328e-149								Histidine kinase-, DNA gyrase B-, and HSP90-like ATPase [PF02518.29]					0
CBAJDB_595_k141_170074_55	CBAJDB_595	CBAJDB_595__k141_170074	5_10_2_1.29	55	61678	62553	1	A	csci:HDCHBGLK_02146	K01990	csci:HDCHBGLK_02146 (K01990) ABC-2.A; ABC-2 type transport system ATP-binding protein	TRUE	0.77	456	3.906e-142								ABC transporter [PF00005.30]; RecF/RecN/SMC N terminal domain [PF02463.22]; AAA domain, putative AbiEii toxin, Type IV TA system [PF13304.9]					0
CBAJDB_595_k141_170074_56	CBAJDB_595	CBAJDB_595__k141_170074	5_10_2_1.29	56	62556	63827	1	A	csci:HDCHBGLK_02147	K01992	csci:HDCHBGLK_02147 (K01992) ABC-2.P; ABC-2 type transport system permease protein	TRUE	0.562	456	2.303e-139													0
CBAJDB_595_k141_170074_57	CBAJDB_595	CBAJDB_595__k141_170074	5_10_2_1.29	57	63784	64404	1	C	csci:HDCHBGLK_02148		csci:HDCHBGLK_02148 ()	FALSE	0.624	254	1.326e-73													0
CBAJDB_595_k141_170074_58	CBAJDB_595	CBAJDB_595__k141_170074	5_10_2_1.29	58	64574	65131	1	C	csci:HDCHBGLK_03547	K02356	csci:HDCHBGLK_03547 (K02356) efp; elongation factor P	FALSE	0.748	272	2.594e-80								Elongation factor P, C-terminal [PF09285.14]; Elongation factor P (EF-P) OB domain [PF01132.23]; Elongation factor P (EF-P) KOW-like domain [PF08207.15]					0
CBAJDB_595_k141_170074_59	CBAJDB_595	CBAJDB_595__k141_170074	5_10_2_1.29	59	65356	66240	1	A	csci:HDCHBGLK_03546		csci:HDCHBGLK_03546 ()	TRUE	0.663	386	1.351e-117								Family of unknown function (DUF5688) [PF18941.3]					0
CBAJDB_595_k141_170074_60	CBAJDB_595	CBAJDB_595__k141_170074	5_10_2_1.29	60	66595	67221	1	C	csci:HDCHBGLK_03544		csci:HDCHBGLK_03544 ()	FALSE	0.569	226	7.475e-64													0
CBAJDB_595_k141_170074_61	CBAJDB_595	CBAJDB_595__k141_170074	5_10_2_1.29	61	67361	69127	1	A	csci:HDCHBGLK_03537	K01887	csci:HDCHBGLK_03537 (K01887) RARS, argS; arginyl-tRNA synthetase [EC:6.1.1.19]	TRUE	0.809	978	6.451e-304								tRNA synthetases class I (R) [PF00750.22]; DALR anticodon binding domain [PF05746.18]; Arginyl tRNA synthetase N terminal domain [PF03485.19]					0
CBAJDB_595_k141_170074_62	CBAJDB_595	CBAJDB_595__k141_170074	5_10_2_1.29	62	69131	70282	1	A	csci:HDCHBGLK_03536	K01872	csci:HDCHBGLK_03536 (K01872) AARS, alaS; alanyl-tRNA synthetase [EC:6.1.1.7]	TRUE	0.731	557	2.407e-175								tRNA synthetases class II (A) [PF01411.22]; Threonyl and Alanyl tRNA synthetase second additional domain [PF07973.17]					0
CBAJDB_595_k141_170074_63	CBAJDB_595	CBAJDB_595__k141_170074	5_10_2_1.29	63	70405	71664	1	A	csci:HDCHBGLK_03535	K04771	csci:HDCHBGLK_03535 (K04771) degP, htrA; serine protease Do [EC:3.4.21.107]	TRUE	0.671	560	1.787e-175	MER0206030	S01C	MER0206030 - subfamily S1C unassigned peptidases (Clostridium hylemonae) [S01.UPC]#S01C#{peptidase unit: 140-421}~source ZP_03777708~	TRUE	0.694	394	2.372e-120	Trypsin-like peptidase domain [PF13365.9]; PDZ domain [PF13180.9]; Peptidase family M50 [PF02163.25]					0
CBAJDB_595_k141_170074_64	CBAJDB_595	CBAJDB_595__k141_170074	5_10_2_1.29	64	71806	72243	1	C	csci:HDCHBGLK_03533		csci:HDCHBGLK_03533 ()	FALSE	0.615	177	6.048e-48													0
CBAJDB_595_k141_170074_65	CBAJDB_595	CBAJDB_595__k141_170074	5_10_2_1.29	65	72369	73955	-1	A	ruk:A4V00_14015	K03406	ruk:A4V00_14015 (K03406) mcp; methyl-accepting chemotaxis protein	TRUE	0.5	490	1.696e-149								Methyl-accepting chemotaxis protein (MCP) signalling domain [PF00015.24]					0
CBAJDB_595_k141_170074_66	CBAJDB_595	CBAJDB_595__k141_170074	5_10_2_1.29	66	73988	75220	-1	A	ruk:A4V00_14020	K15770	ruk:A4V00_14020 (K15770) cycB, ganO, mdxE; arabinogalactan oligomer / maltooligosaccharide transport system substrate-binding protein	TRUE	0.64	517	9.315e-161								Bacterial extracellular solute-binding protein [PF01547.28]					0
CBAJDB_595_k141_170537_1	CBAJDB_595	CBAJDB_595__k141_170537	5_10_2_1.29	1	740	862	-1	E																				0
CBAJDB_595_k141_170537_2	CBAJDB_595	CBAJDB_595__k141_170537	5_10_2_1.29	2	951	1097	-1	E																				0
CBAJDB_595_k141_170537_3	CBAJDB_595	CBAJDB_595__k141_170537	5_10_2_1.29	3	2123	2668	1	C	cle:Clole_2807		cle:Clole_2807 ()	FALSE	0.835	314	6.488e-95								Acetyltransferase (GNAT) domain [PF13420.10]; Acetyltransferase (GNAT) family [PF00583.28]; Acetyltransferase (GNAT) domain [PF13302.10]; Acetyltransferase (GNAT) domain [PF13673.10]					0
CBAJDB_595_k141_170537_4	CBAJDB_595	CBAJDB_595__k141_170537	5_10_2_1.29	4	2769	2903	-1	E																				0
CBAJDB_595_k141_170537_5	CBAJDB_595	CBAJDB_595__k141_170537	5_10_2_1.29	5	2923	3969	-1	E																				0
CBAJDB_595_k141_170537_6	CBAJDB_595	CBAJDB_595__k141_170537	5_10_2_1.29	6	4297	4830	-1	C	csci:HDCHBGLK_02801		csci:HDCHBGLK_02801 ()	FALSE	0.88	326	4.167e-99								Family of unknown function (DUF5662) [PF18907.3]					0
CBAJDB_595_k141_170537_7	CBAJDB_595	CBAJDB_595__k141_170537	5_10_2_1.29	7	5036	5632	-1	C	csci:HDCHBGLK_02800		csci:HDCHBGLK_02800 ()	FALSE	0.721	286	1.036e-84								TraX protein [PF05857.14]					0
CBAJDB_595_k141_170537_8	CBAJDB_595	CBAJDB_595__k141_170537	5_10_2_1.29	8	5622	7406	-1	A	csci:HDCHBGLK_02799	K01214	csci:HDCHBGLK_02799 (K01214) ISA, treX; isoamylase [EC:3.2.1.68]	TRUE	0.777	893	2.027e-287								Alpha amylase, catalytic domain [PF00128.27]	GH13; GH13_11	GH13 alpha-amylase (EC 3.2.1.1); pullulanase (EC 3.2.1.41); cyclomaltodextrin glucanotransferase (EC 2.4.1.19); cyclomaltodextrinase (EC 3.2.1.54); trehalose-6-phosphate hydrolase (EC 3.2.1.93); oligo-alpha-glucosidase (EC 3.2.1.10); maltogenic amylase (EC 3.2.1.133); neopullulanase (EC 3.2.1.135); alpha-glucosidase (EC 3.2.1.20); maltotetraose-forming alpha-amylase (EC 3.2.1.60); isoamylase (EC 3.2.1.68); glucodextranase (EC 3.2.1.70); maltohexaose-forming alpha-amylase (EC 3.2.1.98); maltotriose-forming alpha-amylase (EC 3.2.1.116); branching enzyme (EC 2.4.1.18); trehalose synthase (EC 5.4.99.16); 4-alpha-glucanotransferase (EC 2.4.1.25); maltopentaose-forming alpha-amylase (EC 3.2.1.-) ; amylosucrase (EC 2.4.1.4) ; sucrose phosphorylase (EC 2.4.1.7); malto-oligosyltrehalose trehalohydrolase (EC 3.2.1.141); isomaltulose synthase (EC 5.4.99.11); malto-oligosyltrehalose synthase (EC 5.4.99.15); amylo-alpha-1,6-glucosidase (EC 3.2.1.33); alpha-1,4-glucan: phosphate alpha-maltosyltransferase (EC 2.4.99.16); amino acid transporter; [retaining] sucrose 6(F)-phosphate phosphorylase (EC 2.4.1.329); [retaining] glucosylglycerol phosphorylase (EC 2.4.1.359); ; Glucosylglycerate phosphorylase (EC 2.4.1.352); [retaining] sucrose alpha-glucosidase (EC 3.2.1.48); oligosaccharide alpha-4-glucosyltransferase (EC 2.4.1.161); [retaining] alpha-amylase (EC 3.2.1.1);	2.4.1.25,2.4.1.-,3.2.1.1,3.2.1.133,3.2.1.135,3.2.1.20,3.2.1.2,3.2.1.41,3.2.1.54; 2.4.1.25,3.2.1.20,3.2.1.68	GH13_11.hmm	0
CBAJDB_595_k141_170537_9	CBAJDB_595	CBAJDB_595__k141_170537	5_10_2_1.29	9	7467	8471	-1	A	csci:HDCHBGLK_02798	K10439	csci:HDCHBGLK_02798 (K10439) rbsB; ribose transport system substrate-binding protein	TRUE	0.735	501	1.308e-156								Periplasmic binding protein domain [PF13407.9]; Periplasmic binding proteins and sugar binding domain of LacI family [PF00532.24]; Periplasmic binding protein-like domain [PF13377.9]					0
CBAJDB_595_k141_170537_10	CBAJDB_595	CBAJDB_595__k141_170537	5_10_2_1.29	10	8635	8922	1	C	csci:HDCHBGLK_02797		csci:HDCHBGLK_02797 ()	FALSE	0.815	155	2.069e-41								Protein of unknown function (DUF1292) [PF06949.14]					0
CBAJDB_595_k141_170537_11	CBAJDB_595	CBAJDB_595__k141_170537	5_10_2_1.29	11	8908	10755	-1	A	csci:HDCHBGLK_02796	K03657	csci:HDCHBGLK_02796 (K03657) uvrD, pcrA; ATP-dependent DNA helicase UvrD/PcrA [EC:5.6.2.4]	TRUE	0.721	894	2.737e-287								UvrD/REP helicase N-terminal domain [PF00580.24]; UvrD-like helicase C-terminal domain [PF13361.9]; AAA domain [PF13245.9]; UvrD-like helicase C-terminal domain [PF13538.9]; Viral (Superfamily 1) RNA helicase [PF01443.21]					0
CBAJDB_595_k141_170537_12	CBAJDB_595	CBAJDB_595__k141_170537	5_10_2_1.29	12	10752	12224	-1	A	csci:HDCHBGLK_02795	K09698	csci:HDCHBGLK_02795 (K09698) gltX; nondiscriminating glutamyl-tRNA synthetase [EC:6.1.1.24]	TRUE	0.892	904	2.736e-293								tRNA synthetases class I (E and Q), catalytic domain [PF00749.24]; Anticodon binding domain [PF19269.2]					0
CBAJDB_595_k141_170537_13	CBAJDB_595	CBAJDB_595__k141_170537	5_10_2_1.29	13	12299	13036	-1	C	byl:A4V09_08835	K12410	byl:A4V09_08835 (K12410) npdA; NAD-dependent deacetylase [EC:2.3.1.286]	FALSE	0.54	242	8.972e-69								Sir2 family [PF02146.20]					0
CBAJDB_595_k141_170537_14	CBAJDB_595	CBAJDB_595__k141_170537	5_10_2_1.29	14	13148	13663	-1	C	csci:HDCHBGLK_02793		csci:HDCHBGLK_02793 ()	FALSE	0.671	192	8.745e-53								Threonine/Serine exporter, ThrE [PF12821.10]					0
CBAJDB_595_k141_170537_15	CBAJDB_595	CBAJDB_595__k141_170537	5_10_2_1.29	15	13660	14892	-1	A	csci:HDCHBGLK_02792		csci:HDCHBGLK_02792 ()	TRUE	0.726	602	3.94e-190								Putative threonine/serine exporter [PF06738.15]; Acetyltransferase (GNAT) domain [PF13508.10]					0
CBAJDB_595_k141_170537_16	CBAJDB_595	CBAJDB_595__k141_170537	5_10_2_1.29	16	15133	15582	-1	C	csci:HDCHBGLK_01594		csci:HDCHBGLK_01594 ()	FALSE	0.532	109	1.895e-24													0
CBAJDB_595_k141_170537_17	CBAJDB_595	CBAJDB_595__k141_170537	5_10_2_1.29	17	15664	16080	-1	E																				0
CBAJDB_595_k141_170537_18	CBAJDB_595	CBAJDB_595__k141_170537	5_10_2_1.29	18	16190	17344	-1	A	ccom:I6K69_02915	K21576	ccom:I6K69_02915 (K21576) grdD; glycine/sarcosine/betaine reductase complex component C subunit alpha [EC:1.21.4.2 1.21.4.3 1.21.4.4]	TRUE	0.875	699	2.027e-224								Fatty acid synthesis protein [PF02504.18]					0
CBAJDB_595_k141_170537_19	CBAJDB_595	CBAJDB_595__k141_170537	5_10_2_1.29	19	17359	18897	-1	A	ccom:I6K69_02920	K21577	ccom:I6K69_02920 (K21577) grdC; glycine/sarcosine/betaine reductase complex component C subunit beta [EC:1.21.4.2 1.21.4.3 1.21.4.4]	TRUE	0.848	897	1.584e-290								Family of unknown function (DUF5940) [PF19364.2]					0
CBAJDB_595_k141_170537_20	CBAJDB_595	CBAJDB_595__k141_170537	5_10_2_1.29	20	19094	19420	-1	C	sint:K5I26_11325	K10670	sint:K5I26_11325 (K10670) grdA; glycine/sarcosine/betaine reductase complex component A [EC:1.21.4.2 1.21.4.3 1.21.4.4]	FALSE	0.878	199	1.178e-56								Glycine reductase complex selenoprotein A [PF04723.17]					0
CBAJDB_595_k141_170537_21	CBAJDB_595	CBAJDB_595__k141_170537	5_10_2_1.29	21	19436	19567	-1	C	csci:HDCHBGLK_02787	K10670	csci:HDCHBGLK_02787 (K10670) grdA; glycine/sarcosine/betaine reductase complex component A [EC:1.21.4.2 1.21.4.3 1.21.4.4]	FALSE	0.938	87	7.173e-19								Glycine reductase complex selenoprotein A [PF04723.17]					0
CBAJDB_595_k141_170537_22	CBAJDB_595	CBAJDB_595__k141_170537	5_10_2_1.29	22	19629	19946	-1	C	dlo:K5I24_05115	K03671	dlo:K5I24_05115 (K03671) trxA; thioredoxin 1	FALSE	0.867	191	7.779e-54								Thioredoxin [PF00085.23]; Thioredoxin-like [PF13905.9]; Redoxin [PF08534.13]; Thioredoxin-like [PF13899.9]					0
CBAJDB_595_k141_170537_23	CBAJDB_595	CBAJDB_595__k141_170537	5_10_2_1.29	23	19970	20914	-1	A	csci:HDCHBGLK_02785	K00384	csci:HDCHBGLK_02785 (K00384) trxB, TRR; thioredoxin reductase (NADPH) [EC:1.8.1.9]	TRUE	0.865	565	1.93e-179								Pyridine nucleotide-disulphide oxidoreductase [PF07992.17]; Pyridine nucleotide-disulphide oxidoreductase [PF00070.30]; HI0933-like protein [PF03486.17]; Lycopene cyclase protein [PF05834.15]; FAD binding domain [PF00890.27]; FAD dependent oxidoreductase [PF12831.10]					0
CBAJDB_595_k141_170537_24	CBAJDB_595	CBAJDB_595__k141_170537	5_10_2_1.29	24	21294	22346	-1	A	dlo:K5I24_05125	K10672	dlo:K5I24_05125 (K10672) grdB; glycine reductase complex component B subunit gamma [EC:1.21.4.2]	TRUE	0.876	639	3.61e-204								Glycine/sarcosine/betaine reductase selenoprotein B (GRDB) [PF07355.15]					0
CBAJDB_595_k141_170537_25	CBAJDB_595	CBAJDB_595__k141_170537	5_10_2_1.29	25	22364	23644	-1	A	csci:HDCHBGLK_02783	K10671	csci:HDCHBGLK_02783 (K10671) grdE; glycine reductase complex component B subunit alpha and beta [EC:1.21.4.2]	TRUE	0.933	834	2.309e-270								Glycine/sarcosine/betaine reductase component B subunits [PF09338.14]					0
CBAJDB_595_k141_170537_26	CBAJDB_595	CBAJDB_595__k141_170537	5_10_2_1.29	26	23716	24102	-1	C	csci:HDCHBGLK_02782		csci:HDCHBGLK_02782 ()	FALSE	0.785	208	4.03e-59													0
CBAJDB_595_k141_170537_27	CBAJDB_595	CBAJDB_595__k141_170537	5_10_2_1.29	27	24128	24352	-1	E																				0
CBAJDB_595_k141_170537_28	CBAJDB_595	CBAJDB_595__k141_170537	5_10_2_1.29	28	24632	26221	-1	C	bprl:CL2_11720		bprl:CL2_11720 ()	FALSE	0.537	534	1.876e-164								AAA-like domain [PF14516.9]; Predicted AAA-ATPase [PF09820.12]					0
CBAJDB_595_k141_170537_29	CBAJDB_595	CBAJDB_595__k141_170537	5_10_2_1.29	29	26456	27820	-1	A	csci:HDCHBGLK_02781	K03310	csci:HDCHBGLK_02781 (K03310) TC.AGCS; alanine or glycine:cation symporter, AGCS family	TRUE	0.777	719	7.154e-230								Sodium:alanine symporter family [PF01235.20]					0
CBAJDB_595_k141_172813_1	CBAJDB_595	CBAJDB_595__k141_172813	5_10_2_1.29	1	1	1242	1	A	csci:HDCHBGLK_02898	K00873	csci:HDCHBGLK_02898 (K00873) PK, pyk; pyruvate kinase [EC:2.7.1.40]	TRUE	0.719	599	4.075e-189								Pyruvate kinase, barrel domain [PF00224.24]; Pyruvate kinase, alpha/beta domain [PF02887.19]; HpcH/HpaI aldolase/citrate lyase family [PF03328.17]					0
CBAJDB_595_k141_172813_2	CBAJDB_595	CBAJDB_595__k141_172813	5_10_2_1.29	2	1497	2207	1	A	csci:HDCHBGLK_02899	K23356	csci:HDCHBGLK_02899 (K23356) trmB; HTH-type transcriptional regulator, sugar sensing transcriptional regulator	TRUE	0.799	387	5.273e-119								Sugar-specific transcriptional regulator TrmB [PF01978.22]					0
CBAJDB_595_k141_172813_3	CBAJDB_595	CBAJDB_595__k141_172813	5_10_2_1.29	3	2210	3481	1	A	csci:HDCHBGLK_02900	K01586	csci:HDCHBGLK_02900 (K01586) lysA; diaminopimelate decarboxylase [EC:4.1.1.20]	TRUE	0.929	825	3.859e-267								Pyridoxal-dependent decarboxylase, pyridoxal binding domain [PF02784.19]; Pyridoxal-dependent decarboxylase, C-terminal sheet domain [PF00278.25]					0
CBAJDB_595_k141_172813_4	CBAJDB_595	CBAJDB_595__k141_172813	5_10_2_1.29	4	3628	4266	1	C	csci:HDCHBGLK_02901		csci:HDCHBGLK_02901 ()	FALSE	0.648	271	2.26e-79													0
CBAJDB_595_k141_172813_5	CBAJDB_595	CBAJDB_595__k141_172813	5_10_2_1.29	5	4593	5699	1	A	csci:HDCHBGLK_02903	K07079,K07079	csci:HDCHBGLK_02903 (K07079) K07079; uncharacterized protein	TRUE	0.882	677	4.441e-217								Aldo/keto reductase family [PF00248.24]; 4Fe-4S dicluster domain [PF13534.9]					0
CBAJDB_595_k141_172813_6	CBAJDB_595	CBAJDB_595__k141_172813	5_10_2_1.29	6	5740	8355	1	A	csci:HDCHBGLK_02904	K02335	csci:HDCHBGLK_02904 (K02335) polA; DNA polymerase I [EC:2.7.7.7]	TRUE	0.815	1459	0								DNA polymerase family A [PF00476.23]; 5'-3' exonuclease, N-terminal resolvase-like domain [PF02739.19]; 5'-3' exonuclease, C-terminal SAM fold [PF01367.23]					0
CBAJDB_595_k141_172813_7	CBAJDB_595	CBAJDB_595__k141_172813	5_10_2_1.29	7	8368	8958	1	C	csci:HDCHBGLK_02905	K00859	csci:HDCHBGLK_02905 (K00859) coaE; dephospho-CoA kinase [EC:2.7.1.24]	FALSE	0.797	322	1.734e-97								Dephospho-CoA kinase [PF01121.23]					0
CBAJDB_595_k141_172813_8	CBAJDB_595	CBAJDB_595__k141_172813	5_10_2_1.29	8	8980	9777	1	A	csci:HDCHBGLK_02906		csci:HDCHBGLK_02906 ()	TRUE	0.86	474	8.22e-149								Beta-lactamase superfamily domain [PF12706.10]; Metallo-beta-lactamase superfamily [PF00753.30]; cAMP phosphodiesterases class-II [PF02112.18]; Metallo-beta-lactamase superfamily domain [PF16661.8]					0
CBAJDB_595_k141_172813_9	CBAJDB_595	CBAJDB_595__k141_172813	5_10_2_1.29	9	9796	10653	1	A	csci:HDCHBGLK_02908	K25232	csci:HDCHBGLK_02908 (K25232) fakB; fatty acid kinase fatty acid binding subunit	TRUE	0.775	451	2.447e-140								Uncharacterised protein, DegV family COG1307 [PF02645.19]					0
CBAJDB_595_k141_172813_10	CBAJDB_595	CBAJDB_595__k141_172813	5_10_2_1.29	10	10686	11969	-1	A	csci:HDCHBGLK_02909		csci:HDCHBGLK_02909 ()	TRUE	0.773	674	8.147e-215								HIGH Nucleotidyl Transferase [PF05636.14]; Cytidylyltransferase-like [PF01467.29]					0
CBAJDB_595_k141_172813_11	CBAJDB_595	CBAJDB_595__k141_172813	5_10_2_1.29	11	12181	13557	1	A	csci:HDCHBGLK_02910	K06213	csci:HDCHBGLK_02910 (K06213) mgtE; magnesium transporter	TRUE	0.831	773	2.185e-248								Divalent cation transporter [PF01769.19]; MgtE intracellular N domain [PF03448.20]					0
CBAJDB_595_k141_172813_12	CBAJDB_595	CBAJDB_595__k141_172813	5_10_2_1.29	12	13679	14680	1	A	csci:HDCHBGLK_02911	K00625	csci:HDCHBGLK_02911 (K00625) E2.3.1.8, pta; phosphate acetyltransferase [EC:2.3.1.8]	TRUE	0.904	628	1.114e-200								Phosphate acetyl/butaryl transferase [PF01515.22]					0
CBAJDB_595_k141_172813_13	CBAJDB_595	CBAJDB_595__k141_172813	5_10_2_1.29	13	14738	15928	1	A	csci:HDCHBGLK_02912	K00925	csci:HDCHBGLK_02912 (K00925) ackA; acetate kinase [EC:2.7.2.1]	TRUE	0.867	713	4.191e-229								Acetokinase family [PF00871.20]					0
CBAJDB_595_k141_172813_14	CBAJDB_595	CBAJDB_595__k141_172813	5_10_2_1.29	14	15994	16521	1	C	csci:HDCHBGLK_02913	K07040	csci:HDCHBGLK_02913 (K07040) yceD, ylbN; DUF177 domain-containing protein	FALSE	0.778	280	2.976e-83								Large ribosomal RNA subunit accumulation protein YceD [PF02620.20]					0
CBAJDB_595_k141_172813_15	CBAJDB_595	CBAJDB_595__k141_172813	5_10_2_1.29	15	16525	16704	1	C	csci:HDCHBGLK_02914	K02911	csci:HDCHBGLK_02914 (K02911) RP-L32, MRPL32, rpmF; large subunit ribosomal protein L32	FALSE	1	128	5.641e-33								Ribosomal L32p protein family [PF01783.26]					0
CBAJDB_595_k141_172813_16	CBAJDB_595	CBAJDB_595__k141_172813	5_10_2_1.29	16	16748	16888	-1	D															Helix-turn-helix domain [PF12728.10]					0
CBAJDB_595_k141_172813_17	CBAJDB_595	CBAJDB_595__k141_172813	5_10_2_1.29	17	17184	17378	1	C	tmed:DWB79_11785		tmed:DWB79_11785 ()	FALSE	0.637	82	1.313e-16													0
CBAJDB_595_k141_174403_1	CBAJDB_595	CBAJDB_595__k141_174403	5_10_2_1.29	1	1	1140	-1	C	csci:HDCHBGLK_02390		csci:HDCHBGLK_02390 ()	FALSE	0.442	282	3.117e-80								GHKL domain [PF14501.9]					0
CBAJDB_595_k141_174403_2	CBAJDB_595	CBAJDB_595__k141_174403	5_10_2_1.29	2	1137	1847	-1	A	beu:BE0216_00945		beu:BE0216_00945 ()	TRUE	0.73	350	2.831e-106								LytTr DNA-binding domain [PF04397.18]; Response regulator receiver domain [PF00072.27]					0
CBAJDB_595_k141_174403_3	CBAJDB_595	CBAJDB_595__k141_174403	5_10_2_1.29	3	1868	3226	-1	A	csci:HDCHBGLK_02225	K04485	csci:HDCHBGLK_02225 (K04485) radA, sms; DNA repair protein RadA/Sms	TRUE	0.841	781	2.234e-251	MER1039740	S16	MER1039740 - family S16 non-peptidase homologues (Dorea sp. 5-2) [S16.UNW]#S16#{peptidase unit: 169-449}~source R9N8V1~	TRUE	0.901	530	1.176e-166	KaiC [PF06745.16]; Subunit ChlI of Mg-chelatase [PF13541.9]; AAA domain [PF13481.9]; DnaB-like helicase C terminal domain [PF03796.18]; Lon protease (S16) C-terminal proteolytic domain [PF05362.16]; Rubredoxin metal binding domain [PF18073.4]; Rad51 [PF08423.14]; recA bacterial DNA recombination protein [PF00154.24]					0
CBAJDB_595_k141_174403_4	CBAJDB_595	CBAJDB_595__k141_174403	5_10_2_1.29	4	3377	3790	-1	C	csci:HDCHBGLK_02224		csci:HDCHBGLK_02224 ()	FALSE	0.811	231	6.835e-67													0
CBAJDB_595_k141_174403_5	CBAJDB_595	CBAJDB_595__k141_174403	5_10_2_1.29	5	3830	6286	-1	A	csci:HDCHBGLK_02223	K03696	csci:HDCHBGLK_02223 (K03696) clpC; ATP-dependent Clp protease ATP-binding subunit ClpC	TRUE	0.797	1325	0								AAA domain (Cdc48 subfamily) [PF07724.17]; AAA lid domain [PF17871.4]; C-terminal, D2-small domain, of ClpB protein [PF10431.12]; AAA domain (dynein-related subfamily) [PF07728.17]; Torsin [PF06309.14]; ATPase family associated with various cellular activities (AAA) [PF00004.32]; Clp amino terminal domain, pathogenicity island component [PF02861.23]; AAA domain [PF13401.9]; DNA polymerase III, delta subunit [PF13177.9]; Bacterial TniB protein [PF05621.14]					0
CBAJDB_595_k141_174403_6	CBAJDB_595	CBAJDB_595__k141_174403	5_10_2_1.29	6	6313	6687	-1	C	csci:HDCHBGLK_02222		csci:HDCHBGLK_02222 ()	FALSE	0.846	214	2.126e-61								Bacterial regulatory proteins, gntR family [PF00392.24]					0
CBAJDB_595_k141_174403_7	CBAJDB_595	CBAJDB_595__k141_174403	5_10_2_1.29	7	6799	8019	-1	A	csci:HDCHBGLK_01836	K02346	csci:HDCHBGLK_01836 (K02346) dinB; DNA polymerase IV [EC:2.7.7.7]	TRUE	0.716	569	9.954e-179								impB/mucB/samB family [PF00817.23]; impB/mucB/samB family C-terminal domain [PF11799.11]					0
CBAJDB_595_k141_174403_8	CBAJDB_595	CBAJDB_595__k141_174403	5_10_2_1.29	8	8187	9308	-1	A	dlo:K5I24_05965	K00259	dlo:K5I24_05965 (K00259) ald; alanine dehydrogenase [EC:1.4.1.1]	TRUE	0.877	676	1.439e-216								Alanine dehydrogenase/PNT, C-terminal domain [PF01262.24]; Alanine dehydrogenase/PNT, N-terminal domain [PF05222.18]					0
CBAJDB_595_k141_174403_9	CBAJDB_595	CBAJDB_595__k141_174403	5_10_2_1.29	9	9688	10545	1	A	csci:HDCHBGLK_02220		csci:HDCHBGLK_02220 ()	TRUE	0.767	447	5.712e-139								Helix-turn-helix domain, rpiR family [PF01418.20]; SIS domain [PF01380.25]					0
CBAJDB_595_k141_174403_10	CBAJDB_595	CBAJDB_595__k141_174403	5_10_2_1.29	10	10802	11029	-1	C	lacy:A4V08_32275		lacy:A4V08_32275 ()	FALSE	0.795	118	4.777e-29													0
CBAJDB_595_k141_174403_11	CBAJDB_595	CBAJDB_595__k141_174403	5_10_2_1.29	11	11026	11379	-1	C	lacy:A4V08_32275		lacy:A4V08_32275 ()	FALSE	0.902	187	4.478e-52								RloB-like protein [PF13707.9]					0
CBAJDB_595_k141_174403_12	CBAJDB_595	CBAJDB_595__k141_174403	5_10_2_1.29	12	11372	12598	-1	A	lacy:A4V08_32270		lacy:A4V08_32270 ()	TRUE	0.754	625	2.265e-198								AAA domain, putative AbiEii toxin, Type IV TA system [PF13304.9]; AAA ATPase domain [PF13175.9]					0
CBAJDB_595_k141_174403_13	CBAJDB_595	CBAJDB_595__k141_174403	5_10_2_1.29	13	12799	13644	-1	A	anr:Ana3638_20335	K06167	anr:Ana3638_20335 (K06167) phnP; phosphoribosyl 1,2-cyclic phosphate phosphodiesterase [EC:3.1.4.55]	TRUE	0.661	367	2.029e-111													0
CBAJDB_595_k141_174403_14	CBAJDB_595	CBAJDB_595__k141_174403	5_10_2_1.29	14	13641	14126	-1	C	fci:I6I83_06060		fci:I6I83_06060 ()	FALSE	0.708	223	1.153e-63								Acetyltransferase (GNAT) domain [PF13673.10]; Acetyltransferase (GNAT) domain [PF13508.10]					0
CBAJDB_595_k141_174403_15	CBAJDB_595	CBAJDB_595__k141_174403	5_10_2_1.29	15	14361	14471	-1	E																				0
CBAJDB_595_k141_174403_16	CBAJDB_595	CBAJDB_595__k141_174403	5_10_2_1.29	16	14476	14766	-1	C	csci:HDCHBGLK_03706		csci:HDCHBGLK_03706 ()	FALSE	0.915	186	3.058e-52													0
CBAJDB_595_k141_174403_17	CBAJDB_595	CBAJDB_595__k141_174403	5_10_2_1.29	17	15081	15347	-1	C	dlo:K5I24_12100	K00854	dlo:K5I24_12100 (K00854) xylB, XYLB; xylulokinase [EC:2.7.1.17]	FALSE	0.874	133	5.344e-34								FGGY family of carbohydrate kinases, C-terminal domain [PF02782.19]					0
CBAJDB_595_k141_174403_18	CBAJDB_595	CBAJDB_595__k141_174403	5_10_2_1.29	18	15383	16654	-1	A	csci:HDCHBGLK_02219	K01945	csci:HDCHBGLK_02219 (K01945) purD; phosphoribosylamine---glycine ligase [EC:6.3.4.13]	TRUE	0.933	829	1.206e-268								Phosphoribosylglycinamide synthetase, ATP-grasp (A) domain [PF01071.22]; Phosphoribosylglycinamide synthetase, N domain [PF02844.18]; Phosphoribosylglycinamide synthetase, C domain [PF02843.19]; ATP-grasp domain [PF02655.17]; Carbamoyl-phosphate synthase L chain, ATP binding domain [PF02786.20]; RimK-like ATP-grasp domain [PF08443.14]; ATP-grasp domain [PF13535.9]					0
CBAJDB_595_k141_179119_1	CBAJDB_595	CBAJDB_595__k141_179119	5_10_2_1.29	1	267	1319	1	A	dlo:K5I24_14050		dlo:K5I24_14050 ()	TRUE	0.623	425	4.607e-130								Histidine kinase-, DNA gyrase B-, and HSP90-like ATPase [PF02518.29]; His Kinase A (phospho-acceptor) domain [PF00512.28]; Domain of unknown function (DUF4118) [PF13493.9]					0
CBAJDB_595_k141_179119_2	CBAJDB_595	CBAJDB_595__k141_179119	5_10_2_1.29	2	1396	2115	1	A	dlo:K5I24_14045	K07667	dlo:K5I24_14045 (K07667) kdpE; two-component system, OmpR family, KDP operon response regulator KdpE	TRUE	0.841	407	6.315e-126								Response regulator receiver domain [PF00072.27]; Transcriptional regulatory protein, C terminal [PF00486.31]					0
CBAJDB_595_k141_179119_3	CBAJDB_595	CBAJDB_595__k141_179119	5_10_2_1.29	3	2267	3151	-1	A	prd:F7984_01770	K01259	prd:F7984_01770 (K01259) pip; proline iminopeptidase [EC:3.4.11.5]	TRUE	0.851	519	7.854e-164	MER0178076	S33	MER0178076 - iminopeptidase I ({Lactobacillus delbrueckii}) and similar (Clostridium hiranonis) [S33.021]#S33#{peptidase unit: 1-294}~source ZP_03293150~	TRUE	0.833	507	1.717e-161	alpha/beta hydrolase fold [PF00561.23]; Serine aminopeptidase, S33 [PF12146.11]; TAP-like protein [PF08386.13]					0
CBAJDB_595_k141_179119_4	CBAJDB_595	CBAJDB_595__k141_179119	5_10_2_1.29	4	3410	3847	1	C	ehl:EHLA_2656		ehl:EHLA_2656 ()	FALSE	0.59	161	1.341e-42								Winged helix DNA-binding domain [PF13463.9]; MarR family [PF12802.10]					0
CBAJDB_595_k141_179119_5	CBAJDB_595	CBAJDB_595__k141_179119	5_10_2_1.29	5	3888	5219	1	A	cmiu:B1H56_11545		cmiu:B1H56_11545 ()	TRUE	0.678	599	1.118e-188								MatE [PF01554.21]; Polysaccharide biosynthesis C-terminal domain [PF14667.9]					0
CBAJDB_595_k141_179119_6	CBAJDB_595	CBAJDB_595__k141_179119	5_10_2_1.29	6	5355	5612	-1	C	csci:HDCHBGLK_00491	K23060	csci:HDCHBGLK_00491 (K23060) artR, artM; arginine/lysine/histidine transport system ATP-binding protein [EC:7.4.2.1]	FALSE	0.886	159	3.909e-43													0
CBAJDB_595_k141_180390_1	CBAJDB_595	CBAJDB_595__k141_180390	5_10_2_1.29	1	251	562	1	C	ehl:EHLA_1160		ehl:EHLA_1160 ()	FALSE	0.637	74	3.285e-13													0
CBAJDB_595_k141_180390_2	CBAJDB_595	CBAJDB_595__k141_180390	5_10_2_1.29	2	620	1468	1	A	csci:HDCHBGLK_02449	K00868	csci:HDCHBGLK_02449 (K00868) pdxK, pdxY; pyridoxine kinase [EC:2.7.1.35]	TRUE	0.721	411	1.023e-126								Phosphomethylpyrimidine kinase [PF08543.15]					0
CBAJDB_595_k141_180390_3	CBAJDB_595	CBAJDB_595__k141_180390	5_10_2_1.29	3	1585	4638	-1	A	sint:K5I26_04655	K01190	sint:K5I26_04655 (K01190) lacZ; beta-galactosidase [EC:3.2.1.23]	TRUE	0.771	1596	0								Beta galactosidase small chain [PF02929.20]; Glycosyl hydrolases family 2, TIM barrel domain [PF02836.20]; Glycosyl hydrolases family 2, sugar binding domain [PF02837.21]; Beta-galactosidase, domain 4 [PF16353.8]; Glycosyl hydrolases family 2 [PF00703.24]	GH2	GH2 beta-galactosidase (EC 3.2.1.23) ; beta-mannosidase (EC 3.2.1.25); beta-glucuronidase (EC 3.2.1.31); alpha-L-arabinofuranosidase (EC 3.2.1.55); mannosylglycoprotein endo-beta-mannosidase (EC 3.2.1.152); exo-beta-glucosaminidase (EC 3.2.1.165); alpha-L-arabinopyranosidase (EC 3.2.1.-); beta-galacturonidase (EC 3.2.1.-); beta-xylosidase (EC 3.2.1.37); beta-D-galactofuranosidase (EC 3.2.1.146); beta-glucosidase (EC 3.2.1.21); beta-galacturonidase RGII specific (EC 3.2.1.-); glycyrrhizin beta-glucuronidase (EC 3.2.1.128)	3.2.1.128,3.2.1.146,3.2.1.152,3.2.1.165,3.2.1.185,3.2.1.21,3.2.1.23,3.2.1.25,3.2.1.31,3.2.1.37,3.2.1.55,3.2.1.-,3.2.1.52	GH2.hmm	0
CBAJDB_595_k141_180390_4	CBAJDB_595	CBAJDB_595__k141_180390	5_10_2_1.29	4	4751	5557	1	A	bpro:PMF13cell1_04079		bpro:PMF13cell1_04079 ()	TRUE	0.694	374	7.388e-114								Helix-turn-helix domain [PF12833.10]; Bacterial regulatory helix-turn-helix proteins, AraC family [PF00165.26]					0
CBAJDB_595_k141_180390_5	CBAJDB_595	CBAJDB_595__k141_180390	5_10_2_1.29	5	5653	6165	1	C	blab:EYS05_12350		blab:EYS05_12350 ()	FALSE	0.632	213	3.366e-60								Family of unknown function (DUF6106) [PF19601.2]					0
CBAJDB_595_k141_180390_6	CBAJDB_595	CBAJDB_595__k141_180390	5_10_2_1.29	6	6466	7806	1	A	rum:CK1_01120	K10188	rum:CK1_01120 (K10188) lacE, araN; lactose/L-arabinose transport system substrate-binding protein	TRUE	0.563	473	5.997e-145								Bacterial extracellular solute-binding protein [PF01547.28]; Bacterial extracellular solute-binding protein [PF13416.9]					0
CBAJDB_595_k141_180390_7	CBAJDB_595	CBAJDB_595__k141_180390	5_10_2_1.29	7	7918	8811	1	A	blab:EYS05_12360	K10189	blab:EYS05_12360 (K10189) lacF, araP; lactose/L-arabinose transport system permease protein	TRUE	0.8	492	2.494e-154								Binding-protein-dependent transport system inner membrane component [PF00528.25]					0
CBAJDB_595_k141_180390_8	CBAJDB_595	CBAJDB_595__k141_180390	5_10_2_1.29	8	8804	9634	1	A	blab:EYS05_12365	K10190	blab:EYS05_12365 (K10190) lacG, araQ; lactose/L-arabinose transport system permease protein	TRUE	0.777	424	4.482e-131								Binding-protein-dependent transport system inner membrane component [PF00528.25]					0
CBAJDB_595_k141_180390_9	CBAJDB_595	CBAJDB_595__k141_180390	5_10_2_1.29	9	9837	11669	1	A	rim:ROI_37950		rim:ROI_37950 ()	TRUE	0.872	1117	0													0
CBAJDB_595_k141_180390_10	CBAJDB_595	CBAJDB_595__k141_180390	5_10_2_1.29	10	11642	11860	1	C	ssun:H9Q77_10705		ssun:H9Q77_10705 ()	FALSE	0.914	140	1.116e-36													0
CBAJDB_595_k141_180390_11	CBAJDB_595	CBAJDB_595__k141_180390	5_10_2_1.29	11	11910	12410	1	C	csci:HDCHBGLK_01740	K22441	csci:HDCHBGLK_01740 (K22441) paiA; diamine N-acetyltransferase [EC:2.3.1.57]	FALSE	0.772	263	1.114e-77								Acetyltransferase (GNAT) domain [PF13302.10]					0
CBAJDB_595_k141_180390_12	CBAJDB_595	CBAJDB_595__k141_180390	5_10_2_1.29	12	12500	13147	-1	C	wcp:H9Q76_02775	K01990	wcp:H9Q76_02775 (K01990) ABC-2.A; ABC-2 type transport system ATP-binding protein	FALSE	0.649	269	1.71e-78								ABC transporter [PF00005.30]					0
CBAJDB_595_k141_180390_13	CBAJDB_595	CBAJDB_595__k141_180390	5_10_2_1.29	13	13160	14002	-1	C	ert:EUR_26870		ert:EUR_26870 ()	FALSE	0.3	119	4.728e-26													0
CBAJDB_595_k141_180390_14	CBAJDB_595	CBAJDB_595__k141_180390	5_10_2_1.29	14	14003	14794	-1	C	clb:Clo1100_3366		clb:Clo1100_3366 ()	FALSE	0.27	81	2.184e-13													0
CBAJDB_595_k141_180390_15	CBAJDB_595	CBAJDB_595__k141_180390	5_10_2_1.29	15	14791	15900	-1	C	bpro:PMF13cell1_00866		bpro:PMF13cell1_00866 ()	FALSE	0.192	72	1.029e-09													0
CBAJDB_595_k141_180390_16	CBAJDB_595	CBAJDB_595__k141_180390	5_10_2_1.29	16	16022	16444	-1	E																				0
CBAJDB_595_k141_180390_17	CBAJDB_595	CBAJDB_595__k141_180390	5_10_2_1.29	17	16747	19467	-1	A	sint:K5I26_05300		sint:K5I26_05300 ()	TRUE	0.437	679	3.712e-208								Domain of unknown function (DUF4135) [PF13575.9]; Lanthionine synthetase C-like protein [PF05147.16]					0
CBAJDB_595_k141_180390_18	CBAJDB_595	CBAJDB_595__k141_180390	5_10_2_1.29	18	19735	21054	-1	C	csci:HDCHBGLK_01795		csci:HDCHBGLK_01795 ()	FALSE	0.377	275	7.217e-77								GHKL domain [PF14501.9]					0
CBAJDB_595_k141_180390_19	CBAJDB_595	CBAJDB_595__k141_180390	5_10_2_1.29	19	21082	21843	-1	C	rto:RTO_21610		rto:RTO_21610 ()	FALSE	0.438	189	2.307e-50								Response regulator receiver domain [PF00072.27]; LytTr DNA-binding domain [PF04397.18]					0
CBAJDB_595_k141_180390_20	CBAJDB_595	CBAJDB_595__k141_180390	5_10_2_1.29	20	22017	23459	-1	A	vgu:HYG85_09815	K12373	vgu:HYG85_09815 (K12373) HEXA_B; hexosaminidase [EC:3.2.1.52]	TRUE	0.517	401	1.9e-119								Glycosyl hydrolase family 20, catalytic domain [PF00728.25]; Glycosyl hydrolase family 20, domain 2 [PF02838.18]	GH20	GH20 beta-hexosaminidase (EC 3.2.1.52); lacto-N-biosidase (EC 3.2.1.140); beta-1,6-N-acetylglucosaminidase (EC 3.2.1.-); beta-6-SO3-N-acetylglucosaminidase (EC 3.2.1.-)	3.2.1.140,3.2.1.52,3.2.1.-,3.2.1.96	GH20.hmm	0
CBAJDB_595_k141_180390_21	CBAJDB_595	CBAJDB_595__k141_180390	5_10_2_1.29	21	23515	24453	-1	A	rob:CK5_36640		rob:CK5_36640 ()	TRUE	0.665	410	9.996e-126								Helix-turn-helix domain [PF12833.10]; AraC-like ligand binding domain [PF02311.22]; Bacterial regulatory helix-turn-helix proteins, AraC family [PF00165.26]					0
CBAJDB_595_k141_180390_22	CBAJDB_595	CBAJDB_595__k141_180390	5_10_2_1.29	22	24483	25856	-1	C	hsd:SD1D_0695		hsd:SD1D_0695 ()	FALSE	0.404	312	1.942e-89								MatE [PF01554.21]					0
CBAJDB_595_k141_180390_23	CBAJDB_595	CBAJDB_595__k141_180390	5_10_2_1.29	23	26422	27207	-1	A	csci:HDCHBGLK_02338	K07009	csci:HDCHBGLK_02338 (K07009) gatD; lipid II isoglutaminyl synthase (glutamine-hydrolysing) [EC:6.3.5.13]	TRUE	0.805	402	1.042e-123	MER0193132	C26	MER0193132 - family C26 non-peptidase homologues (Ammonifex degensii) [C26.UNW]#C26#{peptidase unit: 1-243}~source ACX51596~	FALSE	0.557	254	1.28e-74	CobB/CobQ-like glutamine amidotransferase domain [PF07685.17]					0
CBAJDB_595_k141_180390_24	CBAJDB_595	CBAJDB_595__k141_180390	5_10_2_1.29	24	27218	28528	-1	A	dlo:K5I24_16265	K23393	dlo:K5I24_16265 (K23393) murT; lipid II isoglutaminyl synthase (glutamine-hydrolysing) [EC:6.3.5.13]	TRUE	0.689	595	1.91e-187								MurT ligase C-terminal [PF08353.13]; Mur ligase middle domain [PF08245.15]					0
CBAJDB_595_k141_180390_25	CBAJDB_595	CBAJDB_595__k141_180390	5_10_2_1.29	25	28637	29632	-1	C	bliq:INP51_06620		bliq:INP51_06620 ()	FALSE	0.464	251	2.015e-70													0
CBAJDB_595_k141_180390_26	CBAJDB_595	CBAJDB_595__k141_180390	5_10_2_1.29	26	29659	30996	-1	A	bliq:INP51_06615		bliq:INP51_06615 ()	TRUE	0.435	347	1.48e-101													0
CBAJDB_595_k141_180390_27	CBAJDB_595	CBAJDB_595__k141_180390	5_10_2_1.29	27	30999	31847	-1	A	bliq:INP51_06610	K02026	bliq:INP51_06610 (K02026) ABC.MS.P1; multiple sugar transport system permease protein	TRUE	0.707	389	6.396e-119								Binding-protein-dependent transport system inner membrane component [PF00528.25]					0
CBAJDB_595_k141_180390_28	CBAJDB_595	CBAJDB_595__k141_180390	5_10_2_1.29	28	31945	32769	-1	A	bpro:PMF13cell1_00283	K02025	bpro:PMF13cell1_00283 (K02025) ABC.MS.P; multiple sugar transport system permease protein	TRUE	0.718	388	1.151e-118								Binding-protein-dependent transport system inner membrane component [PF00528.25]					0
CBAJDB_595_k141_180390_29	CBAJDB_595	CBAJDB_595__k141_180390	5_10_2_1.29	29	32796	35018	-1	A	byl:A4V09_17765		byl:A4V09_17765 ()	TRUE	0.385	490	7.882e-146								Bacterial extracellular solute-binding protein [PF01547.28]					0
CBAJDB_595_k141_180390_30	CBAJDB_595	CBAJDB_595__k141_180390	5_10_2_1.29	30	35242	35934	1	C	bpro:PMF13cell1_00285	K18941	bpro:PMF13cell1_00285 (K18941) arlR; two-component system, OmpR family, response regulator ArlR	FALSE	0.646	291	3.856e-86								Response regulator receiver domain [PF00072.27]; Transcriptional regulatory protein, C terminal [PF00486.31]					0
CBAJDB_595_k141_180390_31	CBAJDB_595	CBAJDB_595__k141_180390	5_10_2_1.29	31	35931	37256	1	A	byl:A4V09_17775		byl:A4V09_17775 ()	TRUE	0.492	387	1.752e-115								Histidine kinase-, DNA gyrase B-, and HSP90-like ATPase [PF02518.29]; His Kinase A (phospho-acceptor) domain [PF00512.28]					0
CBAJDB_595_k141_180390_32	CBAJDB_595	CBAJDB_595__k141_180390	5_10_2_1.29	32	37253	38068	-1	A	csci:HDCHBGLK_02444	K06864	csci:HDCHBGLK_02444 (K06864) larE; pyridinium-3,5-biscarboxylic acid mononucleotide sulfurtransferase [EC:4.4.1.37]	TRUE	0.669	358	1.821e-108								PP-loop family [PF01171.23]; NAD synthase [PF02540.20]; tRNA methyl transferase HUP domain [PF03054.19]; Queuosine biosynthesis protein QueC [PF06508.16]; Asparagine synthase [PF00733.24]					0
CBAJDB_595_k141_180390_33	CBAJDB_595	CBAJDB_595__k141_180390	5_10_2_1.29	33	38061	39578	-1	A	ful:C4N20_13050	K09121	ful:C4N20_13050 (K09121) larC; pyridinium-3,5-bisthiocarboxylic acid mononucleotide nickel chelatase [EC:4.99.1.12]	TRUE	0.592	556	1.192e-172								Nickel insertion protein [PF01969.20]					0
CBAJDB_595_k141_180390_34	CBAJDB_595	CBAJDB_595__k141_180390	5_10_2_1.29	34	39726	40121	-1	C	rgn:RGna_01780		rgn:RGna_01780 ()	FALSE	0.464	99	3.296e-21													0
CBAJDB_595_k141_180390_35	CBAJDB_595	CBAJDB_595__k141_180390	5_10_2_1.29	35	40256	41980	-1	A	byl:A4V09_07535	K01835	byl:A4V09_07535 (K01835) pgm; phosphoglucomutase [EC:5.4.2.2]	TRUE	0.775	904	1.24e-291								Phosphoglucomutase/phosphomannomutase, alpha/beta/alpha domain I [PF02878.19]; Phosphoglucomutase/phosphomannomutase, alpha/beta/alpha domain II [PF02879.19]; Phosphoglucomutase/phosphomannomutase, alpha/beta/alpha domain III [PF02880.19]; Phosphoglucomutase/phosphomannomutase, C-terminal domain [PF00408.23]					0
CBAJDB_595_k141_180390_36	CBAJDB_595	CBAJDB_595__k141_180390	5_10_2_1.29	36	42005	42871	-1	C	clf:GJQ69_08105		clf:GJQ69_08105 ()	FALSE	0.591	313	1.978e-92								Uncharacterised 5xTM membrane BCR, YitT family COG1284 [PF02588.18]; Uncharacterized protein conserved in bacteria (DUF2179) [PF10035.12]					0
CBAJDB_595_k141_180390_37	CBAJDB_595	CBAJDB_595__k141_180390	5_10_2_1.29	37	42884	43153	-1	C	cpy:Cphy_1277		cpy:Cphy_1277 ()	FALSE	0.553	89	1.045e-18								Glutaredoxin [PF00462.27]					0
CBAJDB_595_k141_180390_38	CBAJDB_595	CBAJDB_595__k141_180390	5_10_2_1.29	38	43156	44178	-1	C	ccom:I6K69_06665	K01424	ccom:I6K69_06665 (K01424) E3.5.1.1, ansA, ansB; L-asparaginase [EC:3.5.1.1]	FALSE	0.812	560	3.825e-177								Asparaginase, N-terminal [PF00710.23]; Glutaminase/Asparaginase C-terminal domain [PF17763.4]					0
CBAJDB_595_k141_180390_39	CBAJDB_595	CBAJDB_595__k141_180390	5_10_2_1.29	39	44282	45592	-1	C	erm:EYR00_08840	K01267	erm:EYR00_08840 (K01267) DNPEP; aspartyl aminopeptidase [EC:3.4.11.21]	FALSE	0.759	664	3.192e-211	MER0930879	M18	MER0930879 - family M18 unassigned peptidases (Dorea sp. 5-2) [M18.UPW]#M18#{peptidase unit: 8-425}~source R9N9G0~	FALSE	0.844	731	2.29e-236	Aminopeptidase I zinc metalloprotease (M18) [PF02127.18]					0
CBAJDB_595_k141_180390_40	CBAJDB_595	CBAJDB_595__k141_180390	5_10_2_1.29	40	45704	46513	-1	C	csci:HDCHBGLK_02738		csci:HDCHBGLK_02738 ()	FALSE	0.642	333	6.851e-100								GNAT-like C-terminal domain [PF18164.4]; N-acyltransferase N-terminal domain [PF18082.4]					0
CBAJDB_595_k141_180390_41	CBAJDB_595	CBAJDB_595__k141_180390	5_10_2_1.29	41	46560	49781	-1	A	cls:CXIVA_09920	K02004	cls:CXIVA_09920 (K02004) ABC.CD.P; putative ABC transport system permease protein	TRUE	0.551	813	2.084e-251								His Kinase A (phospho-acceptor) domain [PF00512.28]; FtsX-like permease family [PF02687.24]					0
CBAJDB_595_k141_180390_42	CBAJDB_595	CBAJDB_595__k141_180390	5_10_2_1.29	42	49759	50496	-1	A	ckr:CKR_3134	K07776	ckr:CKR_3134 (K07776) regX3; two-component system, OmpR family, response regulator RegX3	TRUE	0.816	381	6.571e-117								Response regulator receiver domain [PF00072.27]; Transcriptional regulatory protein, C terminal [PF00486.31]					0
CBAJDB_595_k141_180390_43	CBAJDB_595	CBAJDB_595__k141_180390	5_10_2_1.29	43	50543	51028	-1	C	bpro:PMF13cell1_01642		bpro:PMF13cell1_01642 ()	FALSE	0.468	135	3.992e-33								PD-(D/E)XK nuclease family transposase [PF12784.10]					0
CBAJDB_595_k141_187128_1	CBAJDB_595	CBAJDB_595__k141_187128	5_10_2_1.29	1	135	719	1	C	lla:L59621		lla:L59621 ()	FALSE	0.572	209	3.107e-58								Phage tail tube protein [PF06488.14]					0
CBAJDB_595_k141_187128_2	CBAJDB_595	CBAJDB_595__k141_187128	5_10_2_1.29	2	1247	1414	1	D															Phage regulatory protein Rha (Phage_pRha) [PF09669.13]					0
CBAJDB_595_k141_187128_3	CBAJDB_595	CBAJDB_595__k141_187128	5_10_2_1.29	3	1473	1835	1	C	lrn:CMV25_00915		lrn:CMV25_00915 ()	FALSE	0.57	133	3.279e-33													0
CBAJDB_595_k141_187128_4	CBAJDB_595	CBAJDB_595__k141_187128	5_10_2_1.29	4	2058	6188	1	A	csci:HDCHBGLK_02597		csci:HDCHBGLK_02597 ()	TRUE	0.428	676	1.634e-200	MER0287300	M23B	MER0287300 - subfamily M23B non-peptidase homologues (Enterococcus faecium) [M23.UNB]#M23B#{peptidase unit: 56-347}~source YP_005354042~	FALSE	0.273	89	3.712e-16	Transglycosylase SLT domain [PF01464.23]					0
CBAJDB_595_k141_187128_5	CBAJDB_595	CBAJDB_595__k141_187128	5_10_2_1.29	5	6188	7657	1	C	ecec:NCTC12421_00377		ecec:NCTC12421_00377 ()	FALSE	0.33	243	1.995e-65								Phage tail protein [PF05709.14]					0
CBAJDB_595_k141_187128_6	CBAJDB_595	CBAJDB_595__k141_187128	5_10_2_1.29	6	7657	10947	1	A	bliq:INP51_06455		bliq:INP51_06455 ()	TRUE	0.409	589	6.664e-175								Prophage endopeptidase tail [PF06605.14]					0
CBAJDB_595_k141_187128_7	CBAJDB_595	CBAJDB_595__k141_187128	5_10_2_1.29	7	11044	11310	1	E																				0
CBAJDB_595_k141_187128_8	CBAJDB_595	CBAJDB_595__k141_187128	5_10_2_1.29	8	11387	11680	1	C	bliq:INP51_13850		bliq:INP51_13850 ()	FALSE	0.698	138	1.345e-35													0
CBAJDB_595_k141_187128_9	CBAJDB_595	CBAJDB_595__k141_187128	5_10_2_1.29	9	11699	11983	1	C	acht:bsdcttw_44350		acht:bsdcttw_44350 ()	FALSE	0.692	124	7.542e-31								Phage holin family Hol44, in holin superfamily V [PF16079.8]					0
CBAJDB_595_k141_187128_10	CBAJDB_595	CBAJDB_595__k141_187128	5_10_2_1.29	10	12437	13789	1	A	dlo:K5I24_02520		dlo:K5I24_02520 ()	TRUE	0.744	679	3.82e-216								N-acetylmuramoyl-L-alanine amidase [PF01520.21]; Clostridial hydrophobic W [PF07538.14]					0
CBAJDB_595_k141_187128_11	CBAJDB_595	CBAJDB_595__k141_187128	5_10_2_1.29	11	14030	14791	1	C	paeh:H70357_18420	K02003	paeh:H70357_18420 (K02003) ABC.CD.A; putative ABC transport system ATP-binding protein	FALSE	0.668	338	1.059e-101								ABC transporter [PF00005.30]					0
CBAJDB_595_k141_187128_12	CBAJDB_595	CBAJDB_595__k141_187128	5_10_2_1.29	12	14794	17136	1	C	sob:CSE16_07245	K02004	sob:CSE16_07245 (K02004) ABC.CD.P; putative ABC transport system permease protein	FALSE	0.303	353	4.249e-99								FtsX-like permease family [PF02687.24]					0
CBAJDB_595_k141_187128_13	CBAJDB_595	CBAJDB_595__k141_187128	5_10_2_1.29	13	17226	17927	-1	C	era:ERE_05230		era:ERE_05230 ()	FALSE	0.486	193	6.274e-52								SdpI/YfhL protein family [PF13630.9]; Domain of unknown function (DUF1648) [PF07853.14]					0
CBAJDB_595_k141_187128_14	CBAJDB_595	CBAJDB_595__k141_187128	5_10_2_1.29	14	17924	18196	-1	C	rum:CK1_36520		rum:CK1_36520 ()	FALSE	0.822	150	9.926e-40								Helix-turn-helix domain [PF12840.10]; Bacterial regulatory protein, arsR family [PF01022.23]					0
CBAJDB_595_k141_187128_15	CBAJDB_595	CBAJDB_595__k141_187128	5_10_2_1.29	15	18463	19179	1	A	bliq:INP51_14650	K01990	bliq:INP51_14650 (K01990) ABC-2.A; ABC-2 type transport system ATP-binding protein	TRUE	0.777	368	1.145e-112								ABC transporter [PF00005.30]					0
CBAJDB_595_k141_187128_16	CBAJDB_595	CBAJDB_595__k141_187128	5_10_2_1.29	16	19221	20792	1	A	bliq:INP51_14655		bliq:INP51_14655 ()	TRUE	0.584	589	1.219e-183													0
CBAJDB_595_k141_187128_17	CBAJDB_595	CBAJDB_595__k141_187128	5_10_2_1.29	17	20840	22204	1	C	bpro:PMF13cell1_04107	K07706	bpro:PMF13cell1_04107 (K07706) agrC, blpH, fsrC; two-component system, LytTR family, sensor histidine kinase AgrC [EC:2.7.13.3]	FALSE	0.332	239	2.84e-64								GHKL domain [PF14501.9]					0
CBAJDB_595_k141_187128_18	CBAJDB_595	CBAJDB_595__k141_187128	5_10_2_1.29	18	22320	23393	1	A	rto:RTO_08630		rto:RTO_08630 ()	TRUE	0.553	357	2.518e-106	MER0912473	M79	MER0912473 - family M79 unassigned peptidases (Dorea sp. 5-2) [M79.UPW]#M79#{peptidase unit: 123-292}~source R9NEE1~	FALSE	0.9	321	3.085e-96	Type II CAAX prenyl endopeptidase Rce1-like [PF02517.19]					0
CBAJDB_595_k141_187128_19	CBAJDB_595	CBAJDB_595__k141_187128	5_10_2_1.29	19	23447	24181	1	C	bpro:PMF13cell1_04106	K07707	bpro:PMF13cell1_04106 (K07707) agrA, blpR, fsrA; two-component system, LytTR family, response regulator AgrA	FALSE	0.635	304	3.003e-90								LytTr DNA-binding domain [PF04397.18]					0
CBAJDB_595_k141_187128_20	CBAJDB_595	CBAJDB_595__k141_187128	5_10_2_1.29	20	24221	24793	-1	C	bpro:PMF13cell1_02133		bpro:PMF13cell1_02133 ()	FALSE	0.674	214	4.347e-60								VanZ like family [PF04892.15]					0
CBAJDB_595_k141_187128_21	CBAJDB_595	CBAJDB_595__k141_187128	5_10_2_1.29	21	25187	26326	1	A	csci:HDCHBGLK_01358	K23253	csci:HDCHBGLK_01358 (K23253) putR; PucR family transcriptional regulator, proline-responsive transcriptional activator	TRUE	0.707	534	3.2e-167								Purine catabolism regulatory protein-like family [PF07905.14]; PucR C-terminal helix-turn-helix domain [PF13556.9]; GGDEF-like domain [PF17853.4]					0
CBAJDB_595_k141_187128_22	CBAJDB_595	CBAJDB_595__k141_187128	5_10_2_1.29	22	27287	27529	1	C	trz:GWP43_14050		trz:GWP43_14050 ()	FALSE	0.729	119	3.239e-29								Domain of unknown function (DUF1413) [PF07205.14]					0
CBAJDB_595_k141_187128_23	CBAJDB_595	CBAJDB_595__k141_187128	5_10_2_1.29	23	27589	28572	1	A	ppio:CE91St28_07300		ppio:CE91St28_07300 ()	TRUE	0.846	574	4.705e-182								ATPase family associated with various cellular activities (AAA) [PF00004.32]; AAA domain (dynein-related subfamily) [PF07728.17]; AAA domain (Cdc48 subfamily) [PF07724.17]					0
CBAJDB_595_k141_187128_24	CBAJDB_595	CBAJDB_595__k141_187128	5_10_2_1.29	24	28595	31159	1	A	ppio:CE91St28_07310		ppio:CE91St28_07310 ()	TRUE	0.806	1403	0	MER0989461	S08A	MER0989461 - subfamily S8A non-peptidase homologues (Oribacterium sp) [S08.UNA]#S08A#{peptidase unit: 302-622}~source D4CN59~	TRUE	0.834	554	3.584e-168	Subtilase family [PF00082.25]					0
CBAJDB_595_k141_187128_25	CBAJDB_595	CBAJDB_595__k141_187128	5_10_2_1.29	25	31666	32928	1	A	ssun:H9Q77_02250	K06926,K06926	ssun:H9Q77_02250 (K06926) K06926; uncharacterized protein	TRUE	0.835	721	2.315e-231								AAA domain, putative AbiEii toxin, Type IV TA system [PF13304.9]					0
CBAJDB_595_k141_187128_26	CBAJDB_595	CBAJDB_595__k141_187128	5_10_2_1.29	26	32990	33463	1	C	ssun:H9Q77_02255		ssun:H9Q77_02255 ()	FALSE	0.852	186	7.305e-51								RloB-like protein [PF13707.9]					0
CBAJDB_595_k141_187128_27	CBAJDB_595	CBAJDB_595__k141_187128	5_10_2_1.29	27	34070	34672	-1	C	byl:A4V09_17740	K00633	byl:A4V09_17740 (K00633) lacA; galactoside O-acetyltransferase [EC:2.3.1.18]	FALSE	0.638	252	4.913e-73								Hexapeptide repeat of succinyl-transferase [PF14602.9]; Maltose acetyltransferase [PF12464.11]					0
CBAJDB_595_k141_187128_28	CBAJDB_595	CBAJDB_595__k141_187128	5_10_2_1.29	28	34818	36299	1	A	caml:H6X83_10905	K01206	caml:H6X83_10905 (K01206) FUCA; alpha-L-fucosidase [EC:3.2.1.51]	TRUE	0.704	689	7.199e-219								Alpha-L-fucosidase [PF01120.20]; Alpha-L-fucosidase C-terminal domain [PF16757.8]	GH29	GH29 alpha-L-fucosidase (EC 3.2.1.51); alpha-1,3/1,4-L-fucosidase (EC 3.2.1.111); alpha-1,2-L-fucosidase (EC 3.2.1.63); alpha-1,6-fucosidase (EC 3.2.1.127)	3.2.1.111,3.2.1.127,3.2.1.51,3.2.1.63,3.2.1.-	GH29.hmm	0
CBAJDB_595_k141_187128_29	CBAJDB_595	CBAJDB_595__k141_187128	5_10_2_1.29	29	36354	37262	-1	A	blau:DQQ01_14805		blau:DQQ01_14805 ()	TRUE	0.813	503	4.627e-158								LysR substrate binding domain [PF03466.23]; Bacterial regulatory helix-turn-helix protein, lysR family [PF00126.30]					0
CBAJDB_595_k141_187128_30	CBAJDB_595	CBAJDB_595__k141_187128	5_10_2_1.29	30	37403	38707	1	A	blau:DQQ01_14800	K06901	blau:DQQ01_14800 (K06901) pbuG, azgA, ghxP, ghxQ, adeQ; adenine/guanine/hypoxanthine permease	TRUE	0.849	763	1.399e-245								Permease family [PF00860.23]					0
CBAJDB_595_k141_187128_31	CBAJDB_595	CBAJDB_595__k141_187128	5_10_2_1.29	31	38723	40438	1	A	blab:EYS05_12780	K01486	blab:EYS05_12780 (K01486) ade; adenine deaminase [EC:3.5.4.2]	TRUE	0.786	918	1.304e-296	MER0149859	M38	MER0149859 - family M38 non-peptidase homologues (Brevibacillus brevis) [M38.UNW]#M38#{peptidase unit: 4-336}~source BAH46662~	TRUE	0.556	355	1.698e-104	Adenine deaminase C-terminal domain [PF13382.9]; Amidohydrolase family [PF01979.23]; Amidohydrolase family [PF07969.14]					0
CBAJDB_595_k141_187128_32	CBAJDB_595	CBAJDB_595__k141_187128	5_10_2_1.29	32	40625	42361	1	A	dru:Desru_1591	K03406	dru:Desru_1591 (K03406) mcp; methyl-accepting chemotaxis protein	TRUE	0.417	419	3.072e-124	MER0501642	M23B	MER0501642 - subfamily M23B unassigned peptidases (Clostridium saccharobutylicum) [M23.UPB]#M23B#{peptidase unit: 361-556}~source YP_008673405~	FALSE	0.293	75	2.093e-12	Single Cache domain 2 [PF17200.7]; Methyl-accepting chemotaxis protein (MCP) signalling domain [PF00015.24]; Cache domain [PF08269.14]					0
CBAJDB_595_k141_187128_33	CBAJDB_595	CBAJDB_595__k141_187128	5_10_2_1.29	33	42408	43757	-1	C	bpro:PMF13cell1_04224		bpro:PMF13cell1_04224 ()	FALSE	0.179	71	2.996e-09													0
CBAJDB_595_k141_187128_34	CBAJDB_595	CBAJDB_595__k141_187128	5_10_2_1.29	34	43757	44860	-1	C	bpro:PMF13cell1_04225		bpro:PMF13cell1_04225 ()	FALSE	0.367	226	2.545e-61								Protein of unknown function DUF58 [PF01882.21]					0
CBAJDB_595_k141_187128_35	CBAJDB_595	CBAJDB_595__k141_187128	5_10_2_1.29	35	44874	45818	-1	A	ruk:A4V00_06050	K03924	ruk:A4V00_06050 (K03924) moxR; MoxR-like ATPase [EC:3.6.3.-]	TRUE	0.626	377	3.283e-114								ATPase family associated with various cellular activities (AAA) [PF07726.14]; AAA domain (dynein-related subfamily) [PF07728.17]; AAA lid domain [PF17863.4]; Sigma-54 interaction domain [PF00158.29]; MoxR domain in the MoxR-vWA-beta-propeller ternary systems [PF20030.2]; MCM P-loop domain [PF00493.26]					0
CBAJDB_595_k141_187128_36	CBAJDB_595	CBAJDB_595__k141_187128	5_10_2_1.29	36	45989	47575	1	A	bprl:CL2_17070		bprl:CL2_17070 ()	TRUE	0.556	559	3.438e-173								Predicted AAA-ATPase [PF09820.12]; PD-(D/E)XK nuclease superfamily [PF08011.14]					0
CBAJDB_595_k141_187128_37	CBAJDB_595	CBAJDB_595__k141_187128	5_10_2_1.29	37	47616	47972	1	C	ssun:H9Q77_01200		ssun:H9Q77_01200 ()	FALSE	0.626	130	1.995e-32													0
CBAJDB_595_k141_187128_38	CBAJDB_595	CBAJDB_595__k141_187128	5_10_2_1.29	38	48000	48938	1	A	ccom:I6K69_04360	K01738	ccom:I6K69_04360 (K01738) cysK; cysteine synthase [EC:2.5.1.47]	TRUE	0.822	526	8.485e-166								Pyridoxal-phosphate dependent enzyme [PF00291.28]					0
CBAJDB_595_k141_187128_39	CBAJDB_595	CBAJDB_595__k141_187128	5_10_2_1.29	39	48954	50135	1	C	rix:RO1_20670		rix:RO1_20670 ()	FALSE	0.522	368	1.664e-109								AAA-like domain [PF14516.9]; Predicted AAA-ATPase [PF09820.12]					0
CBAJDB_595_k141_187128_40	CBAJDB_595	CBAJDB_595__k141_187128	5_10_2_1.29	40	50132	50527	1	C	rix:RO1_20670		rix:RO1_20670 ()	FALSE	0.751	202	5.302e-57													0
CBAJDB_595_k141_187128_41	CBAJDB_595	CBAJDB_595__k141_187128	5_10_2_1.29	41	50563	51240	1	C	wcp:H9Q76_09340		wcp:H9Q76_09340 ()	FALSE	0.63	281	1.114e-82								Exonuclease [PF00929.27]; Topoisomerase DNA binding C4 zinc finger [PF01396.22]					0
CBAJDB_595_k141_187128_42	CBAJDB_595	CBAJDB_595__k141_187128	5_10_2_1.29	42	51407	54772	1	C	ebm:SG0102_16530		ebm:SG0102_16530 ()	FALSE	0.292	151	4.684e-33	MER0626884	C110	MER0626884 - family C110 unassigned peptidases (Anaerotruncus colihominis) [C110.UPW]#C110#{peptidase unit: 200-294}~source WP_006875299~	FALSE	0.417	75	7.528e-12	MBG domain (YGX type) [PF18676.4]; Transglutaminase-like domain [PF04473.15]					0
CBAJDB_595_k141_187128_43	CBAJDB_595	CBAJDB_595__k141_187128	5_10_2_1.29	43	54940	55350	1	C	csci:HDCHBGLK_00490		csci:HDCHBGLK_00490 ()	FALSE	0.758	212	2.497e-60													0
CBAJDB_595_k141_187128_44	CBAJDB_595	CBAJDB_595__k141_187128	5_10_2_1.29	44	55385	55912	-1	C	csci:HDCHBGLK_01364		csci:HDCHBGLK_01364 ()	FALSE	0.81	290	1.117e-86								Flavodoxin domain [PF12641.10]; Flavodoxin domain [PF12724.10]; Flavodoxin [PF12682.10]					0
CBAJDB_595_k141_187128_45	CBAJDB_595	CBAJDB_595__k141_187128	5_10_2_1.29	45	55943	56614	-1	C	csci:HDCHBGLK_01365	K03686	csci:HDCHBGLK_01365 (K03686) dnaJ; molecular chaperone DnaJ	FALSE	0.688	351	6.076e-107								DnaJ domain [PF00226.34]					0
CBAJDB_595_k141_187128_46	CBAJDB_595	CBAJDB_595__k141_187128	5_10_2_1.29	46	56611	57486	-1	A	csci:HDCHBGLK_01366		csci:HDCHBGLK_01366 ()	TRUE	0.824	458	1.108e-142								Family of unknown function (DUF5685) [PF18937.3]					0
CBAJDB_595_k141_187128_47	CBAJDB_595	CBAJDB_595__k141_187128	5_10_2_1.29	47	57501	57896	-1	C	csci:HDCHBGLK_01367		csci:HDCHBGLK_01367 ()	FALSE	0.827	226	3.12e-65													0
CBAJDB_595_k141_187128_48	CBAJDB_595	CBAJDB_595__k141_187128	5_10_2_1.29	48	58096	59400	1	A	csci:HDCHBGLK_01368		csci:HDCHBGLK_01368 ()	TRUE	0.727	637	5.743e-202								Serine dehydratase alpha chain [PF03313.18]					0
CBAJDB_595_k141_187128_49	CBAJDB_595	CBAJDB_595__k141_187128	5_10_2_1.29	49	59412	60566	1	A	csci:HDCHBGLK_01369	K08600	csci:HDCHBGLK_01369 (K08600) srtB; sortase B [EC:3.4.22.71]	TRUE	0.715	360	4.485e-107	MER0139180	C60B	MER0139180 - sortase B (Clostridium scindens) [C60.002]#C60B#{peptidase unit: 74-301}~source EDS05832~	FALSE	0.726	336	1.131e-100	Sortase domain [PF04203.16]					0
CBAJDB_595_k141_187128_50	CBAJDB_595	CBAJDB_595__k141_187128	5_10_2_1.29	50	60570	60782	1	C	dlo:K5I24_09020		dlo:K5I24_09020 ()	FALSE	0.918	123	6.057e-31								Bacterial protein of unknown function (DUF951) [PF06107.14]					0
CBAJDB_595_k141_187128_51	CBAJDB_595	CBAJDB_595__k141_187128	5_10_2_1.29	51	60915	61202	1	C	csci:HDCHBGLK_01371	K02990	csci:HDCHBGLK_01371 (K02990) RP-S6, MRPS6, rpsF; small subunit ribosomal protein S6	FALSE	0.906	182	6.879e-51								Ribosomal protein S6 [PF01250.20]					0
CBAJDB_595_k141_187128_52	CBAJDB_595	CBAJDB_595__k141_187128	5_10_2_1.29	52	61224	61670	1	C	csci:HDCHBGLK_01372	K03111	csci:HDCHBGLK_01372 (K03111) ssb; single-strand DNA-binding protein	FALSE	0.807	252	3.302e-74								Single-strand binding protein family [PF00436.28]					0
CBAJDB_595_k141_187128_53	CBAJDB_595	CBAJDB_595__k141_187128	5_10_2_1.29	53	61733	61999	1	C	csci:HDCHBGLK_01373	K02963	csci:HDCHBGLK_01373 (K02963) RP-S18, MRPS18, rpsR; small subunit ribosomal protein S18	FALSE	0.963	181	1.727e-50								Ribosomal protein S18 [PF01084.23]					0
CBAJDB_595_k141_187128_54	CBAJDB_595	CBAJDB_595__k141_187128	5_10_2_1.29	54	62184	62813	1	C	csci:HDCHBGLK_01378		csci:HDCHBGLK_01378 ()	FALSE	0.677	280	1.927e-82								Carbohydrate-binding family 9 [PF16011.8]					0
CBAJDB_595_k141_187128_55	CBAJDB_595	CBAJDB_595__k141_187128	5_10_2_1.29	55	62884	63615	1	A	csci:HDCHBGLK_01379	K02564	csci:HDCHBGLK_01379 (K02564) nagB, GNPDA; glucosamine-6-phosphate deaminase [EC:3.5.99.6]	TRUE	0.836	421	6.537e-131								Glucosamine-6-phosphate isomerases/6-phosphogluconolactonase [PF01182.23]					0
CBAJDB_595_k141_187128_56	CBAJDB_595	CBAJDB_595__k141_187128	5_10_2_1.29	56	63661	65868	1	A	byl:A4V09_11390	K15533,K15533	byl:A4V09_11390 (K15533) K15533; 1,3-beta-galactosyl-N-acetylhexosamine phosphorylase [EC:2.4.1.211]	TRUE	0.863	1316	0								Lacto-N-biose phosphorylase N-terminal TIM barrel domain [PF09508.13]; Lacto-N-biose phosphorylase central domain [PF17385.5]; Lacto-N-biose phosphorylase C-terminal domain [PF17386.5]; Trehalose utilisation [PF06283.14]	GH112	GH112 lacto-N-biose phosphorylase or galacto-N-biose phosphorylase (EC 2.4.1.211); D-galactosyl-beta-1,4-L-rhamnose phosphorylase (EC 2.4.1.247)	2.4.1.211,2.4.1.247,2.4.1.-	GH112.hmm	0
CBAJDB_595_k141_187128_57	CBAJDB_595	CBAJDB_595__k141_187128	5_10_2_1.29	57	65917	67644	-1	A	csci:HDCHBGLK_00794	K07718	csci:HDCHBGLK_00794 (K07718) yesM; two-component system, sensor histidine kinase YesM [EC:2.7.13.3]	TRUE	0.662	743	5.032e-236								Histidine kinase [PF06580.16]; Histidine kinase-, DNA gyrase B-, and HSP90-like ATPase [PF02518.29]					0
CBAJDB_595_k141_187128_58	CBAJDB_595	CBAJDB_595__k141_187128	5_10_2_1.29	58	67641	68387	-1	A	csci:HDCHBGLK_00793	K07720	csci:HDCHBGLK_00793 (K07720) yesN; two-component system, response regulator YesN	TRUE	0.778	392	8.091e-121								Response regulator receiver domain [PF00072.27]; Helix-turn-helix domain [PF12833.10]; Bacterial regulatory helix-turn-helix proteins, AraC family [PF00165.26]					0
CBAJDB_595_k141_187128_59	CBAJDB_595	CBAJDB_595__k141_187128	5_10_2_1.29	59	68747	70096	1	A	csci:HDCHBGLK_00792	K02027	csci:HDCHBGLK_00792 (K02027) ABC.MS.S; multiple sugar transport system substrate-binding protein	TRUE	0.851	792	3.956e-255								Bacterial extracellular solute-binding protein [PF01547.28]; Bacterial extracellular solute-binding protein [PF13416.9]; Bacterial extracellular solute-binding protein [PF13531.9]; Bacterial extracellular solute-binding protein [PF13343.9]					0
CBAJDB_595_k141_187128_60	CBAJDB_595	CBAJDB_595__k141_187128	5_10_2_1.29	60	70107	71006	1	A	csci:HDCHBGLK_00791	K02025	csci:HDCHBGLK_00791 (K02025) ABC.MS.P; multiple sugar transport system permease protein	TRUE	0.835	515	3.166e-162								Binding-protein-dependent transport system inner membrane component [PF00528.25]					0
CBAJDB_595_k141_187128_61	CBAJDB_595	CBAJDB_595__k141_187128	5_10_2_1.29	61	71003	71845	1	A	csci:HDCHBGLK_00790		csci:HDCHBGLK_00790 ()	TRUE	0.846	492	1.564e-154								Binding-protein-dependent transport system inner membrane component [PF00528.25]					0
CBAJDB_595_k141_187128_62	CBAJDB_595	CBAJDB_595__k141_187128	5_10_2_1.29	62	71931	72962	1	A	csci:HDCHBGLK_00789		csci:HDCHBGLK_00789 ()	TRUE	0.906	650	2.809e-208								Oxidoreductase family, C-terminal alpha/beta domain [PF02894.20]; Oxidoreductase family, NAD-binding Rossmann fold [PF01408.25]					0
CBAJDB_595_k141_187128_63	CBAJDB_595	CBAJDB_595__k141_187128	5_10_2_1.29	63	72999	73913	-1	A	csci:HDCHBGLK_01380		csci:HDCHBGLK_01380 ()	TRUE	0.8	500	6.304e-157								Helix-turn-helix domain [PF12833.10]; AraC-like ligand binding domain [PF02311.22]; Bacterial regulatory helix-turn-helix proteins, AraC family [PF00165.26]					0
CBAJDB_595_k141_187128_64	CBAJDB_595	CBAJDB_595__k141_187128	5_10_2_1.29	64	74108	75034	1	A	csci:HDCHBGLK_01384		csci:HDCHBGLK_01384 ()	TRUE	0.854	545	1.909e-172								Nucleotidyl transferase [PF00483.26]					0
CBAJDB_595_k141_187128_65	CBAJDB_595	CBAJDB_595__k141_187128	5_10_2_1.29	65	75034	76149	1	A	csci:HDCHBGLK_01385		csci:HDCHBGLK_01385 ()	TRUE	0.834	619	6.548e-197								Phosphotransferase enzyme family [PF01636.26]					0
CBAJDB_595_k141_187128_66	CBAJDB_595	CBAJDB_595__k141_187128	5_10_2_1.29	66	76259	77851	-1	A	rix:RO1_20670		rix:RO1_20670 ()	TRUE	0.582	597	2.237e-186								AAA-like domain [PF14516.9]; Predicted AAA-ATPase [PF09820.12]					0
CBAJDB_595_k141_187128_67	CBAJDB_595	CBAJDB_595__k141_187128	5_10_2_1.29	67	77967	82472	-1	C	emt:CPZ25_006420	K19231	emt:CPZ25_006420 (K19231) bmaC; fibronectin-binding autotransporter adhesin	FALSE	0.352	112	7.08e-21								Chitobiase/beta-hexosaminidase C-terminal domain [PF13290.9]; Fn3 associated [PF13287.9]					0
CBAJDB_595_k141_187128_68	CBAJDB_595	CBAJDB_595__k141_187128	5_10_2_1.29	68	82641	83018	-1	C	csci:HDCHBGLK_02339		csci:HDCHBGLK_02339 ()	FALSE	0.61	131	1.453e-32								Helix-turn-helix domain [PF12844.10]; Helix-turn-helix [PF01381.25]					0
CBAJDB_595_k141_187128_69	CBAJDB_595	CBAJDB_595__k141_187128	5_10_2_1.29	69	83331	83762	1	C	csci:HDCHBGLK_01933		csci:HDCHBGLK_01933 ()	FALSE	0.588	165	5.223e-44													0
CBAJDB_595_k141_187128_70	CBAJDB_595	CBAJDB_595__k141_187128	5_10_2_1.29	70	84274	88347	1	C	csh:Closa_2650		csh:Closa_2650 ()	FALSE	0.295	97	1.626e-16								Chitobiase/beta-hexosaminidase C-terminal domain [PF13290.9]; Fn3 associated [PF13287.9]					0
CBAJDB_595_k141_187128_71	CBAJDB_595	CBAJDB_595__k141_187128	5_10_2_1.29	71	88501	89139	-1	C	ssun:H9Q77_16245		ssun:H9Q77_16245 ()	FALSE	0.73	251	1.568e-72								PD-(D/E)XK nuclease family transposase [PF12784.10]					0
CBAJDB_595_k141_187128_72	CBAJDB_595	CBAJDB_595__k141_187128	5_10_2_1.29	72	89529	90617	1	A	bliq:INP51_04060		bliq:INP51_04060 ()	TRUE	0.629	430	1.773e-131								Uncharacterized protein conserved in bacteria C-term(DUF2220) [PF09983.12]					0
CBAJDB_595_k141_187128_73	CBAJDB_595	CBAJDB_595__k141_187128	5_10_2_1.29	73	90734	92353	1	A	bliq:INP51_04065		bliq:INP51_04065 ()	TRUE	0.688	745	2.184e-237													0
CBAJDB_595_k141_187128_74	CBAJDB_595	CBAJDB_595__k141_187128	5_10_2_1.29	74	92359	93075	1	A	bliq:INP51_04070		bliq:INP51_04070 ()	TRUE	0.813	400	1.756e-123								Family of unknown function (DUF6063) [PF19539.2]					0
CBAJDB_595_k141_187128_75	CBAJDB_595	CBAJDB_595__k141_187128	5_10_2_1.29	75	93068	97591	1	A	bliq:INP51_04075		bliq:INP51_04075 ()	TRUE	0.576	1665	0													0
CBAJDB_595_k141_187128_76	CBAJDB_595	CBAJDB_595__k141_187128	5_10_2_1.29	76	97732	98997	-1	A	csci:HDCHBGLK_02754		csci:HDCHBGLK_02754 ()	TRUE	0.852	726	7.587e-233								Putative peptidoglycan binding domain [PF01471.21]					0
CBAJDB_595_k141_187128_77	CBAJDB_595	CBAJDB_595__k141_187128	5_10_2_1.29	77	99147	100358	1	A	csci:HDCHBGLK_02755		csci:HDCHBGLK_02755 ()	TRUE	0.564	433	8.131e-132	MER0627123	C110	MER0627123 - family C110 unassigned peptidases (Coprococcus comes) [C110.UPW]#C110#{peptidase unit: 169-264}~source WP_008375266~	FALSE	0.607	116	6.956e-26	Transglutaminase-like superfamily [PF01841.22]; Transglutaminase-like domain [PF04473.15]					0
CBAJDB_595_k141_187128_78	CBAJDB_595	CBAJDB_595__k141_187128	5_10_2_1.29	78	100499	101569	1	A	dlo:K5I24_02505	K01956	dlo:K5I24_02505 (K01956) carA, CPA1; carbamoyl-phosphate synthase small subunit [EC:6.3.5.5]	TRUE	0.859	635	8.112e-203	MER0442134	C26	MER0442134 - family C26 unassigned peptidases (Dorea longicatena) [C26.UPW]#C26#{peptidase unit: 19-363}~source ZP_01994772~	TRUE	0.859	616	5.127e-198	Carbamoyl-phosphate synthase small chain, CPSase domain [PF00988.25]; Glutamine amidotransferase class-I [PF00117.31]; Peptidase C26 [PF07722.16]					0
CBAJDB_595_k141_187128_79	CBAJDB_595	CBAJDB_595__k141_187128	5_10_2_1.29	79	101569	104766	1	A	csci:HDCHBGLK_02758	K01955	csci:HDCHBGLK_02758 (K01955) carB, CPA2; carbamoyl-phosphate synthase large subunit [EC:6.3.5.5]	TRUE	0.873	1930	0								Carbamoyl-phosphate synthase L chain, ATP binding domain [PF02786.20]; Carbamoyl-phosphate synthetase large chain, oligomerisation domain [PF02787.22]; ATP-grasp domain [PF02655.17]; MGS-like domain [PF02142.25]; D-ala D-ala ligase C-terminus [PF07478.16]; Phosphoribosylglycinamide synthetase, ATP-grasp (A) domain [PF01071.22]; RimK-like ATP-grasp domain [PF08443.14]					0
CBAJDB_595_k141_187128_80	CBAJDB_595	CBAJDB_595__k141_187128	5_10_2_1.29	80	104843	105187	1	C	csci:HDCHBGLK_02770		csci:HDCHBGLK_02770 ()	FALSE	0.731	171	1.648e-46								Mannose-6-phosphate isomerase [PF01050.21]; Cupin [PF00190.25]; Mif2/CENP-C like [PF11699.11]; Auxin binding protein [PF02041.19]					0
CBAJDB_595_k141_187128_81	CBAJDB_595	CBAJDB_595__k141_187128	5_10_2_1.29	81	105247	106335	-1	A	dlo:K5I24_02445	K04720	dlo:K5I24_02445 (K04720) cobD; threonine-phosphate decarboxylase [EC:4.1.1.81]	TRUE	0.693	503	6.896e-157								Aminotransferase class I and II [PF00155.24]					0
CBAJDB_595_k141_187128_82	CBAJDB_595	CBAJDB_595__k141_187128	5_10_2_1.29	82	106496	109786	1	C	csci:HDCHBGLK_02772		csci:HDCHBGLK_02772 ()	FALSE	0.764	1704	0								Family of unknown function (DUF5717)N-terminal [PF18984.3]; Family of unknown function (DUF5717)C-terminal [PF18983.3]					0
CBAJDB_595_k141_187128_83	CBAJDB_595	CBAJDB_595__k141_187128	5_10_2_1.29	83	109811	111097	1	C	csci:HDCHBGLK_02773		csci:HDCHBGLK_02773 ()	FALSE	0.758	656	1.655e-208								Family of unknown function (DUF5716) C-terminal [PF18980.3]					0
CBAJDB_595_k141_187128_84	CBAJDB_595	CBAJDB_595__k141_187128	5_10_2_1.29	84	111072	111872	1	C	csci:HDCHBGLK_02774		csci:HDCHBGLK_02774 ()	FALSE	0.693	361	2.205e-109													0
CBAJDB_595_k141_187128_85	CBAJDB_595	CBAJDB_595__k141_187128	5_10_2_1.29	85	111862	113286	1	A	dlo:K5I24_02410	K00764	dlo:K5I24_02410 (K00764) purF, PPAT; amidophosphoribosyltransferase [EC:2.4.2.14]	TRUE	0.885	872	1.145e-282	MER0170971	C44	MER0170971 - amidophosphoribosyltransferase precursor (Dorea longicatena) [C44.001]#C44#{peptidase unit: 26-256}~source ZP_01994755~	TRUE	0.896	433	9.735e-133	Glutamine amidotransferase domain [PF13522.9]; Glutamine amidotransferase domain [PF13537.9]; Phosphoribosyl transferase domain [PF00156.30]					0
CBAJDB_595_k141_187128_86	CBAJDB_595	CBAJDB_595__k141_187128	5_10_2_1.29	86	113315	113551	1	C	csci:HDCHBGLK_02780	K01756	csci:HDCHBGLK_02780 (K01756) purB, ADSL; adenylosuccinate lyase [EC:4.3.2.2]	FALSE	0.899	151	2.92e-40													0
CBAJDB_595_k141_194170_1	CBAJDB_595	CBAJDB_595__k141_194170	5_10_2_1.29	1	324	1316	-1	A	csci:HDCHBGLK_03650	K04763	csci:HDCHBGLK_03650 (K04763) xerD; integrase/recombinase XerD	TRUE	0.766	516	3.697e-162								Phage integrase family [PF00589.25]; Phage integrase, N-terminal SAM-like domain [PF13495.9]; Phage integrase, N-terminal SAM-like domain [PF02899.20]					0
CBAJDB_595_k141_194170_2	CBAJDB_595	CBAJDB_595__k141_194170	5_10_2_1.29	2	2425	3243	1	C	eel:EUBELI_01316		eel:EUBELI_01316 ()	FALSE	0.538	148	5.775e-36													0
CBAJDB_595_k141_194170_3	CBAJDB_595	CBAJDB_595__k141_194170	5_10_2_1.29	3	3563	4501	-1	A	wcp:H9Q76_07260	K02357	wcp:H9Q76_07260 (K02357) tsf, TSFM; elongation factor Ts	TRUE	0.724	455	2.593e-141								Elongation factor TS [PF00889.22]					0
CBAJDB_595_k141_194170_4	CBAJDB_595	CBAJDB_595__k141_194170	5_10_2_1.29	4	4528	5274	-1	A	csci:HDCHBGLK_02719	K02967	csci:HDCHBGLK_02719 (K02967) RP-S2, MRPS2, rpsB; small subunit ribosomal protein S2	TRUE	0.911	468	4.209e-147								Ribosomal protein S2 [PF00318.23]					0
CBAJDB_595_k141_194170_5	CBAJDB_595	CBAJDB_595__k141_194170	5_10_2_1.29	5	5547	6722	-1	A	csci:HDCHBGLK_02716	K21471	csci:HDCHBGLK_02716 (K21471) cwlO; peptidoglycan DL-endopeptidase CwlO [EC:3.4.-.-]	TRUE	0.592	449	1.25e-137	MER0142778	M23B	MER0142778 - subfamily M23B non-peptidase homologues (Clostridium scindens) [M23.UNB]#M23B#{peptidase unit: 35-252}~source EDS05939~	FALSE	0.568	226	5.195e-63	NlpC/P60 family [PF00877.22]					0
CBAJDB_595_k141_194170_6	CBAJDB_595	CBAJDB_595__k141_194170	5_10_2_1.29	6	6903	8402	-1	A	csci:HDCHBGLK_02715	K00266	csci:HDCHBGLK_02715 (K00266) gltD; glutamate synthase (NADPH) small chain [EC:1.4.1.13]	TRUE	0.871	903	7.765e-293								Dihydroprymidine dehydrogenase domain II, 4Fe-4S cluster [PF14691.9]; Pyridine nucleotide-disulphide oxidoreductase [PF07992.17]; Flavin-binding monooxygenase-like [PF00743.22]; NAD(P)-binding Rossmann-like domain [PF13450.9]; Pyridine nucleotide-disulphide oxidoreductase [PF00070.30]; HI0933-like protein [PF03486.17]; FAD binding domain [PF01494.22]; Glucose dehydrogenase C-terminus [PF16912.8]; Flavin containing amine oxidoreductase [PF01593.27]; FAD dependent oxidoreductase [PF01266.27]					0
CBAJDB_595_k141_194170_7	CBAJDB_595	CBAJDB_595__k141_194170	5_10_2_1.29	7	8415	13013	-1	A	csci:HDCHBGLK_02714	K00265	csci:HDCHBGLK_02714 (K00265) gltB; glutamate synthase (NADPH) large chain [EC:1.4.1.13]	TRUE	0.871	2707	0	MER0458905	C44	MER0458905 - glutamate synthase (NADPH) large chain (Clostridium scindens) [C44.003]#C44#{peptidase unit: 22-389}~source ZP_02432713~	TRUE	0.897	690	1.068e-205	Glutamine amidotransferases class-II [PF00310.24]; Glutamate synthase central domain [PF04898.17]; Conserved region in glutamate synthase [PF01645.20]; GXGXG motif [PF01493.22]					0
CBAJDB_595_k141_194170_8	CBAJDB_595	CBAJDB_595__k141_194170	5_10_2_1.29	8	13182	14138	-1	C	csci:HDCHBGLK_02713	K07052,K07052	csci:HDCHBGLK_02713 (K07052) K07052; CAAX protease family protein	FALSE	0.555	341	1.04e-101	MER0935875	M79	MER0935875 - family M79 unassigned peptidases (Dorea sp. 5-2) [M79.UPW]#M79#{peptidase unit: 127-256}~source R9NQ10~	FALSE	0.726	193	1.339e-52	Type II CAAX prenyl endopeptidase Rce1-like [PF02517.19]					0
CBAJDB_595_k141_194170_9	CBAJDB_595	CBAJDB_595__k141_194170	5_10_2_1.29	9	14572	14667	-1	E																				0
CBAJDB_595_k141_194170_10	CBAJDB_595	CBAJDB_595__k141_194170	5_10_2_1.29	10	14891	15214	-1	C	era:ERE_19380		era:ERE_19380 ()	FALSE	0.601	87	1.562e-17								Helix-turn-helix [PF01381.25]; Helix-turn-helix domain [PF12844.10]					0
CBAJDB_595_k141_194170_11	CBAJDB_595	CBAJDB_595__k141_194170	5_10_2_1.29	11	15199	15804	-1	C	cbol:CGC65_07070		cbol:CGC65_07070 ()	FALSE	0.737	294	1.154e-87													0
CBAJDB_595_k141_194170_12	CBAJDB_595	CBAJDB_595__k141_194170	5_10_2_1.29	12	16012	16260	1	C	cct:CC1_09390		cct:CC1_09390 ()	FALSE	0.724	119	2.601e-29													0
CBAJDB_595_k141_194170_13	CBAJDB_595	CBAJDB_595__k141_194170	5_10_2_1.29	13	16405	16896	-1	C	csci:HDCHBGLK_02711	K19055	csci:HDCHBGLK_02711 (K19055) prdX, proX; Ala-tRNA(Pro) deacylase [EC:3.1.1.-]	FALSE	0.961	332	1.884e-101								Aminoacyl-tRNA editing domain [PF04073.18]					0
CBAJDB_595_k141_194170_14	CBAJDB_595	CBAJDB_595__k141_194170	5_10_2_1.29	14	16918	17469	-1	C	csci:HDCHBGLK_02710	K23779	csci:HDCHBGLK_02710 (K23779) sutR; XRE family transcriptional regulator, regulator of sulfur utilization	FALSE	0.822	312	3.45e-94								Helix-turn-helix domain [PF12844.10]; Helix-turn-helix [PF01381.25]					0
CBAJDB_595_k141_194170_15	CBAJDB_595	CBAJDB_595__k141_194170	5_10_2_1.29	15	17565	18503	-1	A	csci:HDCHBGLK_02704		csci:HDCHBGLK_02704 ()	TRUE	0.739	450	1.554e-139								Dihydrouridine synthase (Dus) [PF01207.20]					0
CBAJDB_595_k141_194170_16	CBAJDB_595	CBAJDB_595__k141_194170	5_10_2_1.29	16	18618	18785	-1	E																				0
CBAJDB_595_k141_194170_17	CBAJDB_595	CBAJDB_595__k141_194170	5_10_2_1.29	17	18994	19818	-1	E																				0
CBAJDB_595_k141_194170_18	CBAJDB_595	CBAJDB_595__k141_194170	5_10_2_1.29	18	19839	25298	-1	A	erb:A4V01_15175		erb:A4V01_15175 ()	TRUE	0.427	1229	0	MER0499338	M60	MER0499338 - family M60 unassigned peptidases (Bacillus thuringiensis) [M60.UPW]#M60#{peptidase unit: 292-536}~source YP_008820183~	FALSE	0.262	72	1.228e-10	Peptidase M60, enhancin and enhancin-like [PF13402.9]; Dockerin type I domain [PF00404.21]					0
CBAJDB_595_k141_194170_19	CBAJDB_595	CBAJDB_595__k141_194170	5_10_2_1.29	19	25610	25699	-1	E																				0
CBAJDB_595_k141_194170_20	CBAJDB_595	CBAJDB_595__k141_194170	5_10_2_1.29	20	25893	26891	-1	A	mdv:C5Q96_03670	K05799	mdv:C5Q96_03670 (K05799) pdhR; GntR family transcriptional regulator, transcriptional repressor for pyruvate dehydrogenase complex	TRUE	0.557	357	8.908e-107								FCD domain [PF07729.15]; Bacterial regulatory proteins, gntR family [PF00392.24]					0
CBAJDB_595_k141_194170_21	CBAJDB_595	CBAJDB_595__k141_194170	5_10_2_1.29	21	26983	28224	-1	A	sint:K5I26_04215	K02083	sint:K5I26_04215 (K02083) allC; allantoate deiminase [EC:3.5.3.9]	TRUE	0.857	732	2.489e-235	MER0504889	M20X	MER0504889 - family M20 unassigned peptidases (Mannheimia haemolytica) [M20.UPW]#M20X#{peptidase unit: 7-390}~source YP_008219518~	TRUE	0.708	547	2.95e-173	Peptidase family M20/M25/M40 [PF01546.31]; Peptidase family M28 [PF04389.20]; Peptidase dimerisation domain [PF07687.17]					0
CBAJDB_595_k141_194170_22	CBAJDB_595	CBAJDB_595__k141_194170	5_10_2_1.29	22	28245	28442	-1	C	bliq:INP51_01750		bliq:INP51_01750 ()	FALSE	0.592	78	4.55e-15													0
CBAJDB_595_k141_194170_23	CBAJDB_595	CBAJDB_595__k141_194170	5_10_2_1.29	23	28568	30181	-1	A	bliq:INP51_01745	K03303	bliq:INP51_01745 (K03303) lctP; lactate permease	TRUE	0.774	844	1.398e-271								L-lactate permease [PF02652.17]; Tripartite tricarboxylate transporter TctA family [PF01970.19]					0
CBAJDB_595_k141_194170_24	CBAJDB_595	CBAJDB_595__k141_194170	5_10_2_1.29	24	30351	31289	-1	A	cbol:CGC65_17065	K00926	cbol:CGC65_17065 (K00926) arcC; carbamate kinase [EC:2.7.2.2]	TRUE	0.789	503	5.332e-158								Amino acid kinase family [PF00696.31]					0
CBAJDB_595_k141_194170_25	CBAJDB_595	CBAJDB_595__k141_194170	5_10_2_1.29	25	31309	34317	-1	A	sint:K5I26_04195		sint:K5I26_04195 ()	TRUE	0.85	1758	0								Protein of unknown function (DUF1116) [PF06545.14]; CoA-ligase [PF00549.22]; CoA binding domain [PF02629.22]					0
CBAJDB_595_k141_194170_26	CBAJDB_595	CBAJDB_595__k141_194170	5_10_2_1.29	26	34348	35400	-1	A	mdv:C5Q96_03700	K00073	mdv:C5Q96_03700 (K00073) allD; ureidoglycolate dehydrogenase (NAD+) [EC:1.1.1.350]	TRUE	0.817	590	3.324e-187								Malate/L-lactate dehydrogenase [PF02615.17]					0
CBAJDB_595_k141_194170_27	CBAJDB_595	CBAJDB_595__k141_194170	5_10_2_1.29	27	35541	36335	-1	A	lacy:A4V08_02870	K14977	lacy:A4V08_02870 (K14977) ylbA, UGHY; (S)-ureidoglycine aminohydrolase [EC:3.5.3.26]	TRUE	0.806	439	1.635e-136													0
CBAJDB_595_k141_194170_28	CBAJDB_595	CBAJDB_595__k141_194170	5_10_2_1.29	28	36655	37545	1	A	lacy:A4V08_02875	K01066	lacy:A4V08_02875 (K01066) aes; acetyl esterase [EC:3.1.1.-]	TRUE	0.648	376	2.815e-114	MER0490864	S09C	MER0490864 - subfamily S9C unassigned peptidases (Paenibacillus dendritiformis) [S09.UPC]#S09C#{peptidase unit: 23-262}~source ZP_09674422~	FALSE	0.315	108	6.313e-24	BD-FAE [PF20434.1]; alpha/beta hydrolase fold [PF07859.16]; Serine aminopeptidase, S33 [PF12146.11]					0
CBAJDB_595_k141_194170_29	CBAJDB_595	CBAJDB_595__k141_194170	5_10_2_1.29	29	37619	37816	-1	E																				0
CBAJDB_595_k141_194170_30	CBAJDB_595	CBAJDB_595__k141_194170	5_10_2_1.29	30	37818	38444	-1	C	ssui:T15_1028		ssui:T15_1028 ()	FALSE	0.372	127	9.597e-30								Protein of unknown function (DUF3990) [PF13151.9]					0
CBAJDB_595_k141_194170_31	CBAJDB_595	CBAJDB_595__k141_194170	5_10_2_1.29	31	38733	40094	-1	A	sint:K5I26_04130	K03457	sint:K5I26_04130 (K03457) TC.NCS1; nucleobase:cation symporter-1, NCS1 family	TRUE	0.826	770	1.151e-247								Permease for cytosine/purines, uracil, thiamine, allantoin [PF02133.18]					0
CBAJDB_595_k141_194170_32	CBAJDB_595	CBAJDB_595__k141_194170	5_10_2_1.29	32	40165	41538	-1	A	cbol:CGC65_17095	K01466	cbol:CGC65_17095 (K01466) allB; allantoinase [EC:3.5.2.5]	TRUE	0.796	745	7.772e-239	MER0060182	M38	MER0060182 - family M38 non-peptidase homologues (Desulfitobacterium hafniense) [M38.UNW]#M38#{peptidase unit: 5-391}~source ACL19236~	TRUE	0.693	544	2.436e-171	Amidohydrolase family [PF01979.23]; Amidohydrolase family [PF07969.14]					0
CBAJDB_595_k141_194170_33	CBAJDB_595	CBAJDB_595__k141_194170	5_10_2_1.29	33	41555	42910	-1	A	sint:K5I26_04680	K03457	sint:K5I26_04680 (K03457) TC.NCS1; nucleobase:cation symporter-1, NCS1 family	TRUE	0.8	736	1.132e-235								Permease for cytosine/purines, uracil, thiamine, allantoin [PF02133.18]					0
CBAJDB_595_k141_194170_34	CBAJDB_595	CBAJDB_595__k141_194170	5_10_2_1.29	34	42994	44397	-1	A	sint:K5I26_04685	K01466	sint:K5I26_04685 (K01466) allB; allantoinase [EC:3.5.2.5]	TRUE	0.933	913	6.755e-297	MER0504890	M38	MER0504890 - family M38 non-peptidase homologues (Mannheimia haemolytica) [M38.UNW]#M38#{peptidase unit: 4-404}~source YP_008219527~	TRUE	0.839	696	7.223e-224	Amidohydrolase family [PF01979.23]; Amidohydrolase family [PF07969.14]					0
CBAJDB_595_k141_194170_35	CBAJDB_595	CBAJDB_595__k141_194170	5_10_2_1.29	35	44704	45615	1	C	cbol:CGC65_17110		cbol:CGC65_17110 ()	FALSE	0.399	207	1.147e-55								Protein of unknown function (DUF2877) [PF11392.11]					0
CBAJDB_595_k141_194170_36	CBAJDB_595	CBAJDB_595__k141_194170	5_10_2_1.29	36	45722	46705	-1	A	sint:K5I26_04240	K03522	sint:K5I26_04240 (K03522) fixB, etfA; electron transfer flavoprotein alpha subunit	TRUE	0.717	473	2.602e-147								Electron transfer flavoprotein FAD-binding domain [PF00766.22]; Electron transfer flavoprotein domain [PF01012.24]					0
CBAJDB_595_k141_194170_37	CBAJDB_595	CBAJDB_595__k141_194170	5_10_2_1.29	37	46710	47501	-1	A	sint:K5I26_04235		sint:K5I26_04235 ()	TRUE	0.762	408	7.379e-126								Electron transfer flavoprotein domain [PF01012.24]					0
CBAJDB_595_k141_194170_38	CBAJDB_595	CBAJDB_595__k141_194170	5_10_2_1.29	38	47528	48688	-1	A	sint:K5I26_04230		sint:K5I26_04230 ()	TRUE	0.926	750	6.839e-242								FAD dependent oxidoreductase [PF01266.27]; Pyridine nucleotide-disulphide oxidoreductase [PF07992.17]; Glucose inhibited division protein A [PF01134.25]					0
CBAJDB_595_k141_194170_39	CBAJDB_595	CBAJDB_595__k141_194170	5_10_2_1.29	39	48717	49964	-1	A	ccaa:KQH81_03500	K02083	ccaa:KQH81_03500 (K02083) allC; allantoate deiminase [EC:3.5.3.9]	TRUE	0.676	552	1.108e-172	MER0821889	M20B	MER0821889 - subfamily M20B non-peptidase homologues (Dorea sp. 5-2) [M20.UNB]#M20B#{peptidase unit: 215-388}~source R9NJG7~	FALSE	0.86	312	3.86e-92	Peptidase family M20/M25/M40 [PF01546.31]; Peptidase family M28 [PF04389.20]; Peptidase dimerisation domain [PF07687.17]					0
CBAJDB_595_k141_194170_40	CBAJDB_595	CBAJDB_595__k141_194170	5_10_2_1.29	40	50211	51902	-1	A	ccaa:KQH81_03480	K09684	ccaa:KQH81_03480 (K09684) pucR; PucR family transcriptional regulator, purine catabolism regulatory protein	TRUE	0.537	567	2.714e-175								Purine catabolism regulatory protein-like family [PF07905.14]; PucR C-terminal helix-turn-helix domain [PF13556.9]; GGDEF-like domain [PF17853.4]					0
CBAJDB_595_k141_194170_41	CBAJDB_595	CBAJDB_595__k141_194170	5_10_2_1.29	41	52052	54526	-1	A	bhan:CGC63_00810	K01421	bhan:CGC63_00810 (K01421) yhgE; putative membrane protein	TRUE	0.312	405	7.402e-116													0
CBAJDB_595_k141_194170_42	CBAJDB_595	CBAJDB_595__k141_194170	5_10_2_1.29	42	54606	56732	-1	A	rto:RTO_31760	K07003,K07003	rto:RTO_31760 (K07003) K07003; uncharacterized protein	TRUE	0.789	1108	0								MMPL family [PF03176.18]					0
CBAJDB_595_k141_194170_43	CBAJDB_595	CBAJDB_595__k141_194170	5_10_2_1.29	43	57000	57608	1	C	csci:HDCHBGLK_03391		csci:HDCHBGLK_03391 ()	FALSE	0.761	310	4.026e-93								Bacterial regulatory proteins, tetR family [PF00440.26]					0
CBAJDB_595_k141_194170_44	CBAJDB_595	CBAJDB_595__k141_194170	5_10_2_1.29	44	57629	58567	1	C	csh:Closa_0951		csh:Closa_0951 ()	FALSE	0.575	337	2.562e-100								Helix-turn-helix domain [PF12833.10]; AraC-like ligand binding domain [PF02311.22]; Bacterial regulatory helix-turn-helix proteins, AraC family [PF00165.26]					0
CBAJDB_595_k141_194170_45	CBAJDB_595	CBAJDB_595__k141_194170	5_10_2_1.29	45	58726	60390	1	A	csh:Closa_0952	K01182	csh:Closa_0952 (K01182) IMA, malL; oligo-1,6-glucosidase [EC:3.2.1.10]	TRUE	0.78	884	6.46e-285								Alpha amylase, catalytic domain [PF00128.27]	GH13; GH13_14; GH13_16; GH13_17; GH13_18; GH13_1; GH13_20; GH13_21; GH13_23; GH13_29; GH13_2; GH13_30; GH13_31; GH13_35; GH13_36; GH13_39; GH13_3; GH13_40; GH13_41; GH13_4	GH13 alpha-amylase (EC 3.2.1.1); pullulanase (EC 3.2.1.41); cyclomaltodextrin glucanotransferase (EC 2.4.1.19); cyclomaltodextrinase (EC 3.2.1.54); trehalose-6-phosphate hydrolase (EC 3.2.1.93); oligo-alpha-glucosidase (EC 3.2.1.10); maltogenic amylase (EC 3.2.1.133); neopullulanase (EC 3.2.1.135); alpha-glucosidase (EC 3.2.1.20); maltotetraose-forming alpha-amylase (EC 3.2.1.60); isoamylase (EC 3.2.1.68); glucodextranase (EC 3.2.1.70); maltohexaose-forming alpha-amylase (EC 3.2.1.98); maltotriose-forming alpha-amylase (EC 3.2.1.116); branching enzyme (EC 2.4.1.18); trehalose synthase (EC 5.4.99.16); 4-alpha-glucanotransferase (EC 2.4.1.25); maltopentaose-forming alpha-amylase (EC 3.2.1.-) ; amylosucrase (EC 2.4.1.4) ; sucrose phosphorylase (EC 2.4.1.7); malto-oligosyltrehalose trehalohydrolase (EC 3.2.1.141); isomaltulose synthase (EC 5.4.99.11); malto-oligosyltrehalose synthase (EC 5.4.99.15); amylo-alpha-1,6-glucosidase (EC 3.2.1.33); alpha-1,4-glucan: phosphate alpha-maltosyltransferase (EC 2.4.99.16); amino acid transporter; [retaining] sucrose 6(F)-phosphate phosphorylase (EC 2.4.1.329); [retaining] glucosylglycerol phosphorylase (EC 2.4.1.359); ; Glucosylglycerate phosphorylase (EC 2.4.1.352); [retaining] sucrose alpha-glucosidase (EC 3.2.1.48); oligosaccharide alpha-4-glucosyltransferase (EC 2.4.1.161); [retaining] alpha-amylase (EC 3.2.1.1);	2.4.1.25,2.4.1.-,3.2.1.1,3.2.1.133,3.2.1.135,3.2.1.20,3.2.1.2,3.2.1.41,3.2.1.54; 2.4.1.25,3.2.1.1,3.2.1.116; 3.2.1.1,3.2.1.20,3.2.1.41,3.2.1.68; 5.4.99.16; 3.2.1.20,3.2.1.48; 2.4.1.329,2.4.1.352,2.4.1.359,2.4.1.7,2.4.1.-; 2.4.1.19,2.4.1.-,3.2.1.116,3.2.1.133,3.2.1.1; 3.2.1.1,3.2.1.133,3.2.1.135,3.2.1.41,3.2.1.54,3.2.1.-; 3.2.1.20; 2.4.1.-,3.2.1.10,3.2.1.20,3.2.1.28; 3.2.1.20,3.2.1.93; 2.4.99.16; 3.2.1.20; 3.2.1.10,3.2.1.1,3.2.1.20,3.2.1.21,3.2.1.70,5.4.99.11,3.2.1.-,2.4.1.161; 3.2.1.1,3.2.1.133,3.2.1.54,3.2.1.135; 2.4.1.4,3.2.1.48; 3.2.1.10,3.2.1.20,3.2.1.70; 3.2.1.1	GH13_31.hmm	0
CBAJDB_595_k141_194170_46	CBAJDB_595	CBAJDB_595__k141_194170	5_10_2_1.29	46	60413	61675	1	A	bliq:INP51_01450	K01182	bliq:INP51_01450 (K01182) IMA, malL; oligo-1,6-glucosidase [EC:3.2.1.10]	TRUE	0.77	669	2.597e-213								Alpha amylase, catalytic domain [PF00128.27]	GH13; GH13_10; GH13_12; GH13_14; GH13_16; GH13_17; GH13_18; GH13_19; GH13_1; GH13_20; GH13_21; GH13_23; GH13_29; GH13_2; GH13_30; GH13_31; GH13_32; GH13_35; GH13_36; GH13_37; GH13_39; GH13_3; GH13_40; GH13_41; GH13_4; GH13_6	GH13 alpha-amylase (EC 3.2.1.1); pullulanase (EC 3.2.1.41); cyclomaltodextrin glucanotransferase (EC 2.4.1.19); cyclomaltodextrinase (EC 3.2.1.54); trehalose-6-phosphate hydrolase (EC 3.2.1.93); oligo-alpha-glucosidase (EC 3.2.1.10); maltogenic amylase (EC 3.2.1.133); neopullulanase (EC 3.2.1.135); alpha-glucosidase (EC 3.2.1.20); maltotetraose-forming alpha-amylase (EC 3.2.1.60); isoamylase (EC 3.2.1.68); glucodextranase (EC 3.2.1.70); maltohexaose-forming alpha-amylase (EC 3.2.1.98); maltotriose-forming alpha-amylase (EC 3.2.1.116); branching enzyme (EC 2.4.1.18); trehalose synthase (EC 5.4.99.16); 4-alpha-glucanotransferase (EC 2.4.1.25); maltopentaose-forming alpha-amylase (EC 3.2.1.-) ; amylosucrase (EC 2.4.1.4) ; sucrose phosphorylase (EC 2.4.1.7); malto-oligosyltrehalose trehalohydrolase (EC 3.2.1.141); isomaltulose synthase (EC 5.4.99.11); malto-oligosyltrehalose synthase (EC 5.4.99.15); amylo-alpha-1,6-glucosidase (EC 3.2.1.33); alpha-1,4-glucan: phosphate alpha-maltosyltransferase (EC 2.4.99.16); amino acid transporter; [retaining] sucrose 6(F)-phosphate phosphorylase (EC 2.4.1.329); [retaining] glucosylglycerol phosphorylase (EC 2.4.1.359); ; Glucosylglycerate phosphorylase (EC 2.4.1.352); [retaining] sucrose alpha-glucosidase (EC 3.2.1.48); oligosaccharide alpha-4-glucosyltransferase (EC 2.4.1.161); [retaining] alpha-amylase (EC 3.2.1.1);	2.4.1.25,2.4.1.-,3.2.1.1,3.2.1.133,3.2.1.135,3.2.1.20,3.2.1.2,3.2.1.41,3.2.1.54; 2.4.1.25,3.2.1.1,3.2.1.116; 3.2.1.1,3.2.1.141; 3.2.1.1,3.2.1.41,3.2.1.68; 3.2.1.1,3.2.1.20,3.2.1.41,3.2.1.68; 5.4.99.16; 3.2.1.20,3.2.1.48; 2.4.1.329,2.4.1.352,2.4.1.359,2.4.1.7,2.4.1.-; 3.2.1.1,3.2.1.98; 2.4.1.19,2.4.1.-,3.2.1.116,3.2.1.133,3.2.1.1; 3.2.1.1,3.2.1.133,3.2.1.135,3.2.1.41,3.2.1.54,3.2.1.-; 3.2.1.20; 2.4.1.-,3.2.1.10,3.2.1.20,3.2.1.28; 3.2.1.20,3.2.1.93; 2.4.99.16; 3.2.1.20; 3.2.1.10,3.2.1.1,3.2.1.20,3.2.1.21,3.2.1.70,5.4.99.11,3.2.1.-,2.4.1.161; 3.2.1.1,3.2.1.41,3.2.1.116; 3.2.1.1,3.2.1.133,3.2.1.54,3.2.1.135; 2.4.1.4,3.2.1.48; 3.2.1.10,3.2.1.20,3.2.1.70; 3.2.1.1; 3.2.1.1	GH13_31.hmm	0
CBAJDB_595_k141_19826_1	CBAJDB_595	CBAJDB_595__k141_19826	5_10_2_1.29	1	406	1026	-1	E																				0
CBAJDB_595_k141_19826_2	CBAJDB_595	CBAJDB_595__k141_19826	5_10_2_1.29	2	1057	1482	-1	C	sman:C12CBH8_12510		sman:C12CBH8_12510 ()	FALSE	0.579	99	4.945e-21								Helix-turn-helix domain [PF12844.10]; Helix-turn-helix [PF01381.25]; Helix-turn-helix domain [PF13560.9]; Antitoxin component of bacterial toxin-antitoxin system, MqsA [PF15731.8]; Cro/C1-type HTH DNA-binding domain [PF13443.9]; Bacteriophage CI repressor helix-turn-helix domain [PF07022.16]					0
CBAJDB_595_k141_19826_3	CBAJDB_595	CBAJDB_595__k141_19826	5_10_2_1.29	3	1677	1943	1	C	csci:HDCHBGLK_03342		csci:HDCHBGLK_03342 ()	FALSE	0.514	82	4.123e-16													0
CBAJDB_595_k141_19826_4	CBAJDB_595	CBAJDB_595__k141_19826	5_10_2_1.29	4	1943	2491	1	C	csci:HDCHBGLK_03341	K01770	csci:HDCHBGLK_03341 (K01770) ispF; 2-C-methyl-D-erythritol 2,4-cyclodiphosphate synthase [EC:4.6.1.12]	FALSE	0.827	307	1.451e-92								YgbB family [PF02542.19]					0
CBAJDB_595_k141_19826_5	CBAJDB_595	CBAJDB_595__k141_19826	5_10_2_1.29	5	2499	3497	1	A	csci:HDCHBGLK_03340		csci:HDCHBGLK_03340 ()	TRUE	0.673	457	1.794e-141													0
CBAJDB_595_k141_19826_6	CBAJDB_595	CBAJDB_595__k141_19826	5_10_2_1.29	6	3673	4182	1	C	csci:HDCHBGLK_03339		csci:HDCHBGLK_03339 ()	FALSE	0.775	266	1.407e-78								SNARE associated Golgi protein [PF09335.14]					0
CBAJDB_595_k141_19826_7	CBAJDB_595	CBAJDB_595__k141_19826	5_10_2_1.29	7	4220	4915	1	C	csci:HDCHBGLK_03337		csci:HDCHBGLK_03337 ()	FALSE	0.713	280	3.732e-82													0
CBAJDB_595_k141_19826_8	CBAJDB_595	CBAJDB_595__k141_19826	5_10_2_1.29	8	4965	5681	1	A	dlo:K5I24_00060		dlo:K5I24_00060 ()	TRUE	0.881	429	1.298e-133								Response regulator receiver domain [PF00072.27]; Transcriptional regulatory protein, C terminal [PF00486.31]					0
CBAJDB_595_k141_19826_9	CBAJDB_595	CBAJDB_595__k141_19826	5_10_2_1.29	9	5653	7740	1	A	csci:HDCHBGLK_03335		csci:HDCHBGLK_03335 ()	TRUE	0.581	777	1.512e-245								His Kinase A (phospho-acceptor) domain [PF00512.28]; Histidine kinase-, DNA gyrase B-, and HSP90-like ATPase [PF02518.29]; GHKL domain [PF14501.9]					0
CBAJDB_595_k141_19826_10	CBAJDB_595	CBAJDB_595__k141_19826	5_10_2_1.29	10	7900	8505	1	C	bpro:PMF13cell1_00939		bpro:PMF13cell1_00939 ()	FALSE	0.429	152	2.681e-38													0
CBAJDB_595_k141_19826_11	CBAJDB_595	CBAJDB_595__k141_19826	5_10_2_1.29	11	8511	9170	1	C	byl:A4V09_22645	K07658	byl:A4V09_22645 (K07658) phoB1, phoP; two-component system, OmpR family, alkaline phosphatase synthesis response regulator PhoP	FALSE	0.678	298	1.528e-88								Response regulator receiver domain [PF00072.27]; Transcriptional regulatory protein, C terminal [PF00486.31]					0
CBAJDB_595_k141_19826_12	CBAJDB_595	CBAJDB_595__k141_19826	5_10_2_1.29	12	9172	10281	1	C	bpro:PMF13cell1_00937		bpro:PMF13cell1_00937 ()	FALSE	0.455	300	1.204e-86								Histidine kinase-, DNA gyrase B-, and HSP90-like ATPase [PF02518.29]; His Kinase A (phospho-acceptor) domain [PF00512.28]					0
CBAJDB_595_k141_19826_13	CBAJDB_595	CBAJDB_595__k141_19826	5_10_2_1.29	13	10694	11401	1	A	csci:HDCHBGLK_03334	K00640	csci:HDCHBGLK_03334 (K00640) cysE; serine O-acetyltransferase [EC:2.3.1.30]	TRUE	0.852	409	5.774e-127								Serine acetyltransferase, N-terminal [PF06426.17]					0
CBAJDB_595_k141_19826_14	CBAJDB_595	CBAJDB_595__k141_19826	5_10_2_1.29	14	11405	12811	1	A	dlo:K5I24_00075	K01883	dlo:K5I24_00075 (K01883) CARS, cysS; cysteinyl-tRNA synthetase [EC:6.1.1.16]	TRUE	0.852	826	1.194e-266								tRNA synthetases class I (C) catalytic domain [PF01406.22]; DALR domain [PF09190.14]; tRNA synthetases class I (M) [PF09334.14]; tRNA synthetases class I (I, L, M and V) [PF00133.25]					0
CBAJDB_595_k141_19826_15	CBAJDB_595	CBAJDB_595__k141_19826	5_10_2_1.29	15	12796	13278	1	C	dlo:K5I24_00080	K11145	dlo:K5I24_00080 (K11145) mrnC; mini-ribonuclease III [EC:3.1.26.-]	FALSE	0.787	220	1.375e-62								Ribonuclease III domain [PF00636.29]					0
CBAJDB_595_k141_19826_16	CBAJDB_595	CBAJDB_595__k141_19826	5_10_2_1.29	16	13275	14102	1	A	rgn:RGna_01120	K03218	rgn:RGna_01120 (K03218) rlmB; 23S rRNA (guanosine2251-2'-O)-methyltransferase [EC:2.1.1.185]	TRUE	0.848	419	1.37e-129								SpoU rRNA Methylase family [PF00588.22]; RNA 2'-O ribose methyltransferase substrate binding [PF08032.15]					0
CBAJDB_595_k141_19826_17	CBAJDB_595	CBAJDB_595__k141_19826	5_10_2_1.29	17	14118	14723	1	C	csci:HDCHBGLK_03330	K03091	csci:HDCHBGLK_03330 (K03091) sigH; RNA polymerase sporulation-specific sigma factor	FALSE	0.807	333	3.197e-101								Sigma-70 region 2 [PF04542.17]; ECF sigma factor [PF07638.14]					0
CBAJDB_595_k141_19826_18	CBAJDB_595	CBAJDB_595__k141_19826	5_10_2_1.29	18	14735	16441	1	A	rim:ROI_11860		rim:ROI_11860 ()	TRUE	0.739	840	1.773e-269	MER0465295	M03C	MER0465295 - Pz-peptidase A (Roseburia intestinalis) [M03.010]#M03C#{peptidase unit: 155-443}~source CBL12863~	TRUE	0.79	467	7.636e-143	Peptidase family M3 [PF01432.23]					0
CBAJDB_595_k141_19826_19	CBAJDB_595	CBAJDB_595__k141_19826	5_10_2_1.29	19	16583	16771	1	C	dlo:K5I24_00740	K02902	dlo:K5I24_00740 (K02902) RP-L28, MRPL28, rpmB; large subunit ribosomal protein L28	FALSE	0.996	133	2.015e-34								Ribosomal L28 family [PF00830.22]					0
CBAJDB_595_k141_19826_20	CBAJDB_595	CBAJDB_595__k141_19826	5_10_2_1.29	20	16920	17279	1	C	csci:HDCHBGLK_03183		csci:HDCHBGLK_03183 ()	FALSE	0.878	220	2.007e-63								Asp23 family, cell envelope-related function [PF03780.16]					0
CBAJDB_595_k141_19826_21	CBAJDB_595	CBAJDB_595__k141_19826	5_10_2_1.29	21	17299	18990	1	A	csci:HDCHBGLK_03182	K07030	csci:HDCHBGLK_03182 (K07030) fakA; fatty acid kinase [EC:2.7.2.18]	TRUE	0.8	925	5.913e-299								Dihydroxyacetone kinase family [PF13684.9]; DAK2 domain [PF02734.20]					0
CBAJDB_595_k141_19826_22	CBAJDB_595	CBAJDB_595__k141_19826	5_10_2_1.29	22	19161	21191	1	A	csci:HDCHBGLK_03181	K03655	csci:HDCHBGLK_03181 (K03655) recG; ATP-dependent DNA helicase RecG [EC:5.6.2.4]	TRUE	0.805	1117	0								RecG wedge domain [PF17191.7]; ATP-dependent DNA helicase RecG, domain 3, C-terminal [PF19833.2]; Helicase conserved C-terminal domain [PF00271.34]; DEAD/DEAH box helicase [PF00270.32]; Type III restriction enzyme, res subunit [PF04851.18]					0
CBAJDB_595_k141_19826_23	CBAJDB_595	CBAJDB_595__k141_19826	5_10_2_1.29	23	21275	21478	1	C	csci:HDCHBGLK_03180	K06421	csci:HDCHBGLK_03180 (K06421) sspD; small acid-soluble spore protein D (minor alpha/beta-type SASP)	FALSE	0.942	129	6.171e-33								Small, acid-soluble spore proteins, alpha/beta type [PF00269.23]					0
CBAJDB_595_k141_19826_24	CBAJDB_595	CBAJDB_595__k141_19826	5_10_2_1.29	24	21875	22369	1	C	blau:DQQ01_11235		blau:DQQ01_11235 ()	FALSE	0.684	221	6.403e-63								Sigma-70 region 2 [PF04542.17]; Sigma-70, region 4 [PF08281.15]; ECF sigma factor [PF07638.14]; Sigma-70, region 4 [PF04545.19]					0
CBAJDB_595_k141_19826_25	CBAJDB_595	CBAJDB_595__k141_19826	5_10_2_1.29	25	22397	23614	1	C	blau:DQQ01_11230		blau:DQQ01_11230 ()	FALSE	0.423	295	3.712e-84													0
CBAJDB_595_k141_19826_26	CBAJDB_595	CBAJDB_595__k141_19826	5_10_2_1.29	26	23755	23847	1	E																				0
CBAJDB_595_k141_19826_27	CBAJDB_595	CBAJDB_595__k141_19826	5_10_2_1.29	27	23919	24266	1	C	sint:K5I26_04775		sint:K5I26_04775 ()	FALSE	0.806	188	2.164e-52								Acetyltransferase (GNAT) domain [PF13420.10]; Acetyltransferase (GNAT) family [PF00583.28]; Acetyltransferase (GNAT) domain [PF13302.10]; Acetyltransferase (GNAT) domain [PF13508.10]; Acetyltransferase (GNAT) domain [PF13673.10]; Acetyltransferase (GNAT) domain [PF13523.9]; FR47-like protein [PF08445.13]					0
CBAJDB_595_k141_19826_28	CBAJDB_595	CBAJDB_595__k141_19826	5_10_2_1.29	28	24338	25225	1	A	ccom:I6K69_00810	K00528	ccom:I6K69_00810 (K00528) fpr; ferredoxin/flavodoxin---NADP+ reductase [EC:1.18.1.2 1.19.1.1]	TRUE	0.906	558	3.182e-177								Oxidoreductase NAD-binding domain [PF00175.24]; Iron-sulfur cluster binding domain of dihydroorotate dehydrogenase B [PF10418.12]; Oxidoreductase FAD-binding domain [PF00970.27]					0
CBAJDB_595_k141_19826_29	CBAJDB_595	CBAJDB_595__k141_19826	5_10_2_1.29	29	25225	26610	1	A	csci:HDCHBGLK_02945	K00266	csci:HDCHBGLK_02945 (K00266) gltD; glutamate synthase (NADPH) small chain [EC:1.4.1.13]	TRUE	0.914	879	4.072e-285								Dihydroprymidine dehydrogenase domain II, 4Fe-4S cluster [PF14691.9]; Pyridine nucleotide-disulphide oxidoreductase [PF07992.17]; Flavin-binding monooxygenase-like [PF00743.22]; NAD(P)-binding Rossmann-like domain [PF13450.9]; HI0933-like protein [PF03486.17]; Pyridine nucleotide-disulphide oxidoreductase [PF00070.30]; FAD binding domain [PF01494.22]					0
CBAJDB_595_k141_19826_30	CBAJDB_595	CBAJDB_595__k141_19826	5_10_2_1.29	30	26800	27576	1	A	csci:HDCHBGLK_02946	K07238	csci:HDCHBGLK_02946 (K07238) TC.ZIP, zupT, ZRT3, ZIP2; zinc transporter, ZIP family	TRUE	0.836	447	1.656e-139								ZIP Zinc transporter [PF02535.25]					0
CBAJDB_595_k141_19826_31	CBAJDB_595	CBAJDB_595__k141_19826	5_10_2_1.29	31	27643	28122	1	C	rgn:RGna_01560	K00783	rgn:RGna_01560 (K00783) rlmH; 23S rRNA (pseudouridine1915-N3)-methyltransferase [EC:2.1.1.177]	FALSE	0.771	252	7.585e-74								Predicted SPOUT methyltransferase [PF02590.20]					0
CBAJDB_595_k141_19826_32	CBAJDB_595	CBAJDB_595__k141_19826	5_10_2_1.29	32	28363	28686	1	C	bvq:FHE72_21145	K02761	bvq:FHE72_21145 (K02761) celB, chbC; cellobiose PTS system EIIC component	FALSE	0.391	72	2.59e-12													0
CBAJDB_595_k141_201081_1	CBAJDB_595	CBAJDB_595__k141_201081	5_10_2_1.29	1	1	561	1	C	csci:HDCHBGLK_02738		csci:HDCHBGLK_02738 ()	FALSE	0.728	255	2.883e-74								GNAT-like C-terminal domain [PF18164.4]					0
CBAJDB_595_k141_201081_2	CBAJDB_595	CBAJDB_595__k141_201081	5_10_2_1.29	2	574	1041	1	C	dlo:K5I24_11845		dlo:K5I24_11845 ()	FALSE	0.641	198	3.773e-55													0
CBAJDB_595_k141_201081_3	CBAJDB_595	CBAJDB_595__k141_201081	5_10_2_1.29	3	1167	1700	1	C	qdo:H9Q78_00015	K03088	qdo:H9Q78_00015 (K03088) rpoE; RNA polymerase sigma-70 factor, ECF subfamily	FALSE	0.574	194	1.716e-53								Sigma-70, region 4 [PF08281.15]; ECF sigma factor [PF07638.14]; Sigma-70, region 4 [PF04545.19]					0
CBAJDB_595_k141_201081_4	CBAJDB_595	CBAJDB_595__k141_201081	5_10_2_1.29	4	1690	2790	1	C	tsg:HLK68_14115		tsg:HLK68_14115 ()	FALSE	0.299	125	5.335e-27								Domain of unknown function (DUF4179) [PF13786.9]					0
CBAJDB_595_k141_201081_5	CBAJDB_595	CBAJDB_595__k141_201081	5_10_2_1.29	5	2911	4221	1	A	erm:EYR00_08840	K01267	erm:EYR00_08840 (K01267) DNPEP; aspartyl aminopeptidase [EC:3.4.11.21]	TRUE	0.765	671	1.515e-213	MER0930879	M18	MER0930879 - family M18 unassigned peptidases (Dorea sp. 5-2) [M18.UPW]#M18#{peptidase unit: 8-425}~source R9N9G0~	TRUE	0.851	736	5.234e-238	Aminopeptidase I zinc metalloprotease (M18) [PF02127.18]					0
CBAJDB_595_k141_201081_6	CBAJDB_595	CBAJDB_595__k141_201081	5_10_2_1.29	6	4254	5297	1	A	ccom:I6K69_06665	K01424	ccom:I6K69_06665 (K01424) E3.5.1.1, ansA, ansB; L-asparaginase [EC:3.5.1.1]	TRUE	0.81	559	1.353e-176								Asparaginase, N-terminal [PF00710.23]; Glutaminase/Asparaginase C-terminal domain [PF17763.4]					0
CBAJDB_595_k141_201081_7	CBAJDB_595	CBAJDB_595__k141_201081	5_10_2_1.29	7	5304	5558	1	C	cpy:Cphy_1277		cpy:Cphy_1277 ()	FALSE	0.576	95	9.773e-21								Glutaredoxin [PF00462.27]					0
CBAJDB_595_k141_201081_8	CBAJDB_595	CBAJDB_595__k141_201081	5_10_2_1.29	8	5631	6428	-1	A	anr:Ana3638_05795	K25154	anr:Ana3638_05795 (K25154) evrC; viologen exporter family transport system permease protein	TRUE	0.694	359	1.018e-108								ABC-2 family transporter protein [PF06182.14]					0
CBAJDB_595_k141_201081_9	CBAJDB_595	CBAJDB_595__k141_201081	5_10_2_1.29	9	6470	7273	-1	C	byl:A4V09_01235	K25155	byl:A4V09_01235 (K25155) evrB; viologen exporter family transport system permease protein	FALSE	0.625	329	2.743e-98								ABC-2 family transporter protein [PF06182.14]					0
CBAJDB_595_k141_201081_10	CBAJDB_595	CBAJDB_595__k141_201081	5_10_2_1.29	10	7289	8077	-1	A	cpy:Cphy_3780	K25156	cpy:Cphy_3780 (K25156) evrA; viologen exporter family transport system ATP-binding protein	TRUE	0.753	406	4.669e-125								ABC transporter [PF00005.30]					0
CBAJDB_595_k141_201081_11	CBAJDB_595	CBAJDB_595__k141_201081	5_10_2_1.29	11	8450	9634	1	C	cazo:G3A45_12440		cazo:G3A45_12440 ()	FALSE	0.217	101	6.571e-19													0
CBAJDB_595_k141_201081_12	CBAJDB_595	CBAJDB_595__k141_201081	5_10_2_1.29	12	10285	11301	-1	A	dlo:K5I24_10780		dlo:K5I24_10780 ()	TRUE	0.624	368	9.229e-111								PD-(D/E)XK nuclease family transposase [PF12784.10]					0
CBAJDB_595_k141_201081_13	CBAJDB_595	CBAJDB_595__k141_201081	5_10_2_1.29	13	11950	12162	1	E																				0
CBAJDB_595_k141_201081_14	CBAJDB_595	CBAJDB_595__k141_201081	5_10_2_1.29	14	12292	14103	1	A	hhw:NCTC503_00488	K06147	hhw:NCTC503_00488 (K06147) ABCB-BAC; ATP-binding cassette, subfamily B, bacterial	TRUE	0.425	425	9.574e-126								ABC transporter [PF00005.30]; RecF/RecN/SMC N terminal domain [PF02463.22]					0
CBAJDB_595_k141_201081_15	CBAJDB_595	CBAJDB_595__k141_201081	5_10_2_1.29	15	14042	16015	1	A	hhw:NCTC503_00489	K06147	hhw:NCTC503_00489 (K06147) ABCB-BAC; ATP-binding cassette, subfamily B, bacterial	TRUE	0.427	418	1.664e-122								ABC transporter [PF00005.30]					0
CBAJDB_595_k141_201081_16	CBAJDB_595	CBAJDB_595__k141_201081	5_10_2_1.29	16	16071	17687	-1	A	bprl:CL2_17050		bprl:CL2_17050 ()	TRUE	0.642	679	2.476e-214								Predicted AAA-ATPase [PF09820.12]; PD-(D/E)XK nuclease superfamily [PF08011.14]					0
CBAJDB_595_k141_201081_17	CBAJDB_595	CBAJDB_595__k141_201081	5_10_2_1.29	17	17916	18131	1	C	cthd:CDO33_12800		cthd:CDO33_12800 ()	FALSE	0.674	95	3.805e-21													0
CBAJDB_595_k141_201081_18	CBAJDB_595	CBAJDB_595__k141_201081	5_10_2_1.29	18	18216	18686	1	C	ruk:A4V00_07600		ruk:A4V00_07600 ()	FALSE	0.803	254	9.923e-75								Aminoacyl-tRNA editing domain [PF04073.18]					0
CBAJDB_595_k141_201081_19	CBAJDB_595	CBAJDB_595__k141_201081	5_10_2_1.29	19	18746	19267	1	C	sint:K5I26_14130	K00567	sint:K5I26_14130 (K00567) ogt, MGMT; methylated-DNA-[protein]-cysteine S-methyltransferase [EC:2.1.1.63]	FALSE	0.798	272	1.492e-80								6-O-methylguanine DNA methyltransferase, DNA binding domain [PF01035.23]; 6-O-methylguanine DNA methyltransferase, ribonuclease-like domain [PF02870.18]					0
CBAJDB_595_k141_201081_20	CBAJDB_595	CBAJDB_595__k141_201081	5_10_2_1.29	20	19335	21362	-1	C	esu:EUS_19100	K03406	esu:EUS_19100 (K03406) mcp; methyl-accepting chemotaxis protein	FALSE	0.31	255	3.145e-67	MER0501642	M23B	MER0501642 - subfamily M23B unassigned peptidases (Clostridium saccharobutylicum) [M23.UPB]#M23B#{peptidase unit: 361-556}~source YP_008673405~	FALSE	0.252	67	7.025e-10	Methyl-accepting chemotaxis protein (MCP) signalling domain [PF00015.24]					0
CBAJDB_595_k141_201081_21	CBAJDB_595	CBAJDB_595__k141_201081	5_10_2_1.29	21	21698	22402	1	A	dlo:K5I24_14520	K02003	dlo:K5I24_14520 (K02003) ABC.CD.A; putative ABC transport system ATP-binding protein	TRUE	0.852	415	9.149e-129								ABC transporter [PF00005.30]; RecF/RecN/SMC N terminal domain [PF02463.22]					0
CBAJDB_595_k141_201081_22	CBAJDB_595	CBAJDB_595__k141_201081	5_10_2_1.29	22	22406	25954	1	A	csci:HDCHBGLK_01743	K02004	csci:HDCHBGLK_01743 (K02004) ABC.CD.P; putative ABC transport system permease protein	TRUE	0.583	1311	0								FtsX-like permease family [PF02687.24]					0
CBAJDB_595_k141_201081_23	CBAJDB_595	CBAJDB_595__k141_201081	5_10_2_1.29	23	26238	28307	1	A	csci:HDCHBGLK_01744	K04079	csci:HDCHBGLK_01744 (K04079) HSP90A, htpG; molecular chaperone HtpG	TRUE	0.863	1234	0								Hsp90 protein [PF00183.21]; Histidine kinase-, DNA gyrase B-, and HSP90-like ATPase [PF13589.9]					0
CBAJDB_595_k141_201081_24	CBAJDB_595	CBAJDB_595__k141_201081	5_10_2_1.29	24	28393	29031	-1	C	erb:A4V01_09010		erb:A4V01_09010 ()	FALSE	0.397	140	3.633e-34								Ham1 family [PF01725.19]					0
CBAJDB_595_k141_201081_25	CBAJDB_595	CBAJDB_595__k141_201081	5_10_2_1.29	25	29047	31059	-1	A	ruk:A4V00_15155	K03406	ruk:A4V00_15155 (K03406) mcp; methyl-accepting chemotaxis protein	TRUE	0.581	744	2.051e-234	MER0501642	M23B	MER0501642 - subfamily M23B unassigned peptidases (Clostridium saccharobutylicum) [M23.UPB]#M23B#{peptidase unit: 361-556}~source YP_008673405~	FALSE	0.268	74	4.715e-12	Methyl-accepting chemotaxis protein (MCP) signalling domain [PF00015.24]; Cache domain [PF02743.21]; HAMP domain [PF00672.28]; Cache 3/Cache 2 fusion domain [PF17201.7]					0
CBAJDB_595_k141_201081_26	CBAJDB_595	CBAJDB_595__k141_201081	5_10_2_1.29	26	31153	31632	-1	C	csci:HDCHBGLK_01746		csci:HDCHBGLK_01746 ()	FALSE	0.8	242	2.777e-70								Family of unknown function (DUF5721) [PF18988.3]					0
CBAJDB_595_k141_201081_27	CBAJDB_595	CBAJDB_595__k141_201081	5_10_2_1.29	27	31811	32608	1	C	csci:HDCHBGLK_01747		csci:HDCHBGLK_01747 ()	FALSE	0.621	313	5.387e-93													0
CBAJDB_595_k141_201081_28	CBAJDB_595	CBAJDB_595__k141_201081	5_10_2_1.29	28	32608	33990	1	A	csci:HDCHBGLK_01749	K19294	csci:HDCHBGLK_01749 (K19294) algI; alginate O-acetyltransferase complex protein AlgI	TRUE	0.622	555	6.266e-173								MBOAT, membrane-bound O-acyltransferase family [PF03062.22]					0
CBAJDB_595_k141_201081_29	CBAJDB_595	CBAJDB_595__k141_201081	5_10_2_1.29	29	34081	35262	1	A	csci:HDCHBGLK_01750		csci:HDCHBGLK_01750 ()	TRUE	0.628	485	3.755e-150								DHHW protein [PF14286.9]; SGNH hydrolase-like domain, acetyltransferase AlgX [PF16822.8]					0
CBAJDB_595_k141_201081_30	CBAJDB_595	CBAJDB_595__k141_201081	5_10_2_1.29	30	35246	35992	1	A	csci:HDCHBGLK_01751	K06182	csci:HDCHBGLK_01751 (K06182) rluF; 23S rRNA pseudouridine2604 synthase [EC:5.4.99.21]	TRUE	0.781	391	2.854e-120								RNA pseudouridylate synthase [PF00849.25]; S4 domain [PF01479.28]					0
CBAJDB_595_k141_201081_31	CBAJDB_595	CBAJDB_595__k141_201081	5_10_2_1.29	31	35940	37904	1	A	csci:HDCHBGLK_01752	K01972	csci:HDCHBGLK_01752 (K01972) E6.5.1.2, ligA, ligB; DNA ligase (NAD+) [EC:6.5.1.2]	TRUE	0.811	1089	0								NAD-dependent DNA ligase adenylation domain [PF01653.21]; NAD-dependent DNA ligase OB-fold domain [PF03120.19]; Helix-hairpin-helix motif [PF12826.10]; BRCA1 C Terminus (BRCT) domain [PF00533.29]; twin BRCT domain [PF12738.10]; BRCT domain, a BRCA1 C-terminus domain [PF16589.8]					0
CBAJDB_595_k141_201081_32	CBAJDB_595	CBAJDB_595__k141_201081	5_10_2_1.29	32	37952	39376	1	A	dlo:K5I24_14570	K03544	dlo:K5I24_14570 (K03544) clpX, CLPX; ATP-dependent Clp protease ATP-binding subunit ClpX	TRUE	0.791	783	9.187e-252								AAA domain (Cdc48 subfamily) [PF07724.17]; ATPase family associated with various cellular activities (AAA) [PF00004.32]; C-terminal, D2-small domain, of ClpB protein [PF10431.12]; AAA domain (dynein-related subfamily) [PF07728.17]; ClpX C4-type zinc finger [PF06689.16]					0
CBAJDB_595_k141_201081_33	CBAJDB_595	CBAJDB_595__k141_201081	5_10_2_1.29	33	39455	41158	1	A	csci:HDCHBGLK_01755		csci:HDCHBGLK_01755 ()	TRUE	0.72	822	1.739e-263	MER0975524	S08A	MER0975524 - subfamily S8A unassigned peptidases (Dorea sp. CAG:105) [S08.UPA]#S08A#{peptidase unit: 66-568}~source R5CZF8~	TRUE	0.676	678	1.462e-215	Subtilase family [PF00082.25]					0
CBAJDB_595_k141_201081_34	CBAJDB_595	CBAJDB_595__k141_201081	5_10_2_1.29	34	41212	41502	1	C	csci:HDCHBGLK_01756		csci:HDCHBGLK_01756 ()	FALSE	0.68	133	1.077e-33													0
CBAJDB_595_k141_201081_35	CBAJDB_595	CBAJDB_595__k141_201081	5_10_2_1.29	35	41504	41992	1	C	csci:HDCHBGLK_01757	K03101	csci:HDCHBGLK_01757 (K03101) lspA; signal peptidase II [EC:3.4.23.36]	FALSE	0.582	156	1.24e-40	MER0408787	A08	MER0408787 - family A8 unassigned peptidases (Dorea sp. 5-2) [A08.UPW]#A08#{peptidase unit: 6-154}~source R9N8W6~	FALSE	0.65	188	9.162e-54	Signal peptidase (SPase) II [PF01252.21]					0
CBAJDB_595_k141_201081_36	CBAJDB_595	CBAJDB_595__k141_201081	5_10_2_1.29	36	42048	42980	-1	A	csci:HDCHBGLK_01758		csci:HDCHBGLK_01758 ()	TRUE	0.807	514	1.35e-161								D-isomer specific 2-hydroxyacid dehydrogenase, NAD binding domain [PF02826.22]; D-isomer specific 2-hydroxyacid dehydrogenase, catalytic domain [PF00389.33]; S-adenosyl-L-homocysteine hydrolase, NAD binding domain [PF00670.24]					0
CBAJDB_595_k141_201081_37	CBAJDB_595	CBAJDB_595__k141_201081	5_10_2_1.29	37	43416	44282	1	C	csci:HDCHBGLK_01765		csci:HDCHBGLK_01765 ()	FALSE	0.61	349	5.348e-105	MER0446134	C39	MER0446134 - family C39 unassigned peptidases (Coprobacillus sp. 29_1) [C39.UPW]#C39#{peptidase unit: 114-243}~source ZP_08010457~	FALSE	0.438	106	1.764e-23	Papain-like cysteine protease AvrRpt2 [PF12385.11]; Peptidase_C39 like family [PF13529.9]					0
CBAJDB_595_k141_201081_38	CBAJDB_595	CBAJDB_595__k141_201081	5_10_2_1.29	38	44493	45707	1	A	ccom:I6K69_01550	K14155	ccom:I6K69_01550 (K14155) patB, malY; cysteine-S-conjugate beta-lyase [EC:4.4.1.13]	TRUE	0.834	693	5.721e-222								Aminotransferase class I and II [PF00155.24]					0
CBAJDB_595_k141_201081_39	CBAJDB_595	CBAJDB_595__k141_201081	5_10_2_1.29	39	45901	47517	1	A	ccom:I6K69_01525	K02035	ccom:I6K69_01525 (K02035) ABC.PE.S; peptide/nickel transport system substrate-binding protein	TRUE	0.669	715	9.363e-227								Bacterial extracellular solute-binding proteins, family 5 Middle [PF00496.25]					0
CBAJDB_595_k141_201081_40	CBAJDB_595	CBAJDB_595__k141_201081	5_10_2_1.29	40	47517	48485	1	A	sint:K5I26_10055	K02033	sint:K5I26_10055 (K02033) ABC.PE.P; peptide/nickel transport system permease protein	TRUE	0.734	479	1.848e-149								Binding-prot-dependent transport system membrane comp, N-term [PF19300.2]					0
CBAJDB_595_k141_201081_41	CBAJDB_595	CBAJDB_595__k141_201081	5_10_2_1.29	41	48475	49392	1	A	sint:K5I26_10060	K02034	sint:K5I26_10060 (K02034) ABC.PE.P1; peptide/nickel transport system permease protein	TRUE	0.71	436	6.944e-135													0
CBAJDB_595_k141_201081_42	CBAJDB_595	CBAJDB_595__k141_201081	5_10_2_1.29	42	49403	50512	1	A	ccom:I6K69_01540	K15583	ccom:I6K69_01540 (K15583) oppD; oligopeptide transport system ATP-binding protein	TRUE	0.712	478	3.81e-148								ABC transporter [PF00005.30]; Oligopeptide/dipeptide transporter, C-terminal region [PF08352.15]					0
CBAJDB_595_k141_201081_43	CBAJDB_595	CBAJDB_595__k141_201081	5_10_2_1.29	43	50502	51500	1	A	ccom:I6K69_01545	K10823	ccom:I6K69_01545 (K10823) oppF; oligopeptide transport system ATP-binding protein	TRUE	0.779	501	8.725e-157								ABC transporter [PF00005.30]; Oligopeptide/dipeptide transporter, C-terminal region [PF08352.15]					0
CBAJDB_595_k141_201081_44	CBAJDB_595	CBAJDB_595__k141_201081	5_10_2_1.29	44	51685	53262	1	A	csci:HDCHBGLK_00345	K05592	csci:HDCHBGLK_00345 (K05592) deaD, cshA; ATP-dependent RNA helicase DeaD [EC:3.6.4.13]	TRUE	0.857	934	4.021e-303								DEAD/DEAH box helicase [PF00270.32]; DbpA RNA binding domain [PF03880.18]; Helicase conserved C-terminal domain [PF00271.34]; Type III restriction enzyme, res subunit [PF04851.18]					0
CBAJDB_595_k141_201081_45	CBAJDB_595	CBAJDB_595__k141_201081	5_10_2_1.29	45	53309	53623	-1	C	csci:HDCHBGLK_00343		csci:HDCHBGLK_00343 ()	FALSE	0.813	176	1.223e-48								Putative heavy-metal-binding [PF01906.20]					0
CBAJDB_595_k141_201081_46	CBAJDB_595	CBAJDB_595__k141_201081	5_10_2_1.29	46	53683	54480	-1	A	csci:HDCHBGLK_00342	K00215	csci:HDCHBGLK_00342 (K00215) dapB; 4-hydroxy-tetrahydrodipicolinate reductase [EC:1.17.1.8]	TRUE	0.862	475	3.193e-149								Dihydrodipicolinate reductase, C-terminus [PF05173.17]; Dihydrodipicolinate reductase, N-terminus [PF01113.23]					0
CBAJDB_595_k141_201081_47	CBAJDB_595	CBAJDB_595__k141_201081	5_10_2_1.29	47	54738	55919	-1	A	rgn:RGna_07935		rgn:RGna_07935 ()	TRUE	0.757	608	1.639e-192								Phage integrase family [PF00589.25]					0
CBAJDB_595_k141_201081_48	CBAJDB_595	CBAJDB_595__k141_201081	5_10_2_1.29	48	56380	56871	-1	C	rgn:RGna_07930		rgn:RGna_07930 ()	FALSE	0.915	314	2.773e-95													0
CBAJDB_595_k141_201081_49	CBAJDB_595	CBAJDB_595__k141_201081	5_10_2_1.29	49	57044	57364	-1	C	rgn:RGna_07925		rgn:RGna_07925 ()	FALSE	0.956	215	3.454e-62													0
CBAJDB_595_k141_201081_50	CBAJDB_595	CBAJDB_595__k141_201081	5_10_2_1.29	50	57526	57942	1	C	rgn:RGna_07920		rgn:RGna_07920 ()	FALSE	0.926	270	1.9e-80								Helix-turn-helix domain [PF12844.10]; Helix-turn-helix [PF01381.25]; Helix-turn-helix domain [PF13560.9]; Cro/C1-type HTH DNA-binding domain [PF13443.9]					0
CBAJDB_595_k141_201081_51	CBAJDB_595	CBAJDB_595__k141_201081	5_10_2_1.29	51	58126	58434	-1	C	sint:K5I26_02735		sint:K5I26_02735 ()	FALSE	0.768	162	9.763e-44													0
CBAJDB_595_k141_201081_52	CBAJDB_595	CBAJDB_595__k141_201081	5_10_2_1.29	52	58550	58765	1	C	rgn:RGna_07910		rgn:RGna_07910 ()	FALSE	0.972	148	1.887e-39								Cro/C1-type HTH DNA-binding domain [PF13443.9]					0
CBAJDB_595_k141_201081_53	CBAJDB_595	CBAJDB_595__k141_201081	5_10_2_1.29	53	58949	59362	1	C	rgn:RGna_07905		rgn:RGna_07905 ()	FALSE	0.965	280	3.591e-84								Acetyltransferase (GNAT) family [PF00583.28]; Acetyltransferase (GNAT) domain [PF13508.10]; Acetyltransferase (GNAT) domain [PF13673.10]					0
CBAJDB_595_k141_202538_1	CBAJDB_595	CBAJDB_595__k141_202538	5_10_2_1.29	1	363	1199	-1	C	alka:J0B03_04260		alka:J0B03_04260 ()	FALSE	0.573	314	6.886e-93								NAD dependent epimerase/dehydratase family [PF01370.24]; RmlD substrate binding domain [PF04321.20]; 3-beta hydroxysteroid dehydrogenase/isomerase family [PF01073.22]; GDP-mannose 4,6 dehydratase [PF16363.8]; NAD(P)H-binding [PF13460.9]					0
CBAJDB_595_k141_202538_2	CBAJDB_595	CBAJDB_595__k141_202538	5_10_2_1.29	2	1214	1849	-1	C	ebm:SG0102_22690		ebm:SG0102_22690 ()	FALSE	0.776	327	1.079e-98								Bacterial sugar transferase [PF02397.19]					0
CBAJDB_595_k141_202538_3	CBAJDB_595	CBAJDB_595__k141_202538	5_10_2_1.29	3	1891	2457	-1	C	gpa:GPA_17390	K02601	gpa:GPA_17390 (K02601) nusG; transcription termination/antitermination protein NusG	FALSE	0.374	120	1.294e-27								Transcription termination factor nusG [PF02357.22]					0
CBAJDB_595_k141_202538_4	CBAJDB_595	CBAJDB_595__k141_202538	5_10_2_1.29	4	2500	2637	-1	E																				0
CBAJDB_595_k141_202538_5	CBAJDB_595	CBAJDB_595__k141_202538	5_10_2_1.29	5	2664	3392	-1	C	sint:K5I26_07195		sint:K5I26_07195 ()	FALSE	0.385	115	4.655e-25								Transcription termination factor nusG [PF02357.22]					0
CBAJDB_595_k141_202538_6	CBAJDB_595	CBAJDB_595__k141_202538	5_10_2_1.29	6	3550	4071	-1	C	dlo:K5I24_00660		dlo:K5I24_00660 ()	FALSE	0.626	169	6.048e-45								Protein of unknown function (DUF2752) [PF10825.11]					0
CBAJDB_595_k141_202538_7	CBAJDB_595	CBAJDB_595__k141_202538	5_10_2_1.29	7	4035	4826	-1	A	csci:HDCHBGLK_03200	K03616	csci:HDCHBGLK_03200 (K03616) rnfB; H+/Na+-translocating ferredoxin:NAD+ oxidoreductase subunit B [EC:7.1.1.11 7.2.1.2]	TRUE	0.889	489	6.448e-154								Putative Fe-S cluster [PF04060.16]; 4Fe-4S dicluster domain [PF14697.9]; 4Fe-4S dicluster domain [PF12838.10]; 4Fe-4S dicluster domain [PF13187.9]; 4Fe-4S dicluster domain [PF13247.9]; 4Fe-4S dicluster domain [PF13183.9]; 4Fe-4S binding domain [PF12837.10]					0
CBAJDB_595_k141_202538_8	CBAJDB_595	CBAJDB_595__k141_202538	5_10_2_1.29	8	4839	5414	-1	C	dlo:K5I24_00650	K03617	dlo:K5I24_00650 (K03617) rnfA; H+/Na+-translocating ferredoxin:NAD+ oxidoreductase subunit A	FALSE	0.823	326	8.04e-99								Rnf-Nqr subunit, membrane protein [PF02508.17]					0
CBAJDB_595_k141_202538_9	CBAJDB_595	CBAJDB_595__k141_202538	5_10_2_1.29	9	5428	6153	-1	A	csci:HDCHBGLK_03202	K03613	csci:HDCHBGLK_03202 (K03613) rnfE; H+/Na+-translocating ferredoxin:NAD+ oxidoreductase subunit E	TRUE	0.831	415	1.266e-128								Rnf-Nqr subunit, membrane protein [PF02508.17]					0
CBAJDB_595_k141_202538_10	CBAJDB_595	CBAJDB_595__k141_202538	5_10_2_1.29	10	6166	6747	-1	C	csci:HDCHBGLK_03203	K03612	csci:HDCHBGLK_03203 (K03612) rnfG; H+/Na+-translocating ferredoxin:NAD+ oxidoreductase subunit G	FALSE	0.772	304	3.015e-91								FMN-binding domain [PF04205.17]					0
CBAJDB_595_k141_202538_11	CBAJDB_595	CBAJDB_595__k141_202538	5_10_2_1.29	11	6747	7697	-1	A	csci:HDCHBGLK_03204	K03614	csci:HDCHBGLK_03204 (K03614) rnfD; H+/Na+-translocating ferredoxin:NAD+ oxidoreductase subunit D [EC:7.1.1.11 7.2.1.2]	TRUE	0.857	563	1.921e-178								NQR2, RnfD, RnfE family [PF03116.18]					0
CBAJDB_595_k141_202538_12	CBAJDB_595	CBAJDB_595__k141_202538	5_10_2_1.29	12	7740	9059	-1	A	csci:HDCHBGLK_03205	K03615	csci:HDCHBGLK_03205 (K03615) rnfC; H+/Na+-translocating ferredoxin:NAD+ oxidoreductase subunit C [EC:7.1.1.11 7.2.1.2]	TRUE	0.911	837	3.396e-271								Respiratory-chain NADH dehydrogenase 51 Kd subunit [PF01512.20]; RnfC Barrel sandwich hybrid domain [PF13375.9]; 4Fe-4S dicluster domain [PF13183.9]; 4Fe-4S dicluster domain [PF13187.9]; 4Fe-4S dicluster domain [PF12838.10]; 4Fe-4S double cluster binding domain [PF13484.9]; 4Fe-4S dicluster domain [PF13534.9]; 4Fe-4S dicluster domain [PF14697.9]					0
CBAJDB_595_k141_202538_13	CBAJDB_595	CBAJDB_595__k141_202538	5_10_2_1.29	13	9267	10355	-1	A	dlo:K5I24_00625		dlo:K5I24_00625 ()	TRUE	0.867	639	6.277e-204								S1 RNA binding domain [PF00575.26]					0
CBAJDB_595_k141_202538_14	CBAJDB_595	CBAJDB_595__k141_202538	5_10_2_1.29	14	10336	10491	-1	C	dlo:K5I24_00620	K03527	dlo:K5I24_00620 (K03527) ispH, lytB; 4-hydroxy-3-methylbut-2-en-1-yl diphosphate reductase [EC:1.17.7.4]	FALSE	0.885	96	5.347e-22								LytB protein [PF02401.21]					0
CBAJDB_595_k141_203181_1	CBAJDB_595	CBAJDB_595__k141_203181	5_10_2_1.29	1	3	1292	-1	A	csci:HDCHBGLK_02316	K02238	csci:HDCHBGLK_02316 (K02238) comEC; competence protein ComEC	TRUE	0.568	438	4.028e-133								Competence protein [PF03772.19]; Domain of unknown function (DUF4131) [PF13567.9]					0
CBAJDB_595_k141_203181_2	CBAJDB_595	CBAJDB_595__k141_203181	5_10_2_1.29	2	1323	2276	-1	A	csci:HDCHBGLK_02315	K06298	csci:HDCHBGLK_02315 (K06298) gerM; germination protein M	TRUE	0.636	381	1.175e-115								Sporulation and spore germination [PF10646.12]					0
CBAJDB_595_k141_203181_3	CBAJDB_595	CBAJDB_595__k141_203181	5_10_2_1.29	3	2290	3735	-1	A	csci:HDCHBGLK_02314		csci:HDCHBGLK_02314 ()	TRUE	0.794	721	3.629e-230								Histidine kinase-, DNA gyrase B-, and HSP90-like ATPase [PF02518.29]; His Kinase A (phospho-acceptor) domain [PF00512.28]					0
CBAJDB_595_k141_203181_4	CBAJDB_595	CBAJDB_595__k141_203181	5_10_2_1.29	4	3713	4402	-1	A	csci:HDCHBGLK_02313	K07668	csci:HDCHBGLK_02313 (K07668) vicR; two-component system, OmpR family, response regulator VicR	TRUE	0.93	448	1.661e-140								Response regulator receiver domain [PF00072.27]; Transcriptional regulatory protein, C terminal [PF00486.31]					0
CBAJDB_595_k141_203181_5	CBAJDB_595	CBAJDB_595__k141_203181	5_10_2_1.29	5	4414	5181	-1	C	csci:HDCHBGLK_02312	K02237	csci:HDCHBGLK_02312 (K02237) comEA; competence protein ComEA	FALSE	0.422	190	9.73e-51								Helix-hairpin-helix motif [PF12836.10]; SLBB domain [PF10531.12]					0
CBAJDB_595_k141_203181_6	CBAJDB_595	CBAJDB_595__k141_203181	5_10_2_1.29	6	5276	5707	-1	C	csci:HDCHBGLK_02311	K09936	csci:HDCHBGLK_02311 (K09936) TC.BAT2; bacterial/archaeal transporter family-2 protein	FALSE	0.859	257	8.084e-76								Putative inner membrane exporter, YdcZ [PF04657.16]					0
CBAJDB_595_k141_203181_7	CBAJDB_595	CBAJDB_595__k141_203181	5_10_2_1.29	7	5772	6947	-1	A	csci:HDCHBGLK_02310	K00821	csci:HDCHBGLK_02310 (K00821) argD; acetylornithine/N-succinyldiaminopimelate aminotransferase [EC:2.6.1.11 2.6.1.17]	TRUE	0.785	629	8.482e-200								Aminotransferase class-III [PF00202.24]; Aminotransferase class-V [PF00266.22]					0
CBAJDB_595_k141_203181_8	CBAJDB_595	CBAJDB_595__k141_203181	5_10_2_1.29	8	6977	7906	-1	A	csci:HDCHBGLK_02309	K00930	csci:HDCHBGLK_02309 (K00930) argB; acetylglutamate kinase [EC:2.7.2.8]	TRUE	0.892	557	1.145e-176								Amino acid kinase family [PF00696.31]					0
CBAJDB_595_k141_203181_9	CBAJDB_595	CBAJDB_595__k141_203181	5_10_2_1.29	9	7944	9167	-1	A	dlo:K5I24_16130	K00620	dlo:K5I24_16130 (K00620) argJ; glutamate N-acetyltransferase / amino-acid N-acetyltransferase [EC:2.3.1.35 2.3.1.1]	TRUE	0.828	696	7.238e-223	MER1102256	T05	MER1102256 - family T5 unassigned peptidases (Dorea sp. 5-2) [T05.UPW]#T05#{peptidase unit: 190-407}~source R9MWB7~	TRUE	0.865	393	3.744e-120	ArgJ family [PF01960.21]					0
CBAJDB_595_k141_203181_10	CBAJDB_595	CBAJDB_595__k141_203181	5_10_2_1.29	10	9199	9645	-1	C	csci:HDCHBGLK_02307	K22477	csci:HDCHBGLK_02307 (K22477) argO; N-acetylglutamate synthase [EC:2.3.1.1]	FALSE	0.939	294	1.327e-88								Acetyltransferase (GNAT) family [PF00583.28]; Acetyltransferase (GNAT) domain [PF13673.10]; Acetyltransferase (GNAT) domain [PF13508.10]; Acetyltransferase (GNAT) domain [PF13302.10]; FR47-like protein [PF08445.13]					0
CBAJDB_595_k141_203181_11	CBAJDB_595	CBAJDB_595__k141_203181	5_10_2_1.29	11	10051	10155	-1	C	csci:HDCHBGLK_02306	K00145	csci:HDCHBGLK_02306 (K00145) argC; N-acetyl-gamma-glutamyl-phosphate reductase [EC:1.2.1.38]	FALSE	0.982	73	4.121e-14													0
CBAJDB_595_k141_206235_1	CBAJDB_595	CBAJDB_595__k141_206235	5_10_2_1.29	1	83	1027	-1	E																				0
CBAJDB_595_k141_206235_2	CBAJDB_595	CBAJDB_595__k141_206235	5_10_2_1.29	2	1017	2714	-1	C	xfl:P303_01265	K11085	xfl:P303_01265 (K11085) msbA; ATP-binding cassette, subfamily B, bacterial MsbA [EC:7.5.2.6]	FALSE	0.221	129	3.554e-27								ABC transporter [PF00005.30]					0
CBAJDB_595_k141_206235_3	CBAJDB_595	CBAJDB_595__k141_206235	5_10_2_1.29	3	3045	4361	-1	A	ccom:I6K69_15495		ccom:I6K69_15495 ()	TRUE	0.613	515	1.089e-159													0
CBAJDB_595_k141_206235_4	CBAJDB_595	CBAJDB_595__k141_206235	5_10_2_1.29	4	4418	5755	-1	A	ccom:I6K69_15490		ccom:I6K69_15490 ()	TRUE	0.678	601	2.532e-189	MER0810995	M20D	MER0810995 - family M20D unassigned peptidases (Dorea sp. 5-2) [M20.UPD]#M20D#{peptidase unit: 18-384}~source R9NN48~	TRUE	0.899	690	5.688e-222	Peptidase dimerisation domain [PF07687.17]					0
CBAJDB_595_k141_206235_5	CBAJDB_595	CBAJDB_595__k141_206235	5_10_2_1.29	5	5766	6875	-1	A	ccom:I6K69_15485	K01258	ccom:I6K69_15485 (K01258) pepT; tripeptide aminopeptidase [EC:3.4.11.4]	TRUE	0.719	536	4.253e-168	MER0840183	M20B	MER0840183 - BC4143 protein (Dorea sp. 5-2) [M20.018]#M20B#{peptidase unit: 6-362}~source R9NES5~	TRUE	0.902	673	9.912e-218	Peptidase family M20/M25/M40 [PF01546.31]; Peptidase dimerisation domain [PF07687.17]; Peptidase family M28 [PF04389.20]; M42 glutamyl aminopeptidase [PF05343.17]					0
CBAJDB_595_k141_206235_6	CBAJDB_595	CBAJDB_595__k141_206235	5_10_2_1.29	6	6888	7577	-1	A	ccom:I6K69_15480		ccom:I6K69_15480 ()	TRUE	0.818	387	2.032e-119													0
CBAJDB_595_k141_206235_7	CBAJDB_595	CBAJDB_595__k141_206235	5_10_2_1.29	7	7594	8331	-1	A	ccom:I6K69_15475		ccom:I6K69_15475 ()	TRUE	0.815	406	2.144e-125								Domain of unknown function (DUF5058) [PF16481.8]					0
CBAJDB_595_k141_209120_1	CBAJDB_595	CBAJDB_595__k141_209120	5_10_2_1.29	1	2	1672	1	A	dlo:K5I24_01620	K03572	dlo:K5I24_01620 (K03572) mutL; DNA mismatch repair protein MutL	TRUE	0.414	401	3.207e-118								MutL C terminal dimerisation domain [PF08676.14]; DNA mismatch repair protein, C-terminal domain [PF01119.22]					0
CBAJDB_595_k141_209120_2	CBAJDB_595	CBAJDB_595__k141_209120	5_10_2_1.29	2	1675	2616	1	A	csci:HDCHBGLK_03015	K00791	csci:HDCHBGLK_03015 (K00791) miaA, TRIT1; tRNA dimethylallyltransferase [EC:2.5.1.75]	TRUE	0.74	469	6.074e-146								IPP transferase [PF01715.20]; Isopentenyl transferase [PF01745.19]					0
CBAJDB_595_k141_209120_3	CBAJDB_595	CBAJDB_595__k141_209120	5_10_2_1.29	3	2613	2903	1	C	csci:HDCHBGLK_03016		csci:HDCHBGLK_03016 ()	FALSE	0.644	122	5.539e-30													0
CBAJDB_595_k141_209120_4	CBAJDB_595	CBAJDB_595__k141_209120	5_10_2_1.29	4	3182	4486	1	A	csci:HDCHBGLK_03017		csci:HDCHBGLK_03017 ()	TRUE	0.847	746	1.063e-239								Methionine gamma-lyase [PF06838.14]; Cys/Met metabolism PLP-dependent enzyme [PF01053.23]					0
CBAJDB_595_k141_209120_5	CBAJDB_595	CBAJDB_595__k141_209120	5_10_2_1.29	5	4522	5799	1	A	csci:HDCHBGLK_03018	K07007	csci:HDCHBGLK_03018 (K07007) baiN; 3-dehydro-bile acid Delta4,6-reductase [EC:1.3.1.114]	TRUE	0.564	458	2.779e-140								HI0933-like protein [PF03486.17]; FAD binding domain [PF00890.27]					0
CBAJDB_595_k141_209120_6	CBAJDB_595	CBAJDB_595__k141_209120	5_10_2_1.29	6	5836	6381	1	C	ruk:A4V00_03965		ruk:A4V00_03965 ()	FALSE	0.426	139	3.866e-34								Acetyltransferase (GNAT) domain [PF13302.10]; Acetyltransferase (GNAT) domain [PF13420.10]; GNAT acetyltransferase [PF12746.10]					0
CBAJDB_595_k141_209120_7	CBAJDB_595	CBAJDB_595__k141_209120	5_10_2_1.29	7	6441	7286	1	C	cpro:CPRO_16790	K13652,K13652	cpro:CPRO_16790 (K13652) K13652; AraC family transcriptional regulator	FALSE	0.584	315	2.225e-93								Helix-turn-helix domain [PF12833.10]					0
CBAJDB_595_k141_209120_8	CBAJDB_595	CBAJDB_595__k141_209120	5_10_2_1.29	8	7441	8760	1	A	csh:Closa_1153		csh:Closa_1153 ()	TRUE	0.618	526	2.347e-163								MatE [PF01554.21]					0
CBAJDB_595_k141_209120_9	CBAJDB_595	CBAJDB_595__k141_209120	5_10_2_1.29	9	8834	9316	1	C	fus:HMPREF0409_01633		fus:HMPREF0409_01633 ()	FALSE	0.727	233	4.129e-67								Acetyltransferase (GNAT) family [PF00583.28]; Acetyltransferase (GNAT) domain [PF13673.10]; Acetyltransferase (GNAT) domain [PF13508.10]; Acetyltransferase (GNAT) domain [PF13420.10]; Acetyltransferase (GNAT) domain [PF13302.10]; FR47-like protein [PF08445.13]					0
CBAJDB_595_k141_209120_10	CBAJDB_595	CBAJDB_595__k141_209120	5_10_2_1.29	10	9343	9777	1	C	cso:CLS_15900		cso:CLS_15900 ()	FALSE	0.718	211	9.352e-60													0
CBAJDB_595_k141_209120_11	CBAJDB_595	CBAJDB_595__k141_209120	5_10_2_1.29	11	10055	10633	1	C	cpy:Cphy_1034		cpy:Cphy_1034 ()	FALSE	0.608	221	1.633e-62								NUDIX domain [PF00293.31]					0
CBAJDB_595_k141_209120_12	CBAJDB_595	CBAJDB_595__k141_209120	5_10_2_1.29	12	10785	12572	-1	A	dlo:K5I24_00775	K01262	dlo:K5I24_00775 (K01262) pepP; Xaa-Pro aminopeptidase [EC:3.4.11.9]	TRUE	0.766	929	1.07e-299	MER0274299	M24B	MER0274299 - Mername-AA273 peptidase (Roseburia hominis) [M24.032]#M24B#{peptidase unit: 3-548}~source YP_004839035~	FALSE	0.562	586	1.926e-183	Creatinase/Prolidase N-terminal domain [PF16189.8]; Metallopeptidase family M24 [PF00557.27]; C-terminal region of peptidase_M24 [PF16188.8]; Creatinase/Prolidase N-terminal domain [PF01321.21]					0
CBAJDB_595_k141_209120_13	CBAJDB_595	CBAJDB_595__k141_209120	5_10_2_1.29	13	12683	13537	1	C	csci:HDCHBGLK_03178	K07098,K07098	csci:HDCHBGLK_03178 (K07098) K07098; uncharacterized protein	FALSE	0.608	339	1.173e-101								Calcineurin-like phosphoesterase [PF00149.31]; Calcineurin-like phosphoesterase superfamily domain [PF12850.10]					0
CBAJDB_595_k141_209120_14	CBAJDB_595	CBAJDB_595__k141_209120	5_10_2_1.29	14	13650	14399	1	A	csci:HDCHBGLK_03177	K05896	csci:HDCHBGLK_03177 (K05896) scpA; segregation and condensation protein A	TRUE	0.803	407	7.306e-126								Segregation and condensation protein ScpA [PF02616.17]					0
CBAJDB_595_k141_209120_15	CBAJDB_595	CBAJDB_595__k141_209120	5_10_2_1.29	15	14419	14997	1	C	csci:HDCHBGLK_03176	K06024	csci:HDCHBGLK_03176 (K06024) scpB; segregation and condensation protein B	FALSE	0.854	342	2.793e-104								Segregation and condensation complex subunit ScpB [PF04079.19]					0
CBAJDB_595_k141_209120_16	CBAJDB_595	CBAJDB_595__k141_209120	5_10_2_1.29	16	15074	16279	1	A	csci:HDCHBGLK_03175	K07258	csci:HDCHBGLK_03175 (K07258) dacC, dacA, dacD; serine-type D-Ala-D-Ala carboxypeptidase (penicillin-binding protein 5/6) [EC:3.4.16.4]	TRUE	0.671	526	6.232e-164	MER0351469	S11	MER0351469 - K15-type DD-transpeptidase (Clostridium hylemonae) [S11.004]#S11#{peptidase unit: 40-393}~source ZP_03779690~	TRUE	0.691	490	8.123e-154	D-alanyl-D-alanine carboxypeptidase [PF00768.23]; Penicillin-binding protein 5, C-terminal domain [PF07943.16]					0
CBAJDB_595_k141_209120_17	CBAJDB_595	CBAJDB_595__k141_209120	5_10_2_1.29	17	16547	17734	1	A	dlo:K5I24_00810	K03553	dlo:K5I24_00810 (K03553) recA; recombination protein RecA	TRUE	0.884	623	6.09e-198								recA bacterial DNA recombination protein [PF00154.24]; Rad51 [PF08423.14]; KaiC [PF06745.16]					0
CBAJDB_595_k141_209120_18	CBAJDB_595	CBAJDB_595__k141_209120	5_10_2_1.29	18	17767	18381	1	C	csci:HDCHBGLK_03172	K03565	csci:HDCHBGLK_03172 (K03565) recX; regulatory protein	FALSE	0.624	248	1.878e-71								RecX family [PF02631.19]					0
CBAJDB_595_k141_209120_19	CBAJDB_595	CBAJDB_595__k141_209120	5_10_2_1.29	19	18965	19438	1	C	qdo:H9Q78_11790		qdo:H9Q78_11790 ()	FALSE	0.773	245	2.026e-71								Winged helix DNA-binding domain [PF13463.9]					0
CBAJDB_595_k141_209120_20	CBAJDB_595	CBAJDB_595__k141_209120	5_10_2_1.29	20	19494	19673	1	E																				0
CBAJDB_595_k141_209120_21	CBAJDB_595	CBAJDB_595__k141_209120	5_10_2_1.29	21	19908	21773	1	A	csci:HDCHBGLK_03064		csci:HDCHBGLK_03064 ()	TRUE	0.878	1134	0								Radical SAM proteins, N-terminal [PF19864.2]; Radical SAM superfamily [PF04055.24]					0
CBAJDB_595_k141_209120_22	CBAJDB_595	CBAJDB_595__k141_209120	5_10_2_1.29	22	21754	22530	1	C	dlo:K5I24_01400		dlo:K5I24_01400 ()	FALSE	0.665	301	5.011e-89								Uncharacterized protein conserved in bacteria (DUF2344) [PF10105.12]					0
CBAJDB_595_k141_209120_23	CBAJDB_595	CBAJDB_595__k141_209120	5_10_2_1.29	23	22559	23038	1	C	dlo:K5I24_01405	K03976	dlo:K5I24_01405 (K03976) ybaK, ebsC; Cys-tRNA(Pro)/Cys-tRNA(Cys) deacylase [EC:3.1.1.-]	FALSE	0.781	254	1.142e-74								Aminoacyl-tRNA editing domain [PF04073.18]					0
CBAJDB_595_k141_209120_24	CBAJDB_595	CBAJDB_595__k141_209120	5_10_2_1.29	24	23062	23646	1	C	sint:K5I26_11690	K07025,K07025	sint:K5I26_11690 (K07025) K07025; putative hydrolase of the HAD superfamily	FALSE	0.553	194	4.895e-53								Haloacid dehalogenase-like hydrolase [PF13419.9]					0
CBAJDB_595_k141_209120_25	CBAJDB_595	CBAJDB_595__k141_209120	5_10_2_1.29	25	23711	25042	1	A	dlo:K5I24_01410	K00928	dlo:K5I24_01410 (K00928) lysC; aspartate kinase [EC:2.7.2.4]	TRUE	0.828	757	3.255e-243								Amino acid kinase family [PF00696.31]; ACT domain [PF13840.9]					0
CBAJDB_595_k141_209120_26	CBAJDB_595	CBAJDB_595__k141_209120	5_10_2_1.29	26	25056	25481	1	C	dlo:K5I24_01415		dlo:K5I24_01415 ()	FALSE	0.795	232	3.202e-67								CBS domain [PF00571.31]					0
CBAJDB_595_k141_209120_27	CBAJDB_595	CBAJDB_595__k141_209120	5_10_2_1.29	27	25471	26259	1	A	csci:HDCHBGLK_03058	K07045,K07045	csci:HDCHBGLK_03058 (K07045) K07045; uncharacterized protein	TRUE	0.753	402	7.958e-124								Amidohydrolase [PF04909.17]					0
CBAJDB_595_k141_209120_28	CBAJDB_595	CBAJDB_595__k141_209120	5_10_2_1.29	28	26441	26749	1	C	dlo:K5I24_01425	K02888	dlo:K5I24_01425 (K02888) RP-L21, MRPL21, rplU; large subunit ribosomal protein L21	FALSE	0.92	199	1.656e-56								Ribosomal prokaryotic L21 protein [PF00829.24]					0
CBAJDB_595_k141_209120_29	CBAJDB_595	CBAJDB_595__k141_209120	5_10_2_1.29	29	26765	27100	1	C	dlo:K5I24_01430	K07584	dlo:K5I24_01430 (K07584) ysxB; uncharacterized protein	FALSE	0.72	164	4.232e-44	MER0150521	C108	MER0150521 - Prp peptidase ({Staphylococcus aureus}) (Dorea sp. 5-2) [C108.001]#C108#{peptidase unit: 1-109}~source WP_016219111~	FALSE	0.732	164	3.864e-46	Cysteine protease Prp [PF04327.15]					0
CBAJDB_595_k141_209120_30	CBAJDB_595	CBAJDB_595__k141_209120	5_10_2_1.29	30	27106	27387	1	C	dlo:K5I24_01435	K02899	dlo:K5I24_01435 (K02899) RP-L27, MRPL27, rpmA; large subunit ribosomal protein L27	FALSE	0.931	184	1.76e-51								Ribosomal L27 protein [PF01016.22]					0
CBAJDB_595_k141_209120_31	CBAJDB_595	CBAJDB_595__k141_209120	5_10_2_1.29	31	27474	28757	1	A	csci:HDCHBGLK_03053	K03979	csci:HDCHBGLK_03053 (K03979) obgE, cgtA, MTG2; GTPase [EC:3.6.5.-]	TRUE	0.87	772	7.254e-249								GTP1/OBG [PF01018.25]; Domain of unknown function (DUF1967) [PF09269.14]; 50S ribosome-binding GTPase [PF01926.26]; Ferrous iron transport protein B [PF02421.21]; ADP-ribosylation factor family [PF00025.24]					0
CBAJDB_595_k141_209120_32	CBAJDB_595	CBAJDB_595__k141_209120	5_10_2_1.29	32	28809	29102	1	C	csci:HDCHBGLK_03052	K07574	csci:HDCHBGLK_03052 (K07574) yhbY; RNA-binding protein	FALSE	0.825	166	4.453e-45								CRS1 / YhbY (CRM) domain [PF01985.24]					0
CBAJDB_595_k141_209120_33	CBAJDB_595	CBAJDB_595__k141_209120	5_10_2_1.29	33	29145	29771	1	C	csci:HDCHBGLK_03051	K00969	csci:HDCHBGLK_03051 (K00969) nadD; nicotinate-nucleotide adenylyltransferase [EC:2.7.7.18]	FALSE	0.723	293	2.981e-87								Cytidylyltransferase-like [PF01467.29]					0
CBAJDB_595_k141_209120_34	CBAJDB_595	CBAJDB_595__k141_209120	5_10_2_1.29	34	29761	30348	1	C	csci:HDCHBGLK_03050		csci:HDCHBGLK_03050 ()	FALSE	0.821	330	3.016e-100								HD domain [PF01966.25]					0
CBAJDB_595_k141_209120_35	CBAJDB_595	CBAJDB_595__k141_209120	5_10_2_1.29	35	30350	30703	1	C	csci:HDCHBGLK_03049	K09710	csci:HDCHBGLK_03049 (K09710) ybeB; ribosome-associated protein	FALSE	0.74	178	6.425e-49								Ribosomal silencing factor during starvation [PF02410.18]					0
CBAJDB_595_k141_209120_36	CBAJDB_595	CBAJDB_595__k141_209120	5_10_2_1.29	36	31044	31475	-1	C	fva:FV113G1_21990	K18979	fva:FV113G1_21990 (K18979) queG; epoxyqueuosine reductase [EC:1.17.99.6]	FALSE	0.696	184	1.881e-50								Reductive dehalogenase subunit [PF13486.9]					0
CBAJDB_595_k141_209120_37	CBAJDB_595	CBAJDB_595__k141_209120	5_10_2_1.29	37	31497	31940	-1	C	ssun:H9Q77_13415	K03574	ssun:H9Q77_13415 (K03574) mutT, NUDT15, MTH2; 8-oxo-dGTP diphosphatase [EC:3.6.1.55]	FALSE	0.674	196	1.741e-54								NUDIX domain [PF00293.31]					0
CBAJDB_595_k141_209120_38	CBAJDB_595	CBAJDB_595__k141_209120	5_10_2_1.29	38	31977	32594	-1	A	csci:HDCHBGLK_03048	K01356	csci:HDCHBGLK_03048 (K01356) lexA; repressor LexA [EC:3.4.21.88]	TRUE	0.842	359	6.608e-110	MER0177610	S24	MER0177610 - repressor LexA (Clostridium hylemonae) [S24.001]#S24#{peptidase unit: 79-202}~source ZP_03479733~	FALSE	0.849	220	6.751e-64	LexA DNA binding domain [PF01726.19]; Peptidase S24-like [PF00717.26]					0
CBAJDB_595_k141_209120_39	CBAJDB_595	CBAJDB_595__k141_209120	5_10_2_1.29	39	32910	33968	1	A	csci:HDCHBGLK_03046	K03733	csci:HDCHBGLK_03046 (K03733) xerC; integrase/recombinase XerC	TRUE	0.853	623	1.176e-198								Phage integrase family [PF00589.25]; Phage integrase, N-terminal SAM-like domain [PF02899.20]					0
CBAJDB_595_k141_209120_40	CBAJDB_595	CBAJDB_595__k141_209120	5_10_2_1.29	40	33993	34727	1	A	csci:HDCHBGLK_03041	K14058	csci:HDCHBGLK_03041 (K14058) ttcA; tRNA 2-thiocytidine biosynthesis protein TtcA	TRUE	0.863	438	8.884e-137								PP-loop family [PF01171.23]; tRNA methyl transferase HUP domain [PF03054.19]					0
CBAJDB_595_k141_209120_41	CBAJDB_595	CBAJDB_595__k141_209120	5_10_2_1.29	41	34785	35429	-1	A	csci:HDCHBGLK_03040		csci:HDCHBGLK_03040 ()	TRUE	0.869	388	5.381e-120								Cytidylate kinase-like family [PF13189.9]					0
CBAJDB_595_k141_209120_42	CBAJDB_595	CBAJDB_595__k141_209120	5_10_2_1.29	42	35515	36435	-1	A	dlo:K5I24_01495	K06180	dlo:K5I24_01495 (K06180) rluD; 23S rRNA pseudouridine1911/1915/1917 synthase [EC:5.4.99.23]	TRUE	0.799	498	3.337e-156								RNA pseudouridylate synthase [PF00849.25]; S4 domain [PF01479.28]					0
CBAJDB_595_k141_209120_43	CBAJDB_595	CBAJDB_595__k141_209120	5_10_2_1.29	43	36413	36937	-1	C	csci:HDCHBGLK_03038	K03101	csci:HDCHBGLK_03038 (K03101) lspA; signal peptidase II [EC:3.4.23.36]	FALSE	0.693	232	1.073e-66	MER0122258	A08	MER0122258 - signal peptidase II (Clostridium scindens) [A08.001]#A08#{peptidase unit: 15-157}~source EDS08192~	FALSE	0.694	201	6.464e-58	Signal peptidase (SPase) II [PF01252.21]					0
CBAJDB_595_k141_209120_44	CBAJDB_595	CBAJDB_595__k141_209120	5_10_2_1.29	44	36992	37786	-1	A	csci:HDCHBGLK_03037		csci:HDCHBGLK_03037 ()	TRUE	0.713	380	2.919e-116								Putative RNA-binding domain in YlmH [PF17774.4]; S4 domain [PF01479.28]					0
CBAJDB_595_k141_209120_45	CBAJDB_595	CBAJDB_595__k141_209120	5_10_2_1.29	45	37804	38373	-1	C	csci:HDCHBGLK_03036	K09772	csci:HDCHBGLK_03036 (K09772) sepF; cell division inhibitor SepF	FALSE	0.706	270	2.066e-79								Cell division protein SepF [PF04472.15]					0
CBAJDB_595_k141_209120_46	CBAJDB_595	CBAJDB_595__k141_209120	5_10_2_1.29	46	38401	39096	-1	A	dlo:K5I24_01515	K06997	dlo:K5I24_01515 (K06997) yggS, PROSC; PLP dependent protein	TRUE	0.765	357	7.749e-109								Alanine racemase, N-terminal domain [PF01168.23]; Pyridoxal-dependent decarboxylase, pyridoxal binding domain [PF02784.19]					0
CBAJDB_595_k141_209120_47	CBAJDB_595	CBAJDB_595__k141_209120	5_10_2_1.29	47	39128	40504	-1	A	csci:HDCHBGLK_03034		csci:HDCHBGLK_03034 ()	TRUE	0.63	567	4.624e-177								HlyD family secretion protein [PF12700.10]					0
CBAJDB_595_k141_209120_48	CBAJDB_595	CBAJDB_595__k141_209120	5_10_2_1.29	48	40491	41468	-1	A	csci:HDCHBGLK_03033	K07139,K07139	csci:HDCHBGLK_03033 (K07139) K07139; uncharacterized protein	TRUE	0.727	458	7.006e-142								Radical_SAM C-terminal domain [PF16199.8]					0
CBAJDB_595_k141_209120_49	CBAJDB_595	CBAJDB_595__k141_209120	5_10_2_1.29	49	41554	41757	1	C	csci:HDCHBGLK_03032	K09779,K09779	csci:HDCHBGLK_03032 (K09779) K09779; uncharacterized protein	FALSE	0.865	121	3.489e-30								Domain of unknown function (DUF378) [PF04070.15]					0
CBAJDB_595_k141_209120_50	CBAJDB_595	CBAJDB_595__k141_209120	5_10_2_1.29	50	41822	42796	-1	A	csci:HDCHBGLK_03031		csci:HDCHBGLK_03031 ()	TRUE	0.655	429	6.385e-132	MER0352928	S11	MER0352928 - K15-type DD-transpeptidase () [S11.004]#S11#{peptidase unit: 72-327}~source ZP_08601824~	TRUE	0.716	370	9.666e-114	D-alanyl-D-alanine carboxypeptidase [PF00768.23]					0
CBAJDB_595_k141_209120_51	CBAJDB_595	CBAJDB_595__k141_209120	5_10_2_1.29	51	42780	43175	-1	C	csci:HDCHBGLK_03030	K01734	csci:HDCHBGLK_03030 (K01734) mgsA; methylglyoxal synthase [EC:4.2.3.3]	FALSE	0.953	265	8.225e-79								MGS-like domain [PF02142.25]					0
CBAJDB_595_k141_209120_52	CBAJDB_595	CBAJDB_595__k141_209120	5_10_2_1.29	52	43188	44312	-1	A	csci:HDCHBGLK_03029	K05837	csci:HDCHBGLK_03029 (K05837) rodA, mrdB; rod shape determining protein RodA	TRUE	0.786	602	4.163e-191								Cell cycle protein [PF01098.22]					0
CBAJDB_595_k141_209120_53	CBAJDB_595	CBAJDB_595__k141_209120	5_10_2_1.29	53	44309	44521	-1	C	csci:HDCHBGLK_03028	K03608	csci:HDCHBGLK_03028 (K03608) minE; cell division topological specificity factor	FALSE	0.859	125	1.242e-31								Septum formation topological specificity factor MinE [PF03776.17]					0
CBAJDB_595_k141_209120_54	CBAJDB_595	CBAJDB_595__k141_209120	5_10_2_1.29	54	44533	45324	-1	A	csci:HDCHBGLK_03027	K03609	csci:HDCHBGLK_03027 (K03609) minD; septum site-determining protein MinD	TRUE	0.871	478	4.39e-150								NUBPL iron-transfer P-loop NTPase [PF10609.12]; AAA domain [PF13614.9]; Cellulose biosynthesis protein BcsQ [PF06564.15]; CobQ/CobB/MinD/ParA nucleotide binding domain [PF01656.26]; ATPase MipZ [PF09140.14]; 4Fe-4S iron sulfur cluster binding proteins, NifH/frxC family [PF00142.21]; VirC1 protein [PF07015.14]; Anion-transporting ATPase [PF02374.18]					0
CBAJDB_595_k141_209120_55	CBAJDB_595	CBAJDB_595__k141_209120	5_10_2_1.29	55	45306	45896	-1	C	csci:HDCHBGLK_03026	K03610	csci:HDCHBGLK_03026 (K03610) minC; septum site-determining protein MinC	FALSE	0.794	319	2.162e-96								Septum formation inhibitor MinC, C-terminal domain [PF03775.19]; Septum formation inhibitor MinC, N-terminal domain [PF05209.16]					0
CBAJDB_595_k141_209120_56	CBAJDB_595	CBAJDB_595__k141_209120	5_10_2_1.29	56	45930	48866	-1	A	csci:HDCHBGLK_03025	K05515	csci:HDCHBGLK_03025 (K05515) mrdA; penicillin-binding protein 2 [EC:3.4.16.4]	TRUE	0.779	1556	0								Penicillin binding protein transpeptidase domain [PF00905.25]; Penicillin-binding Protein dimerisation domain [PF03717.18]					0
CBAJDB_595_k141_209120_57	CBAJDB_595	CBAJDB_595__k141_209120	5_10_2_1.29	57	48859	49377	-1	C	dlo:K5I24_01570	K03571	dlo:K5I24_01570 (K03571) mreD; rod shape-determining protein MreD	FALSE	0.737	259	6.488e-76								rod shape-determining protein MreD [PF04093.15]					0
CBAJDB_595_k141_209120_58	CBAJDB_595	CBAJDB_595__k141_209120	5_10_2_1.29	58	49381	50337	-1	A	csci:HDCHBGLK_03023	K03570	csci:HDCHBGLK_03023 (K03570) mreC; rod shape-determining protein MreC	TRUE	0.842	494	9.803e-155								rod shape-determining protein MreC [PF04085.17]					0
CBAJDB_595_k141_209120_59	CBAJDB_595	CBAJDB_595__k141_209120	5_10_2_1.29	59	50340	51362	-1	A	csci:HDCHBGLK_03022	K03569	csci:HDCHBGLK_03022 (K03569) mreB; rod shape-determining protein MreB and related proteins	TRUE	0.828	582	1.569e-184								MreB/Mbl protein [PF06723.16]; Hsp70 protein [PF00012.23]; Type IV pilus assembly protein PilM; [PF11104.11]					0
CBAJDB_595_k141_209120_60	CBAJDB_595	CBAJDB_595__k141_209120	5_10_2_1.29	60	51379	52095	-1	A	dlo:K5I24_01585	K03630	dlo:K5I24_01585 (K03630) radC; DNA repair protein RadC	TRUE	0.811	385	2.04e-118								RadC-like JAB domain [PF04002.18]; UPF0758 N-terminal [PF20582.1]					0
CBAJDB_595_k141_209120_61	CBAJDB_595	CBAJDB_595__k141_209120	5_10_2_1.29	61	52108	52368	-1	C	csci:HDCHBGLK_03020		csci:HDCHBGLK_03020 ()	FALSE	0.819	147	5.453e-39								Domain of unknown function (DUF4321) [PF14209.9]					0
CBAJDB_595_k141_209120_62	CBAJDB_595	CBAJDB_595__k141_209120	5_10_2_1.29	62	52532	54172	-1	A	csci:HDCHBGLK_03019	K07137,K07137	csci:HDCHBGLK_03019 (K07137) K07137; uncharacterized protein	TRUE	0.674	728	3.022e-231								HI0933-like protein [PF03486.17]					0
CBAJDB_595_k141_209120_63	CBAJDB_595	CBAJDB_595__k141_209120	5_10_2_1.29	63	54175	54849	-1	C	cbol:CGC65_05740		cbol:CGC65_05740 ()	FALSE	0.522	218	1.095e-60								PAP2 superfamily [PF01569.24]					0
CBAJDB_595_k141_209120_64	CBAJDB_595	CBAJDB_595__k141_209120	5_10_2_1.29	64	54878	56416	-1	A	rgn:RGna_09110	K01953	rgn:RGna_09110 (K01953) asnB, ASNS; asparagine synthase (glutamine-hydrolysing) [EC:6.3.5.4]	TRUE	0.813	857	1.915e-276	MER0195340	C44	MER0195340 - AsnB protein (Bifidobacterium dentium) [C44.976]#C44#{peptidase unit: 2-262}~source ADB10110~	FALSE	0.399	163	2.569e-40	Asparagine synthase [PF00733.24]; Glutamine amidotransferase domain [PF13537.9]; Glutamine amidotransferase domain [PF13522.9]					0
CBAJDB_595_k141_209120_65	CBAJDB_595	CBAJDB_595__k141_209120	5_10_2_1.29	65	56626	57255	1	A	dlo:K5I24_10470	K00761	dlo:K5I24_10470 (K00761) upp, UPRT; uracil phosphoribosyltransferase [EC:2.4.2.9]	TRUE	0.876	383	3.52e-118								Uracil phosphoribosyltransferase [PF14681.9]; Phosphoribosyl transferase domain [PF00156.30]					0
CBAJDB_595_k141_209120_66	CBAJDB_595	CBAJDB_595__k141_209120	5_10_2_1.29	66	57283	57588	-1	C	csci:HDCHBGLK_03067		csci:HDCHBGLK_03067 ()	FALSE	0.627	127	1.571e-31													0
CBAJDB_595_k141_209120_67	CBAJDB_595	CBAJDB_595__k141_209120	5_10_2_1.29	67	57655	58938	-1	A	csci:HDCHBGLK_03068	K11755	csci:HDCHBGLK_03068 (K11755) hisIE; phosphoribosyl-AMP cyclohydrolase / phosphoribosyl-ATP pyrophosphohydrolase [EC:3.5.4.19 3.6.1.31]	TRUE	0.83	732	6.47e-235								Phosphoribosyl-AMP cyclohydrolase [PF01502.21]; Histidine biosynthesis protein [PF00977.24]; Phosphoribosyl-ATP pyrophosphohydrolase [PF01503.20]					0
CBAJDB_595_k141_209120_68	CBAJDB_595	CBAJDB_595__k141_209120	5_10_2_1.29	68	58952	59539	-1	C	csci:HDCHBGLK_03069	K01693	csci:HDCHBGLK_03069 (K01693) hisB; imidazoleglycerol-phosphate dehydratase [EC:4.2.1.19]	FALSE	0.829	335	4.997e-102								Imidazoleglycerol-phosphate dehydratase [PF00475.21]					0
CBAJDB_595_k141_209120_69	CBAJDB_595	CBAJDB_595__k141_209120	5_10_2_1.29	69	59541	60842	-1	A	csci:HDCHBGLK_03070	K00013	csci:HDCHBGLK_03070 (K00013) hisD; histidinol dehydrogenase [EC:1.1.1.23]	TRUE	0.792	694	8.305e-222								Histidinol dehydrogenase [PF00815.23]					0
CBAJDB_595_k141_209120_70	CBAJDB_595	CBAJDB_595__k141_209120	5_10_2_1.29	70	60889	61530	-1	A	csci:HDCHBGLK_03071	K00765	csci:HDCHBGLK_03071 (K00765) hisG; ATP phosphoribosyltransferase [EC:2.4.2.17]	TRUE	0.891	394	6.21e-122								ATP phosphoribosyltransferase [PF01634.21]					0
CBAJDB_595_k141_209120_71	CBAJDB_595	CBAJDB_595__k141_209120	5_10_2_1.29	71	61536	62849	-1	A	csci:HDCHBGLK_03072	K02502	csci:HDCHBGLK_03072 (K02502) hisZ; ATP phosphoribosyltransferase regulatory subunit	TRUE	0.821	699	3.118e-223								Histidyl-tRNA synthetase [PF13393.9]					0
CBAJDB_595_k141_209120_72	CBAJDB_595	CBAJDB_595__k141_209120	5_10_2_1.29	72	63023	63571	-1	C	csci:HDCHBGLK_03073	K03700	csci:HDCHBGLK_03073 (K03700) recU; recombination protein U	FALSE	0.902	343	6.769e-105								Recombination protein U [PF03838.17]					0
CBAJDB_595_k141_209120_73	CBAJDB_595	CBAJDB_595__k141_209120	5_10_2_1.29	73	63529	64542	-1	A	dlo:K5I24_01240	K06179	dlo:K5I24_01240 (K06179) rluC; 23S rRNA pseudouridine955/2504/2580 synthase [EC:5.4.99.24]	TRUE	0.612	407	3.682e-124								RNA pseudouridylate synthase [PF00849.25]					0
CBAJDB_595_k141_209120_74	CBAJDB_595	CBAJDB_595__k141_209120	5_10_2_1.29	74	64595	65170	-1	C	csci:HDCHBGLK_03075		csci:HDCHBGLK_03075 ()	FALSE	0.698	269	3.101e-79													0
CBAJDB_595_k141_209120_75	CBAJDB_595	CBAJDB_595__k141_209120	5_10_2_1.29	75	65196	65978	-1	C	csci:HDCHBGLK_03076	K07124,K07124	csci:HDCHBGLK_03076 (K07124) K07124; uncharacterized protein	FALSE	0.652	320	1.5e-95								short chain dehydrogenase [PF00106.28]; Enoyl-(Acyl carrier protein) reductase [PF13561.9]					0
CBAJDB_595_k141_209120_76	CBAJDB_595	CBAJDB_595__k141_209120	5_10_2_1.29	76	66008	67930	-1	A	csci:HDCHBGLK_03077		csci:HDCHBGLK_03077 ()	TRUE	0.81	1066	0								Radical SAM N-terminal [PF08497.13]; Domain of unknown function (DUF3362) [PF11842.11]					0
CBAJDB_595_k141_209120_77	CBAJDB_595	CBAJDB_595__k141_209120	5_10_2_1.29	77	67930	68613	-1	C	csci:HDCHBGLK_03078		csci:HDCHBGLK_03078 ()	FALSE	0.759	352	2.835e-107								Haloacid dehalogenase-like hydrolase [PF13419.9]; haloacid dehalogenase-like hydrolase [PF12710.10]; haloacid dehalogenase-like hydrolase [PF00702.29]; HAD-hyrolase-like [PF13242.9]					0
CBAJDB_595_k141_209120_78	CBAJDB_595	CBAJDB_595__k141_209120	5_10_2_1.29	78	68591	69325	-1	C	csci:HDCHBGLK_03079	K06183	csci:HDCHBGLK_03079 (K06183) rsuA; 16S rRNA pseudouridine516 synthase [EC:5.4.99.19]	FALSE	0.681	322	1.534e-96								RNA pseudouridylate synthase [PF00849.25]; S4 domain [PF01479.28]					0
CBAJDB_595_k141_209120_79	CBAJDB_595	CBAJDB_595__k141_209120	5_10_2_1.29	79	69325	70713	-1	A	dlo:K5I24_01215		dlo:K5I24_01215 ()	TRUE	0.788	745	7.111e-239								16S rRNA methyltransferase RsmB/F [PF01189.20]; N-terminal domain of 16S rRNA methyltransferase RsmF [PF17125.8]; RsmF rRNA methyltransferase first C-terminal domain [PF17126.8]; RNA-binding PUA-like domain of methyltransferase RsmF [PF13636.9]					0
CBAJDB_595_k141_209120_80	CBAJDB_595	CBAJDB_595__k141_209120	5_10_2_1.29	80	70812	71531	-1	A	csci:HDCHBGLK_03081	K21472	csci:HDCHBGLK_03081 (K21472) lytH; peptidoglycan LD-endopeptidase LytH [EC:3.4.-.-]	TRUE	0.746	359	2.308e-109	MER0175578	M23B	MER0175578 - subfamily M23B unassigned peptidases (Clostridium scindens) [M23.UPB]#M23B#{peptidase unit: 81-236}~source ZP_02430247~	FALSE	0.83	269	2.374e-80	Peptidase family M23 [PF01551.25]					0
CBAJDB_595_k141_209120_81	CBAJDB_595	CBAJDB_595__k141_209120	5_10_2_1.29	81	71740	72861	-1	C	pkb:B4V02_21565		pkb:B4V02_21565 ()	FALSE	0.447	303	1.57e-87								AAA domain, putative AbiEii toxin, Type IV TA system [PF13304.9]					0
CBAJDB_595_k141_209120_82	CBAJDB_595	CBAJDB_595__k141_209120	5_10_2_1.29	82	73102	74592	-1	A	csci:HDCHBGLK_03082	K01270	csci:HDCHBGLK_03082 (K01270) pepD; dipeptidase D [EC:3.4.13.-]	TRUE	0.681	655	8.565e-207	MER0838845	M20C	MER0838845 - subfamily M20C unassigned peptidases (Dorea sp. 5-2) [M20.UPC]#M20C#{peptidase unit: 4-480}~source R9NA85~	TRUE	0.763	741	6.938e-239	Peptidase family M20/M25/M40 [PF01546.31]					0
CBAJDB_595_k141_209120_83	CBAJDB_595	CBAJDB_595__k141_209120	5_10_2_1.29	83	74665	75585	1	C	csci:HDCHBGLK_03083		csci:HDCHBGLK_03083 ()	FALSE	0.541	317	1.329e-93													0
CBAJDB_595_k141_209120_84	CBAJDB_595	CBAJDB_595__k141_209120	5_10_2_1.29	84	75599	76222	-1	A	csci:HDCHBGLK_03084		csci:HDCHBGLK_03084 ()	TRUE	0.858	364	6.4e-112													0
CBAJDB_595_k141_209120_85	CBAJDB_595	CBAJDB_595__k141_209120	5_10_2_1.29	85	76222	76716	-1	C	csci:HDCHBGLK_03085	K00954	csci:HDCHBGLK_03085 (K00954) E2.7.7.3A, coaD, kdtB; pantetheine-phosphate adenylyltransferase [EC:2.7.7.3]	FALSE	0.81	269	1.679e-79								Cytidylyltransferase-like [PF01467.29]; Citrate lyase ligase C-terminal domain [PF08218.14]					0
CBAJDB_595_k141_209120_86	CBAJDB_595	CBAJDB_595__k141_209120	5_10_2_1.29	86	76710	77279	-1	C	dlo:K5I24_01190	K08316	dlo:K5I24_01190 (K08316) rsmD; 16S rRNA (guanine966-N2)-methyltransferase [EC:2.1.1.171]	FALSE	0.83	325	1.004e-98								Conserved hypothetical protein 95 [PF03602.18]; S-adenosylmethionine-dependent methyltransferase [PF10672.12]; Methyltransferase small domain [PF05175.17]; Putative RNA methylase family UPF0020 [PF01170.21]					0
CBAJDB_595_k141_209120_87	CBAJDB_595	CBAJDB_595__k141_209120	5_10_2_1.29	87	77427	79142	-1	A	csci:HDCHBGLK_03087		csci:HDCHBGLK_03087 ()	TRUE	0.775	894	3.874e-288								ATPase of the ABC class [PF09818.12]; ATPase of the ABC class N-terminal [PF20446.1]					0
CBAJDB_595_k141_209120_88	CBAJDB_595	CBAJDB_595__k141_209120	5_10_2_1.29	88	79235	79936	-1	C	tem:JW646_00410		tem:JW646_00410 ()	FALSE	0.715	337	8.113e-102								Family of unknown function (DUF5758) [PF19062.3]					0
CBAJDB_595_k141_209120_89	CBAJDB_595	CBAJDB_595__k141_209120	5_10_2_1.29	89	79981	80517	-1	A	csci:HDCHBGLK_03088	K19055	csci:HDCHBGLK_03088 (K19055) prdX, proX; Ala-tRNA(Pro) deacylase [EC:3.1.1.-]	TRUE	0.944	355	3.165e-109								Aminoacyl-tRNA editing domain [PF04073.18]					0
CBAJDB_595_k141_209120_90	CBAJDB_595	CBAJDB_595__k141_209120	5_10_2_1.29	90	80706	82238	1	A	ssun:H9Q77_12030		ssun:H9Q77_12030 ()	TRUE	0.63	632	9.474e-199								Protein of unknown function (DUF1538) [PF07556.14]					0
CBAJDB_595_k141_209120_91	CBAJDB_595	CBAJDB_595__k141_209120	5_10_2_1.29	91	82277	82960	1	C	bprs:CK3_10250		bprs:CK3_10250 ()	FALSE	0.579	254	2.425e-73								Nitrogen regulatory protein P-II [PF00543.25]					0
CBAJDB_595_k141_209120_92	CBAJDB_595	CBAJDB_595__k141_209120	5_10_2_1.29	92	83003	83593	1	C	csci:HDCHBGLK_03089	K06287	csci:HDCHBGLK_03089 (K06287) yhdE; nucleoside triphosphate pyrophosphatase [EC:3.6.1.-]	FALSE	0.763	303	6.505e-91								Maf-like protein [PF02545.17]					0
CBAJDB_595_k141_209120_93	CBAJDB_595	CBAJDB_595__k141_209120	5_10_2_1.29	93	83548	84387	-1	C	csci:HDCHBGLK_03090		csci:HDCHBGLK_03090 ()	FALSE	0.581	301	2.311e-88								Protein of unknown function (DUF3114) [PF11311.11]					0
CBAJDB_595_k141_209120_94	CBAJDB_595	CBAJDB_595__k141_209120	5_10_2_1.29	94	84613	85494	-1	A	acht:bsdcttw_16060	K09116,K09116	acht:bsdcttw_16060 (K09116) K09116; damage-control phosphatase, subfamily I [EC:3.1.3.-]	TRUE	0.759	448	4.373e-139								Damage-control phosphatase ARMT1-like domain [PF01937.22]					0
CBAJDB_595_k141_209120_95	CBAJDB_595	CBAJDB_595__k141_209120	5_10_2_1.29	95	85597	85812	-1	C	acht:bsdcttw_32810	K02970	acht:bsdcttw_32810 (K02970) RP-S21, MRPS21, rpsU; small subunit ribosomal protein S21	FALSE	0.8	116	2.624e-28								Ribosomal protein S21 [PF01165.23]					0
CBAJDB_595_k141_222571_1	CBAJDB_595	CBAJDB_595__k141_222571	5_10_2_1.29	1	341	1285	-1	A	csci:HDCHBGLK_00255		csci:HDCHBGLK_00255 ()	TRUE	0.75	479	1.766e-149								Domain of unknown function (DUF1848) [PF08902.14]					0
CBAJDB_595_k141_222571_2	CBAJDB_595	CBAJDB_595__k141_222571	5_10_2_1.29	2	1334	1915	-1	C	csci:HDCHBGLK_00256	K01139	csci:HDCHBGLK_00256 (K01139) spoT; GTP diphosphokinase / guanosine-3',5'-bis(diphosphate) 3'-diphosphatase [EC:2.7.6.5 3.1.7.2]	FALSE	0.804	296	2.267e-88								HD domain [PF13328.9]					0
CBAJDB_595_k141_222571_3	CBAJDB_595	CBAJDB_595__k141_222571	5_10_2_1.29	3	1899	5738	-1	A	csci:HDCHBGLK_00257		csci:HDCHBGLK_00257 ()	TRUE	0.714	1827	0								AcrB/AcrD/AcrF family [PF00873.22]; MMPL family [PF03176.18]					0
CBAJDB_595_k141_222571_4	CBAJDB_595	CBAJDB_595__k141_222571	5_10_2_1.29	4	5915	6649	1	A	dlo:K5I24_05295	K00059	dlo:K5I24_05295 (K00059) fabG, OAR1; 3-oxoacyl-[acyl-carrier protein] reductase [EC:1.1.1.100]	TRUE	0.711	350	2.966e-106								Enoyl-(Acyl carrier protein) reductase [PF13561.9]; short chain dehydrogenase [PF00106.28]; KR domain [PF08659.13]					0
CBAJDB_595_k141_222571_5	CBAJDB_595	CBAJDB_595__k141_222571	5_10_2_1.29	5	6723	7478	-1	A	csci:HDCHBGLK_00259	K01142	csci:HDCHBGLK_00259 (K01142) E3.1.11.2, xthA; exodeoxyribonuclease III [EC:3.1.11.2]	TRUE	0.899	471	7.306e-148								Endonuclease/Exonuclease/phosphatase family [PF03372.26]					0
CBAJDB_595_k141_222571_6	CBAJDB_595	CBAJDB_595__k141_222571	5_10_2_1.29	6	7510	8244	-1	A	csci:HDCHBGLK_00260	K06173	csci:HDCHBGLK_00260 (K06173) truA, PUS1; tRNA pseudouridine38-40 synthase [EC:5.4.99.12]	TRUE	0.912	467	8.986e-147								tRNA pseudouridine synthase [PF01416.23]					0
CBAJDB_595_k141_222571_7	CBAJDB_595	CBAJDB_595__k141_222571	5_10_2_1.29	7	8471	8920	-1	C	csci:HDCHBGLK_00261	K07738	csci:HDCHBGLK_00261 (K07738) nrdR; transcriptional repressor NrdR	FALSE	0.897	281	4.656e-84								ATP cone domain [PF03477.19]					0
CBAJDB_595_k141_224421_1	CBAJDB_595	CBAJDB_595__k141_224421	5_10_2_1.29	1	3	1100	1	C	bliq:INP51_01450	K01182	bliq:INP51_01450 (K01182) IMA, malL; oligo-1,6-glucosidase [EC:3.2.1.10]	FALSE	0.737	547	3.859e-172								Alpha amylase, catalytic domain [PF00128.27]; Domain of unknown function (DUF3459) [PF11941.11]; Maltogenic Amylase, C-terminal domain [PF16657.8]	GH13; GH13_23; GH13_29; GH13_31; GH13_36; GH13_40	GH13 alpha-amylase (EC 3.2.1.1); pullulanase (EC 3.2.1.41); cyclomaltodextrin glucanotransferase (EC 2.4.1.19); cyclomaltodextrinase (EC 3.2.1.54); trehalose-6-phosphate hydrolase (EC 3.2.1.93); oligo-alpha-glucosidase (EC 3.2.1.10); maltogenic amylase (EC 3.2.1.133); neopullulanase (EC 3.2.1.135); alpha-glucosidase (EC 3.2.1.20); maltotetraose-forming alpha-amylase (EC 3.2.1.60); isoamylase (EC 3.2.1.68); glucodextranase (EC 3.2.1.70); maltohexaose-forming alpha-amylase (EC 3.2.1.98); maltotriose-forming alpha-amylase (EC 3.2.1.116); branching enzyme (EC 2.4.1.18); trehalose synthase (EC 5.4.99.16); 4-alpha-glucanotransferase (EC 2.4.1.25); maltopentaose-forming alpha-amylase (EC 3.2.1.-) ; amylosucrase (EC 2.4.1.4) ; sucrose phosphorylase (EC 2.4.1.7); malto-oligosyltrehalose trehalohydrolase (EC 3.2.1.141); isomaltulose synthase (EC 5.4.99.11); malto-oligosyltrehalose synthase (EC 5.4.99.15); amylo-alpha-1,6-glucosidase (EC 3.2.1.33); alpha-1,4-glucan: phosphate alpha-maltosyltransferase (EC 2.4.99.16); amino acid transporter; [retaining] sucrose 6(F)-phosphate phosphorylase (EC 2.4.1.329); [retaining] glucosylglycerol phosphorylase (EC 2.4.1.359); ; Glucosylglycerate phosphorylase (EC 2.4.1.352); [retaining] sucrose alpha-glucosidase (EC 3.2.1.48); oligosaccharide alpha-4-glucosyltransferase (EC 2.4.1.161); [retaining] alpha-amylase (EC 3.2.1.1);	2.4.1.25,2.4.1.-,3.2.1.1,3.2.1.133,3.2.1.135,3.2.1.20,3.2.1.2,3.2.1.41,3.2.1.54; 2.4.1.-,3.2.1.10,3.2.1.20,3.2.1.28; 3.2.1.20,3.2.1.93; 3.2.1.10,3.2.1.1,3.2.1.20,3.2.1.21,3.2.1.70,5.4.99.11,3.2.1.-,2.4.1.161; 3.2.1.1,3.2.1.133,3.2.1.54,3.2.1.135; 3.2.1.10,3.2.1.20,3.2.1.70	GH13_31.hmm	0
CBAJDB_595_k141_224421_2	CBAJDB_595	CBAJDB_595__k141_224421	5_10_2_1.29	2	1189	2748	-1	A	ccb:Clocel_4279	K05343	ccb:Clocel_4279 (K05343) treS; maltose alpha-D-glucosyltransferase / alpha-amylase [EC:5.4.99.16 3.2.1.1]	TRUE	0.663	680	3.101e-215								Alpha amylase, catalytic domain [PF00128.27]; Domain of unknown function (DUF3459) [PF11941.11]	GH13; GH13_10; GH13_14; GH13_16; GH13_17; GH13_19; GH13_1; GH13_20; GH13_21; GH13_23; GH13_29; GH13_2; GH13_30; GH13_31; GH13_34; GH13_35; GH13_36; GH13_39; GH13_3; GH13_40; GH13_41; GH13_9	GH13 alpha-amylase (EC 3.2.1.1); pullulanase (EC 3.2.1.41); cyclomaltodextrin glucanotransferase (EC 2.4.1.19); cyclomaltodextrinase (EC 3.2.1.54); trehalose-6-phosphate hydrolase (EC 3.2.1.93); oligo-alpha-glucosidase (EC 3.2.1.10); maltogenic amylase (EC 3.2.1.133); neopullulanase (EC 3.2.1.135); alpha-glucosidase (EC 3.2.1.20); maltotetraose-forming alpha-amylase (EC 3.2.1.60); isoamylase (EC 3.2.1.68); glucodextranase (EC 3.2.1.70); maltohexaose-forming alpha-amylase (EC 3.2.1.98); maltotriose-forming alpha-amylase (EC 3.2.1.116); branching enzyme (EC 2.4.1.18); trehalose synthase (EC 5.4.99.16); 4-alpha-glucanotransferase (EC 2.4.1.25); maltopentaose-forming alpha-amylase (EC 3.2.1.-) ; amylosucrase (EC 2.4.1.4) ; sucrose phosphorylase (EC 2.4.1.7); malto-oligosyltrehalose trehalohydrolase (EC 3.2.1.141); isomaltulose synthase (EC 5.4.99.11); malto-oligosyltrehalose synthase (EC 5.4.99.15); amylo-alpha-1,6-glucosidase (EC 3.2.1.33); alpha-1,4-glucan: phosphate alpha-maltosyltransferase (EC 2.4.99.16); amino acid transporter; [retaining] sucrose 6(F)-phosphate phosphorylase (EC 2.4.1.329); [retaining] glucosylglycerol phosphorylase (EC 2.4.1.359); ; Glucosylglycerate phosphorylase (EC 2.4.1.352); [retaining] sucrose alpha-glucosidase (EC 3.2.1.48); oligosaccharide alpha-4-glucosyltransferase (EC 2.4.1.161); [retaining] alpha-amylase (EC 3.2.1.1);	2.4.1.25,2.4.1.-,3.2.1.1,3.2.1.133,3.2.1.135,3.2.1.20,3.2.1.2,3.2.1.41,3.2.1.54; 2.4.1.25,3.2.1.1,3.2.1.116; 3.2.1.1,3.2.1.141; 3.2.1.1,3.2.1.20,3.2.1.41,3.2.1.68; 5.4.99.16; 3.2.1.20,3.2.1.48; 3.2.1.1,3.2.1.98; 2.4.1.19,2.4.1.-,3.2.1.116,3.2.1.133,3.2.1.1; 3.2.1.1,3.2.1.133,3.2.1.135,3.2.1.41,3.2.1.54,3.2.1.-; 3.2.1.20; 2.4.1.-,3.2.1.10,3.2.1.20,3.2.1.28; 3.2.1.20,3.2.1.93; 2.4.99.16; 3.2.1.20; 3.2.1.10,3.2.1.1,3.2.1.20,3.2.1.21,3.2.1.70,5.4.99.11,3.2.1.-,2.4.1.161; 3.2.1.1,3.2.1.133,3.2.1.54,3.2.1.135; 3.2.1.10,3.2.1.20,3.2.1.70; 3.2.1.1; 2.4.1.18	GH13.hmm	0
CBAJDB_595_k141_224421_3	CBAJDB_595	CBAJDB_595__k141_224421	5_10_2_1.29	3	2829	3929	-1	C	fpra:CG447_11350	K10112	fpra:CG447_11350 (K10112) msmX, msmK, malK, sugC, ggtA, msiK; multiple sugar transport system ATP-binding protein [EC:7.5.2.-]	FALSE	0.63	458	4.241e-141								ABC transporter [PF00005.30]; MalK OB fold domain [PF17912.4]					0
CBAJDB_595_k141_224421_4	CBAJDB_595	CBAJDB_595__k141_224421	5_10_2_1.29	4	3984	4727	-1	C	blau:DQQ01_10715		blau:DQQ01_10715 ()	FALSE	0.346	124	4.351e-28								Protein of unknown function, DUF624 [PF04854.17]					0
CBAJDB_595_k141_224421_5	CBAJDB_595	CBAJDB_595__k141_224421	5_10_2_1.29	5	4753	5613	-1	A	bpb:bpr_I2266	K25088	bpb:bpr_I2266 (K25088) musG; maltose transport system permease protein	TRUE	0.734	421	4.662e-130								Binding-protein-dependent transport system inner membrane component [PF00528.25]					0
CBAJDB_595_k141_224421_6	CBAJDB_595	CBAJDB_595__k141_224421	5_10_2_1.29	6	5613	6677	-1	A	bpb:bpr_I2265	K25087	bpb:bpr_I2265 (K25087) musF; maltose transport system permease protein	TRUE	0.668	471	5.689e-146								Binding-protein-dependent transport system inner membrane component [PF00528.25]					0
CBAJDB_595_k141_224421_7	CBAJDB_595	CBAJDB_595__k141_224421	5_10_2_1.29	7	6761	8080	-1	A	bhu:bhn_III049	K25086	bhu:bhn_III049 (K25086) musE; maltose transport system substrate-binding protein	TRUE	0.63	487	5.521e-150								Bacterial extracellular solute-binding protein [PF13416.9]; Bacterial extracellular solute-binding protein [PF01547.28]					0
CBAJDB_595_k141_224421_8	CBAJDB_595	CBAJDB_595__k141_224421	5_10_2_1.29	8	8430	9485	-1	A	acht:bsdcttw_35050	K02529	acht:bsdcttw_35050 (K02529) lacI, galR; LacI family transcriptional regulator	TRUE	0.564	365	2.689e-109								Periplasmic binding proteins and sugar binding domain of LacI family [PF00532.24]; Periplasmic binding protein-like domain [PF13377.9]; Bacterial regulatory proteins, lacI family [PF00356.24]					0
CBAJDB_595_k141_224421_9	CBAJDB_595	CBAJDB_595__k141_224421	5_10_2_1.29	9	9865	11355	1	A	blab:EYS05_05270	K00705	blab:EYS05_05270 (K00705) malQ; 4-alpha-glucanotransferase [EC:2.4.1.25]	TRUE	0.803	817	5.958e-263								4-alpha-glucanotransferase [PF02446.20]	GH77	GH77 amylomaltase or 4-alpha-glucanotransferase (EC 2.4.1.25)	2.4.1.25	GH77.hmm	0
CBAJDB_595_k141_224421_10	CBAJDB_595	CBAJDB_595__k141_224421	5_10_2_1.29	10	11535	12080	-1	C	cle:Clole_2807		cle:Clole_2807 ()	FALSE	0.836	314	4.733e-95								Acetyltransferase (GNAT) domain [PF13420.10]; Acetyltransferase (GNAT) family [PF00583.28]; Acetyltransferase (GNAT) domain [PF13302.10]; Acetyltransferase (GNAT) domain [PF13673.10]; Acetyltransferase (GNAT) domain [PF13508.10]; FR47-like protein [PF08445.13]					0
CBAJDB_595_k141_224421_11	CBAJDB_595	CBAJDB_595__k141_224421	5_10_2_1.29	11	12474	12962	-1	C	arf:AR1Y2_0733		arf:AR1Y2_0733 ()	FALSE	0.706	220	8.013e-63													0
CBAJDB_595_k141_224421_12	CBAJDB_595	CBAJDB_595__k141_224421	5_10_2_1.29	12	12973	13941	-1	A	awo:Awo_c33070	K13653,K13653	awo:Awo_c33070 (K13653) K13653; AraC family transcriptional regulator	TRUE	0.718	409	2.908e-125								Integron-associated effector binding protein [PF14526.9]; Helix-turn-helix domain [PF12833.10]					0
CBAJDB_595_k141_224421_13	CBAJDB_595	CBAJDB_595__k141_224421	5_10_2_1.29	13	14048	14695	-1	C	csci:HDCHBGLK_00896	K03499	csci:HDCHBGLK_00896 (K03499) trkA, ktrA, ktrC; trk/ktr system potassium uptake protein	FALSE	0.643	274	1.515e-80								TrkA-N domain [PF02254.21]; TrkA-C domain [PF02080.24]					0
CBAJDB_595_k141_224421_14	CBAJDB_595	CBAJDB_595__k141_224421	5_10_2_1.29	14	14710	16086	-1	A	csci:HDCHBGLK_00897	K03498	csci:HDCHBGLK_00897 (K03498) trkH, trkG, ktrB, ktrD; trk/ktr system potassium uptake protein	TRUE	0.71	653	5.696e-207								Cation transport protein [PF02386.19]					0
CBAJDB_595_k141_224421_15	CBAJDB_595	CBAJDB_595__k141_224421	5_10_2_1.29	15	16115	17362	-1	C	csci:HDCHBGLK_02407		csci:HDCHBGLK_02407 ()	FALSE	0.505	372	1.273e-110								Putative threonine/serine exporter [PF06738.15]; Threonine/Serine exporter, ThrE [PF12821.10]					0
CBAJDB_595_k141_224421_16	CBAJDB_595	CBAJDB_595__k141_224421	5_10_2_1.29	16	17923	18723	-1	C	bpro:PMF13cell1_00299		bpro:PMF13cell1_00299 ()	FALSE	0.569	249	1.023e-70								Putative transposase, YhgA-like [PF04754.15]					0
CBAJDB_595_k141_230122_1	CBAJDB_595	CBAJDB_595__k141_230122	5_10_2_1.29	1	245	757	1	C	cbol:CGC65_05795	K02217	cbol:CGC65_05795 (K02217) ftnA, ftn; ferritin [EC:1.16.3.2]	FALSE	0.773	270	6.285e-80								Ferritin-like domain [PF00210.27]					0
CBAJDB_595_k141_230122_2	CBAJDB_595	CBAJDB_595__k141_230122	5_10_2_1.29	2	945	1691	1	C	ccom:I6K69_15060		ccom:I6K69_15060 ()	FALSE	0.573	273	2.254e-79								SseB protein N-terminal domain [PF07179.15]					0
CBAJDB_595_k141_230122_3	CBAJDB_595	CBAJDB_595__k141_230122	5_10_2_1.29	3	1820	2017	-1	C	csci:HDCHBGLK_02425	K03704	csci:HDCHBGLK_02425 (K03704) cspA; cold shock protein	FALSE	0.949	132	4.423e-34								'Cold-shock' DNA-binding domain [PF00313.25]					0
CBAJDB_595_k141_230122_4	CBAJDB_595	CBAJDB_595__k141_230122	5_10_2_1.29	4	2316	3941	1	A	csci:HDCHBGLK_02430	K08483	csci:HDCHBGLK_02430 (K08483) ptsI; phosphoenolpyruvate-protein phosphotransferase (PTS system enzyme I) [EC:2.7.3.9]	TRUE	0.816	909	4.687e-294								PEP-utilising enzyme, PEP-binding domain [PF02896.21]; PEP-utilising enzyme, N-terminal [PF05524.16]; PEP-utilising enzyme, mobile domain [PF00391.26]					0
CBAJDB_595_k141_230122_5	CBAJDB_595	CBAJDB_595__k141_230122	5_10_2_1.29	5	4088	5203	-1	A	rgn:RGna_12120	K00975	rgn:RGna_12120 (K00975) glgC; glucose-1-phosphate adenylyltransferase [EC:2.7.7.27]	TRUE	0.765	579	4.251e-183								Nucleotidyl transferase [PF00483.26]					0
CBAJDB_595_k141_230122_6	CBAJDB_595	CBAJDB_595__k141_230122	5_10_2_1.29	6	5205	6254	-1	A	rto:RTO_03460	K00975	rto:RTO_03460 (K00975) glgC; glucose-1-phosphate adenylyltransferase [EC:2.7.7.27]	TRUE	0.85	616	4.071e-196								Nucleotidyl transferase [PF00483.26]					0
CBAJDB_595_k141_238510_1	CBAJDB_595	CBAJDB_595__k141_238510	5_10_2_1.29	1	3	827	-1	C	eel:EUBELI_01276	K01953	eel:EUBELI_01276 (K01953) asnB, ASNS; asparagine synthase (glutamine-hydrolysing) [EC:6.3.5.4]	FALSE	0.633	337	3.662e-101	MER0459310	C44	MER0459310 - family C44 unassigned peptidases (Marvinbryantia formatexigens) [C44.UPW]#C44#{peptidase unit: 2-250}~source ZP_05346258~	FALSE	0.683	341	1.436e-104	Glutamine amidotransferase domain [PF13537.9]; Glutamine amidotransferase domain [PF13522.9]; Aluminium induced protein [PF12481.11]; Asparagine synthase [PF00733.24]					0
CBAJDB_595_k141_238510_2	CBAJDB_595	CBAJDB_595__k141_238510	5_10_2_1.29	2	939	2231	-1	A	dlo:K5I24_00160	K01939	dlo:K5I24_00160 (K01939) purA, ADSS; adenylosuccinate synthase [EC:6.3.4.4]	TRUE	0.911	820	2.339e-265								Adenylosuccinate synthetase [PF00709.24]					0
CBAJDB_595_k141_238510_3	CBAJDB_595	CBAJDB_595__k141_238510	5_10_2_1.29	3	2388	3950	-1	A	csci:HDCHBGLK_03324	K06131	csci:HDCHBGLK_03324 (K06131) clsA_B; cardiolipin synthase A/B [EC:2.7.8.-]	TRUE	0.802	856	7.071e-276								PLD-like domain [PF13091.9]					0
CBAJDB_595_k141_238510_4	CBAJDB_595	CBAJDB_595__k141_238510	5_10_2_1.29	4	4137	4445	1	C	csci:HDCHBGLK_03325		csci:HDCHBGLK_03325 ()	FALSE	0.639	91	5.299e-19													0
CBAJDB_595_k141_238510_5	CBAJDB_595	CBAJDB_595__k141_238510	5_10_2_1.29	5	4605	5270	1	C	sint:K5I26_05105		sint:K5I26_05105 ()	FALSE	0.785	350	1.041e-106								PHP domain [PF02811.22]					0
CBAJDB_595_k141_238510_6	CBAJDB_595	CBAJDB_595__k141_238510	5_10_2_1.29	6	5315	6982	-1	A	dlo:K5I24_02325	K00876	dlo:K5I24_02325 (K00876) udk, UCK; uridine kinase [EC:2.7.1.48]	TRUE	0.764	863	8.631e-278								Phosphoribulokinase / Uridine kinase family [PF00485.21]					0
CBAJDB_595_k141_238510_7	CBAJDB_595	CBAJDB_595__k141_238510	5_10_2_1.29	7	7014	7796	-1	C	dlo:K5I24_02330		dlo:K5I24_02330 ()	FALSE	0.655	344	9.37e-104								NIF3 (NGG1p interacting factor 3) [PF01784.21]					0
CBAJDB_595_k141_238510_8	CBAJDB_595	CBAJDB_595__k141_238510	5_10_2_1.29	8	7835	8545	-1	C	csci:HDCHBGLK_02809	K06967	csci:HDCHBGLK_02809 (K06967) trmK; tRNA (adenine22-N1)-methyltransferase [EC:2.1.1.217]	FALSE	0.701	325	1.183e-97								Methyltransferase domain [PF12847.10]; tRNA (adenine(22)-N(1))-methyltransferase [PF04816.15]					0
CBAJDB_595_k141_238510_9	CBAJDB_595	CBAJDB_595__k141_238510	5_10_2_1.29	9	8558	9670	-1	A	sint:K5I26_10275	K03086	sint:K5I26_10275 (K03086) rpoD; RNA polymerase primary sigma factor	TRUE	0.819	629	3.263e-200								Sigma-70 region 3 [PF04539.19]; Sigma-70 factor, region 1.2 [PF00140.23]; Sigma-70 factor, region 1.1 [PF03979.17]; Sigma-70, region 4 [PF04545.19]; Sigma-70 region 2 [PF04542.17]					0
CBAJDB_595_k141_241524_1	CBAJDB_595	CBAJDB_595__k141_241524	5_10_2_1.29	1	2	337	1	C	csci:HDCHBGLK_00201	K03737	csci:HDCHBGLK_00201 (K03737) por, nifJ; pyruvate-ferredoxin/flavodoxin oxidoreductase [EC:1.2.7.1 1.2.7.-]	FALSE	0.963	227	3.365e-66													0
CBAJDB_595_k141_241524_2	CBAJDB_595	CBAJDB_595__k141_241524	5_10_2_1.29	2	596	1366	1	A	slu:KE3_1866		slu:KE3_1866 ()	TRUE	0.749	377	2.529e-115								Helix-turn-helix domain [PF12833.10]; Bacterial regulatory helix-turn-helix proteins, AraC family [PF00165.26]					0
CBAJDB_595_k141_241524_3	CBAJDB_595	CBAJDB_595__k141_241524	5_10_2_1.29	3	1436	3847	-1	A	slu:KE3_1874	K18675	slu:KE3_1874 (K18675) chbP; N,N'-diacetylchitobiose phosphorylase [EC:2.4.1.280]	TRUE	0.791	1300	0								Glycosyl hydrolase 36 superfamily, catalytic domain [PF17167.7]; Glycosyltransferase family 36 [PF06165.14]; Bacterial alpha-L-rhamnosidase 6 hairpin glycosidase domain [PF17389.5]	GH94	GH94 cellobiose phosphorylase (EC 2.4.1.20); laminaribiose phosphorylase (EC 2.4.1.31); cellodextrin phosphorylase (EC 2.4.1.49); chitobiose phosphorylase (EC 2.4.1.280); cellobionic acid phosphorylase (EC 2.4.1.321); beta-1,2-oligoglucan phosphorylase (EC 2.4.1.333); 4-O-beta-D-glucosyl-D-galactose phosphorylase (EC 2.4.1.-); solabiose phosphorylase (EC 2.4.1.389)	2.4.1.20,2.4.1.280,2.4.1.31,2.4.1.321,2.4.1.333,2.4.1.389,2.4.1.49,2.4.1.-	GH94.hmm	0
CBAJDB_595_k141_241524_4	CBAJDB_595	CBAJDB_595__k141_241524	5_10_2_1.29	4	3871	6570	-1	A	slu:KE3_1873	K00702	slu:KE3_1873 (K00702) E2.4.1.20; cellobiose phosphorylase [EC:2.4.1.20]	TRUE	0.69	1237	0								Glycosyl hydrolase 36 superfamily, catalytic domain [PF17167.7]; Glycosyltransferase family 36 [PF06165.14]	GH94	GH94 cellobiose phosphorylase (EC 2.4.1.20); laminaribiose phosphorylase (EC 2.4.1.31); cellodextrin phosphorylase (EC 2.4.1.49); chitobiose phosphorylase (EC 2.4.1.280); cellobionic acid phosphorylase (EC 2.4.1.321); beta-1,2-oligoglucan phosphorylase (EC 2.4.1.333); 4-O-beta-D-glucosyl-D-galactose phosphorylase (EC 2.4.1.-); solabiose phosphorylase (EC 2.4.1.389)	2.4.1.20,2.4.1.280,2.4.1.31,2.4.1.321,2.4.1.333,2.4.1.389,2.4.1.49,2.4.1.-	GH94.hmm	0
CBAJDB_595_k141_241524_5	CBAJDB_595	CBAJDB_595__k141_241524	5_10_2_1.29	5	6844	8214	1	A	ert:EUR_24640	K10240	ert:EUR_24640 (K10240) cebE; cellobiose transport system substrate-binding protein	TRUE	0.831	789	3.603e-254													0
CBAJDB_595_k141_241524_6	CBAJDB_595	CBAJDB_595__k141_241524	5_10_2_1.29	6	8354	9316	1	A	rum:CK1_23320	K10241	rum:CK1_23320 (K10241) cebF; cellobiose transport system permease protein	TRUE	0.82	529	7.183e-167								Binding-protein-dependent transport system inner membrane component [PF00528.25]					0
CBAJDB_595_k141_241524_7	CBAJDB_595	CBAJDB_595__k141_241524	5_10_2_1.29	7	9321	10166	1	A	rho:RHOM_05830	K10242	rho:RHOM_05830 (K10242) cebG; cellobiose transport system permease protein	TRUE	0.817	474	2.359e-148								Binding-protein-dependent transport system inner membrane component [PF00528.25]					0
CBAJDB_595_k141_241524_8	CBAJDB_595	CBAJDB_595__k141_241524	5_10_2_1.29	8	10262	12685	1	A	rum:CK1_23290	K05349	rum:CK1_23290 (K05349) bglX; beta-glucosidase [EC:3.2.1.21]	TRUE	0.641	1020	0								Glycosyl hydrolase family 3 N terminal domain [PF00933.24]; Glycosyl hydrolase family 3 C-terminal domain [PF01915.25]; Fibronectin type III-like domain [PF14310.9]	GH3	GH3 beta-glucosidase (EC 3.2.1.21); xylan 1,4-beta-xylosidase (EC 3.2.1.37); beta-glucosylceramidase (EC 3.2.1.45); beta-N-acetylhexosaminidase (EC 3.2.1.52); alpha-L-arabinofuranosidase (EC 3.2.1.55); glucan 1,4-beta-glucosidase (EC 3.2.1.74); isoprimeverose-producing oligoxyloglucan hydrolase (EC 3.2.1.120); coniferin beta-glucosidase (EC 3.2.1.126); exo-1,3-1,4-glucanase (EC 3.2.1.-); beta-N-acetylglucosaminide phosphorylases (EC 2.4.1.-); beta-1,2-glucosidase (EC 3.2.1.-); beta-1,3-glucosidase (EC 3.2.1.-); xyloglucan-specific exo-beta-1,4-glucanase / exo-xyloglucanase (EC 3.2.1.155); stevioside-beta-1,2-glucosidase (EC 3.2.1.-); lichenase / endo-beta-1,3-1,4-glucanase (EC 3.2.1.73); protodioscin 26-O-beta-D-glucosidase (EC 3.2.1.186); beta-glucuronidase (EC 3.2.1.31); avenacinase (EC 3.2.1.-); tomatinase beta-1,2-glucosidase (EC 3.2.1.-)	3.2.1.120,3.2.1.126,3.2.1.132,3.2.1.151,3.2.1.21,3.2.1.23,3.2.1.31,3.2.1.37,3.2.1.45,3.2.1.52,3.2.1.58,3.2.1.6,3.2.1.73,3.2.1.74,3.2.1.8,3.2.1.-,2.4.1.-,3.2.1.38,3.2.1.55	GH3.hmm	0
CBAJDB_595_k141_241524_9	CBAJDB_595	CBAJDB_595__k141_241524	5_10_2_1.29	9	12792	15050	1	A	mfun:GXM21_03335	K07407	mfun:GXM21_03335 (K07407) E3.2.1.22B, galA, rafA; alpha-galactosidase [EC:3.2.1.22]	TRUE	0.586	847	1.676e-268								Melibiase [PF02065.21]; Glycosyl hydrolase family 36 N-terminal domain [PF16875.8]; Glycosyl hydrolase family 36 C-terminal domain [PF16874.8]; Glycosyl hydrolases family 31 [PF01055.29]; Alpha galactosidase A [PF16499.8]	GH36	GH36 alpha-galactosidase (EC 3.2.1.22); alpha-N-acetylgalactosaminidase (EC 3.2.1.49); stachyose synthase (EC 2.4.1.67); raffinose synthase (EC 2.4.1.82)	2.4.1.67,2.4.1.82,3.2.1.22,3.2.1.23,3.2.1.49,3.2.1.88	GH36.hmm	0
CBAJDB_595_k141_241524_10	CBAJDB_595	CBAJDB_595__k141_241524	5_10_2_1.29	10	15082	15927	1	C	sint:K5I26_15070	K00067	sint:K5I26_15070 (K00067) rfbD, rmlD; dTDP-4-dehydrorhamnose reductase [EC:1.1.1.133]	FALSE	0.5	258	1.884e-73								RmlD substrate binding domain [PF04321.20]; GDP-mannose 4,6 dehydratase [PF16363.8]; NAD dependent epimerase/dehydratase family [PF01370.24]; 3-beta hydroxysteroid dehydrogenase/isomerase family [PF01073.22]; Polysaccharide biosynthesis protein [PF02719.18]; Male sterility protein [PF07993.15]					0
CBAJDB_595_k141_241524_11	CBAJDB_595	CBAJDB_595__k141_241524	5_10_2_1.29	11	16022	16879	1	A	awo:Awo_c33960	K13653,K13653	awo:Awo_c33960 (K13653) K13653; AraC family transcriptional regulator	TRUE	0.786	460	2.391e-143								Integron-associated effector binding protein [PF14526.9]; GyrI-like small molecule binding domain [PF06445.18]; Helix-turn-helix domain [PF12833.10]					0
CBAJDB_595_k141_241524_12	CBAJDB_595	CBAJDB_595__k141_241524	5_10_2_1.29	12	17003	18814	-1	A	pbk:Back11_45950	K06147	pbk:Back11_45950 (K06147) ABCB-BAC; ATP-binding cassette, subfamily B, bacterial	TRUE	0.446	473	3.924e-142								ABC transporter [PF00005.30]					0
CBAJDB_595_k141_241524_13	CBAJDB_595	CBAJDB_595__k141_241524	5_10_2_1.29	13	18811	20634	-1	A	pjd:Pjdr2_1640	K06147	pjd:Pjdr2_1640 (K06147) ABCB-BAC; ATP-binding cassette, subfamily B, bacterial	TRUE	0.389	403	2.984e-118								ABC transporter [PF00005.30]; RecF/RecN/SMC N terminal domain [PF02463.22]					0
CBAJDB_595_k141_241524_14	CBAJDB_595	CBAJDB_595__k141_241524	5_10_2_1.29	14	20731	21381	-1	C	pbk:Back11_45970		pbk:Back11_45970 ()	FALSE	0.473	183	1.116e-48								GHKL domain [PF14501.9]; Sensor_kinase_SpoOB-type, alpha-helical domain [PF14689.9]; Histidine kinase-, DNA gyrase B-, and HSP90-like ATPase [PF02518.29]					0
CBAJDB_595_k141_241524_15	CBAJDB_595	CBAJDB_595__k141_241524	5_10_2_1.29	15	21390	22088	-1	C	pbk:Back11_45980		pbk:Back11_45980 ()	FALSE	0.482	206	1.387e-56								LytTr DNA-binding domain [PF04397.18]; Response regulator receiver domain [PF00072.27]					0
CBAJDB_595_k141_241524_16	CBAJDB_595	CBAJDB_595__k141_241524	5_10_2_1.29	16	22347	22511	1	E																				0
CBAJDB_595_k141_241524_17	CBAJDB_595	CBAJDB_595__k141_241524	5_10_2_1.29	17	22590	24197	1	A	csci:HDCHBGLK_00199	K18218	csci:HDCHBGLK_00199 (K18218) tet35; tetracycline resistance efflux pump	TRUE	0.828	905	8.313e-293								Na+/H+ antiporter family [PF03553.17]					0
CBAJDB_595_k141_241524_18	CBAJDB_595	CBAJDB_595__k141_241524	5_10_2_1.29	18	24320	27241	1	A	csci:HDCHBGLK_00198	K06972	csci:HDCHBGLK_00198 (K06972) PITRM1, PreP, CYM1; presequence protease [EC:3.4.24.-]	TRUE	0.795	1583	0	MER0138892	M16C	MER0138892 - subfamily M16C unassigned peptidases (Clostridium scindens) [M16.UPC]#M16C#{peptidase unit: 67-561}~source ZP_02431359~	TRUE	0.825	842	5.988e-265	Peptidase M16C associated [PF08367.14]; Peptidase M16 inactive domain [PF05193.24]; Insulinase (Peptidase family M16) [PF00675.23]					0
CBAJDB_595_k141_241524_19	CBAJDB_595	CBAJDB_595__k141_241524	5_10_2_1.29	19	27318	28214	1	A	csci:HDCHBGLK_00197	K03595	csci:HDCHBGLK_00197 (K03595) era, ERAL1; GTPase	TRUE	0.886	551	7.764e-175								MnmE helical domain [PF12631.10]; KH domain [PF07650.20]; 50S ribosome-binding GTPase [PF01926.26]; Ferrous iron transport protein B [PF02421.21]; Elongation factor Tu GTP binding domain [PF00009.30]; Ras family [PF00071.25]; Ethanolamine utilisation - propanediol utilisation [PF10662.12]; Dynamin family [PF00350.26]; AIG1 family [PF04548.19]; Septin [PF00735.21]					0
CBAJDB_595_k141_241524_20	CBAJDB_595	CBAJDB_595__k141_241524	5_10_2_1.29	20	28294	28449	1	E																				0
CBAJDB_595_k141_241524_21	CBAJDB_595	CBAJDB_595__k141_241524	5_10_2_1.29	21	28436	29182	1	A	dlo:K5I24_05150	K03584	dlo:K5I24_05150 (K03584) recO; DNA repair protein RecO (recombination protein O)	TRUE	0.758	370	5.114e-113								Recombination protein O C terminal [PF02565.18]; Recombination protein O N terminal [PF11967.11]					0
CBAJDB_595_k141_241524_22	CBAJDB_595	CBAJDB_595__k141_241524	5_10_2_1.29	22	29256	30647	1	A	csci:HDCHBGLK_00194	K01880	csci:HDCHBGLK_00194 (K01880) GARS, glyS1; glycyl-tRNA synthetase [EC:6.1.1.14]	TRUE	0.962	939	5.245e-304								tRNA synthetase class II core domain (G, H, P, S and T) [PF00587.28]; Anticodon binding domain [PF03129.23]					1
CBAJDB_595_k141_241524_23	CBAJDB_595	CBAJDB_595__k141_241524	5_10_2_1.29	23	30765	31553	1	A	sint:K5I26_04910	K00757	sint:K5I26_04910 (K00757) udp, UPP; uridine phosphorylase [EC:2.4.2.3]	TRUE	0.841	448	7.738e-140								Phosphorylase superfamily [PF01048.23]					0
CBAJDB_595_k141_241524_24	CBAJDB_595	CBAJDB_595__k141_241524	5_10_2_1.29	24	31584	32774	1	A	sint:K5I26_04920	K01839	sint:K5I26_04920 (K01839) deoB; phosphopentomutase [EC:5.4.2.7]	TRUE	0.82	669	8.741e-214								Metalloenzyme superfamily [PF01676.21]					0
CBAJDB_595_k141_241524_25	CBAJDB_595	CBAJDB_595__k141_241524	5_10_2_1.29	25	32791	33603	1	A	rto:RTO_23420	K03783	rto:RTO_23420 (K03783) punA, PNP; purine-nucleoside phosphorylase [EC:2.4.2.1]	TRUE	0.819	457	1.091e-142								Phosphorylase superfamily [PF01048.23]					0
CBAJDB_595_k141_241524_26	CBAJDB_595	CBAJDB_595__k141_241524	5_10_2_1.29	26	33795	34910	-1	A	ppio:CE91St28_17130		ppio:CE91St28_17130 ()	TRUE	0.692	514	1.117e-160													0
CBAJDB_595_k141_241524_27	CBAJDB_595	CBAJDB_595__k141_241524	5_10_2_1.29	27	34937	36499	-1	A	ppio:CE91St28_03390	K00283	ppio:CE91St28_03390 (K00283) gcvPB; glycine dehydrogenase subunit 2 [EC:1.4.4.2]	TRUE	0.719	739	1.452e-235								Glycine cleavage system P-protein [PF02347.19]					0
CBAJDB_595_k141_241524_28	CBAJDB_595	CBAJDB_595__k141_241524	5_10_2_1.29	28	36501	37925	-1	A	ppio:CE91St28_03400	K00282	ppio:CE91St28_03400 (K00282) gcvPA; glycine dehydrogenase subunit 1 [EC:1.4.4.2]	TRUE	0.653	606	2.054e-190								Glycine cleavage system P-protein [PF02347.19]					0
CBAJDB_595_k141_241524_29	CBAJDB_595	CBAJDB_595__k141_241524	5_10_2_1.29	29	37939	41157	-1	A	csci:HDCHBGLK_01901		csci:HDCHBGLK_01901 ()	TRUE	0.64	1344	0								UvrD/REP helicase N-terminal domain [PF00580.24]; UvrD-like helicase C-terminal domain [PF13361.9]; AAA domain [PF13245.9]; UvrD-like helicase C-terminal domain [PF13538.9]; AAA domain [PF13086.9]; AAA domain [PF13604.9]					0
CBAJDB_595_k141_241524_30	CBAJDB_595	CBAJDB_595__k141_241524	5_10_2_1.29	30	41464	43164	1	C	blau:DQQ01_07485		blau:DQQ01_07485 ()	FALSE	0.323	132	3.6e-28													0
CBAJDB_595_k141_241524_31	CBAJDB_595	CBAJDB_595__k141_241524	5_10_2_1.29	31	43170	43460	1	E																				0
CBAJDB_595_k141_241524_32	CBAJDB_595	CBAJDB_595__k141_241524	5_10_2_1.29	32	43466	43915	1	E																				0
CBAJDB_595_k141_241524_33	CBAJDB_595	CBAJDB_595__k141_241524	5_10_2_1.29	33	43875	44189	1	E																				0
CBAJDB_595_k141_241524_34	CBAJDB_595	CBAJDB_595__k141_241524	5_10_2_1.29	34	44233	45330	1	C	blau:DQQ01_07510		blau:DQQ01_07510 ()	FALSE	0.322	181	5.353e-46								WXG100 protein secretion system (Wss), protein YukC [PF10140.12]					0
CBAJDB_595_k141_241524_35	CBAJDB_595	CBAJDB_595__k141_241524	5_10_2_1.29	35	45355	49671	1	A	cld:CLSPO_c35100	K03466	cld:CLSPO_c35100 (K03466) ftsK, spoIIIE; DNA segregation ATPase FtsK/SpoIIIE, S-DNA-T family	TRUE	0.466	1134	0								FtsK/SpoIIIE family [PF01580.21]; TraM recognition site of TraD and TraG [PF12696.10]					0
CBAJDB_595_k141_241524_36	CBAJDB_595	CBAJDB_595__k141_241524	5_10_2_1.29	36	49756	50064	1	E																				0
CBAJDB_595_k141_241524_37	CBAJDB_595	CBAJDB_595__k141_241524	5_10_2_1.29	37	50077	51525	1	C	pxv:FXF36_01965		pxv:FXF36_01965 ()	FALSE	0.361	106	2.932e-20													0
CBAJDB_595_k141_241524_38	CBAJDB_595	CBAJDB_595__k141_241524	5_10_2_1.29	38	51577	52350	1	E																				0
CBAJDB_595_k141_241524_39	CBAJDB_595	CBAJDB_595__k141_241524	5_10_2_1.29	39	52362	52643	1	E																				0
CBAJDB_595_k141_241524_40	CBAJDB_595	CBAJDB_595__k141_241524	5_10_2_1.29	40	52765	53670	1	A	csci:HDCHBGLK_00179	K03517	csci:HDCHBGLK_00179 (K03517) nadA; quinolinate synthase [EC:2.5.1.72]	TRUE	0.786	485	6.342e-152								Quinolinate synthetase A protein [PF02445.19]					0
CBAJDB_595_k141_241524_41	CBAJDB_595	CBAJDB_595__k141_241524	5_10_2_1.29	41	53759	54967	1	A	dlo:K5I24_04720	K00278	dlo:K5I24_04720 (K00278) nadB; L-aspartate oxidase [EC:1.4.3.16]	TRUE	0.779	632	8.199e-201								FAD binding domain [PF00890.27]					0
CBAJDB_595_k141_241524_42	CBAJDB_595	CBAJDB_595__k141_241524	5_10_2_1.29	42	55021	55875	1	A	dlo:K5I24_04715	K00767	dlo:K5I24_04715 (K00767) nadC, QPRT; nicotinate-nucleotide pyrophosphorylase (carboxylating) [EC:2.4.2.19]	TRUE	0.85	499	3.445e-157								Quinolinate phosphoribosyl transferase, C-terminal domain [PF01729.22]; Quinolinate phosphoribosyl transferase, N-terminal domain [PF02749.19]					0
CBAJDB_595_k141_241524_43	CBAJDB_595	CBAJDB_595__k141_241524	5_10_2_1.29	43	55918	56433	1	C	csci:HDCHBGLK_00176	K07105,K07105	csci:HDCHBGLK_00176 (K07105) K07105; uncharacterized protein	FALSE	0.763	261	6.807e-77								3H domain [PF02829.17]					0
CBAJDB_595_k141_241524_44	CBAJDB_595	CBAJDB_595__k141_241524	5_10_2_1.29	44	56448	57068	1	C	csci:HDCHBGLK_00168		csci:HDCHBGLK_00168 ()	FALSE	0.786	331	1.95e-100								Cytidylate kinase-like family [PF13189.9]					0
CBAJDB_595_k141_241524_45	CBAJDB_595	CBAJDB_595__k141_241524	5_10_2_1.29	45	57075	57917	1	A	csci:HDCHBGLK_00167		csci:HDCHBGLK_00167 ()	TRUE	0.673	362	1.593e-109								Putative, 10TM heavy-metal exporter [PF11449.11]					0
CBAJDB_595_k141_241524_46	CBAJDB_595	CBAJDB_595__k141_241524	5_10_2_1.29	46	58029	58601	1	C	dlo:K5I24_04685		dlo:K5I24_04685 ()	FALSE	0.488	118	9.125e-27								Family of unknown function (DUF6465) [PF20069.2]					0
CBAJDB_595_k141_241524_47	CBAJDB_595	CBAJDB_595__k141_241524	5_10_2_1.29	47	58718	59542	1	C	csci:HDCHBGLK_00159		csci:HDCHBGLK_00159 ()	FALSE	0.355	162	1.569e-40													0
CBAJDB_595_k141_241524_48	CBAJDB_595	CBAJDB_595__k141_241524	5_10_2_1.29	48	59686	60516	1	A	csci:HDCHBGLK_00157		csci:HDCHBGLK_00157 ()	TRUE	0.933	532	1.418e-168								PHP-associated [PF13263.9]; PHP domain [PF02811.22]					0
CBAJDB_595_k141_241524_49	CBAJDB_595	CBAJDB_595__k141_241524	5_10_2_1.29	49	60728	62392	1	C	pbif:KXZ80_04655	K03406	pbif:KXZ80_04655 (K03406) mcp; methyl-accepting chemotaxis protein	FALSE	0.319	277	5.737e-76	MER0501642	M23B	MER0501642 - subfamily M23B unassigned peptidases (Clostridium saccharobutylicum) [M23.UPB]#M23B#{peptidase unit: 361-556}~source YP_008673405~	FALSE	0.277	66	8.91e-10	Methyl-accepting chemotaxis protein (MCP) signalling domain [PF00015.24]; HAMP domain [PF18947.3]; HAMP domain [PF00672.28]					0
CBAJDB_595_k141_241524_50	CBAJDB_595	CBAJDB_595__k141_241524	5_10_2_1.29	50	62487	64529	-1	A	csci:HDCHBGLK_00156	K04759	csci:HDCHBGLK_00156 (K04759) feoB; ferrous iron transport protein B	TRUE	0.844	1187	0								Ferrous iron transport protein B [PF02421.21]; FeoB cytosolic helical domain [PF17910.4]; 50S ribosome-binding GTPase [PF01926.26]; Nucleoside recognition [PF07670.17]; Ferrous iron transport protein B C terminus [PF07664.15]; Ras family [PF00071.25]; MnmE helical domain [PF12631.10]; Elongation factor Tu GTP binding domain [PF00009.30]					0
CBAJDB_595_k141_241524_51	CBAJDB_595	CBAJDB_595__k141_241524	5_10_2_1.29	51	64526	64756	-1	C	csci:HDCHBGLK_00155	K04758	csci:HDCHBGLK_00155 (K04758) feoA; ferrous iron transport protein A	FALSE	0.833	130	5.135e-33								FeoA domain [PF04023.17]					0
CBAJDB_595_k141_241524_52	CBAJDB_595	CBAJDB_595__k141_241524	5_10_2_1.29	52	64894	65829	1	A	csci:HDCHBGLK_00154		csci:HDCHBGLK_00154 ()	TRUE	0.61	370	8.299e-112								Putative ABC-transporter type IV [PF06541.14]					0
CBAJDB_595_k141_241524_53	CBAJDB_595	CBAJDB_595__k141_241524	5_10_2_1.29	53	65973	67247	1	A	dlo:K5I24_04670	K01703	dlo:K5I24_04670 (K01703) leuC, IPMI-L; 3-isopropylmalate/(R)-2-methylmalate dehydratase large subunit [EC:4.2.1.33 4.2.1.35]	TRUE	0.894	787	4.006e-254								Aconitase family (aconitate hydratase) [PF00330.23]					0
CBAJDB_595_k141_241524_54	CBAJDB_595	CBAJDB_595__k141_241524	5_10_2_1.29	54	67247	67735	1	C	dlo:K5I24_04665	K01704	dlo:K5I24_04665 (K01704) leuD, IPMI-S; 3-isopropylmalate/(R)-2-methylmalate dehydratase small subunit [EC:4.2.1.33 4.2.1.35]	FALSE	0.959	329	1.636e-100								Aconitase C-terminal domain [PF00694.22]					0
CBAJDB_595_k141_241524_55	CBAJDB_595	CBAJDB_595__k141_241524	5_10_2_1.29	55	67774	69261	1	A	csci:HDCHBGLK_00149	K01733	csci:HDCHBGLK_00149 (K01733) thrC; threonine synthase [EC:4.2.3.1]	TRUE	0.754	756	6.384e-242								Pyridoxal-phosphate dependent enzyme [PF00291.28]; Threonine synthase N terminus [PF14821.9]					0
CBAJDB_595_k141_241524_56	CBAJDB_595	CBAJDB_595__k141_241524	5_10_2_1.29	56	69817	71811	1	A	rob:CK5_14100	K01187	rob:CK5_14100 (K01187) malZ; alpha-glucosidase [EC:3.2.1.20]	TRUE	0.778	1052	0								Glycosyl hydrolases family 31 [PF01055.29]; Galactose mutarotase-like [PF13802.9]	GH31	GH31 alpha-glucosidase (EC 3.2.1.20); alpha-galactosidase (EC 3.2.1.22); alpha-mannosidase (EC 3.2.1.24); alpha-1,3-glucosidase (EC 3.2.1.84); sucrase-isomaltase (EC 3.2.1.48) (EC 3.2.1.10); alpha-xylosidase (EC 3.2.1.177); alpha-glucan lyase (EC 4.2.2.13); isomaltosyltransferase (EC 2.4.1.387); oligosaccharide alpha-1,4-glucosyltransferase (EC 2.4.1.161); sulfoquinovosidase (EC 3.2.1.199); alpha-6-glucosyltransferase (EC 2.4.1.24); alpha-3-isomaltosyltransferase / cycloalternan-forming enzyme (EC 2.4.1.387); exo-acting protein-Î±-N-acetylgalactosaminidase (EC 3.2.1.217)	2.4.1.161,2.4.1.24,2.4.1.387,3.2.1.10,3.2.1.11,3.2.1.177,3.2.1.199,3.2.1.20,3.2.1.204,3.2.1.22,3.2.1.48,3.2.1.84,4.2.2.13,3.2.1.207,3.2.1.24	GH31.hmm	0
CBAJDB_595_k141_241524_57	CBAJDB_595	CBAJDB_595__k141_241524	5_10_2_1.29	57	72154	72831	1	A	dlo:K5I24_15735	K07775	dlo:K5I24_15735 (K07775) resD; two-component system, OmpR family, response regulator ResD	TRUE	0.854	400	9.607e-124								Response regulator receiver domain [PF00072.27]; Transcriptional regulatory protein, C terminal [PF00486.31]					0
CBAJDB_595_k141_241524_58	CBAJDB_595	CBAJDB_595__k141_241524	5_10_2_1.29	58	72833	74311	1	A	csci:HDCHBGLK_02180	K18345	csci:HDCHBGLK_02180 (K18345) vanSB, vanS, vanSD; two-component system, OmpR family, sensor histidine kinase VanS [EC:2.7.13.3]	TRUE	0.742	740	1.634e-236								Histidine kinase-, DNA gyrase B-, and HSP90-like ATPase [PF02518.29]; His Kinase A (phospho-acceptor) domain [PF00512.28]; HAMP domain [PF00672.28]					0
CBAJDB_595_k141_241524_59	CBAJDB_595	CBAJDB_595__k141_241524	5_10_2_1.29	59	74383	74988	1	A	dlo:K5I24_15745	K02501	dlo:K5I24_15745 (K02501) hisH; imidazole glycerol-phosphate synthase subunit HisH [EC:4.3.2.10]	TRUE	0.839	350	4.124e-107	MER0443791	C26	MER0443791 - imidazole glycerol phosphate synthase subunit HisH (Dorea longicatena) [C26.965]#C26#{peptidase unit: 2-201}~source ZP_01996369~	FALSE	0.838	348	1.823e-108	Glutamine amidotransferase class-I [PF00117.31]; SNO glutamine amidotransferase family [PF01174.22]; CobB/CobQ-like glutamine amidotransferase domain [PF07685.17]					0
CBAJDB_595_k141_241524_60	CBAJDB_595	CBAJDB_595__k141_241524	5_10_2_1.29	60	75013	75774	1	A	csci:HDCHBGLK_02182	K02500	csci:HDCHBGLK_02182 (K02500) hisF; imidazole glycerol-phosphate synthase subunit HisF [EC:4.3.2.10]	TRUE	0.874	461	1.549e-144								Histidine biosynthesis protein [PF00977.24]					0
CBAJDB_595_k141_241524_61	CBAJDB_595	CBAJDB_595__k141_241524	5_10_2_1.29	61	75809	76477	1	A	csci:HDCHBGLK_02183	K03648	csci:HDCHBGLK_02183 (K03648) UNG, UDG; uracil-DNA glycosylase [EC:3.2.2.27]	TRUE	0.914	426	5.576e-133								Uracil DNA glycosylase superfamily [PF03167.22]					0
CBAJDB_595_k141_241524_62	CBAJDB_595	CBAJDB_595__k141_241524	5_10_2_1.29	62	76504	77955	1	A	csci:HDCHBGLK_02184	K00382	csci:HDCHBGLK_02184 (K00382) DLD, lpd, pdhD; dihydrolipoamide dehydrogenase [EC:1.8.1.4]	TRUE	0.783	760	2.196e-243								Pyridine nucleotide-disulphide oxidoreductase [PF07992.17]; Pyridine nucleotide-disulphide oxidoreductase, dimerisation domain [PF02852.25]; Pyridine nucleotide-disulphide oxidoreductase [PF00070.30]; FAD dependent oxidoreductase [PF12831.10]; Lycopene cyclase protein [PF05834.15]					0
CBAJDB_595_k141_241524_63	CBAJDB_595	CBAJDB_595__k141_241524	5_10_2_1.29	63	77978	78574	1	C	csci:HDCHBGLK_02295		csci:HDCHBGLK_02295 ()	FALSE	0.788	312	9.488e-94								HD domain [PF13023.9]; 5'-deoxynucleotidase YfbR-like [PF12917.10]					0
CBAJDB_595_k141_241524_64	CBAJDB_595	CBAJDB_595__k141_241524	5_10_2_1.29	64	78587	79300	1	C	etm:CE91St48_03200		etm:CE91St48_03200 ()	FALSE	0.646	304	2.205e-90								LytTr DNA-binding domain [PF04397.18]					0
CBAJDB_595_k141_241524_65	CBAJDB_595	CBAJDB_595__k141_241524	5_10_2_1.29	65	79301	80596	1	C	etm:CE91St48_03210		etm:CE91St48_03210 ()	FALSE	0.466	358	1.368e-105								GHKL domain [PF14501.9]					0
CBAJDB_595_k141_241524_66	CBAJDB_595	CBAJDB_595__k141_241524	5_10_2_1.29	66	80646	81791	1	A	byl:A4V09_15390	K07079,K07079	byl:A4V09_15390 (K07079) K07079; uncharacterized protein	TRUE	0.754	583	3.922e-184								Aldo/keto reductase family [PF00248.24]; 4Fe-4S dicluster domain [PF13534.9]					0
CBAJDB_595_k141_241524_67	CBAJDB_595	CBAJDB_595__k141_241524	5_10_2_1.29	67	81899	82639	1	C	etm:CE91St48_03220		etm:CE91St48_03220 ()	FALSE	0.354	126	8.924e-29													0
CBAJDB_595_k141_241524_68	CBAJDB_595	CBAJDB_595__k141_241524	5_10_2_1.29	68	82961	84028	1	A	lacy:A4V08_22665	K15554	lacy:A4V08_22665 (K15554) ssuC; sulfonate transport system permease protein	TRUE	0.782	573	3.178e-181								Binding-protein-dependent transport system inner membrane component [PF00528.25]					0
CBAJDB_595_k141_241524_69	CBAJDB_595	CBAJDB_595__k141_241524	5_10_2_1.29	69	84029	84799	1	A	sint:K5I26_00965	K15555	sint:K5I26_00965 (K15555) ssuB; sulfonate transport system ATP-binding protein [EC:7.6.2.14]	TRUE	0.83	441	1.245e-137								ABC transporter [PF00005.30]					0
CBAJDB_595_k141_241524_70	CBAJDB_595	CBAJDB_595__k141_241524	5_10_2_1.29	70	84893	86119	1	A	sint:K5I26_00960	K15553	sint:K5I26_00960 (K15553) ssuA; sulfonate transport system substrate-binding protein	TRUE	0.751	600	1.269e-189								NMT1-like family [PF13379.9]; NMT1/THI5 like [PF09084.14]; ABC transporter, phosphonate, periplasmic substrate-binding protein [PF12974.10]; NMT1-like family [PF16868.8]					0
CBAJDB_595_k141_241524_71	CBAJDB_595	CBAJDB_595__k141_241524	5_10_2_1.29	71	86279	86815	1	C	bprs:CK3_19780		bprs:CK3_19780 ()	FALSE	0.547	181	5.885e-49	MER0220099	M95	MER0220099 - family M95 unassigned peptidases (Eubacterium hallii) [M95.UPW]#M95#{peptidase unit: 114-176}~source WP_005345397~	FALSE	0.763	100	5.181e-23	YgjP-like, metallopeptidase domain [PF01863.20]					0
CBAJDB_595_k141_241524_72	CBAJDB_595	CBAJDB_595__k141_241524	5_10_2_1.29	72	86878	87339	1	C	csci:HDCHBGLK_00100	K24866	csci:HDCHBGLK_00100 (K24866) sirC; precorrin-2 dehydrogenase [EC:1.3.1.76]	FALSE	0.608	168	6.53e-45								Putative NAD(P)-binding [PF13241.9]					0
CBAJDB_595_k141_241524_73	CBAJDB_595	CBAJDB_595__k141_241524	5_10_2_1.29	73	87491	87985	1	C	csci:HDCHBGLK_00087	K18330	csci:HDCHBGLK_00087 (K18330) hndA; NADP-reducing hydrogenase subunit HndA [EC:1.12.1.3]	FALSE	0.933	323	2.048e-98								Thioredoxin-like [2Fe-2S] ferredoxin [PF01257.22]					0
CBAJDB_595_k141_241524_74	CBAJDB_595	CBAJDB_595__k141_241524	5_10_2_1.29	74	88032	89912	1	A	lacy:A4V08_10160	K18331	lacy:A4V08_10160 (K18331) hndC; NADP-reducing hydrogenase subunit HndC [EC:1.12.1.3]	TRUE	0.831	1021	0								Respiratory-chain NADH dehydrogenase 51 Kd subunit [PF01512.20]; NADH-ubiquinone oxidoreductase-F iron-sulfur binding region [PF10589.12]; 4Fe-4S dicluster domain [PF12838.10]; 4Fe-4S dicluster domain [PF14697.9]; Thioredoxin-like [2Fe-2S] ferredoxin [PF01257.22]; 4Fe-4S dicluster domain [PF13187.9]; 4Fe-4S dicluster domain [PF13247.9]; Sucrase/ferredoxin-like [PF06999.15]					0
CBAJDB_595_k141_241524_75	CBAJDB_595	CBAJDB_595__k141_241524	5_10_2_1.29	75	89928	91670	1	A	csci:HDCHBGLK_00083	K18332	csci:HDCHBGLK_00083 (K18332) hndD; NADP-reducing hydrogenase subunit HndD [EC:1.12.1.3]	TRUE	0.914	1109	0								Iron only hydrogenase large subunit, C-terminal domain [PF02906.17]; 2Fe-2S iron-sulfur cluster binding domain [PF13510.9]; Iron hydrogenase small subunit [PF02256.20]; NADH-ubiquinone oxidoreductase-G iron-sulfur binding region [PF10588.12]; 4Fe-4S dicluster domain [PF12838.10]; 4Fe-4S dicluster domain [PF14697.9]; 4Fe-4S dicluster domain [PF13187.9]; 4Fe-4S dicluster domain [PF13183.9]					0
CBAJDB_595_k141_241524_76	CBAJDB_595	CBAJDB_595__k141_241524	5_10_2_1.29	76	91871	93583	1	A	csci:HDCHBGLK_00080		csci:HDCHBGLK_00080 ()	TRUE	0.838	987	1.494e-304								Iron only hydrogenase large subunit, C-terminal domain [PF02906.17]; 4Fe-4S dicluster domain [PF13187.9]; Putative Fe-S cluster [PF04060.16]; 4Fe-4S dicluster domain [PF14697.9]; 4Fe-4S dicluster domain [PF12838.10]					0
CBAJDB_595_k141_241524_77	CBAJDB_595	CBAJDB_595__k141_241524	5_10_2_1.29	77	93585	94757	1	A	csci:HDCHBGLK_00079		csci:HDCHBGLK_00079 ()	TRUE	0.873	709	1.016e-227								Stage II sporulation protein E (SpoIIE) [PF07228.15]					0
CBAJDB_595_k141_241524_78	CBAJDB_595	CBAJDB_595__k141_241524	5_10_2_1.29	78	94882	95937	1	A	rho:RHOM_14090		rho:RHOM_14090 ()	TRUE	0.679	476	8.34e-148													0
CBAJDB_595_k141_241524_79	CBAJDB_595	CBAJDB_595__k141_241524	5_10_2_1.29	79	95951	96898	1	C	rix:RO1_15290		rix:RO1_15290 ()	FALSE	0.469	269	1.125e-76	MER0501642	M23B	MER0501642 - subfamily M23B unassigned peptidases (Clostridium saccharobutylicum) [M23.UPB]#M23B#{peptidase unit: 361-556}~source YP_008673405~	FALSE	0.274	70	2.384e-11	Methyl-accepting chemotaxis protein (MCP) signalling domain [PF00015.24]					0
CBAJDB_595_k141_241524_80	CBAJDB_595	CBAJDB_595__k141_241524	5_10_2_1.29	80	96925	97656	1	C	amij:EQM06_05680	K07705	amij:EQM06_05680 (K07705) lytT, lytR; two-component system, LytTR family, response regulator LytT	FALSE	0.358	140	1.101e-33								LytTr DNA-binding domain [PF04397.18]; Response regulator receiver domain [PF00072.27]					0
CBAJDB_595_k141_241524_81	CBAJDB_595	CBAJDB_595__k141_241524	5_10_2_1.29	81	97848	99152	1	C	ova:OBV_30090		ova:OBV_30090 ()	FALSE	0.274	123	6.012e-26								GHKL domain [PF14501.9]					0
CBAJDB_595_k141_241524_82	CBAJDB_595	CBAJDB_595__k141_241524	5_10_2_1.29	82	99260	100354	1	A	csci:HDCHBGLK_00077	K04517	csci:HDCHBGLK_00077 (K04517) tyrA2; prephenate dehydrogenase [EC:1.3.1.12]	TRUE	0.844	637	3.324e-203								Prephenate dehydrogenase, nucleotide-binding domain [PF02153.20]; Prephenate dehydrogenase, dimerization domain [PF20463.1]					0
CBAJDB_595_k141_241524_83	CBAJDB_595	CBAJDB_595__k141_241524	5_10_2_1.29	83	100344	101666	1	A	csci:HDCHBGLK_00078	K00800	csci:HDCHBGLK_00078 (K00800) aroA; 3-phosphoshikimate 1-carboxyvinyltransferase [EC:2.5.1.19]	TRUE	0.705	622	1.6e-196								EPSP synthase (3-phosphoshikimate 1-carboxyvinyltransferase) [PF00275.23]					0
CBAJDB_595_k141_241524_84	CBAJDB_595	CBAJDB_595__k141_241524	5_10_2_1.29	84	101761	102846	1	C	spei:EHW89_02730		spei:EHW89_02730 ()	FALSE	0.513	336	2.646e-99													0
CBAJDB_595_k141_241524_85	CBAJDB_595	CBAJDB_595__k141_241524	5_10_2_1.29	85	102843	103730	1	C	rto:RTO_14000	K06872,K06872	rto:RTO_14000 (K06872) K06872; uncharacterized protein	FALSE	0.335	115	2.786e-24								TPM domain [PF04536.17]					0
CBAJDB_595_k141_241524_86	CBAJDB_595	CBAJDB_595__k141_241524	5_10_2_1.29	86	103803	105146	1	A	tab:CIG75_17520		tab:CIG75_17520 ()	TRUE	0.659	615	6.267e-194								SPFH domain-Band 7 family [PF13421.9]; Double zinc ribbon [PF12773.10]					0
CBAJDB_595_k141_241524_87	CBAJDB_595	CBAJDB_595__k141_241524	5_10_2_1.29	87	105302	106882	1	A	bprl:CL2_13220		bprl:CL2_13220 ()	TRUE	0.628	522	1.478e-160								AAA-like domain [PF14516.9]; Predicted AAA-ATPase [PF09820.12]					0
CBAJDB_595_k141_241524_88	CBAJDB_595	CBAJDB_595__k141_241524	5_10_2_1.29	88	106980	107804	1	C	bhu:bhn_I2095	K21993	bhu:bhn_I2095 (K21993) fdhC; formate transporter	FALSE	0.534	271	3.251e-78								Formate/nitrite transporter [PF01226.20]					0
CBAJDB_595_k141_241524_89	CBAJDB_595	CBAJDB_595__k141_241524	5_10_2_1.29	89	107829	108743	1	C	tem:JW646_01320	K24180	tem:JW646_01320 (K24180) mleP; malate permease and related proteins	FALSE	0.383	192	1.231e-50								Membrane transport protein [PF03547.21]					0
CBAJDB_595_k141_241524_90	CBAJDB_595	CBAJDB_595__k141_241524	5_10_2_1.29	90	108783	109409	1	C	cle:Clole_0655	K00661	cle:Clole_0655 (K00661) maa; maltose O-acetyltransferase [EC:2.3.1.79]	FALSE	0.743	309	1.364e-92								Hexapeptide repeat of succinyl-transferase [PF14602.9]					0
CBAJDB_595_k141_241524_91	CBAJDB_595	CBAJDB_595__k141_241524	5_10_2_1.29	91	109471	110328	-1	C	ebm:SG0102_12490		ebm:SG0102_12490 ()	FALSE	0.436	220	1.405e-60								Protein of unknown function (DUF2971) [PF11185.11]					0
CBAJDB_595_k141_241524_92	CBAJDB_595	CBAJDB_595__k141_241524	5_10_2_1.29	92	110817	112187	1	C	arf:AR1Y2_0675		arf:AR1Y2_0675 ()	FALSE	0.383	202	5.891e-52								Family of unknown function (DUF6070) [PF19546.2]					0
CBAJDB_595_k141_241524_93	CBAJDB_595	CBAJDB_595__k141_241524	5_10_2_1.29	93	112238	113053	1	E																				0
CBAJDB_595_k141_241524_94	CBAJDB_595	CBAJDB_595__k141_241524	5_10_2_1.29	94	113112	113675	1	C	acac:EYQ97_09360	K01246	acac:EYQ97_09360 (K01246) tag; DNA-3-methyladenine glycosylase I [EC:3.2.2.20]	FALSE	0.808	306	6.467e-92								Methyladenine glycosylase [PF03352.16]					0
CBAJDB_595_k141_241524_95	CBAJDB_595	CBAJDB_595__k141_241524	5_10_2_1.29	95	113883	114590	1	A	dlo:K5I24_04760		dlo:K5I24_04760 ()	TRUE	0.82	400	1.115e-123								Response regulator receiver domain [PF00072.27]; Transcriptional regulatory protein, C terminal [PF00486.31]					0
CBAJDB_595_k141_241524_96	CBAJDB_595	CBAJDB_595__k141_241524	5_10_2_1.29	96	114562	115965	1	A	dlo:K5I24_04755		dlo:K5I24_04755 ()	TRUE	0.527	457	4.001e-139								His Kinase A (phospho-acceptor) domain [PF00512.28]; Histidine kinase-, DNA gyrase B-, and HSP90-like ATPase [PF02518.29]					0
CBAJDB_595_k141_241524_97	CBAJDB_595	CBAJDB_595__k141_241524	5_10_2_1.29	97	116105	116740	-1	A	mpi:Mpet_1721		mpi:Mpet_1721 ()	TRUE	0.867	376	6.006e-116	MER0078576	C56	MER0078576 - family C56 non-peptidase homologues (Methanocorpusculum labreanum) [C56.UNW]#C56#{peptidase unit: 37-152}~source ABN06979~	FALSE	0.838	201	2.316e-57	DJ-1/PfpI family [PF01965.27]					0
CBAJDB_595_k141_241524_98	CBAJDB_595	CBAJDB_595__k141_241524	5_10_2_1.29	98	116848	117780	1	A	bpro:PMF13cell1_03954		bpro:PMF13cell1_03954 ()	TRUE	0.801	509	5.915e-160								WYL domain [PF13280.9]; HTH domain [PF08279.15]; PafC helix-turn-helix domain [PF19187.3]					0
CBAJDB_595_k141_241524_99	CBAJDB_595	CBAJDB_595__k141_241524	5_10_2_1.29	99	117869	118744	1	E																				0
CBAJDB_595_k141_241524_100	CBAJDB_595	CBAJDB_595__k141_241524	5_10_2_1.29	100	118722	119042	1	C	vcop:MM50RIKEN_02750		vcop:MM50RIKEN_02750 ()	FALSE	0.759	151	1.136e-39													0
CBAJDB_595_k141_241524_101	CBAJDB_595	CBAJDB_595__k141_241524	5_10_2_1.29	101	119003	119662	-1	C	dlo:K5I24_04425	K06940,K06940	dlo:K5I24_04425 (K06940) K06940; uncharacterized protein	FALSE	0.692	305	3.834e-91								Putative zinc- or iron-chelating domain [PF03692.18]					0
CBAJDB_595_k141_241524_102	CBAJDB_595	CBAJDB_595__k141_241524	5_10_2_1.29	102	119782	120996	1	A	csci:HDCHBGLK_00058	K03547	csci:HDCHBGLK_00058 (K03547) sbcD, mre11; DNA repair protein SbcD/Mre11	TRUE	0.686	553	1.944e-173								Type 5 capsule protein repressor C-terminal domain [PF12320.11]; Calcineurin-like phosphoesterase [PF00149.31]					0
CBAJDB_595_k141_241524_103	CBAJDB_595	CBAJDB_595__k141_241524	5_10_2_1.29	103	121000	124194	1	A	csci:HDCHBGLK_00057	K03546	csci:HDCHBGLK_00057 (K03546) sbcC, rad50; DNA repair protein SbcC/Rad50	TRUE	0.483	940	2.504e-295								AAA domain [PF13476.9]; SbcC/RAD50-like, Walker B motif [PF13558.9]; RecF/RecN/SMC N terminal domain [PF02463.22]; P-loop containing region of AAA domain [PF13555.9]					0
CBAJDB_595_k141_241524_104	CBAJDB_595	CBAJDB_595__k141_241524	5_10_2_1.29	104	124321	125448	1	A	csci:HDCHBGLK_00056	K01854	csci:HDCHBGLK_00056 (K01854) glf; UDP-galactopyranose mutase [EC:5.4.99.9]	TRUE	0.882	691	7.289e-222								UDP-galactopyranose mutase [PF03275.16]; Flavin containing amine oxidoreductase [PF01593.27]; NAD(P)-binding Rossmann-like domain [PF13450.9]; Lycopene cyclase protein [PF05834.15]; FAD dependent oxidoreductase [PF12831.10]					0
CBAJDB_595_k141_241524_105	CBAJDB_595	CBAJDB_595__k141_241524	5_10_2_1.29	105	125575	127179	-1	A	dlo:K5I24_04405	K01937	dlo:K5I24_04405 (K01937) pyrG, CTPS; CTP synthase [EC:6.3.4.2]	TRUE	0.909	1011	0	MER0450888	C26	MER0450888 - CTP synthetase (Dorea longicatena) [C26.964]#C26#{peptidase unit: 196-533}~source ZP_01995851~	TRUE	0.89	627	1.955e-198	CTP synthase N-terminus [PF06418.17]; Glutamine amidotransferase class-I [PF00117.31]; Peptidase C26 [PF07722.16]					0
CBAJDB_595_k141_241524_106	CBAJDB_595	CBAJDB_595__k141_241524	5_10_2_1.29	106	127224	128717	-1	A	csci:HDCHBGLK_00053		csci:HDCHBGLK_00053 ()	TRUE	0.881	912	9.514e-296								Domain of unknown function (DUF1846) [PF08903.14]					0
CBAJDB_595_k141_241524_107	CBAJDB_595	CBAJDB_595__k141_241524	5_10_2_1.29	107	129191	131122	1	A	csci:HDCHBGLK_00052	K03798	csci:HDCHBGLK_00052 (K03798) ftsH, hflB; cell division protease FtsH [EC:3.4.24.-]	TRUE	0.82	1065	0	MER0865699	M41	MER0865699 - family M41 unassigned peptidases (Dorea sp. 5-2) [M41.UPW]#M41#{peptidase unit: 390-619}~source R9NC30~	TRUE	0.871	418	9.472e-125	Peptidase family M41 [PF01434.21]; ATPase family associated with various cellular activities (AAA) [PF00004.32]; FtsH Extracellular [PF06480.18]; Holliday junction DNA helicase RuvB P-loop domain [PF05496.15]; AAA domain (dynein-related subfamily) [PF07728.17]; AAA+ lid domain [PF17862.4]; TIP49 P-loop domain [PF06068.16]; AAA domain (Cdc48 subfamily) [PF07724.17]					0
CBAJDB_595_k141_241524_108	CBAJDB_595	CBAJDB_595__k141_241524	5_10_2_1.29	108	131181	133019	1	A	csci:HDCHBGLK_00051	K03703	csci:HDCHBGLK_00051 (K03703) uvrC; excinuclease ABC subunit C	TRUE	0.876	1115	0								UvrC RNAse H endonuclease domain [PF08459.14]; Helix-hairpin-helix motif [PF12826.10]; GIY-YIG catalytic domain [PF01541.27]					0
CBAJDB_595_k141_241524_109	CBAJDB_595	CBAJDB_595__k141_241524	5_10_2_1.29	109	133148	134074	1	A	csci:HDCHBGLK_00050	K06023	csci:HDCHBGLK_00050 (K06023) hprK, ptsK; HPr kinase/phosphorylase [EC:2.7.11.- 2.7.4.-]	TRUE	0.833	531	1.175e-167								HPr Serine kinase N terminus [PF02603.19]; HPr Serine kinase C-terminal domain [PF07475.15]					0
CBAJDB_595_k141_241524_110	CBAJDB_595	CBAJDB_595__k141_241524	5_10_2_1.29	110	134092	135024	1	A	csci:HDCHBGLK_00049	K25026	csci:HDCHBGLK_00049 (K25026) glk; glucokinase [EC:2.7.1.2]	TRUE	0.772	490	2.987e-153								ROK family [PF00480.23]; Glucokinase [PF02685.19]; BadF/BadG/BcrA/BcrD ATPase family [PF01869.23]					0
CBAJDB_595_k141_241524_111	CBAJDB_595	CBAJDB_595__k141_241524	5_10_2_1.29	111	135384	135560	1	E																				0
CBAJDB_595_k141_241524_112	CBAJDB_595	CBAJDB_595__k141_241524	5_10_2_1.29	112	135779	138322	-1	A	csci:HDCHBGLK_00048	K05366	csci:HDCHBGLK_00048 (K05366) mrcA; penicillin-binding protein 1A [EC:2.4.1.129 3.4.16.4]	TRUE	0.783	1253	0								Transglycosylase [PF00912.25]; Penicillin binding protein transpeptidase domain [PF00905.25]	GT51	GT51 murein polymerase (EC 2.4.1.129).	2.4.1.129	GT51.hmm	0
CBAJDB_595_k141_241524_113	CBAJDB_595	CBAJDB_595__k141_241524	5_10_2_1.29	113	138465	139178	1	C	dlo:K5I24_04365		dlo:K5I24_04365 ()	FALSE	0.723	304	3.021e-90								Uncharacterized protein family UPF0029 [PF01205.22]; Domain of unknown function (DUF1949) [PF09186.14]					0
CBAJDB_595_k141_241524_114	CBAJDB_595	CBAJDB_595__k141_241524	5_10_2_1.29	114	140266	141639	1	A	amt:Amet_1411	K00986	amt:Amet_1411 (K00986) ltrA; RNA-directed DNA polymerase [EC:2.7.7.49]	TRUE	0.707	527	1.436e-163								Reverse transcriptase (RNA-dependent DNA polymerase) [PF00078.30]; Group II intron, maturase-specific domain [PF08388.14]; N-terminal domain of reverse transcriptase [PF13655.9]					0
CBAJDB_595_k141_241524_115	CBAJDB_595	CBAJDB_595__k141_241524	5_10_2_1.29	115	141765	142085	1	C	lbw:C3V36_04570		lbw:C3V36_04570 ()	FALSE	0.842	171	8.209e-47								Transposase IS116/IS110/IS902 family [PF02371.19]					0
CBAJDB_595_k141_241524_116	CBAJDB_595	CBAJDB_595__k141_241524	5_10_2_1.29	116	142635	142766	1	E																				0
CBAJDB_595_k141_241524_117	CBAJDB_595	CBAJDB_595__k141_241524	5_10_2_1.29	117	142872	143555	1	C	esc:Entcl_1076	K00560	esc:Entcl_1076 (K00560) thyA, TYMS; thymidylate synthase [EC:2.1.1.45]	FALSE	0.489	160	1.006e-40								Thymidylate synthase [PF00303.22]					0
CBAJDB_595_k141_241524_118	CBAJDB_595	CBAJDB_595__k141_241524	5_10_2_1.29	118	143572	145284	1	C	plyc:GXP70_16835	K06147	plyc:GXP70_16835 (K06147) ABCB-BAC; ATP-binding cassette, subfamily B, bacterial	FALSE	0.325	277	6.669e-76								ABC transporter [PF00005.30]; ABC transporter transmembrane region [PF00664.26]					0
CBAJDB_595_k141_241524_119	CBAJDB_595	CBAJDB_595__k141_241524	5_10_2_1.29	119	145226	146995	1	C	plyc:GXP70_16840	K06147	plyc:GXP70_16840 (K06147) ABCB-BAC; ATP-binding cassette, subfamily B, bacterial	FALSE	0.321	275	5.243e-75								ABC transporter [PF00005.30]; RecF/RecN/SMC N terminal domain [PF02463.22]					0
CBAJDB_595_k141_241524_120	CBAJDB_595	CBAJDB_595__k141_241524	5_10_2_1.29	120	147038	147256	1	D															Phosphopantetheine attachment site [PF00550.28]					0
CBAJDB_595_k141_241524_121	CBAJDB_595	CBAJDB_595__k141_241524	5_10_2_1.29	121	147253	147423	1	E																				0
CBAJDB_595_k141_241524_122	CBAJDB_595	CBAJDB_595__k141_241524	5_10_2_1.29	122	147603	148538	1	C	vpy:HZI73_21370		vpy:HZI73_21370 ()	FALSE	0.282	115	3.041e-24													0
CBAJDB_595_k141_241524_123	CBAJDB_595	CBAJDB_595__k141_241524	5_10_2_1.29	123	148556	149374	1	C	lyg:C1N55_05065	K21064	lyg:C1N55_05065 (K21064) ycsE, yitU, ywtE; 5-amino-6-(5-phospho-D-ribitylamino)uracil phosphatase [EC:3.1.3.104]	FALSE	0.311	130	1.234e-29								haloacid dehalogenase-like hydrolase [PF08282.15]; Sucrose-6F-phosphate phosphohydrolase [PF05116.16]					0
CBAJDB_595_k141_241524_124	CBAJDB_595	CBAJDB_595__k141_241524	5_10_2_1.29	124	150268	150417	-1	E																				0
CBAJDB_595_k141_242877_1	CBAJDB_595	CBAJDB_595__k141_242877	5_10_2_1.29	1	1	363	1	C	sint:K5I26_09330	K07462	sint:K5I26_09330 (K07462) recJ; single-stranded-DNA-specific exonuclease [EC:3.1.-.-]	FALSE	0.596	138	5.388e-35								RecJ OB domain [PF17768.4]					0
CBAJDB_595_k141_242877_2	CBAJDB_595	CBAJDB_595__k141_242877	5_10_2_1.29	2	491	2839	1	A	csci:HDCHBGLK_03415	K01139	csci:HDCHBGLK_03415 (K01139) spoT; GTP diphosphokinase / guanosine-3',5'-bis(diphosphate) 3'-diphosphatase [EC:2.7.6.5 3.1.7.2]	TRUE	0.835	1334	0								HD domain [PF13328.9]; RelA/SpoT, AH and RIS domains [PF19296.2]; Region found in RelA / SpoT proteins [PF04607.20]; TGS domain [PF02824.24]; ACT domain [PF13291.9]					0
CBAJDB_595_k141_242877_3	CBAJDB_595	CBAJDB_595__k141_242877	5_10_2_1.29	3	2820	3467	1	C	csci:HDCHBGLK_03414	K01069	csci:HDCHBGLK_03414 (K01069) gloB, gloC, HAGH; hydroxyacylglutathione hydrolase [EC:3.1.2.6]	FALSE	0.772	326	1.777e-98								Metallo-beta-lactamase superfamily [PF00753.30]; Beta-lactamase superfamily domain [PF12706.10]; Metallo-beta-lactamase superfamily domain [PF16661.8]					0
CBAJDB_595_k141_242877_4	CBAJDB_595	CBAJDB_595__k141_242877	5_10_2_1.29	4	3482	4933	1	A	csci:HDCHBGLK_03413		csci:HDCHBGLK_03413 ()	TRUE	0.632	595	2.752e-186													0
CBAJDB_595_k141_247970_1	CBAJDB_595	CBAJDB_595__k141_247970	5_10_2_1.29	1	1	84	-1	C	csci:HDCHBGLK_02219	K01945	csci:HDCHBGLK_02219 (K01945) purD; phosphoribosylamine---glycine ligase [EC:6.3.4.13]	FALSE	0.972	60	1.018e-09								Phosphoribosylglycinamide synthetase, N domain [PF02844.18]					0
CBAJDB_595_k141_247970_2	CBAJDB_595	CBAJDB_595__k141_247970	5_10_2_1.29	2	175	801	-1	C	csci:HDCHBGLK_02218	K11175	csci:HDCHBGLK_02218 (K11175) purN; phosphoribosylglycinamide formyltransferase 1 [EC:2.1.2.2]	FALSE	0.808	340	1.515e-103								Formyl transferase [PF00551.22]					0
CBAJDB_595_k141_247970_3	CBAJDB_595	CBAJDB_595__k141_247970	5_10_2_1.29	3	795	1820	-1	A	erm:EYR00_08380	K01933	erm:EYR00_08380 (K01933) purM; phosphoribosylformylglycinamidine cyclo-ligase [EC:6.3.3.1]	TRUE	0.879	625	1.465e-199								AIR synthase related protein, N-terminal domain [PF00586.27]; AIR synthase related protein, C-terminal domain [PF02769.25]					0
CBAJDB_595_k141_247970_4	CBAJDB_595	CBAJDB_595__k141_247970	5_10_2_1.29	4	1896	2381	-1	C	csci:HDCHBGLK_02216	K01588	csci:HDCHBGLK_02216 (K01588) purE; 5-(carboxyamino)imidazole ribonucleotide mutase [EC:5.4.99.18]	FALSE	0.904	304	6.734e-92								AIR carboxylase [PF00731.23]					0
CBAJDB_595_k141_247970_5	CBAJDB_595	CBAJDB_595__k141_247970	5_10_2_1.29	5	2433	4466	-1	A	csci:HDCHBGLK_02215	K19689	csci:HDCHBGLK_02215 (K19689) ampS, pepS, ampT; aminopeptidase [EC:3.4.11.-]	TRUE	0.776	1073	0	MER0857172	M29	MER0857172 - family M29 non-peptidase homologues () [M29.UNW]#M29#{peptidase unit: 363-666}~source F7KRB5~	TRUE	0.836	526	2.035e-161	Thermophilic metalloprotease (M29) [PF02073.18]					0
CBAJDB_595_k141_247970_6	CBAJDB_595	CBAJDB_595__k141_247970	5_10_2_1.29	6	4566	4832	-1	C	csci:HDCHBGLK_02214		csci:HDCHBGLK_02214 ()	FALSE	0.628	108	4.654e-25								Family of unknown function (DUF6142) [PF19639.2]					0
CBAJDB_595_k141_254806_1	CBAJDB_595	CBAJDB_595__k141_254806	5_10_2_1.29	1	34	981	-1	C	csci:HDCHBGLK_00917	K04655	csci:HDCHBGLK_00917 (K04655) hypE; hydrogenase expression/formation protein HypE	FALSE	0.459	261	3.173e-74								AIR synthase related protein, C-terminal domain [PF02769.25]					0
CBAJDB_595_k141_254806_2	CBAJDB_595	CBAJDB_595__k141_254806	5_10_2_1.29	2	1018	1122	-1	E																				0
CBAJDB_595_k141_254806_3	CBAJDB_595	CBAJDB_595__k141_254806	5_10_2_1.29	3	1239	3017	-1	A	cpy:Cphy_0143		cpy:Cphy_0143 ()	TRUE	0.523	581	1.504e-179								Protein of unknown function (DUF4080) [PF13311.9]; B12 binding domain [PF02310.22]; Radical SAM superfamily [PF04055.24]					0
CBAJDB_595_k141_254806_4	CBAJDB_595	CBAJDB_595__k141_254806	5_10_2_1.29	4	3470	4366	-1	A	rch:RUM_10400		rch:RUM_10400 ()	TRUE	0.801	490	1.729e-153								Nucleotidyl transferase AbiEii toxin, Type IV TA system [PF08843.14]					0
CBAJDB_595_k141_254806_5	CBAJDB_595	CBAJDB_595__k141_254806	5_10_2_1.29	5	4359	4985	-1	C	emt:CPZ25_011775		emt:CPZ25_011775 ()	FALSE	0.682	275	5.903e-81								Transcriptional regulator, AbiEi antitoxin [PF13338.9]					0
CBAJDB_595_k141_254806_6	CBAJDB_595	CBAJDB_595__k141_254806	5_10_2_1.29	6	5535	6017	-1	C	dlo:K5I24_10945	K11991	dlo:K5I24_10945 (K11991) tadA; tRNA(adenine34) deaminase [EC:3.5.4.33]	FALSE	0.876	281	7.845e-84								MafB19-like deaminase [PF14437.9]; Cytidine and deoxycytidylate deaminase zinc-binding region [PF00383.26]					0
CBAJDB_595_k141_254806_7	CBAJDB_595	CBAJDB_595__k141_254806	5_10_2_1.29	7	6061	7770	-1	C	csci:HDCHBGLK_00924		csci:HDCHBGLK_00924 ()	FALSE	0.369	347	1.176e-99								Family of unknown function (DUF6128) [PF19623.2]					0
CBAJDB_595_k141_254806_8	CBAJDB_595	CBAJDB_595__k141_254806	5_10_2_1.29	8	7838	9262	-1	A	csci:HDCHBGLK_00925	K01129	csci:HDCHBGLK_00925 (K01129) dgt; dGTPase [EC:3.1.5.1]	TRUE	0.794	773	3.294e-248								HD domain [PF01966.25]; Phosphohydrolase-associated domain [PF13286.9]					0
CBAJDB_595_k141_254806_9	CBAJDB_595	CBAJDB_595__k141_254806	5_10_2_1.29	9	9273	11459	-1	C	dlo:K5I24_10930		dlo:K5I24_10930 ()	FALSE	0.223	194	4.963e-47													0
CBAJDB_595_k141_254806_10	CBAJDB_595	CBAJDB_595__k141_254806	5_10_2_1.29	10	11647	12345	1	C	cbol:CGC65_29205		cbol:CGC65_29205 ()	FALSE	0.276	91	3.847e-17													0
CBAJDB_595_k141_254806_11	CBAJDB_595	CBAJDB_595__k141_254806	5_10_2_1.29	11	12604	13044	1	C	cohn:KCTCHS21_33760	K23775	cohn:KCTCHS21_33760 (K23775) ohrR; MarR family transcriptional regulator, organic hydroperoxide resistance regulator	FALSE	0.562	151	5.127e-39								Winged helix DNA-binding domain [PF13463.9]; MarR family [PF01047.25]; MarR family [PF12802.10]					0
CBAJDB_595_k141_254806_12	CBAJDB_595	CBAJDB_595__k141_254806	5_10_2_1.29	12	13070	13522	1	C	qdo:H9Q78_06050		qdo:H9Q78_06050 ()	FALSE	0.633	167	2.02e-44								Pyridoxamine 5'-phosphate oxidase like [PF16242.8]; Pyridoxamine 5'-phosphate oxidase [PF01243.23]					0
CBAJDB_595_k141_254806_13	CBAJDB_595	CBAJDB_595__k141_254806	5_10_2_1.29	13	13745	13996	-1	D															Sigma-70 region 2 [PF04542.17]					0
CBAJDB_595_k141_254806_14	CBAJDB_595	CBAJDB_595__k141_254806	5_10_2_1.29	14	14198	14392	1	C	ral:Rumal_1456		ral:Rumal_1456 ()	FALSE	0.796	99	1.546e-22								4Fe-4S dicluster domain [PF14697.9]; 4Fe-4S dicluster domain [PF12838.10]; 4Fe-4S dicluster domain [PF13187.9]; 4Fe-4S dicluster domain [PF13247.9]; 4Fe-4S dicluster domain [PF13183.9]; 4Fe-4S dicluster domain [PF13534.9]; 4Fe-4S dicluster domain [PF13746.9]; 4Fe-4S binding domain [PF00037.30]; 4Fe-4S binding domain [PF12837.10]; 4Fe-4S double cluster binding domain [PF13484.9]; 4Fe-4S binding domain [PF12797.10]; 4Fe-4S dicluster domain [PF17179.7]					0
CBAJDB_595_k141_254806_15	CBAJDB_595	CBAJDB_595__k141_254806	5_10_2_1.29	15	14392	14979	1	C	ral:Rumal_1457		ral:Rumal_1457 ()	FALSE	0.889	348	1.508e-106													0
CBAJDB_595_k141_254806_16	CBAJDB_595	CBAJDB_595__k141_254806	5_10_2_1.29	16	14976	15650	-1	C	ral:Rumal_1459	K01420	ral:Rumal_1459 (K01420) fnr; CRP/FNR family transcriptional regulator, anaerobic regulatory protein	FALSE	0.648	280	3.758e-82								Crp-like helix-turn-helix domain [PF13545.9]; Cyclic nucleotide-binding domain [PF00027.32]; Bacterial regulatory proteins, crp family [PF00325.23]					0
CBAJDB_595_k141_254806_17	CBAJDB_595	CBAJDB_595__k141_254806	5_10_2_1.29	17	15653	17458	-1	A	dlo:K5I24_10925		dlo:K5I24_10925 ()	TRUE	0.694	825	1.173e-263								Glycosyl hydrolases family 2, TIM barrel domain [PF02836.20]; Glycosyl hydrolases family 2, sugar binding domain [PF02837.21]	GH2	GH2 beta-galactosidase (EC 3.2.1.23) ; beta-mannosidase (EC 3.2.1.25); beta-glucuronidase (EC 3.2.1.31); alpha-L-arabinofuranosidase (EC 3.2.1.55); mannosylglycoprotein endo-beta-mannosidase (EC 3.2.1.152); exo-beta-glucosaminidase (EC 3.2.1.165); alpha-L-arabinopyranosidase (EC 3.2.1.-); beta-galacturonidase (EC 3.2.1.-); beta-xylosidase (EC 3.2.1.37); beta-D-galactofuranosidase (EC 3.2.1.146); beta-glucosidase (EC 3.2.1.21); beta-galacturonidase RGII specific (EC 3.2.1.-); glycyrrhizin beta-glucuronidase (EC 3.2.1.128)	3.2.1.128,3.2.1.146,3.2.1.152,3.2.1.165,3.2.1.185,3.2.1.21,3.2.1.23,3.2.1.25,3.2.1.31,3.2.1.37,3.2.1.55,3.2.1.-,3.2.1.52	GH2.hmm	0
CBAJDB_595_k141_254806_18	CBAJDB_595	CBAJDB_595__k141_254806	5_10_2_1.29	18	17536	18159	-1	C	csci:HDCHBGLK_00927	K06133	csci:HDCHBGLK_00927 (K06133) LYS5, acpT; 4'-phosphopantetheinyl transferase [EC:2.7.8.-]	FALSE	0.582	235	7.011e-67								4'-phosphopantetheinyl transferase superfamily [PF01648.23]					0
CBAJDB_595_k141_254806_19	CBAJDB_595	CBAJDB_595__k141_254806	5_10_2_1.29	19	18320	19333	1	A	csci:HDCHBGLK_00928	K03856	csci:HDCHBGLK_00928 (K03856) AROA2, aroA; 3-deoxy-7-phosphoheptulonate synthase [EC:2.5.1.54]	TRUE	0.859	601	1.973e-191								DAHP synthetase I family [PF00793.23]; DAHP synthase ferredoxin-like domain [PF18152.4]					0
CBAJDB_595_k141_254806_20	CBAJDB_595	CBAJDB_595__k141_254806	5_10_2_1.29	20	19343	20407	1	A	csci:HDCHBGLK_00929	K01735	csci:HDCHBGLK_00929 (K01735) aroB; 3-dehydroquinate synthase [EC:4.2.3.4]	TRUE	0.753	533	1.969e-167								3-dehydroquinate synthase [PF01761.23]; Iron-containing alcohol dehydrogenase [PF13685.9]					0
CBAJDB_595_k141_254806_21	CBAJDB_595	CBAJDB_595__k141_254806	5_10_2_1.29	21	20481	21224	1	A	csci:HDCHBGLK_00930	K00059	csci:HDCHBGLK_00930 (K00059) fabG, OAR1; 3-oxoacyl-[acyl-carrier protein] reductase [EC:1.1.1.100]	TRUE	0.771	390	7.018e-120								Enoyl-(Acyl carrier protein) reductase [PF13561.9]; short chain dehydrogenase [PF00106.28]					0
CBAJDB_595_k141_254806_22	CBAJDB_595	CBAJDB_595__k141_254806	5_10_2_1.29	22	21432	22385	1	C	fro:AALO17_07840		fro:AALO17_07840 ()	FALSE	0.552	280	9.997e-81								DUF218 domain [PF02698.20]					0
CBAJDB_595_k141_254806_23	CBAJDB_595	CBAJDB_595__k141_254806	5_10_2_1.29	23	22445	22657	-1	C	cfem:HCR03_07665	K02003	cfem:HCR03_07665 (K02003) ABC.CD.A; putative ABC transport system ATP-binding protein	FALSE	0.647	90	3.08e-19								ABC transporter [PF00005.30]					0
CBAJDB_595_k141_254806_24	CBAJDB_595	CBAJDB_595__k141_254806	5_10_2_1.29	24	22759	24447	-1	C	sgy:Sgly_1181	K03406	sgy:Sgly_1181 (K03406) mcp; methyl-accepting chemotaxis protein	FALSE	0.369	346	2.366e-99	MER0501642	M23B	MER0501642 - subfamily M23B unassigned peptidases (Clostridium saccharobutylicum) [M23.UPB]#M23B#{peptidase unit: 361-556}~source YP_008673405~	FALSE	0.252	63	8.46e-09	Methyl-accepting chemotaxis protein (MCP) signalling domain [PF00015.24]; Four helix bundle sensory module for signal transduction [PF12729.10]					0
CBAJDB_595_k141_254806_25	CBAJDB_595	CBAJDB_595__k141_254806	5_10_2_1.29	25	24508	25338	-1	C	acac:EYQ97_13995		acac:EYQ97_13995 ()	FALSE	0.487	245	3.549e-69								EAL domain [PF00563.23]					0
CBAJDB_595_k141_254806_26	CBAJDB_595	CBAJDB_595__k141_254806	5_10_2_1.29	26	25325	26611	-1	C	ofo:BRW83_0204		ofo:BRW83_0204 ()	FALSE	0.385	265	1.179e-73								Diguanylate cyclase, GGDEF domain [PF00990.24]					0
CBAJDB_595_k141_254806_27	CBAJDB_595	CBAJDB_595__k141_254806	5_10_2_1.29	27	26950	27801	-1	A	csh:Closa_3230	K04763	csh:Closa_3230 (K04763) xerD; integrase/recombinase XerD	TRUE	0.642	357	7.942e-108								Phage integrase family [PF00589.25]; Phage integrase, N-terminal SAM-like domain [PF02899.20]; Phage integrase, N-terminal SAM-like domain [PF13495.9]					0
CBAJDB_595_k141_254806_28	CBAJDB_595	CBAJDB_595__k141_254806	5_10_2_1.29	28	28088	28996	1	A	sint:K5I26_10040	K08884,K08884	sint:K5I26_10040 (K08884) K08884; serine/threonine protein kinase, bacterial [EC:2.7.11.1]	TRUE	0.618	365	2.452e-110													0
CBAJDB_595_k141_254806_29	CBAJDB_595	CBAJDB_595__k141_254806	5_10_2_1.29	29	29084	29743	-1	C	eel:EUBELI_01665		eel:EUBELI_01665 ()	FALSE	0.337	111	6.846e-24													0
CBAJDB_595_k141_26504_1	CBAJDB_595	CBAJDB_595__k141_26504	5_10_2_1.29	1	2	2029	-1	A	lacy:A4V08_24145	K20038	lacy:A4V08_24145 (K20038) cutC; choline trimethylamine-lyase [EC:4.3.99.4]	TRUE	0.814	1132	0								Pyruvate formate lyase-like [PF02901.18]					0
CBAJDB_595_k141_26504_2	CBAJDB_595	CBAJDB_595__k141_26504	5_10_2_1.29	2	2069	3550	-1	A	cchv:BTM20_11080		cchv:BTM20_11080 ()	TRUE	0.655	584	1.49e-182								Aldehyde dehydrogenase family [PF00171.25]					0
CBAJDB_595_k141_26504_3	CBAJDB_595	CBAJDB_595__k141_26504	5_10_2_1.29	3	3574	3885	-1	C	clj:CLJU_c39850		clj:CLJU_c39850 ()	FALSE	0.761	157	4.556e-42								BMC domain [PF00936.22]					0
CBAJDB_595_k141_26504_4	CBAJDB_595	CBAJDB_595__k141_26504	5_10_2_1.29	4	3908	4207	-1	C	clj:CLJU_c39860		clj:CLJU_c39860 ()	FALSE	0.759	152	2.297e-40								BMC domain [PF00936.22]					0
CBAJDB_595_k141_26504_5	CBAJDB_595	CBAJDB_595__k141_26504	5_10_2_1.29	5	4489	5091	-1	C	abut:Ami103574_11205		abut:Ami103574_11205 ()	FALSE	0.45	154	5.362e-39								Protein of unknown function (DUF4125) [PF13526.9]					0
CBAJDB_595_k141_26504_6	CBAJDB_595	CBAJDB_595__k141_26504	5_10_2_1.29	6	5198	6127	-1	C	amic:Ami3637_14010		amic:Ami3637_14010 ()	FALSE	0.498	285	1.679e-82								Domain of unknown function (DUF4037) [PF13228.9]					0
CBAJDB_595_k141_26504_7	CBAJDB_595	CBAJDB_595__k141_26504	5_10_2_1.29	7	6102	6944	-1	C	amij:EQM06_07205		amij:EQM06_07205 ()	FALSE	0.337	145	8.968e-35													0
CBAJDB_595_k141_26504_8	CBAJDB_595	CBAJDB_595__k141_26504	5_10_2_1.29	8	7157	7450	1	C	rix:RO1_20670		rix:RO1_20670 ()	FALSE	0.573	106	1.834e-24								AAA-like domain [PF14516.9]					0
CBAJDB_595_k141_2711_1	CBAJDB_595	CBAJDB_595__k141_2711	5_10_2_1.29	1	3	134	-1	C	rto:RTO_04500		rto:RTO_04500 ()	FALSE	0.884	83	1.252e-17								Protein of unknown function (DUF3990) [PF13151.9]					0
CBAJDB_595_k141_2711_2	CBAJDB_595	CBAJDB_595__k141_2711	5_10_2_1.29	2	161	1072	-1	A	arf:AR1Y2_0690	K04069	arf:AR1Y2_0690 (K04069) pflA, pflC, pflE; pyruvate formate lyase activating enzyme [EC:1.97.1.4]	TRUE	0.614	364	4.804e-110								4Fe-4S single cluster domain [PF13353.9]; Radical SAM superfamily [PF04055.24]					0
CBAJDB_595_k141_2711_3	CBAJDB_595	CBAJDB_595__k141_2711	5_10_2_1.29	3	1105	2487	-1	A	meg:DKB62_00870	K06990	meg:DKB62_00870 (K06990) MEMO1; MEMO1 family protein	TRUE	0.668	608	2.323e-191								AMMECR1 [PF01871.20]; Catalytic LigB subunit of aromatic ring-opening dioxygenase [PF02900.21]					0
CBAJDB_595_k141_2711_4	CBAJDB_595	CBAJDB_595__k141_2711	5_10_2_1.29	4	2570	3139	-1	C	prd:F7984_01780		prd:F7984_01780 ()	FALSE	0.495	166	2.759e-43								Protein of unknown function (DUF2812) [PF11193.11]					0
CBAJDB_595_k141_2711_5	CBAJDB_595	CBAJDB_595__k141_2711	5_10_2_1.29	5	3129	3455	-1	C	prd:F7984_01775		prd:F7984_01775 ()	FALSE	0.837	179	2.224e-49								Transcriptional regulator PadR-like family [PF03551.17]					0
CBAJDB_595_k141_2711_6	CBAJDB_595	CBAJDB_595__k141_2711	5_10_2_1.29	6	3756	4616	1	C	bhu:bhn_I1051	K07052,K07052	bhu:bhn_I1051 (K07052) K07052; CAAX protease family protein	FALSE	0.601	317	7.827e-94	MER0938422	M79	MER0938422 - family M79 unassigned peptidases (Slackia sp. CM382) [M79.UPW]#M79#{peptidase unit: 79-243}~source J5YAE3~	FALSE	0.548	172	4.812e-46	Type II CAAX prenyl endopeptidase Rce1-like [PF02517.19]					0
CBAJDB_595_k141_2711_7	CBAJDB_595	CBAJDB_595__k141_2711	5_10_2_1.29	7	4638	6425	-1	A	sint:K5I26_06400	K01262	sint:K5I26_06400 (K01262) pepP; Xaa-Pro aminopeptidase [EC:3.4.11.9]	TRUE	0.711	850	1.641e-272	MER0274299	M24B	MER0274299 - Mername-AA273 peptidase (Roseburia hominis) [M24.032]#M24B#{peptidase unit: 3-548}~source YP_004839035~	FALSE	0.565	590	8.385e-185	Creatinase/Prolidase N-terminal domain [PF16189.8]; Metallopeptidase family M24 [PF00557.27]; C-terminal region of peptidase_M24 [PF16188.8]; Creatinase/Prolidase N-terminal domain [PF01321.21]					0
CBAJDB_595_k141_2711_8	CBAJDB_595	CBAJDB_595__k141_2711	5_10_2_1.29	8	6482	7780	-1	C	ova:OBV_07230		ova:OBV_07230 ()	FALSE	0.255	102	4.308e-19								GHKL domain [PF14501.9]					0
CBAJDB_595_k141_2711_9	CBAJDB_595	CBAJDB_595__k141_2711	5_10_2_1.29	9	7891	8964	-1	A	csci:HDCHBGLK_02331	K02835	csci:HDCHBGLK_02331 (K02835) prfA, MTRF1, MRF1; peptide chain release factor 1	TRUE	0.894	664	6.378e-213								PCRF domain [PF03462.21]; RF-1 domain [PF00472.23]					0
CBAJDB_595_k141_2711_10	CBAJDB_595	CBAJDB_595__k141_2711	5_10_2_1.29	10	8949	9935	-1	C	csci:HDCHBGLK_02330	K02493	csci:HDCHBGLK_02330 (K02493) hemK, prmC, HEMK; release factor glutamine methyltransferase [EC:2.1.1.297]	FALSE	0.554	324	1.587e-95								Methyltransferase small domain [PF05175.17]; PrmC N-terminal domain [PF17827.4]; Methyltransferase domain [PF13649.9]; Methyltransferase domain [PF13847.9]; Putative RNA methylase family UPF0020 [PF01170.21]; N-6 DNA Methylase [PF02384.19]; RNA methyltransferase [PF05971.15]; Ribosomal protein L11 methyltransferase (PrmA) [PF06325.16]; ubiE/COQ5 methyltransferase family [PF01209.21]; Methyltransferase domain [PF08242.15]					0
CBAJDB_595_k141_2711_11	CBAJDB_595	CBAJDB_595__k141_2711	5_10_2_1.29	11	9898	10863	-1	A	csci:HDCHBGLK_02329		csci:HDCHBGLK_02329 ()	TRUE	0.772	490	4.915e-153								Protein of unknown function (DUF1385) [PF07136.14]					0
CBAJDB_595_k141_2711_12	CBAJDB_595	CBAJDB_595__k141_2711	5_10_2_1.29	12	10997	11200	-1	C	csci:HDCHBGLK_02328	K02909	csci:HDCHBGLK_02328 (K02909) RP-L31, rpmE; large subunit ribosomal protein L31	FALSE	0.999	144	3.657e-38								Ribosomal protein L31 [PF01197.21]					1
CBAJDB_595_k141_2711_13	CBAJDB_595	CBAJDB_595__k141_2711	5_10_2_1.29	13	11346	12683	-1	A	csci:HDCHBGLK_02327	K03628	csci:HDCHBGLK_02327 (K03628) rho; transcription termination factor Rho	TRUE	0.877	813	1.355e-262								ATP synthase alpha/beta family, nucleotide-binding domain [PF00006.28]; Rho termination factor, RNA-binding domain [PF07497.15]					0
CBAJDB_595_k141_2711_14	CBAJDB_595	CBAJDB_595__k141_2711	5_10_2_1.29	14	12955	13878	1	A	csci:HDCHBGLK_02325	K07139,K07139	csci:HDCHBGLK_02325 (K07139) K07139; uncharacterized protein	TRUE	0.792	488	1.259e-152								Radical_SAM C-terminal domain [PF16199.8]; Radical SAM superfamily [PF04055.24]					0
CBAJDB_595_k141_2711_15	CBAJDB_595	CBAJDB_595__k141_2711	5_10_2_1.29	15	13880	14392	1	C	dlo:K5I24_16195		dlo:K5I24_16195 ()	FALSE	0.761	265	2.771e-78								Domain of unknown function (DUF4364) [PF14277.9]					0
CBAJDB_595_k141_2711_16	CBAJDB_595	CBAJDB_595__k141_2711	5_10_2_1.29	16	14438	14989	1	C	csci:HDCHBGLK_02323	K07240	csci:HDCHBGLK_02323 (K07240) chrA; chromate transporter	FALSE	0.772	290	1.182e-86								Chromate transporter [PF02417.18]					0
CBAJDB_595_k141_2711_17	CBAJDB_595	CBAJDB_595__k141_2711	5_10_2_1.29	17	14986	15540	1	C	csci:HDCHBGLK_02322	K07240	csci:HDCHBGLK_02322 (K07240) chrA; chromate transporter	FALSE	0.73	273	9.618e-81								Chromate transporter [PF02417.18]					0
CBAJDB_595_k141_2711_18	CBAJDB_595	CBAJDB_595__k141_2711	5_10_2_1.29	18	15666	16730	-1	C	bliq:INP51_12055		bliq:INP51_12055 ()	FALSE	0.417	260	4.907e-73								Helix-turn-helix domain [PF12844.10]; Helix-turn-helix [PF01381.25]; Antitoxin component of bacterial toxin-antitoxin system, MqsA [PF15731.8]; Helix-turn-helix domain [PF13560.9]					0
CBAJDB_595_k141_2711_19	CBAJDB_595	CBAJDB_595__k141_2711	5_10_2_1.29	19	16893	17999	-1	A	csci:HDCHBGLK_02320		csci:HDCHBGLK_02320 ()	TRUE	0.72	526	1.063e-164								HemN C-terminal domain [PF06969.19]					0
CBAJDB_595_k141_2711_20	CBAJDB_595	CBAJDB_595__k141_2711	5_10_2_1.29	20	18014	19828	-1	A	csci:HDCHBGLK_02319	K03596	csci:HDCHBGLK_02319 (K03596) lepA; GTP-binding protein LepA	TRUE	0.919	1162	0								GTP-binding protein LepA C-terminus [PF06421.15]; Elongation factor Tu GTP binding domain [PF00009.30]; Elongation factor G C-terminus [PF00679.27]; Elongation Factor G, domain III [PF14492.9]; Elongation factor Tu domain 2 [PF03144.28]; Ras family [PF00071.25]					0
CBAJDB_595_k141_2711_21	CBAJDB_595	CBAJDB_595__k141_2711	5_10_2_1.29	21	19876	20853	-1	A	csci:HDCHBGLK_02318	K02340	csci:HDCHBGLK_02318 (K02340) holA; DNA polymerase III subunit delta [EC:2.7.7.7]	TRUE	0.823	552	1.437e-174								DNA polymerase III, delta subunit [PF06144.16]					0
CBAJDB_595_k141_2711_22	CBAJDB_595	CBAJDB_595__k141_2711	5_10_2_1.29	22	20857	21870	-1	A	csci:HDCHBGLK_02317	K16422	csci:HDCHBGLK_02317 (K16422) hmo, nocN; 4-hydroxymandelate oxidase [EC:1.1.3.46]	TRUE	0.843	588	6.457e-187								FMN-dependent dehydrogenase [PF01070.21]; Nitronate monooxygenase [PF03060.18]; Conserved region in glutamate synthase [PF01645.20]; IMP dehydrogenase / GMP reductase domain [PF00478.28]					0
CBAJDB_595_k141_2711_23	CBAJDB_595	CBAJDB_595__k141_2711	5_10_2_1.29	23	22264	22614	1	C	dlo:K5I24_10760		dlo:K5I24_10760 ()	FALSE	0.794	173	2.719e-47								Transcriptional regulator PadR-like family [PF03551.17]					0
CBAJDB_595_k141_2711_24	CBAJDB_595	CBAJDB_595__k141_2711	5_10_2_1.29	24	22796	23122	1	C	dlo:K5I24_10760		dlo:K5I24_10760 ()	FALSE	0.682	145	7.618e-38								Transcriptional regulator PadR-like family [PF03551.17]					0
CBAJDB_595_k141_2711_25	CBAJDB_595	CBAJDB_595__k141_2711	5_10_2_1.29	25	23124	23873	1	C	dlo:K5I24_10765		dlo:K5I24_10765 ()	FALSE	0.412	200	4.163e-54													0
CBAJDB_595_k141_2711_26	CBAJDB_595	CBAJDB_595__k141_2711	5_10_2_1.29	26	23995	24612	1	C	bpb:bpr_I2503	K01167	bpb:bpr_I2503 (K01167) rnaSA; ribonuclease T1 [EC:4.6.1.24]	FALSE	0.828	194	1.066e-52								ribonuclease [PF00545.23]					0
CBAJDB_595_k141_2711_27	CBAJDB_595	CBAJDB_595__k141_2711	5_10_2_1.29	27	24615	24902	1	C	cmah:C1I91_21420	K03623	cmah:C1I91_21420 (K03623) yhcO; ribonuclease inhibitor	FALSE	0.449	64	6.422e-10								Barstar (barnase inhibitor) [PF01337.21]					0
CBAJDB_595_k141_2711_28	CBAJDB_595	CBAJDB_595__k141_2711	5_10_2_1.29	28	25160	26116	-1	A	eraf:J9537_16455		eraf:J9537_16455 ()	TRUE	0.742	471	8.391e-147								EamA-like transporter family [PF00892.23]; Solute carrier family 35 [PF06027.15]					0
CBAJDB_595_k141_2711_29	CBAJDB_595	CBAJDB_595__k141_2711	5_10_2_1.29	29	26142	27275	-1	A	lacy:A4V08_24165	K13921	lacy:A4V08_24165 (K13921) pduQ; 1-propanol dehydrogenase	TRUE	0.605	441	3.699e-135								Iron-containing alcohol dehydrogenase [PF00465.22]; Iron-containing alcohol dehydrogenase [PF13685.9]					0
CBAJDB_595_k141_2711_30	CBAJDB_595	CBAJDB_595__k141_2711	5_10_2_1.29	30	27307	28158	-1	C	csh:Closa_4026		csh:Closa_4026 ()	FALSE	0.592	316	1.769e-93								MerR HTH family regulatory protein [PF13411.9]; GyrI-like small molecule binding domain [PF06445.18]; MerR family regulatory protein [PF00376.26]					0
CBAJDB_595_k141_2711_31	CBAJDB_595	CBAJDB_595__k141_2711	5_10_2_1.29	31	28397	28480	-1	E																				0
CBAJDB_595_k141_32344_1	CBAJDB_595	CBAJDB_595__k141_32344	5_10_2_1.29	1	2	280	1	C	dlo:K5I24_04245	K23121	dlo:K5I24_04245 (K23121) pflD; trans-4-hydroxy-L-proline dehydratase [EC:4.2.1.172]	FALSE	0.901	173	6.244e-48								Glycine radical [PF01228.24]					0
CBAJDB_595_k141_32344_2	CBAJDB_595	CBAJDB_595__k141_32344	5_10_2_1.29	2	411	680	1	C	csci:HDCHBGLK_00252	K01512	csci:HDCHBGLK_00252 (K01512) acyP; acylphosphatase [EC:3.6.1.7]	FALSE	0.772	143	2.816e-37								Acylphosphatase [PF00708.21]					0
CBAJDB_595_k141_32344_3	CBAJDB_595	CBAJDB_595__k141_32344	5_10_2_1.29	3	786	1370	1	C	csci:HDCHBGLK_00251		csci:HDCHBGLK_00251 ()	FALSE	0.846	343	8.684e-105								YsiA-like protein, C-terminal region [PF08359.14]; Bacterial regulatory proteins, tetR family [PF00440.26]					0
CBAJDB_595_k141_32344_4	CBAJDB_595	CBAJDB_595__k141_32344	5_10_2_1.29	4	1449	2141	1	C	csci:HDCHBGLK_00250	K04069	csci:HDCHBGLK_00250 (K04069) pflA, pflC, pflE; pyruvate formate lyase activating enzyme [EC:1.97.1.4]	FALSE	0.726	337	5.168e-102								Radical SAM superfamily [PF04055.24]; 4Fe-4S single cluster domain [PF13353.9]; 4Fe-4S single cluster domain [PF13394.9]					0
CBAJDB_595_k141_32344_5	CBAJDB_595	CBAJDB_595__k141_32344	5_10_2_1.29	5	2145	2804	-1	C	csci:HDCHBGLK_00215		csci:HDCHBGLK_00215 ()	FALSE	0.767	332	2.584e-100								FCD domain [PF07729.15]; Bacterial regulatory proteins, gntR family [PF00392.24]					0
CBAJDB_595_k141_32344_6	CBAJDB_595	CBAJDB_595__k141_32344	5_10_2_1.29	6	3036	4694	1	A	sint:K5I26_01745	K01687	sint:K5I26_01745 (K01687) ilvD; dihydroxy-acid dehydratase [EC:4.2.1.9]	TRUE	0.888	1017	0								Dehydratase family [PF00920.24]					0
CBAJDB_595_k141_32344_7	CBAJDB_595	CBAJDB_595__k141_32344	5_10_2_1.29	7	4706	5692	1	A	sint:K5I26_01740		sint:K5I26_01740 ()	TRUE	0.74	491	1.912e-153								Ornithine cyclodeaminase/mu-crystallin family [PF02423.18]					0
CBAJDB_595_k141_32344_8	CBAJDB_595	CBAJDB_595__k141_32344	5_10_2_1.29	8	5845	6525	1	A	csci:HDCHBGLK_01714		csci:HDCHBGLK_01714 ()	TRUE	0.877	414	1.183e-128								Mitochondrial biogenesis AIM24 [PF01987.20]					0
CBAJDB_595_k141_32344_9	CBAJDB_595	CBAJDB_595__k141_32344	5_10_2_1.29	9	6597	7487	-1	A	csci:HDCHBGLK_01715		csci:HDCHBGLK_01715 ()	TRUE	0.79	480	3.032e-150								Helix-turn-helix domain [PF12833.10]; AraC-like ligand binding domain [PF02311.22]					0
CBAJDB_595_k141_32344_10	CBAJDB_595	CBAJDB_595__k141_32344	5_10_2_1.29	10	7638	8804	1	A	csci:HDCHBGLK_01716	K00849	csci:HDCHBGLK_01716 (K00849) galK; galactokinase [EC:2.7.1.6]	TRUE	0.848	677	1.115e-216								Galactokinase galactose-binding signature [PF10509.12]; GHMP kinases N terminal domain [PF00288.29]; GHMP kinases C terminal [PF08544.16]					0
CBAJDB_595_k141_32344_11	CBAJDB_595	CBAJDB_595__k141_32344	5_10_2_1.29	11	8851	10341	1	A	csci:HDCHBGLK_01717	K00965	csci:HDCHBGLK_01717 (K00965) galT, GALT; UDPglucose--hexose-1-phosphate uridylyltransferase [EC:2.7.7.12]	TRUE	0.88	909	8.236e-295								Galactose-1-phosphate uridyl transferase, N-terminal domain [PF01087.25]; Galactose-1-phosphate uridyl transferase, C-terminal domain [PF02744.20]					0
CBAJDB_595_k141_32344_12	CBAJDB_595	CBAJDB_595__k141_32344	5_10_2_1.29	12	10756	11880	1	A	lua:D4A81_05150	K14415	lua:D4A81_05150 (K14415) RTCB, rtcB; tRNA-splicing ligase RtcB (3'-phosphate/5'-hydroxy nucleic acid ligase) [EC:6.5.1.8]	TRUE	0.605	418	3.679e-127								tRNA-splicing ligase RtcB [PF01139.20]					0
CBAJDB_595_k141_32344_13	CBAJDB_595	CBAJDB_595__k141_32344	5_10_2_1.29	13	11901	12866	1	C	bpro:PMF13cell1_01144		bpro:PMF13cell1_01144 ()	FALSE	0.52	314	4.181e-92								Acyltransferase family [PF01757.25]					0
CBAJDB_595_k141_32344_14	CBAJDB_595	CBAJDB_595__k141_32344	5_10_2_1.29	14	12873	13979	-1	C	byl:A4V09_12230		byl:A4V09_12230 ()	FALSE	0.248	122	6.186e-26													0
CBAJDB_595_k141_32344_15	CBAJDB_595	CBAJDB_595__k141_32344	5_10_2_1.29	15	13948	14850	-1	A	acht:bsdcttw_16650	K01990	acht:bsdcttw_16650 (K01990) ABC-2.A; ABC-2 type transport system ATP-binding protein	TRUE	0.624	354	2.061e-106								ABC transporter [PF00005.30]; AAA domain, putative AbiEii toxin, Type IV TA system [PF13304.9]; RecF/RecN/SMC N terminal domain [PF02463.22]					0
CBAJDB_595_k141_32344_16	CBAJDB_595	CBAJDB_595__k141_32344	5_10_2_1.29	16	14891	15661	-1	C	bpro:PMF13cell1_02789		bpro:PMF13cell1_02789 ()	FALSE	0.274	95	4.535e-18													0
CBAJDB_595_k141_32344_17	CBAJDB_595	CBAJDB_595__k141_32344	5_10_2_1.29	17	15690	16235	-1	C	byl:A4V09_12215		byl:A4V09_12215 ()	FALSE	0.517	187	5.935e-51								ECF sigma factor [PF07638.14]; Sigma-70 region 2 [PF04542.17]; Sigma-70, region 4 [PF08281.15]; Sigma-70, region 4 [PF04545.19]					0
CBAJDB_595_k141_32344_18	CBAJDB_595	CBAJDB_595__k141_32344	5_10_2_1.29	18	16481	19624	1	A	aeq:AEQU_1867		aeq:AEQU_1867 ()	TRUE	0.487	934	1.416e-293								Histidine kinase-, DNA gyrase B-, and HSP90-like ATPase [PF02518.29]; Response regulator receiver domain [PF00072.27]; PAS fold [PF08448.13]; His Kinase A (phospho-acceptor) domain [PF00512.28]; PAS fold [PF08447.15]; PAS domain [PF13426.10]					0
CBAJDB_595_k141_32344_19	CBAJDB_595	CBAJDB_595__k141_32344	5_10_2_1.29	19	19621	20388	-1	C	ehl:EHLA_1355		ehl:EHLA_1355 ()	FALSE	0.5	216	9.979e-60								YheO-like PAS domain [PF08348.14]					0
CBAJDB_595_k141_32344_20	CBAJDB_595	CBAJDB_595__k141_32344	5_10_2_1.29	20	20659	21036	1	C	blau:DQQ01_15535		blau:DQQ01_15535 ()	FALSE	0.661	115	4.464e-27													0
CBAJDB_595_k141_32344_21	CBAJDB_595	CBAJDB_595__k141_32344	5_10_2_1.29	21	21206	23275	1	A	dlo:K5I24_01715	K03657	dlo:K5I24_01715 (K03657) uvrD, pcrA; ATP-dependent DNA helicase UvrD/PcrA [EC:5.6.2.4]	TRUE	0.641	868	5.094e-277								UvrD/REP helicase N-terminal domain [PF00580.24]; AAA domain [PF13245.9]					0
CBAJDB_595_k141_32344_22	CBAJDB_595	CBAJDB_595__k141_32344	5_10_2_1.29	22	23261	24154	-1	A	dlo:K5I24_05360	K06180	dlo:K5I24_05360 (K06180) rluD; 23S rRNA pseudouridine1911/1915/1917 synthase [EC:5.4.99.23]	TRUE	0.77	463	2.423e-144								RNA pseudouridylate synthase [PF00849.25]					0
CBAJDB_595_k141_32344_23	CBAJDB_595	CBAJDB_595__k141_32344	5_10_2_1.29	23	24172	27066	-1	A	cmiu:B1H56_00235		cmiu:B1H56_00235 ()	TRUE	0.303	432	1.551e-123								EAL domain [PF00563.23]; Bacterial extracellular solute-binding proteins, family 3 [PF00497.23]					0
CBAJDB_595_k141_32344_24	CBAJDB_595	CBAJDB_595__k141_32344	5_10_2_1.29	24	27807	29030	1	A	csci:HDCHBGLK_02040	K01866	csci:HDCHBGLK_02040 (K01866) YARS, tyrS; tyrosyl-tRNA synthetase [EC:6.1.1.1]	TRUE	0.868	734	3.911e-236								tRNA synthetases class I (W and Y) [PF00579.28]					0
CBAJDB_595_k141_32344_25	CBAJDB_595	CBAJDB_595__k141_32344	5_10_2_1.29	25	29065	29940	1	C	whj:H9Q79_12735		whj:H9Q79_12735 ()	FALSE	0.514	216	4.045e-59	MER0469865	M15C	MER0469865 - subfamily M15C unassigned peptidases (Bacteroides cellulosilyticus) [M15.UPC]#M15C#{peptidase unit: 88-246}~source ZP_03677526~	FALSE	0.453	132	2.275e-32	D-alanyl-D-alanine carboxypeptidase [PF13539.9]					0
CBAJDB_595_k141_32344_26	CBAJDB_595	CBAJDB_595__k141_32344	5_10_2_1.29	26	30175	30603	1	C	csci:HDCHBGLK_02047	K02871	csci:HDCHBGLK_02047 (K02871) RP-L13, MRPL13, rplM; large subunit ribosomal protein L13	FALSE	0.917	273	2.524e-81								Ribosomal protein L13 [PF00572.21]					0
CBAJDB_595_k141_32344_27	CBAJDB_595	CBAJDB_595__k141_32344	5_10_2_1.29	27	30630	31022	1	C	dlo:K5I24_14985	K02996	dlo:K5I24_14985 (K02996) RP-S9, MRPS9, rpsI; small subunit ribosomal protein S9	FALSE	0.89	243	1.999e-71								Ribosomal protein S9/S16 [PF00380.22]					0
CBAJDB_595_k141_34824_1	CBAJDB_595	CBAJDB_595__k141_34824	5_10_2_1.29	1	265	1092	-1	A	sint:K5I26_04395	K02026	sint:K5I26_04395 (K02026) ABC.MS.P1; multiple sugar transport system permease protein	TRUE	0.818	465	2.515e-145								Binding-protein-dependent transport system inner membrane component [PF00528.25]					0
CBAJDB_595_k141_34824_2	CBAJDB_595	CBAJDB_595__k141_34824	5_10_2_1.29	2	1110	2039	-1	A	sint:K5I26_04390	K02025	sint:K5I26_04390 (K02025) ABC.MS.P; multiple sugar transport system permease protein	TRUE	0.766	477	6.805e-149								Binding-protein-dependent transport system inner membrane component [PF00528.25]					0
CBAJDB_595_k141_34824_3	CBAJDB_595	CBAJDB_595__k141_34824	5_10_2_1.29	3	2058	3377	-1	A	sint:K5I26_04385	K02027	sint:K5I26_04385 (K02027) ABC.MS.S; multiple sugar transport system substrate-binding protein	TRUE	0.75	669	8.359e-213								Bacterial extracellular solute-binding protein [PF01547.28]; Bacterial extracellular solute-binding protein [PF13416.9]					0
CBAJDB_595_k141_34824_4	CBAJDB_595	CBAJDB_595__k141_34824	5_10_2_1.29	4	3462	4769	-1	A	csci:HDCHBGLK_00244		csci:HDCHBGLK_00244 ()	TRUE	0.81	726	1.048e-232								Oxidoreductase family, NAD-binding Rossmann fold [PF01408.25]; Oxidoreductase family, C-terminal alpha/beta domain [PF02894.20]	GH109	GH109 alpha-N-acetylgalactosaminidase (EC 3.2.1.49); beta-N-acetylhexosaminidase (EC 3.2.1.52)	3.2.1.49,3.2.1.52	GH109.hmm	0
CBAJDB_595_k141_34824_5	CBAJDB_595	CBAJDB_595__k141_34824	5_10_2_1.29	5	4807	6705	-1	A	csci:HDCHBGLK_00245		csci:HDCHBGLK_00245 ()	TRUE	0.816	1052	0								Family of unknown function (DUF5696) [PF18952.3]; Glycosyl hydrolases related to GH101 family, GH129 [PF11308.11]; Endo-alpha-N-acetylgalactosaminidase [PF12905.10]; Domain of unknown function (DUF6259) [PF19773.2]	GH129	GH129 alpha-N-acetylgalactosaminidase (EC 3.2.1.49); ; alpha-1,3-(3,6)-anhydro-D-galactosidase (EC 3.2.1.-)	3.2.1.49,3.2.1.-	GH129.hmm	0
CBAJDB_595_k141_34824_6	CBAJDB_595	CBAJDB_595__k141_34824	5_10_2_1.29	6	6930	7871	1	A	csci:HDCHBGLK_00246		csci:HDCHBGLK_00246 ()	TRUE	0.768	477	5.951e-149								Helix-turn-helix domain [PF12833.10]; AraC-like ligand binding domain [PF02311.22]					0
CBAJDB_595_k141_34824_7	CBAJDB_595	CBAJDB_595__k141_34824	5_10_2_1.29	7	7994	9391	-1	A	csci:HDCHBGLK_00187		csci:HDCHBGLK_00187 ()	TRUE	0.801	760	7.12e-244	MER0931178	M18	MER0931178 - family M18 unassigned peptidases (Dorea sp. 5-2) [M18.UPW]#M18#{peptidase unit: 21-464}~source R9NCW7~	TRUE	0.824	752	4.83e-243	Aminopeptidase I zinc metalloprotease (M18) [PF02127.18]					0
CBAJDB_595_k141_34824_8	CBAJDB_595	CBAJDB_595__k141_34824	5_10_2_1.29	8	9570	10763	-1	A	csci:HDCHBGLK_00189	K00639	csci:HDCHBGLK_00189 (K00639) kbl, GCAT; glycine C-acetyltransferase [EC:2.3.1.29]	TRUE	0.939	784	1.951e-253	MER0501945	U32	MER0501945 - family U32 unassigned peptidases (Chthonomonas calidirosea) [U32.UPW]#U32#{peptidase unit: 148-232}~source YP_008089209~	FALSE	0.47	78	9.066e-14	Aminotransferase class I and II [PF00155.24]					0
CBAJDB_595_k141_34824_9	CBAJDB_595	CBAJDB_595__k141_34824	5_10_2_1.29	9	10793	11854	-1	A	csci:HDCHBGLK_00190	K00060	csci:HDCHBGLK_00190 (K00060) tdh; threonine 3-dehydrogenase [EC:1.1.1.103]	TRUE	0.942	693	5.431e-223								Alcohol dehydrogenase GroES-like domain [PF08240.15]; Zinc-binding dehydrogenase [PF00107.29]; Glucose dehydrogenase C-terminus [PF16912.8]					0
CBAJDB_595_k141_34824_10	CBAJDB_595	CBAJDB_595__k141_34824	5_10_2_1.29	10	12324	13544	1	A	rum:CK1_29440	K07862	rum:CK1_29440 (K07862) sstT; serine/threonine transporter	TRUE	0.775	626	1.511e-198								Sodium:dicarboxylate symporter family [PF00375.21]					0
CBAJDB_595_k141_34824_11	CBAJDB_595	CBAJDB_595__k141_34824	5_10_2_1.29	11	13605	14576	-1	A	ccom:I6K69_07635	K10823	ccom:I6K69_07635 (K10823) oppF; oligopeptide transport system ATP-binding protein	TRUE	0.832	556	5.618e-176								ABC transporter [PF00005.30]; Oligopeptide/dipeptide transporter, C-terminal region [PF08352.15]					0
CBAJDB_595_k141_34824_12	CBAJDB_595	CBAJDB_595__k141_34824	5_10_2_1.29	12	14576	15601	-1	A	ccom:I6K69_07640	K15583	ccom:I6K69_07640 (K15583) oppD; oligopeptide transport system ATP-binding protein	TRUE	0.879	623	9.698e-199								ABC transporter [PF00005.30]; Oligopeptide/dipeptide transporter, C-terminal region [PF08352.15]					0
CBAJDB_595_k141_34824_13	CBAJDB_595	CBAJDB_595__k141_34824	5_10_2_1.29	13	15617	16540	-1	A	ccom:I6K69_07645	K15582	ccom:I6K69_07645 (K15582) oppC; oligopeptide transport system permease protein	TRUE	0.865	552	4.579e-175								N-terminal TM domain of oligopeptide transport permease C [PF12911.10]					0
CBAJDB_595_k141_34824_14	CBAJDB_595	CBAJDB_595__k141_34824	5_10_2_1.29	14	16551	17477	-1	A	ccom:I6K69_07650	K15581	ccom:I6K69_07650 (K15581) oppB; oligopeptide transport system permease protein	TRUE	0.853	544	4.913e-172								Binding-prot-dependent transport system membrane comp, N-term [PF19300.2]					0
CBAJDB_595_k141_34824_15	CBAJDB_595	CBAJDB_595__k141_34824	5_10_2_1.29	15	17625	19292	-1	A	ccom:I6K69_07655	K15580	ccom:I6K69_07655 (K15580) oppA, mppA; oligopeptide transport system substrate-binding protein	TRUE	0.734	824	2.121e-264								Bacterial extracellular solute-binding proteins, family 5 Middle [PF00496.25]					0
CBAJDB_595_k141_34824_16	CBAJDB_595	CBAJDB_595__k141_34824	5_10_2_1.29	16	19549	20172	-1	C	sper:EW093_01720	K07149,K07149	sper:EW093_01720 (K07149) K07149; uncharacterized protein	FALSE	0.499	184	3.013e-49								Family of unknown function (DUF6198) [PF19700.2]					0
CBAJDB_595_k141_34824_17	CBAJDB_595	CBAJDB_595__k141_34824	5_10_2_1.29	17	20330	22009	1	C	acol:K5I23_08100	K03406	acol:K5I23_08100 (K03406) mcp; methyl-accepting chemotaxis protein	FALSE	0.464	470	4.865e-142	MER0501642	M23B	MER0501642 - subfamily M23B unassigned peptidases (Clostridium saccharobutylicum) [M23.UPB]#M23B#{peptidase unit: 361-556}~source YP_008673405~	FALSE	0.487	67	6.848e-10	Methyl-accepting chemotaxis protein (MCP) signalling domain [PF00015.24]					0
CBAJDB_595_k141_34824_18	CBAJDB_595	CBAJDB_595__k141_34824	5_10_2_1.29	18	22123	23361	-1	A	csci:HDCHBGLK_02407		csci:HDCHBGLK_02407 ()	TRUE	0.797	674	4.136e-215								Putative threonine/serine exporter [PF06738.15]; Threonine/Serine exporter, ThrE [PF12821.10]					0
CBAJDB_595_k141_34824_19	CBAJDB_595	CBAJDB_595__k141_34824	5_10_2_1.29	19	23606	25285	1	A	acol:K5I23_08100	K03406	acol:K5I23_08100 (K03406) mcp; methyl-accepting chemotaxis protein	TRUE	0.48	492	2.241e-149	MER0501642	M23B	MER0501642 - subfamily M23B unassigned peptidases (Clostridium saccharobutylicum) [M23.UPB]#M23B#{peptidase unit: 361-556}~source YP_008673405~	FALSE	0.276	76	1.487e-12	Methyl-accepting chemotaxis protein (MCP) signalling domain [PF00015.24]					0
CBAJDB_595_k141_34824_20	CBAJDB_595	CBAJDB_595__k141_34824	5_10_2_1.29	20	25376	26347	-1	A	cew:EKH84_08720		cew:EKH84_08720 ()	TRUE	0.633	403	4.664e-123								Oxidoreductase family, NAD-binding Rossmann fold [PF01408.25]; Oxidoreductase family, C-terminal alpha/beta domain [PF02894.20]	GH109	GH109 alpha-N-acetylgalactosaminidase (EC 3.2.1.49); beta-N-acetylhexosaminidase (EC 3.2.1.52)	3.2.1.49,3.2.1.52	GH109.hmm	0
CBAJDB_595_k141_34824_21	CBAJDB_595	CBAJDB_595__k141_34824	5_10_2_1.29	21	26384	27286	-1	A	rgn:RGna_07760	K17828	rgn:RGna_07760 (K17828) pyrDI; dihydroorotate dehydrogenase (NAD+) catalytic subunit [EC:1.3.1.14]	TRUE	0.818	505	8.737e-159								Dihydroorotate dehydrogenase [PF01180.24]; Dihydrouridine synthase (Dus) [PF01207.20]; Histidine biosynthesis protein [PF00977.24]					0
CBAJDB_595_k141_34824_22	CBAJDB_595	CBAJDB_595__k141_34824	5_10_2_1.29	22	27286	28071	-1	A	ccom:I6K69_13555	K02823	ccom:I6K69_13555 (K02823) pyrDII; dihydroorotate dehydrogenase electron transfer subunit	TRUE	0.819	441	1.568e-137								Iron-sulfur cluster binding domain of dihydroorotate dehydrogenase B [PF10418.12]; Oxidoreductase NAD-binding domain [PF00175.24]					0
CBAJDB_595_k141_34824_23	CBAJDB_595	CBAJDB_595__k141_34824	5_10_2_1.29	23	28112	29038	-1	A	dlo:K5I24_15845	K01591	dlo:K5I24_15845 (K01591) pyrF; orotidine-5'-phosphate decarboxylase [EC:4.1.1.23]	TRUE	0.865	554	9.922e-176								Orotidine 5'-phosphate decarboxylase / HUMPS family [PF00215.27]					0
CBAJDB_595_k141_34824_24	CBAJDB_595	CBAJDB_595__k141_34824	5_10_2_1.29	24	29064	30347	-1	A	csci:HDCHBGLK_02207	K01465	csci:HDCHBGLK_02207 (K01465) URA4, pyrC; dihydroorotase [EC:3.5.2.3]	TRUE	0.792	687	3.436e-219	MER0123017	M38	MER0123017 - family M38 non-peptidase homologues (Ruminococcus gnavus) [M38.UNW]#M38#{peptidase unit: 1-380}~source EDN76960~	TRUE	0.72	552	1.247e-174	Dihydro-orotase-like [PF12890.10]; Amidohydrolase family [PF01979.23]; Amidohydrolase family [PF07969.14]					0
CBAJDB_595_k141_34824_25	CBAJDB_595	CBAJDB_595__k141_34824	5_10_2_1.29	25	30486	31658	-1	A	csci:HDCHBGLK_02206	K03797	csci:HDCHBGLK_02206 (K03797) E3.4.21.102, prc, ctpA; carboxyl-terminal processing protease [EC:3.4.21.102]	TRUE	0.729	580	7.284e-183	MER1045127	S41A	MER1045127 - subfamily S41A unassigned peptidases (Roseburia sp. CAG:100) [S41.UPA]#S41A#{peptidase unit: 89-200, 221-385}~source R7R5J9~	FALSE	0.546	310	1.345e-91	Peptidase family S41 [PF03572.21]; Peptidase family M50 [PF02163.25]; PDZ domain [PF13180.9]; PDZ domain [PF17820.4]					0
CBAJDB_595_k141_34824_26	CBAJDB_595	CBAJDB_595__k141_34824	5_10_2_1.29	26	31705	32841	-1	A	csci:HDCHBGLK_02205		csci:HDCHBGLK_02205 ()	TRUE	0.626	465	2.48e-143	MER0139167	M23B	MER0139167 - subfamily M23B unassigned peptidases (Ruminococcus torques) [M23.UPB]#M23B#{peptidase unit: 1-359}~source EDK25165~	FALSE	0.459	310	4.541e-92	Peptidase family M23 [PF01551.25]					0
CBAJDB_595_k141_34824_27	CBAJDB_595	CBAJDB_595__k141_34824	5_10_2_1.29	27	32872	33780	-1	A	csci:HDCHBGLK_02204	K09811	csci:HDCHBGLK_02204 (K09811) ftsX; cell division transport system permease protein	TRUE	0.804	500	5.753e-157								FtsX-like permease family [PF02687.24]					0
CBAJDB_595_k141_34824_28	CBAJDB_595	CBAJDB_595__k141_34824	5_10_2_1.29	28	33770	34456	-1	A	csci:HDCHBGLK_02203	K09812	csci:HDCHBGLK_02203 (K09812) ftsE; cell division transport system ATP-binding protein	TRUE	0.912	436	2.033e-136								ABC transporter [PF00005.30]; RecF/RecN/SMC N terminal domain [PF02463.22]; AAA domain, putative AbiEii toxin, Type IV TA system [PF13304.9]; AAA ATPase domain [PF13175.9]					0
CBAJDB_595_k141_34824_29	CBAJDB_595	CBAJDB_595__k141_34824	5_10_2_1.29	29	34473	35561	-1	A	csci:HDCHBGLK_02202	K02647	csci:HDCHBGLK_02202 (K02647) cdaR; carbohydrate diacid regulator	TRUE	0.895	677	3.364e-217								PucR C-terminal helix-turn-helix domain [PF13556.9]					0
CBAJDB_595_k141_34824_30	CBAJDB_595	CBAJDB_595__k141_34824	5_10_2_1.29	30	35583	35690	-1	E																				0
CBAJDB_595_k141_34824_31	CBAJDB_595	CBAJDB_595__k141_34824	5_10_2_1.29	31	35758	36429	-1	C	csci:HDCHBGLK_02201	K05946	csci:HDCHBGLK_02201 (K05946) tagA, tarA; N-acetylglucosaminyldiphosphoundecaprenol N-acetyl-beta-D-mannosaminyltransferase [EC:2.4.1.187]	FALSE	0.75	340	5.671e-103								Glycosyl transferase WecG/TagA/CpsF family [PF03808.16]					0
CBAJDB_595_k141_34824_32	CBAJDB_595	CBAJDB_595__k141_34824	5_10_2_1.29	32	36552	36746	-1	C	csci:HDCHBGLK_02200		csci:HDCHBGLK_02200 ()	FALSE	0.827	103	4.716e-24								Small, acid-soluble spore proteins, alpha/beta type [PF00269.23]					0
CBAJDB_595_k141_55754_1	CBAJDB_595	CBAJDB_595__k141_55754	5_10_2_1.29	1	2	217	1	C	sint:K5I26_03165	K01262	sint:K5I26_03165 (K01262) pepP; Xaa-Pro aminopeptidase [EC:3.4.11.9]	FALSE	0.874	130	4.004e-33	MER0481977	M24B	MER0481977 - subfamily M24B non-peptidase homologues (Coprococcus comes) [M24.UNB]#M24B#{peptidase unit: 167-409}~source ZP_03797819~	FALSE	0.791	109	3.821e-28	Metallopeptidase family M24 [PF00557.27]					0
CBAJDB_595_k141_55754_2	CBAJDB_595	CBAJDB_595__k141_55754	5_10_2_1.29	2	367	2190	-1	A	cbut:ATN24_15775		cbut:ATN24_15775 ()	TRUE	0.503	451	9.448e-135	MER0281361	C40	MER0281361 - family C40 non-peptidase homologues (Bacillus subtilis) [C40.UNW]#C40#{peptidase unit: 12-303}~source YP_004876514~	FALSE	0.408	89	1.756e-16	LysM domain [PF01476.23]; Putative peptidoglycan binding domain [PF01471.21]; Stage II sporulation protein [PF08486.13]	CBM50	CBM50 Modules of approx. 50 residues found attached to various enzymes from families GH18, GH19, GH23, GH24, GH25 and GH73, i.e. enzymes cleaving either chitin or peptidoglycan. Binding to chitopentaose demonstrated in the case of Pteris ryukyuensis chitinase A [Ohnuma T et al. (2008) J. Biol. Chem. 283:5178-87 (PMID: 18083709)]. CBM50 modules are also found in a multitude of other enzymes targeting the petidoglycan such as peptidases and amidases. These enzymes are not reported in the list below.	3.2.1.14,3.2.1.17,3.2.1.96,3.2.1.-,4.2.2.n1	CBM50.hmm	0
CBAJDB_595_k141_55754_3	CBAJDB_595	CBAJDB_595__k141_55754	5_10_2_1.29	3	2439	2996	1	C	rim:ROI_24940		rim:ROI_24940 ()	FALSE	0.609	213	1.231e-59								Mannose-6-phosphate isomerase [PF01050.21]; Helix-turn-helix domain [PF12844.10]; Helix-turn-helix [PF01381.25]; Mif2/CENP-C like [PF11699.11]; Helix-turn-helix domain [PF13560.9]; AraC-like ligand binding domain [PF02311.22]; Cupin [PF00190.25]; Helix-turn-helix domain [PF13744.9]					0
CBAJDB_595_k141_55754_4	CBAJDB_595	CBAJDB_595__k141_55754	5_10_2_1.29	4	3052	4497	1	A	coo:CCU_17310	K11072	coo:CCU_17310 (K11072) potA; spermidine/putrescine transport system ATP-binding protein [EC:7.6.2.11]	TRUE	0.728	698	5.733e-222								ABC transporter [PF00005.30]					0
CBAJDB_595_k141_55754_5	CBAJDB_595	CBAJDB_595__k141_55754	5_10_2_1.29	5	4510	5304	1	A	eel:EUBELI_20562	K11071	eel:EUBELI_20562 (K11071) potB; spermidine/putrescine transport system permease protein	TRUE	0.729	384	1.251e-117								Binding-protein-dependent transport system inner membrane component [PF00528.25]					0
CBAJDB_595_k141_55754_6	CBAJDB_595	CBAJDB_595__k141_55754	5_10_2_1.29	6	5301	6104	1	A	eel:EUBELI_20561	K11070	eel:EUBELI_20561 (K11070) potC; spermidine/putrescine transport system permease protein	TRUE	0.708	366	2.805e-111								Binding-protein-dependent transport system inner membrane component [PF00528.25]					0
CBAJDB_595_k141_55754_7	CBAJDB_595	CBAJDB_595__k141_55754	5_10_2_1.29	7	6134	7636	1	A	coo:CCU_17280	K11069	coo:CCU_17280 (K11069) potD; spermidine/putrescine transport system substrate-binding protein	TRUE	0.69	651	2.363e-205								Bacterial extracellular solute-binding protein [PF13343.9]; Hypothetical lipoprotein (MG045 family) [PF02030.18]					0
CBAJDB_595_k141_55754_8	CBAJDB_595	CBAJDB_595__k141_55754	5_10_2_1.29	8	8249	9136	1	A	csci:HDCHBGLK_01255	K02528	csci:HDCHBGLK_01255 (K02528) ksgA; 16S rRNA (adenine1518-N6/adenine1519-N6)-dimethyltransferase [EC:2.1.1.182]	TRUE	0.843	500	3.045e-157								Ribosomal RNA adenine dimethylase [PF00398.23]; Protein-L-isoaspartate(D-aspartate) O-methyltransferase (PCMT) [PF01135.22]					0
CBAJDB_595_k141_55754_9	CBAJDB_595	CBAJDB_595__k141_55754	5_10_2_1.29	9	9280	10650	1	A	csci:HDCHBGLK_01256	K01647	csci:HDCHBGLK_01256 (K01647) CS, gltA; citrate synthase [EC:2.3.3.1]	TRUE	0.887	844	4.823e-273								Citrate synthase, C-terminal domain [PF00285.24]					0
CBAJDB_595_k141_55754_10	CBAJDB_595	CBAJDB_595__k141_55754	5_10_2_1.29	10	10653	11588	1	A	csci:HDCHBGLK_01257		csci:HDCHBGLK_01257 ()	TRUE	0.768	477	7.449e-149	MER0499509	S33	MER0499509 - family S33 unassigned peptidases (Ruminococcus torques) [S33.UPW]#S33#{peptidase unit: 21-307}~source YP_007786616~	TRUE	0.659	374	4.467e-115	Serine aminopeptidase, S33 [PF12146.11]; alpha/beta hydrolase fold [PF00561.23]					0
CBAJDB_595_k141_55754_11	CBAJDB_595	CBAJDB_595__k141_55754	5_10_2_1.29	11	11585	13192	1	A	sedz:JYG23_07905		sedz:JYG23_07905 ()	TRUE	0.494	486	9.593e-148								ABC transporter [PF00005.30]					0
CBAJDB_595_k141_55754_12	CBAJDB_595	CBAJDB_595__k141_55754	5_10_2_1.29	12	13458	14726	1	A	sint:K5I26_04045		sint:K5I26_04045 ()	TRUE	0.543	432	2.445e-131								Bacterial extracellular solute-binding protein [PF01547.28]; Bacterial extracellular solute-binding protein [PF13416.9]					0
CBAJDB_595_k141_55754_13	CBAJDB_595	CBAJDB_595__k141_55754	5_10_2_1.29	13	14819	15697	1	A	sint:K5I26_04050	K02025	sint:K5I26_04050 (K02025) ABC.MS.P; multiple sugar transport system permease protein	TRUE	0.735	433	6.594e-134								Binding-protein-dependent transport system inner membrane component [PF00528.25]					0
CBAJDB_595_k141_55754_14	CBAJDB_595	CBAJDB_595__k141_55754	5_10_2_1.29	14	15699	16520	1	A	csh:Closa_4080	K02026	csh:Closa_4080 (K02026) ABC.MS.P1; multiple sugar transport system permease protein	TRUE	0.665	362	1.17e-109								Binding-protein-dependent transport system inner membrane component [PF00528.25]					0
CBAJDB_595_k141_55754_15	CBAJDB_595	CBAJDB_595__k141_55754	5_10_2_1.29	15	16569	18203	1	A	ruk:A4V00_06340		ruk:A4V00_06340 ()	TRUE	0.655	702	3.885e-222								Domain of unknown function (DUF4091) [PF13320.9]	GH123	GH123 beta-N-acetylgalactosaminidase (EC 3.2.1.53); glycosphingolipid beta-N-acetylgalactosaminidase (EC 3.2.1.-)	3.2.1.53,3.2.1.-	GH123.hmm	0
CBAJDB_595_k141_55754_16	CBAJDB_595	CBAJDB_595__k141_55754	5_10_2_1.29	16	18633	19265	-1	C	bhan:CGC63_03285		bhan:CGC63_03285 ()	FALSE	0.577	188	1.073e-50								AraC-like ligand binding domain [PF02311.22]					0
CBAJDB_595_k141_55754_17	CBAJDB_595	CBAJDB_595__k141_55754	5_10_2_1.29	17	19589	20230	1	C	lacy:A4V08_30945		lacy:A4V08_30945 ()	FALSE	0.638	223	8.395e-63													0
CBAJDB_595_k141_55754_18	CBAJDB_595	CBAJDB_595__k141_55754	5_10_2_1.29	18	20471	22090	1	C	csh:Closa_4135		csh:Closa_4135 ()	FALSE	0.248	169	3.842e-40													0
CBAJDB_595_k141_55754_19	CBAJDB_595	CBAJDB_595__k141_55754	5_10_2_1.29	19	22118	22450	1	E																				0
CBAJDB_595_k141_55754_20	CBAJDB_595	CBAJDB_595__k141_55754	5_10_2_1.29	20	22560	24302	-1	A	csci:HDCHBGLK_01239		csci:HDCHBGLK_01239 ()	TRUE	0.756	885	4.287e-285								Bacterial protein of unknown function (DUF885) [PF05960.14]					0
CBAJDB_595_k141_55754_21	CBAJDB_595	CBAJDB_595__k141_55754	5_10_2_1.29	21	24429	25199	1	C	csci:HDCHBGLK_00200		csci:HDCHBGLK_00200 ()	FALSE	0.565	267	3.547e-77								Putative restriction endonuclease [PF05685.15]					0
CBAJDB_595_k141_55754_22	CBAJDB_595	CBAJDB_595__k141_55754	5_10_2_1.29	22	25417	25545	1	E																				0
CBAJDB_595_k141_55754_23	CBAJDB_595	CBAJDB_595__k141_55754	5_10_2_1.29	23	25711	27696	1	A	rgn:RGna_11880	K01874	rgn:RGna_11880 (K01874) MARS, metG; methionyl-tRNA synthetase [EC:6.1.1.10]	TRUE	0.884	1187	0								tRNA synthetases class I (M) [PF09334.14]; Anticodon binding domain of methionyl tRNA ligase [PF19303.2]; tRNA synthetases class I (I, L, M and V) [PF00133.25]; Putative tRNA binding domain [PF01588.23]; Anticodon-binding domain of tRNA ligase [PF08264.16]; tRNA synthetases class I (C) catalytic domain [PF01406.22]					0
CBAJDB_595_k141_55754_24	CBAJDB_595	CBAJDB_595__k141_55754	5_10_2_1.29	24	27786	28772	1	A	csci:HDCHBGLK_01253	K03340	csci:HDCHBGLK_01253 (K03340) dapdh; diaminopimelate dehydrogenase [EC:1.4.1.16]	TRUE	0.854	582	6.595e-185								Diaminopimelic acid dehydrogenase C-terminal domain [PF16654.8]; Dihydrodipicolinate reductase, N-terminus [PF01113.23]					0
CBAJDB_595_k141_55754_25	CBAJDB_595	CBAJDB_595__k141_55754	5_10_2_1.29	25	29007	30161	1	A	ruk:A4V00_18125		ruk:A4V00_18125 ()	TRUE	0.615	462	2.901e-142								Helix-turn-helix domain [PF12844.10]; Helix-turn-helix [PF01381.25]; Helix-turn-helix domain [PF13560.9]; Antitoxin component of bacterial toxin-antitoxin system, MqsA [PF15731.8]; Cro/C1-type HTH DNA-binding domain [PF13443.9]; BetR domain [PF08667.13]; Bacteriophage CI repressor helix-turn-helix domain [PF07022.16]					0
CBAJDB_595_k141_55754_26	CBAJDB_595	CBAJDB_595__k141_55754	5_10_2_1.29	26	30154	30357	1	C	prd:F7984_05625		prd:F7984_05625 ()	FALSE	0.784	105	1.122e-24													0
CBAJDB_595_k141_55754_27	CBAJDB_595	CBAJDB_595__k141_55754	5_10_2_1.29	27	30359	31255	1	A	ruk:A4V00_18135	K01990	ruk:A4V00_18135 (K01990) ABC-2.A; ABC-2 type transport system ATP-binding protein	TRUE	0.772	470	8.743e-147								ABC transporter [PF00005.30]; Domain of unknown function (DUF4162) [PF13732.9]; AAA domain, putative AbiEii toxin, Type IV TA system [PF13304.9]					0
CBAJDB_595_k141_55754_28	CBAJDB_595	CBAJDB_595__k141_55754	5_10_2_1.29	28	31252	32013	1	A	ruk:A4V00_18140	K01992	ruk:A4V00_18140 (K01992) ABC-2.P; ABC-2 type transport system permease protein	TRUE	0.715	366	2.052e-111													0
CBAJDB_595_k141_55754_29	CBAJDB_595	CBAJDB_595__k141_55754	5_10_2_1.29	29	32287	33051	-1	A	csci:HDCHBGLK_01254	K03424	csci:HDCHBGLK_01254 (K03424) tatD; TatD DNase family protein [EC:3.1.21.-]	TRUE	0.816	423	2.247e-131								TatD related DNase [PF01026.24]					0
CBAJDB_595_k141_55754_30	CBAJDB_595	CBAJDB_595__k141_55754	5_10_2_1.29	30	33121	33465	-1	E																				0
CBAJDB_595_k141_55754_31	CBAJDB_595	CBAJDB_595__k141_55754	5_10_2_1.29	31	33592	33831	1	C	rgn:RGna_01135	K07727,K07727	rgn:RGna_01135 (K07727) K07727; putative transcriptional regulator	FALSE	0.687	102	3.512e-23								Cro/C1-type HTH DNA-binding domain [PF13443.9]					0
CBAJDB_595_k141_55754_32	CBAJDB_595	CBAJDB_595__k141_55754	5_10_2_1.29	32	33971	34786	1	C	csci:HDCHBGLK_00957		csci:HDCHBGLK_00957 ()	FALSE	0.623	332	1.922e-99								haloacid dehalogenase-like hydrolase [PF08282.15]; Sucrose-6F-phosphate phosphohydrolase [PF05116.16]					0
CBAJDB_595_k141_55754_33	CBAJDB_595	CBAJDB_595__k141_55754	5_10_2_1.29	33	35013	37202	1	A	csci:HDCHBGLK_00956	K21636	csci:HDCHBGLK_00956 (K21636) nrdD; ribonucleoside-triphosphate reductase (formate) [EC:1.1.98.6]	TRUE	0.898	1365	0								Anaerobic ribonucleoside-triphosphate reductase [PF13597.9]; ATP cone domain [PF03477.19]					0
CBAJDB_595_k141_55754_34	CBAJDB_595	CBAJDB_595__k141_55754	5_10_2_1.29	34	37285	37770	1	C	csci:HDCHBGLK_00955	K04068	csci:HDCHBGLK_00955 (K04068) nrdG; anaerobic ribonucleoside-triphosphate reductase activating protein [EC:1.97.1.4]	FALSE	0.894	302	3.263e-91								4Fe-4S single cluster domain [PF13353.9]; Radical SAM superfamily [PF04055.24]; 4Fe-4S single cluster domain [PF13394.9]					0
CBAJDB_595_k141_55754_35	CBAJDB_595	CBAJDB_595__k141_55754	5_10_2_1.29	35	37804	38181	1	C	csci:HDCHBGLK_00953		csci:HDCHBGLK_00953 ()	FALSE	0.802	216	4.595e-62								Dinitrogenase iron-molybdenum cofactor [PF02579.20]					0
CBAJDB_595_k141_55754_36	CBAJDB_595	CBAJDB_595__k141_55754	5_10_2_1.29	36	38384	39901	1	A	dlo:K5I24_12140	K01209	dlo:K5I24_12140 (K01209) abfA; alpha-L-arabinofuranosidase [EC:3.2.1.55]	TRUE	0.88	924	7.915e-300								Alpha-L-arabinofuranosidase C-terminal domain [PF06964.15]; Glycosyl hydrolases family 39 [PF01229.20]	GH51	GH51 endoglucanase (EC 3.2.1.4); endo-beta-1,4-xylanase (EC 3.2.1.8); beta-xylosidase (EC 3.2.1.37); alpha-L-arabinofuranosidase (EC 3.2.1.55); cellobiohydrolase (EC 3.2.1.91)	3.2.1.37,3.2.1.4,3.2.1.55,3.2.1.6,3.2.1.8,3.2.1.91	GH51.hmm	0
CBAJDB_595_k141_55754_37	CBAJDB_595	CBAJDB_595__k141_55754	5_10_2_1.29	37	39926	40633	1	C	bpro:PMF13cell1_00414		bpro:PMF13cell1_00414 ()	FALSE	0.654	306	5.724e-91								Response regulator receiver domain [PF00072.27]; Transcriptional regulatory protein, C terminal [PF00486.31]					0
CBAJDB_595_k141_55754_38	CBAJDB_595	CBAJDB_595__k141_55754	5_10_2_1.29	38	40729	41655	1	A	bpro:PMF13cell1_00413	K01990	bpro:PMF13cell1_00413 (K01990) ABC-2.A; ABC-2 type transport system ATP-binding protein	TRUE	0.632	371	2.837e-112								ABC transporter [PF00005.30]; AAA ATPase domain [PF13175.9]					0
CBAJDB_595_k141_55754_39	CBAJDB_595	CBAJDB_595__k141_55754	5_10_2_1.29	39	41648	42454	1	C	bpro:PMF13cell1_00412	K01992	bpro:PMF13cell1_00412 (K01992) ABC-2.P; ABC-2 type transport system permease protein	FALSE	0.378	173	2.048e-44													0
CBAJDB_595_k141_55754_40	CBAJDB_595	CBAJDB_595__k141_55754	5_10_2_1.29	40	42485	43369	1	C	bpro:PMF13cell1_00411		bpro:PMF13cell1_00411 ()	FALSE	0.484	261	1.38e-74								Histidine kinase-, DNA gyrase B-, and HSP90-like ATPase [PF02518.29]; His Kinase A (phospho-acceptor) domain [PF00512.28]					0
CBAJDB_595_k141_55754_41	CBAJDB_595	CBAJDB_595__k141_55754	5_10_2_1.29	41	43335	43640	-1	C	mpg:Theba_0131		mpg:Theba_0131 ()	FALSE	0.748	141	2.437e-36								Domain of unknown function (DUF1905) [PF08922.14]					0
CBAJDB_595_k141_55754_42	CBAJDB_595	CBAJDB_595__k141_55754	5_10_2_1.29	42	43683	44009	-1	C	pcop:I6J50_03835		pcop:I6J50_03835 ()	FALSE	0.734	161	2.447e-43								Uncharacterized protein conserved in bacteria (DUF2200) [PF09966.12]					0
CBAJDB_595_k141_55754_43	CBAJDB_595	CBAJDB_595__k141_55754	5_10_2_1.29	43	44268	44384	1	E																				0
CBAJDB_595_k141_55754_44	CBAJDB_595	CBAJDB_595__k141_55754	5_10_2_1.29	44	44699	45331	1	A	pxv:FXF36_06385		pxv:FXF36_06385 ()	TRUE	0.816	354	2.677e-108								GyrI-like small molecule binding domain [PF06445.18]					0
CBAJDB_595_k141_55754_45	CBAJDB_595	CBAJDB_595__k141_55754	5_10_2_1.29	45	45368	46279	1	A	sman:C12CBH8_09750		sman:C12CBH8_09750 ()	TRUE	0.707	428	6.474e-132								WYL domain [PF13280.9]; HTH domain [PF08279.15]; PafC helix-turn-helix domain [PF19187.3]					0
CBAJDB_595_k141_55754_46	CBAJDB_595	CBAJDB_595__k141_55754	5_10_2_1.29	46	46316	46642	1	C	csci:HDCHBGLK_02350		csci:HDCHBGLK_02350 ()	FALSE	0.694	153	2.569e-40								TfoX N-terminal domain [PF04993.16]					0
CBAJDB_595_k141_55754_47	CBAJDB_595	CBAJDB_595__k141_55754	5_10_2_1.29	47	46645	47742	-1	A	dlo:K5I24_10885		dlo:K5I24_10885 ()	TRUE	0.649	466	4.013e-144								Helix-turn-helix domain [PF12833.10]; AraC-like ligand binding domain [PF02311.22]					0
CBAJDB_595_k141_55754_48	CBAJDB_595	CBAJDB_595__k141_55754	5_10_2_1.29	48	47802	48320	-1	C	bpro:PMF13cell1_01337	K16927	bpro:PMF13cell1_01337 (K16927) cbrT; energy-coupling factor transport system substrate-specific component	FALSE	0.588	185	1.942e-50													0
CBAJDB_595_k141_55754_49	CBAJDB_595	CBAJDB_595__k141_55754	5_10_2_1.29	49	48351	48755	-1	C	byl:A4V09_20605		byl:A4V09_20605 ()	FALSE	0.721	197	2.701e-55								Domain of unknown function (DUF4430) [PF14478.9]					0
CBAJDB_595_k141_55754_50	CBAJDB_595	CBAJDB_595__k141_55754	5_10_2_1.29	50	49096	50424	-1	A	whj:H9Q79_06740		whj:H9Q79_06740 ()	TRUE	0.63	544	1.404e-169								MatE [PF01554.21]					0
CBAJDB_595_k141_55754_51	CBAJDB_595	CBAJDB_595__k141_55754	5_10_2_1.29	51	50723	52222	1	A	dlo:K5I24_10890	K01804	dlo:K5I24_10890 (K01804) araA; L-arabinose isomerase [EC:5.3.1.4]	TRUE	0.917	958	7.577e-304								L-arabinose isomerase [PF02610.18]; L-arabinose isomerase C-terminal domain [PF11762.11]					0
CBAJDB_595_k141_55754_52	CBAJDB_595	CBAJDB_595__k141_55754	5_10_2_1.29	52	52235	53830	1	A	bpro:PMF13cell1_02703		bpro:PMF13cell1_02703 ()	TRUE	0.762	822	3.51e-264								FGGY family of carbohydrate kinases, N-terminal domain [PF00370.24]					0
CBAJDB_595_k141_55754_53	CBAJDB_595	CBAJDB_595__k141_55754	5_10_2_1.29	53	53847	54548	1	A	cct:CC1_27660	K03077	cct:CC1_27660 (K03077) araD, ulaF, sgaE, sgbE; L-ribulose-5-phosphate 4-epimerase [EC:5.1.3.4]	TRUE	0.906	443	1.656e-138								Class II Aldolase and Adducin N-terminal domain [PF00596.24]					0
CBAJDB_595_k141_55754_54	CBAJDB_595	CBAJDB_595__k141_55754	5_10_2_1.29	54	55591	57720	1	C	fit:Fi14EGH31_24340		fit:Fi14EGH31_24340 ()	FALSE	0.412	121	2.363e-24								Histidine kinase-, DNA gyrase B-, and HSP90-like ATPase [PF02518.29]					0
CBAJDB_595_k141_66267_1	CBAJDB_595	CBAJDB_595__k141_66267	5_10_2_1.29	1	283	2523	-1	A	csci:HDCHBGLK_03136	K02469	csci:HDCHBGLK_03136 (K02469) gyrA; DNA gyrase subunit A [EC:5.6.2.2]	TRUE	0.856	1320	0								DNA gyrase/topoisomerase IV, subunit A [PF00521.23]					0
CBAJDB_595_k141_66267_2	CBAJDB_595	CBAJDB_595__k141_66267	5_10_2_1.29	2	2578	4497	-1	A	csci:HDCHBGLK_03137	K02470	csci:HDCHBGLK_03137 (K02470) gyrB; DNA gyrase subunit B [EC:5.6.2.2]	TRUE	0.928	1240	0								DNA gyrase B [PF00204.28]; DNA gyrase B subunit, carboxyl terminus [PF00986.24]; Histidine kinase-, DNA gyrase B-, and HSP90-like ATPase [PF02518.29]; Toprim domain [PF01751.25]					0
CBAJDB_595_k141_66267_3	CBAJDB_595	CBAJDB_595__k141_66267	5_10_2_1.29	3	4577	5884	-1	A	csci:HDCHBGLK_03138	K06385	csci:HDCHBGLK_03138 (K06385) spoIIP; stage II sporulation protein P	TRUE	0.684	538	1.589e-167								Stage II sporulation protein P (SpoIIP) [PF07454.14]					0
CBAJDB_595_k141_66267_4	CBAJDB_595	CBAJDB_595__k141_66267	5_10_2_1.29	4	5874	6863	-1	A	csci:HDCHBGLK_03139	K06012	csci:HDCHBGLK_03139 (K06012) gpr; spore protease [EC:3.4.24.78]	TRUE	0.852	582	6.906e-185	MER0257618	A25	MER0257618 - gpr peptidase () [A25.001]#A25#{peptidase unit: 13-313}~source ZP_08601713~	TRUE	0.861	539	5.153e-172	Germination protease [PF03418.17]					0
CBAJDB_595_k141_66267_5	CBAJDB_595	CBAJDB_595__k141_66267	5_10_2_1.29	5	7065	7328	1	C	dlo:K5I24_00925	K02968	dlo:K5I24_00925 (K02968) RP-S20, rpsT; small subunit ribosomal protein S20	FALSE	0.845	154	1.923e-41								Ribosomal protein S20 [PF01649.21]					0
CBAJDB_595_k141_66267_6	CBAJDB_595	CBAJDB_595__k141_66267	5_10_2_1.29	6	7411	8079	-1	C	rob:CK5_12010		rob:CK5_12010 ()	FALSE	0.426	165	1.412e-42								Na+-transporting oxaloacetate decarboxylase beta subunit [PF03977.16]					0
CBAJDB_595_k141_66267_7	CBAJDB_595	CBAJDB_595__k141_66267	5_10_2_1.29	7	8100	8624	-1	C	bhan:CGC63_04905		bhan:CGC63_04905 ()	FALSE	0.663	231	2.764e-66								Nitroreductase family [PF00881.27]; Putative TM nitroreductase [PF14512.9]					0
CBAJDB_595_k141_66267_8	CBAJDB_595	CBAJDB_595__k141_66267	5_10_2_1.29	8	8736	10079	-1	A	cso:CLS_38800	K01046	cso:CLS_38800 (K01046) lip, TGL2; triacylglycerol lipase [EC:3.1.1.3]	TRUE	0.667	591	9.831e-186								Palmitoyl protein thioesterase [PF02089.18]; Lipase (class 2) [PF01674.21]; Putative serine esterase (DUF676) [PF05057.17]; PGAP1-like protein [PF07819.16]; Lecithin:cholesterol acyltransferase [PF02450.18]					0
CBAJDB_595_k141_66267_9	CBAJDB_595	CBAJDB_595__k141_66267	5_10_2_1.29	9	10113	10667	-1	C	anr:Ana3638_07355	K03100	anr:Ana3638_07355 (K03100) lepB; signal peptidase I [EC:3.4.21.89]	FALSE	0.625	211	5.698e-59	MER1046035	S26A	MER1046035 - subfamily S26A unassigned peptidases (Dorea sp. 5-2) [S26.UPA]#S26A#{peptidase unit: 25-163}~source R9MVZ9~	FALSE	0.819	237	4.791e-70	Signal peptidase, peptidase S26 [PF10502.12]					0
CBAJDB_595_k141_66267_10	CBAJDB_595	CBAJDB_595__k141_66267	5_10_2_1.29	10	10636	11124	-1	C	cpy:Cphy_0189	K01493	cpy:Cphy_0189 (K01493) comEB; dCMP deaminase [EC:3.5.4.12]	FALSE	0.78	260	1.155e-76								Cytidine and deoxycytidylate deaminase zinc-binding region [PF00383.26]; MafB19-like deaminase [PF14437.9]					0
CBAJDB_595_k141_67340_1	CBAJDB_595	CBAJDB_595__k141_67340	5_10_2_1.29	1	365	847	1	E																				0
CBAJDB_595_k141_67340_2	CBAJDB_595	CBAJDB_595__k141_67340	5_10_2_1.29	2	877	2316	1	A	csci:HDCHBGLK_02818		csci:HDCHBGLK_02818 ()	TRUE	0.72	676	1.252e-214	MER0303492	C82A	MER0303492 - subfamily C82A unassigned peptidases () [C82.UPA]#C82A#{peptidase unit: 321-569}~source ZP_08602588~	TRUE	0.805	413	7.476e-126	L,D-transpeptidase catalytic domain [PF03734.17]; Putative peptidoglycan binding domain [PF12229.11]					0
CBAJDB_595_k141_67340_3	CBAJDB_595	CBAJDB_595__k141_67340	5_10_2_1.29	3	2338	3477	1	A	csci:HDCHBGLK_02819	K00773	csci:HDCHBGLK_02819 (K00773) tgt; queuine tRNA-ribosyltransferase [EC:2.4.2.29]	TRUE	0.909	712	6.74e-229								Queuine tRNA-ribosyltransferase [PF01702.21]					0
CBAJDB_595_k141_67340_4	CBAJDB_595	CBAJDB_595__k141_67340	5_10_2_1.29	4	3578	3883	1	C	csci:HDCHBGLK_02820	K03210	csci:HDCHBGLK_02820 (K03210) yajC; preprotein translocase subunit YajC	FALSE	0.884	188	8.034e-53								Preprotein translocase subunit [PF02699.18]					0
CBAJDB_595_k141_67340_5	CBAJDB_595	CBAJDB_595__k141_67340	5_10_2_1.29	5	4078	6336	1	A	csci:HDCHBGLK_02828	K00688	csci:HDCHBGLK_02828 (K00688) PYG, glgP; glycogen phosphorylase [EC:2.4.1.1]	TRUE	0.854	1328	0								Carbohydrate phosphorylase [PF00343.23]	GT35	GT35 glycogen or starch phosphorylase (EC 2.4.1.1).	2.4.1.1	GT35.hmm	0
CBAJDB_595_k141_67340_6	CBAJDB_595	CBAJDB_595__k141_67340	5_10_2_1.29	6	6575	7801	1	A	csci:HDCHBGLK_02837	K21472	csci:HDCHBGLK_02837 (K21472) lytH; peptidoglycan LD-endopeptidase LytH [EC:3.4.-.-]	TRUE	0.788	509	3.359e-158	MER0189802	M23B	MER0189802 - subfamily M23B unassigned peptidases (Clostridium scindens) [M23.UPB]#M23B#{peptidase unit: 190-306}~source ZP_02430507~	FALSE	0.943	234	2.494e-65	Peptidase family M23 [PF01551.25]					0
CBAJDB_595_k141_67340_7	CBAJDB_595	CBAJDB_595__k141_67340	5_10_2_1.29	7	7810	7953	-1	C	csci:HDCHBGLK_02838		csci:HDCHBGLK_02838 ()	FALSE	0.762	76	8.932e-15													0
CBAJDB_595_k141_67340_8	CBAJDB_595	CBAJDB_595__k141_67340	5_10_2_1.29	8	8049	8378	-1	C	rix:RO1_36210		rix:RO1_36210 ()	FALSE	0.504	101	1.933e-22								Helix-turn-helix domain [PF12844.10]; Helix-turn-helix [PF01381.25]; Cro/C1-type HTH DNA-binding domain [PF13443.9]; Helix-turn-helix domain [PF13560.9]; BetR domain [PF08667.13]					0
CBAJDB_595_k141_67340_9	CBAJDB_595	CBAJDB_595__k141_67340	5_10_2_1.29	9	8509	9234	1	C	ssun:H9Q77_04950	K08600	ssun:H9Q77_04950 (K08600) srtB; sortase B [EC:3.4.22.71]	FALSE	0.461	178	9.42e-47	MER0188665	C60B	MER0188665 - sortase B (Clostridium nexile) [C60.002]#C60B#{peptidase unit: 48-246}~source ZP_03288714~	FALSE	0.518	180	2.456e-49	Sortase domain [PF04203.16]					0
CBAJDB_595_k141_67340_10	CBAJDB_595	CBAJDB_595__k141_67340	5_10_2_1.29	10	9221	10225	1	C	blau:DQQ01_05630	K01005	blau:DQQ01_05630 (K01005) tagT_U_V; polyisoprenyl-teichoic acid--peptidoglycan teichoic acid transferase [EC:2.7.8.-]	FALSE	0.408	204	4.158e-54								LytR_cpsA_psr family [PF03816.17]					0
CBAJDB_595_k141_67340_11	CBAJDB_595	CBAJDB_595__k141_67340	5_10_2_1.29	11	10297	10908	1	E																				0
CBAJDB_595_k141_67340_12	CBAJDB_595	CBAJDB_595__k141_67340	5_10_2_1.29	12	11178	12263	1	A	dlo:K5I24_02290	K00052	dlo:K5I24_02290 (K00052) leuB, IMDH; 3-isopropylmalate dehydrogenase [EC:1.1.1.85]	TRUE	0.861	646	2.067e-206								Isocitrate/isopropylmalate dehydrogenase [PF00180.23]					0
CBAJDB_595_k141_67340_13	CBAJDB_595	CBAJDB_595__k141_67340	5_10_2_1.29	13	12274	13944	1	A	csci:HDCHBGLK_02848	K01687	csci:HDCHBGLK_02848 (K01687) ilvD; dihydroxy-acid dehydratase [EC:4.2.1.9]	TRUE	0.904	1046	0								Dehydratase family [PF00920.24]					0
CBAJDB_595_k141_67340_14	CBAJDB_595	CBAJDB_595__k141_67340	5_10_2_1.29	14	14007	15686	1	A	csci:HDCHBGLK_02849	K01652	csci:HDCHBGLK_02849 (K01652) E2.2.1.6L, ilvB, ilvG, ilvI; acetolactate synthase I/II/III large subunit [EC:2.2.1.6]	TRUE	0.85	977	4.449e-304								Thiamine pyrophosphate enzyme, N-terminal TPP binding domain [PF02776.21]; Thiamine pyrophosphate enzyme, C-terminal TPP binding domain [PF02775.24]; Thiamine pyrophosphate enzyme, central domain [PF00205.25]					0
CBAJDB_595_k141_67340_15	CBAJDB_595	CBAJDB_595__k141_67340	5_10_2_1.29	15	15762	16844	1	A	csci:HDCHBGLK_02850	K00831	csci:HDCHBGLK_02850 (K00831) serC, PSAT1; phosphoserine aminotransferase [EC:2.6.1.52]	TRUE	0.862	643	2.453e-205													0
CBAJDB_595_k141_67340_16	CBAJDB_595	CBAJDB_595__k141_67340	5_10_2_1.29	16	16847	18010	1	A	dlo:K5I24_02270	K00058	dlo:K5I24_02270 (K00058) serA, PHGDH; D-3-phosphoglycerate dehydrogenase / 2-oxoglutarate reductase [EC:1.1.1.95 1.1.1.399]	TRUE	0.825	657	7.349e-210								D-isomer specific 2-hydroxyacid dehydrogenase, NAD binding domain [PF02826.22]; D-isomer specific 2-hydroxyacid dehydrogenase, catalytic domain [PF00389.33]					0
CBAJDB_595_k141_67340_17	CBAJDB_595	CBAJDB_595__k141_67340	5_10_2_1.29	17	18164	19621	1	A	csci:HDCHBGLK_02852	K22278	csci:HDCHBGLK_02852 (K22278) pgdA; peptidoglycan-N-acetylglucosamine deacetylase [EC:3.5.1.104]	TRUE	0.658	630	1.552e-198								Polysaccharide deacetylase [PF01522.24]; Choline-binding repeat [PF19127.3]	CE4	CE4 acetyl xylan esterase (EC 3.1.1.72); chitin deacetylase (EC 3.5.1.41); chitooligosaccharide deacetylase (EC 3.5.1.-); peptidoglycan GlcNAc deacetylase (EC 3.5.1.-); peptidoglycan N-acetylmuramic acid deacetylase (EC 3.5.1.-).	2.4.1.-,3.1.1.6,3.1.1.72,3.1.1.-,3.2.1.8,3.2.1.-,3.5.1.104,3.5.1.41,3.5.1.-	CE4.hmm	0
CBAJDB_595_k141_67340_18	CBAJDB_595	CBAJDB_595__k141_67340	5_10_2_1.29	18	19701	20879	-1	A	csci:HDCHBGLK_02853	K00948	csci:HDCHBGLK_02853 (K00948) PRPS, prsA; ribose-phosphate pyrophosphokinase [EC:2.7.6.1]	TRUE	0.871	708	2.093e-227								Phosphoribosyl synthetase-associated domain [PF14572.9]; N-terminal domain of ribose phosphate pyrophosphokinase [PF13793.9]; Phosphoribosyl transferase domain [PF00156.30]					0
CBAJDB_595_k141_67340_19	CBAJDB_595	CBAJDB_595__k141_67340	5_10_2_1.29	19	21040	22359	1	A	sint:K5I26_10365		sint:K5I26_10365 ()	TRUE	0.77	682	2.578e-217								Protein of unknown function (DUF512) [PF04459.15]; Radical SAM-like domain [PF19238.2]; PDZ domain [PF17820.4]; Peptidase family M50 [PF02163.25]; PDZ domain [PF13180.9]					0
CBAJDB_595_k141_67340_20	CBAJDB_595	CBAJDB_595__k141_67340	5_10_2_1.29	20	22438	23766	1	A	csci:HDCHBGLK_02854	K03977	csci:HDCHBGLK_02854 (K03977) engA, der; GTPase	TRUE	0.869	798	1.358e-257								KH-domain-like of EngA bacterial GTPase enzymes, C-terminal [PF14714.9]; MnmE helical domain [PF12631.10]; 50S ribosome-binding GTPase [PF01926.26]; Ferrous iron transport protein B [PF02421.21]; Elongation factor Tu GTP binding domain [PF00009.30]; Ethanolamine utilisation - propanediol utilisation [PF10662.12]; AIG1 family [PF04548.19]; Ras family [PF00071.25]; RsgA GTPase [PF03193.19]; ADP-ribosylation factor family [PF00025.24]					0
CBAJDB_595_k141_67340_21	CBAJDB_595	CBAJDB_595__k141_67340	5_10_2_1.29	21	23768	24412	1	C	csci:HDCHBGLK_02855	K08591	csci:HDCHBGLK_02855 (K08591) plsY; acyl phosphate:glycerol-3-phosphate acyltransferase [EC:2.3.1.275]	FALSE	0.775	337	2.489e-102								Glycerol-3-phosphate acyltransferase [PF02660.18]					0
CBAJDB_595_k141_67340_22	CBAJDB_595	CBAJDB_595__k141_67340	5_10_2_1.29	22	24476	25489	1	A	csci:HDCHBGLK_02856	K00057	csci:HDCHBGLK_02856 (K00057) gpsA; glycerol-3-phosphate dehydrogenase (NAD(P)+) [EC:1.1.1.94]	TRUE	0.842	587	1.212e-186								NAD-dependent glycerol-3-phosphate dehydrogenase N-terminus [PF01210.26]; NAD-dependent glycerol-3-phosphate dehydrogenase C-terminus [PF07479.17]; Bacterial GPD, NAD-dependent C-terminal [PF20618.1]; UDP-glucose/GDP-mannose dehydrogenase family, NAD binding domain [PF03721.17]; NAD binding domain of 6-phosphogluconate dehydrogenase [PF03446.18]; NADP oxidoreductase coenzyme F420-dependent [PF03807.20]; Rossmann-like domain [PF10727.12]; Ketopantoate reductase PanE/ApbA [PF02558.19]					0
CBAJDB_595_k141_67340_23	CBAJDB_595	CBAJDB_595__k141_67340	5_10_2_1.29	23	25502	26869	-1	A	etm:CE91St48_09090		etm:CE91St48_09090 ()	TRUE	0.669	604	5.939e-190								MatE [PF01554.21]					0
CBAJDB_595_k141_67340_24	CBAJDB_595	CBAJDB_595__k141_67340	5_10_2_1.29	24	27118	29085	1	A	csci:HDCHBGLK_01497		csci:HDCHBGLK_01497 ()	TRUE	0.527	606	2.653e-187								Putative ABC-transporter type IV [PF06541.14]; Protein of unknown function (DUF975) [PF06161.14]					0
CBAJDB_595_k141_67340_25	CBAJDB_595	CBAJDB_595__k141_67340	5_10_2_1.29	25	29027	30184	1	A	sint:K5I26_14820	K07098,K07098	sint:K5I26_14820 (K07098) K07098; uncharacterized protein	TRUE	0.616	463	1.615e-142								Calcineurin-like phosphoesterase [PF00149.31]; Calcineurin-like phosphoesterase superfamily domain [PF12850.10]					0
CBAJDB_595_k141_67340_26	CBAJDB_595	CBAJDB_595__k141_67340	5_10_2_1.29	26	30259	31731	1	A	csci:HDCHBGLK_02864	K06398	csci:HDCHBGLK_02864 (K06398) spoIVA; stage IV sporulation protein A	TRUE	0.857	871	8.408e-282								Stage IV sporulation protein A, ATPase domain [PF09547.13]; Stage IV sporulation protein A, middle domain [PF20438.1]; Sporulation stage IV protein A, C-terminal [PF20439.1]					0
CBAJDB_595_k141_67340_27	CBAJDB_595	CBAJDB_595__k141_67340	5_10_2_1.29	27	31934	32404	1	C	dlo:K5I24_02190		dlo:K5I24_02190 ()	FALSE	0.708	223	9.165e-64								Probable molybdopterin binding domain [PF00994.27]					0
CBAJDB_595_k141_67340_28	CBAJDB_595	CBAJDB_595__k141_67340	5_10_2_1.29	28	32445	33134	1	C	csci:HDCHBGLK_02868		csci:HDCHBGLK_02868 ()	FALSE	0.688	315	2.278e-94								Beta-lactamase superfamily domain [PF13483.9]; Beta-lactamase superfamily domain [PF12706.10]					0
CBAJDB_595_k141_67340_29	CBAJDB_595	CBAJDB_595__k141_67340	5_10_2_1.29	29	33159	33638	1	C	csci:HDCHBGLK_02869	K03469	csci:HDCHBGLK_02869 (K03469) rnhA, RNASEH1; ribonuclease HI [EC:3.1.26.4]	FALSE	0.931	302	2.164e-91								RNase H [PF00075.27]					0
CBAJDB_595_k141_67340_30	CBAJDB_595	CBAJDB_595__k141_67340	5_10_2_1.29	30	33796	35562	1	A	coo:CCU_14330	K01208	coo:CCU_14330 (K01208) cd, ma, nplT; cyclomaltodextrinase / maltogenic alpha-amylase / neopullulanase [EC:3.2.1.54 3.2.1.133 3.2.1.135]	TRUE	0.682	815	1.258e-260								Alpha amylase, catalytic domain [PF00128.27]; Maltogenic Amylase, C-terminal domain [PF16657.8]; Glycosyl hydrolase-like 10 [PF02638.18]	GH13; GH13_10; GH13_12; GH13_13; GH13_14; GH13_16; GH13_17; GH13_19; GH13_1; GH13_20; GH13_21; GH13_23; GH13_29; GH13_2; GH13_31; GH13_32; GH13_36; GH13_37; GH13_39; GH13_40; GH13_41; GH13_5; GH13_6; GH13_9	GH13 alpha-amylase (EC 3.2.1.1); pullulanase (EC 3.2.1.41); cyclomaltodextrin glucanotransferase (EC 2.4.1.19); cyclomaltodextrinase (EC 3.2.1.54); trehalose-6-phosphate hydrolase (EC 3.2.1.93); oligo-alpha-glucosidase (EC 3.2.1.10); maltogenic amylase (EC 3.2.1.133); neopullulanase (EC 3.2.1.135); alpha-glucosidase (EC 3.2.1.20); maltotetraose-forming alpha-amylase (EC 3.2.1.60); isoamylase (EC 3.2.1.68); glucodextranase (EC 3.2.1.70); maltohexaose-forming alpha-amylase (EC 3.2.1.98); maltotriose-forming alpha-amylase (EC 3.2.1.116); branching enzyme (EC 2.4.1.18); trehalose synthase (EC 5.4.99.16); 4-alpha-glucanotransferase (EC 2.4.1.25); maltopentaose-forming alpha-amylase (EC 3.2.1.-) ; amylosucrase (EC 2.4.1.4) ; sucrose phosphorylase (EC 2.4.1.7); malto-oligosyltrehalose trehalohydrolase (EC 3.2.1.141); isomaltulose synthase (EC 5.4.99.11); malto-oligosyltrehalose synthase (EC 5.4.99.15); amylo-alpha-1,6-glucosidase (EC 3.2.1.33); alpha-1,4-glucan: phosphate alpha-maltosyltransferase (EC 2.4.99.16); amino acid transporter; [retaining] sucrose 6(F)-phosphate phosphorylase (EC 2.4.1.329); [retaining] glucosylglycerol phosphorylase (EC 2.4.1.359); ; Glucosylglycerate phosphorylase (EC 2.4.1.352); [retaining] sucrose alpha-glucosidase (EC 3.2.1.48); oligosaccharide alpha-4-glucosyltransferase (EC 2.4.1.161); [retaining] alpha-amylase (EC 3.2.1.1);	2.4.1.25,2.4.1.-,3.2.1.1,3.2.1.133,3.2.1.135,3.2.1.20,3.2.1.2,3.2.1.41,3.2.1.54; 2.4.1.25,3.2.1.1,3.2.1.116; 3.2.1.1,3.2.1.141; 3.2.1.1,3.2.1.41,3.2.1.68; 3.2.1.41,3.2.1.68; 3.2.1.1,3.2.1.20,3.2.1.41,3.2.1.68; 5.4.99.16; 3.2.1.20,3.2.1.48; 3.2.1.1,3.2.1.98; 2.4.1.19,2.4.1.-,3.2.1.116,3.2.1.133,3.2.1.1; 3.2.1.1,3.2.1.133,3.2.1.135,3.2.1.41,3.2.1.54,3.2.1.-; 3.2.1.20; 2.4.1.-,3.2.1.10,3.2.1.20,3.2.1.28; 3.2.1.20,3.2.1.93; 3.2.1.10,3.2.1.1,3.2.1.20,3.2.1.21,3.2.1.70,5.4.99.11,3.2.1.-,2.4.1.161; 3.2.1.1,3.2.1.41,3.2.1.116; 3.2.1.1,3.2.1.133,3.2.1.54,3.2.1.135; 3.2.1.10,3.2.1.20,3.2.1.70; 3.2.1.1; 3.2.1.1,3.2.1.98,3.2.1.-,3.2.1.116; 3.2.1.1; 2.4.1.18	GH13_20.hmm	0
CBAJDB_595_k141_67340_31	CBAJDB_595	CBAJDB_595__k141_67340	5_10_2_1.29	31	36110	36556	-1	C	dlo:K5I24_02175	K00610	dlo:K5I24_02175 (K00610) pyrI; aspartate carbamoyltransferase regulatory subunit	FALSE	0.917	286	7.328e-86								Aspartate carbamoyltransferase regulatory chain, allosteric domain [PF01948.21]; Aspartate carbamoyltransferase regulatory chain, metal binding domain [PF02748.18]					0
CBAJDB_595_k141_67340_32	CBAJDB_595	CBAJDB_595__k141_67340	5_10_2_1.29	32	36568	37485	-1	A	csci:HDCHBGLK_02871	K00609	csci:HDCHBGLK_02871 (K00609) pyrB, PYR2; aspartate carbamoyltransferase catalytic subunit [EC:2.1.3.2]	TRUE	0.9	574	9.047e-183								Aspartate/ornithine carbamoyltransferase, carbamoyl-P binding domain [PF02729.24]; Aspartate/ornithine carbamoyltransferase, Asp/Orn binding domain [PF00185.27]					0
CBAJDB_595_k141_67340_33	CBAJDB_595	CBAJDB_595__k141_67340	5_10_2_1.29	33	37548	38141	-1	E																				0
CBAJDB_595_k141_67340_34	CBAJDB_595	CBAJDB_595__k141_67340	5_10_2_1.29	34	38735	39865	1	A	csci:HDCHBGLK_02874	K14170	csci:HDCHBGLK_02874 (K14170) pheA; chorismate mutase / prephenate dehydratase [EC:5.4.99.5 4.2.1.51]	TRUE	0.803	621	2.333e-197								Prephenate dehydratase [PF00800.21]; Chorismate mutase type II [PF01817.24]					0
CBAJDB_595_k141_67340_35	CBAJDB_595	CBAJDB_595__k141_67340	5_10_2_1.29	35	39926	41215	1	A	csci:HDCHBGLK_02875	K06923,K06923	csci:HDCHBGLK_02875 (K06923) K06923; uncharacterized protein	TRUE	0.839	745	2.981e-239								Protein of unknown function (DUF815) [PF05673.16]					0
CBAJDB_595_k141_67340_36	CBAJDB_595	CBAJDB_595__k141_67340	5_10_2_1.29	36	41401	42321	1	A	cev:LK421_04575		cev:LK421_04575 ()	TRUE	0.842	532	4.165e-168													0
CBAJDB_595_k141_67340_37	CBAJDB_595	CBAJDB_595__k141_67340	5_10_2_1.29	37	42412	42771	1	C	cso:CLS_29600		cso:CLS_29600 ()	FALSE	0.543	122	1.592e-29													0
CBAJDB_595_k141_67340_38	CBAJDB_595	CBAJDB_595__k141_67340	5_10_2_1.29	38	42842	44644	-1	A	csci:HDCHBGLK_02877		csci:HDCHBGLK_02877 ()	TRUE	0.785	963	1.263e-304								NFACT N-terminal and middle domains [PF05833.14]; NFACT protein RNA binding domain [PF05670.16]; NFACT protein RNA binding domain [PF18297.4]					0
CBAJDB_595_k141_67340_39	CBAJDB_595	CBAJDB_595__k141_67340	5_10_2_1.29	39	44818	45699	1	A	csci:HDCHBGLK_02878		csci:HDCHBGLK_02878 ()	TRUE	0.794	478	1.278e-149								YicC-like family, N-terminal region [PF03755.16]; Domain of unknown function (DUF1732) [PF08340.14]					0
CBAJDB_595_k141_67340_40	CBAJDB_595	CBAJDB_595__k141_67340	5_10_2_1.29	40	45740	46360	1	A	csci:HDCHBGLK_02879	K00942	csci:HDCHBGLK_02879 (K00942) gmk, GUK1; guanylate kinase [EC:2.7.4.8]	TRUE	0.851	365	4.456e-112								Guanylate kinase [PF00625.24]					0
CBAJDB_595_k141_67340_41	CBAJDB_595	CBAJDB_595__k141_67340	5_10_2_1.29	41	46364	46672	1	C	csci:HDCHBGLK_02880	K03060	csci:HDCHBGLK_02880 (K03060) rpoZ; DNA-directed RNA polymerase subunit omega [EC:2.7.7.6]	FALSE	0.825	135	2.142e-34								RNA polymerase Rpb6 [PF01192.25]					0
CBAJDB_595_k141_67340_42	CBAJDB_595	CBAJDB_595__k141_67340	5_10_2_1.29	42	46895	48220	1	A	csci:HDCHBGLK_02881	K14441	csci:HDCHBGLK_02881 (K14441) rimO; ribosomal protein S12 methylthiotransferase [EC:2.8.4.4]	TRUE	0.836	760	2.393e-244								Uncharacterized protein family UPF0004 [PF00919.23]; TRAM domain [PF18693.4]; Radical SAM superfamily [PF04055.24]					0
CBAJDB_595_k141_67340_43	CBAJDB_595	CBAJDB_595__k141_67340	5_10_2_1.29	43	48217	48759	1	C	csci:HDCHBGLK_02882	K00995	csci:HDCHBGLK_02882 (K00995) pgsA, PGS1; CDP-diacylglycerol---glycerol-3-phosphate 3-phosphatidyltransferase [EC:2.7.8.5]	FALSE	0.868	326	3.502e-99								CDP-alcohol phosphatidyltransferase [PF01066.24]					0
CBAJDB_595_k141_67340_44	CBAJDB_595	CBAJDB_595__k141_67340	5_10_2_1.29	44	48763	50007	1	A	csci:HDCHBGLK_02883	K03742	csci:HDCHBGLK_02883 (K03742) pncC; nicotinamide-nucleotide amidase [EC:3.5.1.42]	TRUE	0.816	696	7.269e-223								Competence-damaged protein [PF02464.20]; Probable molybdopterin binding domain [PF00994.27]; Damage-inducible protein CinA KH domain [PF18146.4]					0
CBAJDB_595_k141_67340_45	CBAJDB_595	CBAJDB_595__k141_67340	5_10_2_1.29	45	50063	51541	1	A	csci:HDCHBGLK_02884		csci:HDCHBGLK_02884 ()	TRUE	0.543	506	1.945e-155								Acetyltransferase (GNAT) domain [PF13673.10]; Deacetylase PdaC [PF13739.9]					0
CBAJDB_595_k141_67340_46	CBAJDB_595	CBAJDB_595__k141_67340	5_10_2_1.29	46	51724	52521	-1	A	csci:HDCHBGLK_03229	K02050	csci:HDCHBGLK_03229 (K02050) ABC.SN.P; NitT/TauT family transport system permease protein	TRUE	0.817	445	8.068e-139								Binding-protein-dependent transport system inner membrane component [PF00528.25]					0
CBAJDB_595_k141_67340_47	CBAJDB_595	CBAJDB_595__k141_67340	5_10_2_1.29	47	52514	53281	-1	A	csci:HDCHBGLK_03228	K02049	csci:HDCHBGLK_03228 (K02049) ABC.SN.A; NitT/TauT family transport system ATP-binding protein	TRUE	0.893	476	1.067e-149								ABC transporter [PF00005.30]					0
CBAJDB_595_k141_67340_48	CBAJDB_595	CBAJDB_595__k141_67340	5_10_2_1.29	48	53439	54053	1	C	csci:HDCHBGLK_03227	K09765	csci:HDCHBGLK_03227 (K09765) queH; epoxyqueuosine reductase [EC:1.17.99.6]	FALSE	0.831	342	4.888e-104								Epoxyqueuosine reductase QueH [PF02677.17]					0
CBAJDB_595_k141_67340_49	CBAJDB_595	CBAJDB_595__k141_67340	5_10_2_1.29	49	54117	55496	1	A	csci:HDCHBGLK_03226	K01755	csci:HDCHBGLK_03226 (K01755) argH, ASL; argininosuccinate lyase [EC:4.3.2.1]	TRUE	0.847	805	1.022e-259								Lyase [PF00206.23]; Argininosuccinate lyase C-terminal [PF14698.9]					0
CBAJDB_595_k141_67340_50	CBAJDB_595	CBAJDB_595__k141_67340	5_10_2_1.29	50	55553	56638	1	A	rto:RTO_03760	K00133	rto:RTO_03760 (K00133) asd; aspartate-semialdehyde dehydrogenase [EC:1.2.1.11]	TRUE	0.866	650	8.855e-208								Semialdehyde dehydrogenase, dimerisation domain [PF02774.21]; Semialdehyde dehydrogenase, NAD binding domain [PF01118.27]					0
CBAJDB_595_k141_67340_51	CBAJDB_595	CBAJDB_595__k141_67340	5_10_2_1.29	51	56861	58984	1	A	csci:HDCHBGLK_03224	K00937	csci:HDCHBGLK_03224 (K00937) ppk1; polyphosphate kinase [EC:2.7.4.1]	TRUE	0.835	1205	0								Polyphosphate kinase C-terminal domain 1 [PF17941.4]; Polyphosphate kinase C-terminal domain 2 [PF13090.9]; Polyphosphate kinase middle domain [PF02503.20]; Polyphosphate kinase N-terminal domain [PF13089.9]					0
CBAJDB_595_k141_67340_52	CBAJDB_595	CBAJDB_595__k141_67340	5_10_2_1.29	52	59000	61057	1	A	csci:HDCHBGLK_03223	K03169	csci:HDCHBGLK_03223 (K03169) topB; DNA topoisomerase III [EC:5.6.2.1]	TRUE	0.816	1135	0								DNA topoisomerase [PF01131.23]; Toprim domain [PF01751.25]					0
CBAJDB_595_k141_67340_53	CBAJDB_595	CBAJDB_595__k141_67340	5_10_2_1.29	53	61131	61799	1	A	csci:HDCHBGLK_03222	K23144,K23144	csci:HDCHBGLK_03222 (K23144) K23144; UDP-N-acetylglucosamine diphosphorylase / glucose-1-phosphate thymidylyltransferase / UDP-N-acetylgalactosamine diphosphorylase / glucosamine-1-phosphate N-acetyltransferase / galactosamine-1-phosphate N-acetyltransferase [EC:2.7.7.23 2.7.7.24 2.7.7.83 2.3.1.157 2.3.1.276]	TRUE	0.893	413	1.345e-128													0
CBAJDB_595_k141_67340_54	CBAJDB_595	CBAJDB_595__k141_67340	5_10_2_1.29	54	61890	62786	1	A	csci:HDCHBGLK_03221	K00020	csci:HDCHBGLK_03221 (K00020) HIBADH, mmsB; 3-hydroxyisobutyrate dehydrogenase [EC:1.1.1.31]	TRUE	0.852	510	1.817e-160								NAD binding domain of 6-phosphogluconate dehydrogenase [PF03446.18]; NAD-binding of NADP-dependent 3-hydroxyisobutyrate dehydrogenase [PF14833.9]					0
CBAJDB_595_k141_67340_55	CBAJDB_595	CBAJDB_595__k141_67340	5_10_2_1.29	55	62825	63307	1	C	csci:HDCHBGLK_03220	K01734	csci:HDCHBGLK_03220 (K01734) mgsA; methylglyoxal synthase [EC:4.2.3.3]	FALSE	0.893	296	3.54e-89								MGS-like domain [PF02142.25]					0
CBAJDB_595_k141_67340_56	CBAJDB_595	CBAJDB_595__k141_67340	5_10_2_1.29	56	63541	64818	-1	A	rus:RBI_I00923		rus:RBI_I00923 ()	TRUE	0.722	563	2.569e-176								MFS_1 like family [PF12832.10]					0
CBAJDB_595_k141_67340_57	CBAJDB_595	CBAJDB_595__k141_67340	5_10_2_1.29	57	64926	65801	-1	C	pste:PSTEL_14380		pste:PSTEL_14380 ()	FALSE	0.427	231	3.756e-64								Helix-turn-helix domain [PF12833.10]; Bacterial regulatory helix-turn-helix proteins, AraC family [PF00165.26]					0
CBAJDB_595_k141_67340_58	CBAJDB_595	CBAJDB_595__k141_67340	5_10_2_1.29	58	65816	65971	-1	C	bhan:CGC63_09820		bhan:CGC63_09820 ()	FALSE	0.873	79	8.641e-16								Helix-turn-helix domain [PF20038.2]					0
CBAJDB_595_k141_67340_59	CBAJDB_595	CBAJDB_595__k141_67340	5_10_2_1.29	59	66241	68829	1	A	blau:DQQ01_04675		blau:DQQ01_04675 ()	TRUE	0.502	547	1.363e-163								Mannosyl-glycoprotein endo-beta-N-acetylglucosaminidase [PF01832.23]; Bacterial Ig-like domain (group 3) [PF07523.15]	GH73	GH73 lysozyme (EC 3.2.1.17); mannosyl-glycoprotein endo-beta-N-acetylglucosaminidase (EC 3.2.1.96); peptidoglycan hydrolase with endo-beta-N-acetylglucosaminidase specificity (EC 3.2.1.-)	3.2.1.17,3.2.1.96,3.2.1.-	GH73.hmm	0
CBAJDB_595_k141_67340_60	CBAJDB_595	CBAJDB_595__k141_67340	5_10_2_1.29	60	69328	69747	1	C	dlo:K5I24_13520	K07484,K07484	dlo:K5I24_13520 (K07484) K07484; transposase	FALSE	0.633	175	1.188e-47								Transposase IS66 family [PF03050.17]					0
CBAJDB_595_k141_67340_61	CBAJDB_595	CBAJDB_595__k141_67340	5_10_2_1.29	61	69948	70322	1	C	cls:CXIVA_25840	K00661	cls:CXIVA_25840 (K00661) maa; maltose O-acetyltransferase [EC:2.3.1.79]	FALSE	0.775	190	3.63e-53								Hexapeptide repeat of succinyl-transferase [PF14602.9]					0
CBAJDB_595_k141_67340_62	CBAJDB_595	CBAJDB_595__k141_67340	5_10_2_1.29	62	70436	71425	1	C	ppeo:ABE82_11765		ppeo:ABE82_11765 ()	FALSE	0.376	204	3.501e-54								ROK family [PF00480.23]					0
CBAJDB_595_k141_67340_63	CBAJDB_595	CBAJDB_595__k141_67340	5_10_2_1.29	63	71426	72019	1	C	pdh:B9T62_04800		pdh:B9T62_04800 ()	FALSE	0.766	301	3.296e-90								Maltose acetyltransferase [PF12464.11]; Hexapeptide repeat of succinyl-transferase [PF14602.9]					0
CBAJDB_595_k141_67340_64	CBAJDB_595	CBAJDB_595__k141_67340	5_10_2_1.29	64	72030	72632	1	C	lacy:A4V08_11565	K00661	lacy:A4V08_11565 (K00661) maa; maltose O-acetyltransferase [EC:2.3.1.79]	FALSE	0.719	287	2.346e-85								Maltose acetyltransferase [PF12464.11]; Hexapeptide repeat of succinyl-transferase [PF14602.9]					0
CBAJDB_595_k141_67340_65	CBAJDB_595	CBAJDB_595__k141_67340	5_10_2_1.29	65	72645	73232	1	C	bpro:PMF13cell1_05093	K09702,K09702	bpro:PMF13cell1_05093 (K09702) K09702; uncharacterized protein	FALSE	0.841	337	1.032e-102								Protein of unknown function (DUF1349) [PF07081.14]; Beta xylosidase C-terminal Concanavalin A-like domain [PF17851.4]					0
CBAJDB_595_k141_67340_66	CBAJDB_595	CBAJDB_595__k141_67340	5_10_2_1.29	66	73563	74087	-1	C	bpb:bpr_III122		bpb:bpr_III122 ()	FALSE	0.808	291	5.674e-87								Acetyltransferase (GNAT) domain [PF13302.10]; Acetyltransferase (GNAT) family [PF00583.28]					0
CBAJDB_595_k141_67340_67	CBAJDB_595	CBAJDB_595__k141_67340	5_10_2_1.29	67	74829	76415	1	A	dlo:K5I24_00555	K03307	dlo:K5I24_00555 (K03307) TC.SSS; solute:Na+ symporter, SSS family	TRUE	0.622	634	4.247e-199								Sodium:solute symporter family [PF00474.20]					0
CBAJDB_595_k141_67340_68	CBAJDB_595	CBAJDB_595__k141_67340	5_10_2_1.29	68	76554	78542	1	A	csci:HDCHBGLK_03218	K01649	csci:HDCHBGLK_03218 (K01649) leuA, IMS; 2-isopropylmalate synthase [EC:2.3.3.13]	TRUE	0.911	1260	0								HMGL-like [PF00682.22]; LeuA allosteric (dimerisation) domain [PF08502.13]; Helix-turn-helix domain [PF12833.10]					0
CBAJDB_595_k141_67340_69	CBAJDB_595	CBAJDB_595__k141_67340	5_10_2_1.29	69	78580	79818	1	A	ccom:I6K69_00025		ccom:I6K69_00025 ()	TRUE	0.841	717	3.745e-230	MER0864427	M38	MER0864427 - family M38 non-peptidase homologues () [M38.UNW]#M38#{peptidase unit: 187-373}~source R9MEF4~	TRUE	0.91	357	1.117e-107	Amidohydrolase family [PF01979.23]; Amidohydrolase family [PF07969.14]					0
CBAJDB_595_k141_67340_70	CBAJDB_595	CBAJDB_595__k141_67340	5_10_2_1.29	70	79878	80660	1	C	dho:Dia5BBH33_16340	K03424	dho:Dia5BBH33_16340 (K03424) tatD; TatD DNase family protein [EC:3.1.21.-]	FALSE	0.672	342	3.302e-103								TatD related DNase [PF01026.24]					0
CBAJDB_595_k141_67340_71	CBAJDB_595	CBAJDB_595__k141_67340	5_10_2_1.29	71	80681	81181	-1	C	cew:EKH84_15940		cew:EKH84_15940 ()	FALSE	0.634	205	1.544e-57								Transcriptional regulator C-terminal region [PF14278.9]; Bacterial regulatory proteins, tetR family [PF00440.26]					0
CBAJDB_595_k141_67340_72	CBAJDB_595	CBAJDB_595__k141_67340	5_10_2_1.29	72	81456	82541	1	C	cbol:CGC65_05885		cbol:CGC65_05885 ()	FALSE	0.343	105	2.099e-20								MerR HTH family regulatory protein [PF13411.9]; MerR family regulatory protein [PF00376.26]					0
CBAJDB_595_k141_67340_73	CBAJDB_595	CBAJDB_595__k141_67340	5_10_2_1.29	73	82571	83935	-1	A	ruk:A4V00_09295		ruk:A4V00_09295 ()	TRUE	0.585	504	1.935e-155								MatE [PF01554.21]; Lipid II flippase MurJ [PF03023.17]; Polysaccharide biosynthesis C-terminal domain [PF14667.9]					0
CBAJDB_595_k141_67340_74	CBAJDB_595	CBAJDB_595__k141_67340	5_10_2_1.29	74	84074	85861	1	A	csci:HDCHBGLK_00161	K01262	csci:HDCHBGLK_00161 (K01262) pepP; Xaa-Pro aminopeptidase [EC:3.4.11.9]	TRUE	0.837	1029	0	MER0274299	M24B	MER0274299 - Mername-AA273 peptidase (Roseburia hominis) [M24.032]#M24B#{peptidase unit: 3-548}~source YP_004839035~	TRUE	0.576	604	1.44e-189	Creatinase/Prolidase N-terminal domain [PF16189.8]; Metallopeptidase family M24 [PF00557.27]; C-terminal region of peptidase_M24 [PF16188.8]; Creatinase/Prolidase N-terminal domain [PF01321.21]					0
CBAJDB_595_k141_67340_75	CBAJDB_595	CBAJDB_595__k141_67340	5_10_2_1.29	75	85913	88573	1	A	dlo:K5I24_01350		dlo:K5I24_01350 ()	TRUE	0.31	412	1.182e-117													0
CBAJDB_595_k141_67340_76	CBAJDB_595	CBAJDB_595__k141_67340	5_10_2_1.29	76	88576	89325	1	A	sint:K5I26_05330		sint:K5I26_05330 ()	TRUE	0.709	355	8.474e-108								ABC transporter [PF00005.30]; RecF/RecN/SMC N terminal domain [PF02463.22]					0
CBAJDB_595_k141_67340_77	CBAJDB_595	CBAJDB_595__k141_67340	5_10_2_1.29	77	89501	90850	1	A	dlo:K5I24_00570		dlo:K5I24_00570 ()	TRUE	0.791	736	1.034e-235								POT family [PF00854.24]					0
CBAJDB_595_k141_67340_78	CBAJDB_595	CBAJDB_595__k141_67340	5_10_2_1.29	78	90986	91594	1	C	dlo:K5I24_00575		dlo:K5I24_00575 ()	FALSE	0.512	186	5.085e-50													0
CBAJDB_595_k141_67340_79	CBAJDB_595	CBAJDB_595__k141_67340	5_10_2_1.29	79	91778	93217	1	A	csci:HDCHBGLK_03215	K01604	csci:HDCHBGLK_03215 (K01604) mmdA; methylmalonyl-CoA decarboxylase subunit alpha [EC:7.2.4.3]	TRUE	0.814	802	3.155e-258								Carboxyl transferase domain [PF01039.25]					0
CBAJDB_595_k141_67340_80	CBAJDB_595	CBAJDB_595__k141_67340	5_10_2_1.29	80	93232	94026	1	C	csci:HDCHBGLK_03214	K23352	csci:HDCHBGLK_03214 (K23352) gcdD, mmdD; glutaconyl-CoA/methylmalonyl-CoA decarboxylase subunit delta	FALSE	0.554	281	8.251e-82								Oxaloacetate decarboxylase, gamma chain [PF04277.16]					0
CBAJDB_595_k141_67340_81	CBAJDB_595	CBAJDB_595__k141_67340	5_10_2_1.29	81	94050	94421	1	C	dlo:K5I24_00590	K23351	dlo:K5I24_00590 (K23351) gcdC, mmdC; glutaconyl-CoA/methylmalonyl-CoA decarboxylase subunit gamma	FALSE	0.747	189	1.226e-52								Biotin-requiring enzyme [PF00364.25]					0
CBAJDB_595_k141_67340_82	CBAJDB_595	CBAJDB_595__k141_67340	5_10_2_1.29	82	94463	95614	1	A	csci:HDCHBGLK_03212	K20509	csci:HDCHBGLK_03212 (K20509) madB, oadB, gcdB, mmdB; carboxybiotin decarboxylase [EC:7.2.4.1]	TRUE	0.868	690	3.717e-221								Na+-transporting oxaloacetate decarboxylase beta subunit [PF03977.16]					0
CBAJDB_595_k141_67340_83	CBAJDB_595	CBAJDB_595__k141_67340	5_10_2_1.29	83	95664	97073	1	A	csci:HDCHBGLK_03211	K01571	csci:HDCHBGLK_03211 (K01571) oadA; oxaloacetate decarboxylase (Na+ extruding) subunit alpha [EC:7.2.4.2]	TRUE	0.893	871	4.392e-282								Conserved carboxylase domain [PF02436.21]; HMGL-like [PF00682.22]					0
CBAJDB_595_k141_67340_84	CBAJDB_595	CBAJDB_595__k141_67340	5_10_2_1.29	84	97264	98253	1	A	csci:HDCHBGLK_03210		csci:HDCHBGLK_03210 ()	TRUE	0.834	516	4.841e-162								SIS domain [PF01380.25]; Helix-turn-helix domain, rpiR family [PF01418.20]					0
CBAJDB_595_k141_67340_85	CBAJDB_595	CBAJDB_595__k141_67340	5_10_2_1.29	85	98257	99492	1	A	csci:HDCHBGLK_03209		csci:HDCHBGLK_03209 ()	TRUE	0.754	625	2.592e-198								HI0933-like protein [PF03486.17]; FAD binding domain [PF00890.27]; FAD dependent oxidoreductase [PF12831.10]; FAD binding domain [PF01494.22]; Pyridine nucleotide-disulphide oxidoreductase [PF07992.17]; FAD dependent oxidoreductase [PF01266.27]					0
CBAJDB_595_k141_67340_86	CBAJDB_595	CBAJDB_595__k141_67340	5_10_2_1.29	86	99546	100202	1	C	csci:HDCHBGLK_03208	K00945	csci:HDCHBGLK_03208 (K00945) cmk; CMP/dCMP kinase [EC:2.7.4.25]	FALSE	0.771	345	7.49e-105								Cytidylate kinase [PF02224.21]; Cytidylate kinase-like family [PF13189.9]					0
CBAJDB_595_k141_67340_87	CBAJDB_595	CBAJDB_595__k141_67340	5_10_2_1.29	87	100277	101119	1	A	csci:HDCHBGLK_03207	K03527	csci:HDCHBGLK_03207 (K03527) ispH, lytB; 4-hydroxy-3-methylbut-2-en-1-yl diphosphate reductase [EC:1.17.7.4]	TRUE	0.787	454	2.147e-141								LytB protein [PF02401.21]					0
CBAJDB_595_k141_67447_1	CBAJDB_595	CBAJDB_595__k141_67447	5_10_2_1.29	1	971	1549	1	C	dlo:K5I24_10655	K03523	dlo:K5I24_10655 (K03523) bioY; biotin transport system substrate-specific component	FALSE	0.682	254	7.102e-74								BioY family [PF02632.17]					0
CBAJDB_595_k141_67447_2	CBAJDB_595	CBAJDB_595__k141_67447	5_10_2_1.29	2	1620	3650	-1	A	csci:HDCHBGLK_00999	K14475	csci:HDCHBGLK_00999 (K14475) ICP; inhibitor of cysteine peptidase	TRUE	0.58	754	5.504e-238								Beta propeller domain [PF09826.12]					0
CBAJDB_595_k141_67447_3	CBAJDB_595	CBAJDB_595__k141_67447	5_10_2_1.29	3	3669	4148	-1	C	csci:HDCHBGLK_01000		csci:HDCHBGLK_01000 ()	FALSE	0.693	223	1.052e-63								Sigma-70 region 2 [PF04542.17]; Sigma-70, region 4 [PF08281.15]; ECF sigma factor [PF07638.14]					0
CBAJDB_595_k141_67447_4	CBAJDB_595	CBAJDB_595__k141_67447	5_10_2_1.29	4	4241	6523	-1	A	dlo:K5I24_10625	K01681	dlo:K5I24_10625 (K01681) ACO, acnA; aconitate hydratase [EC:4.2.1.3]	TRUE	0.881	1393	0								Aconitase family (aconitate hydratase) [PF00330.23]; Aconitase C-terminal domain [PF00694.22]					0
CBAJDB_595_k141_67447_5	CBAJDB_595	CBAJDB_595__k141_67447	5_10_2_1.29	5	6607	7722	-1	A	csci:HDCHBGLK_01002	K02647	csci:HDCHBGLK_01002 (K02647) cdaR; carbohydrate diacid regulator	TRUE	0.768	574	2.547e-181								PucR C-terminal helix-turn-helix domain [PF13556.9]					0
CBAJDB_595_k141_67447_6	CBAJDB_595	CBAJDB_595__k141_67447	5_10_2_1.29	6	7850	8962	-1	A	csci:HDCHBGLK_01004	K10112	csci:HDCHBGLK_01004 (K10112) msmX, msmK, malK, sugC, ggtA, msiK; multiple sugar transport system ATP-binding protein [EC:7.5.2.-]	TRUE	0.887	685	8.939e-220								ABC transporter [PF00005.30]; MalK OB fold domain [PF17912.4]; TOBE domain [PF03459.20]					0
CBAJDB_595_k141_67447_7	CBAJDB_595	CBAJDB_595__k141_67447	5_10_2_1.29	7	9193	10032	-1	A	csci:HDCHBGLK_01005	K07056	csci:HDCHBGLK_01005 (K07056) rsmI; 16S rRNA (cytidine1402-2'-O)-methyltransferase [EC:2.1.1.198]	TRUE	0.805	461	7.059e-144								Tetrapyrrole (Corrin/Porphyrin) Methylases [PF00590.23]					0
CBAJDB_595_k141_67447_8	CBAJDB_595	CBAJDB_595__k141_67447	5_10_2_1.29	8	10045	10755	-1	A	csci:HDCHBGLK_01006	K15460	csci:HDCHBGLK_01006 (K15460) yfiC, trmX; tRNA1Val (adenine37-N6)-methyltransferase [EC:2.1.1.223]	TRUE	0.828	400	1.601e-123								Methyltransferase small domain [PF05175.17]; Methyltransferase domain [PF13847.9]; N-6 DNA Methylase [PF02384.19]; O-methyltransferase [PF01596.20]; Ribosomal protein L11 methyltransferase (PrmA) [PF06325.16]; ubiE/COQ5 methyltransferase family [PF01209.21]; RNA methyltransferase [PF05971.15]; Methyltransferase domain [PF08241.15]; Methyltransferase domain [PF13649.9]; Mycolic acid cyclopropane synthetase [PF02353.23]					0
CBAJDB_595_k141_67447_9	CBAJDB_595	CBAJDB_595__k141_67447	5_10_2_1.29	9	10804	11715	-1	A	csci:HDCHBGLK_01007		csci:HDCHBGLK_01007 ()	TRUE	0.89	563	5.601e-179								PSP1 C-terminal conserved region [PF04468.15]					0
CBAJDB_595_k141_67447_10	CBAJDB_595	CBAJDB_595__k141_67447	5_10_2_1.29	10	11720	12709	-1	A	csci:HDCHBGLK_01008	K02341	csci:HDCHBGLK_01008 (K02341) holB; DNA polymerase III subunit delta' [EC:2.7.7.7]	TRUE	0.838	571	6.413e-181								DNA polymerase III, delta subunit [PF13177.9]; DNA polymerase III, delta subunit, C terminal [PF09115.13]					1
CBAJDB_595_k141_67447_11	CBAJDB_595	CBAJDB_595__k141_67447	5_10_2_1.29	11	12696	13283	-1	C	csci:HDCHBGLK_01009	K00942	csci:HDCHBGLK_01009 (K00942) gmk, GUK1; guanylate kinase [EC:2.7.4.8]	FALSE	0.724	287	3.509e-85								Guanylate kinase [PF00625.24]					0
CBAJDB_595_k141_67447_12	CBAJDB_595	CBAJDB_595__k141_67447	5_10_2_1.29	12	13276	14706	-1	A	csci:HDCHBGLK_01010	K01585	csci:HDCHBGLK_01010 (K01585) speA; arginine decarboxylase [EC:4.1.1.19]	TRUE	0.666	639	7.588e-202								Orn/Lys/Arg decarboxylase, major domain [PF01276.23]; Orn/Lys/Arg decarboxylase, C-terminal domain [PF03711.18]; Aminotransferase class-V [PF00266.22]; Cys/Met metabolism PLP-dependent enzyme [PF01053.23]; Beta-eliminating lyase [PF01212.24]					0
CBAJDB_595_k141_67447_13	CBAJDB_595	CBAJDB_595__k141_67447	5_10_2_1.29	13	14706	16052	-1	A	csci:HDCHBGLK_01011	K01810	csci:HDCHBGLK_01011 (K01810) GPI, pgi; glucose-6-phosphate isomerase [EC:5.3.1.9]	TRUE	0.873	812	4.002e-262								Phosphoglucose isomerase [PF00342.22]					0
CBAJDB_595_k141_67447_14	CBAJDB_595	CBAJDB_595__k141_67447	5_10_2_1.29	14	16158	17810	-1	C	csci:HDCHBGLK_01012		csci:HDCHBGLK_01012 ()	FALSE	0.758	301	3.452e-84													0
CBAJDB_595_k141_67447_15	CBAJDB_595	CBAJDB_595__k141_67447	5_10_2_1.29	15	17939	18631	-1	A	csci:HDCHBGLK_01013	K01243	csci:HDCHBGLK_01013 (K01243) mtnN, mtn, pfs; adenosylhomocysteine nucleosidase [EC:3.2.2.9]	TRUE	0.823	392	6.637e-121								Phosphorylase superfamily [PF01048.23]					0
CBAJDB_595_k141_67447_16	CBAJDB_595	CBAJDB_595__k141_67447	5_10_2_1.29	16	18839	19084	1	C	csci:HDCHBGLK_01014		csci:HDCHBGLK_01014 ()	FALSE	0.786	131	1.851e-33								TSCPD domain [PF12637.10]					0
CBAJDB_595_k141_67447_17	CBAJDB_595	CBAJDB_595__k141_67447	5_10_2_1.29	17	19948	20811	1	C	cbl:CLK_1306		cbl:CLK_1306 ()	FALSE	0.212	68	5.977e-09													0
CBAJDB_595_k141_67447_18	CBAJDB_595	CBAJDB_595__k141_67447	5_10_2_1.29	18	20997	22016	1	C	cbl:CLK_1304		cbl:CLK_1304 ()	FALSE	0.259	113	1.908e-23													0
CBAJDB_595_k141_68101_1	CBAJDB_595	CBAJDB_595__k141_68101	5_10_2_1.29	1	253	1281	1	C	mhw:ACT01_09065		mhw:ACT01_09065 ()	FALSE	0.405	238	1.249e-65								AAA ATPase domain [PF13175.9]; AAA domain [PF13476.9]; Protein of unknown function (DUF2813) [PF11398.11]; RecF/RecN/SMC N terminal domain [PF02463.22]					0
CBAJDB_595_k141_68101_2	CBAJDB_595	CBAJDB_595__k141_68101	5_10_2_1.29	2	1386	2885	-1	A	csci:HDCHBGLK_03179	K07258	csci:HDCHBGLK_03179 (K07258) dacC, dacA, dacD; serine-type D-Ala-D-Ala carboxypeptidase (penicillin-binding protein 5/6) [EC:3.4.16.4]	TRUE	0.592	573	1.736e-178	MER0177488	S11	MER0177488 - D-Ala-D-Ala carboxypeptidase DacF (Clostridium hylemonae) [S11.005]#S11#{peptidase unit: 66-423}~source ZP_03479553~	TRUE	0.774	563	4.071e-177	D-alanyl-D-alanine carboxypeptidase [PF00768.23]; Penicillin-binding protein 5, C-terminal domain [PF07943.16]; Beta-lactamase enzyme family [PF13354.9]					0
CBAJDB_595_k141_68101_3	CBAJDB_595	CBAJDB_595__k141_68101	5_10_2_1.29	3	3086	3241	-1	C	rum:CK1_08620		rum:CK1_08620 ()	FALSE	1	112	1.646e-27								Rubredoxin [PF00301.23]					0
CBAJDB_595_k141_68101_4	CBAJDB_595	CBAJDB_595__k141_68101	5_10_2_1.29	4	3358	4929	-1	A	csci:HDCHBGLK_02943		csci:HDCHBGLK_02943 ()	TRUE	0.499	483	3.911e-147								Chitobiase/beta-hexosaminidase C-terminal domain [PF13290.9]; Fn3 associated [PF13287.9]					0
CBAJDB_595_k141_68101_5	CBAJDB_595	CBAJDB_595__k141_68101	5_10_2_1.29	5	4986	6668	-1	A	csci:HDCHBGLK_02942	K01938	csci:HDCHBGLK_02942 (K01938) fhs; formate--tetrahydrofolate ligase [EC:6.3.4.3]	TRUE	0.892	1034	0								Formate--tetrahydrofolate ligase [PF01268.22]					0
CBAJDB_595_k141_68101_6	CBAJDB_595	CBAJDB_595__k141_68101	5_10_2_1.29	6	6693	9161	-1	A	anr:Ana3638_16385	K03466	anr:Ana3638_16385 (K03466) ftsK, spoIIIE; DNA segregation ATPase FtsK/SpoIIIE, S-DNA-T family	TRUE	0.464	752	9.464e-235								FtsK/SpoIIIE family [PF01580.21]; FtsK alpha domain [PF17854.4]; Ftsk gamma domain [PF09397.13]; 4TM region of DNA translocase FtsK/SpoIIIE [PF13491.9]					0
CBAJDB_595_k141_68101_7	CBAJDB_595	CBAJDB_595__k141_68101	5_10_2_1.29	7	9226	9924	-1	A	csci:HDCHBGLK_02940		csci:HDCHBGLK_02940 ()	TRUE	0.808	387	3.2e-119	MER1017935	S14	MER1017935 - family S14 unassigned peptidases (Dorea sp. 5-2) [S14.UPW]#S14#{peptidase unit: 65-207}~source R9NEF4~	FALSE	0.904	272	1.935e-81	Clp protease [PF00574.26]					0
CBAJDB_595_k141_68101_8	CBAJDB_595	CBAJDB_595__k141_68101	5_10_2_1.29	8	9985	11265	-1	A	csci:HDCHBGLK_02939	K01740	csci:HDCHBGLK_02939 (K01740) metY; O-acetylhomoserine (thiol)-lyase [EC:2.5.1.49]	TRUE	0.901	802	3.814e-259								Cys/Met metabolism PLP-dependent enzyme [PF01053.23]; Aminotransferase class-V [PF00266.22]; L-seryl-tRNA selenium transferase [PF03841.16]					0
CBAJDB_595_k141_68101_9	CBAJDB_595	CBAJDB_595__k141_68101	5_10_2_1.29	9	11300	12073	-1	C	csci:HDCHBGLK_02938		csci:HDCHBGLK_02938 ()	FALSE	0.609	300	1.69e-88													0
CBAJDB_595_k141_68101_10	CBAJDB_595	CBAJDB_595__k141_68101	5_10_2_1.29	10	12101	12832	-1	A	csci:HDCHBGLK_02937		csci:HDCHBGLK_02937 ()	TRUE	0.888	451	2.571e-141	MER1153440	M20A	MER1153440 - subfamily M20A non-peptidase homologues (Paraoerskovia marina) [M20.UNA]#M20A#{peptidase unit: 39-214}~source WP_029253489~	FALSE	0.431	135	7.885e-34	Transcriptional regulator [PF01709.23]					0
CBAJDB_595_k141_68101_11	CBAJDB_595	CBAJDB_595__k141_68101	5_10_2_1.29	11	12870	13664	-1	A	csci:HDCHBGLK_02936	K03699	csci:HDCHBGLK_02936 (K03699) tlyC; magnesium and cobalt exporter, CNNM family	TRUE	0.75	374	3.29e-114								Transporter associated domain [PF03471.20]; CBS domain [PF00571.31]					0
CBAJDB_595_k141_68101_12	CBAJDB_595	CBAJDB_595__k141_68101	5_10_2_1.29	12	13703	14050	-1	C	csci:HDCHBGLK_02935	K07171	csci:HDCHBGLK_02935 (K07171) mazF, ndoA, chpA; mRNA interferase MazF [EC:3.1.-.-]	FALSE	0.929	226	1.055e-65								PemK-like, MazF-like toxin of type II toxin-antitoxin system [PF02452.20]					0
CBAJDB_595_k141_68101_13	CBAJDB_595	CBAJDB_595__k141_68101	5_10_2_1.29	13	14120	15286	-1	A	csci:HDCHBGLK_02934	K01775	csci:HDCHBGLK_02934 (K01775) alr; alanine racemase [EC:5.1.1.1]	TRUE	0.734	577	4.403e-182								Alanine racemase, C-terminal domain [PF00842.24]; Alanine racemase, N-terminal domain [PF01168.23]					0
CBAJDB_595_k141_68101_14	CBAJDB_595	CBAJDB_595__k141_68101	5_10_2_1.29	14	15273	16793	-1	A	csci:HDCHBGLK_02933	K23997	csci:HDCHBGLK_02933 (K23997) nnr; ADP-dependent NAD(P)H-hydrate dehydratase / NAD(P)H-hydrate epimerase [EC:4.2.1.136 5.1.99.6]	TRUE	0.659	661	8.643e-209								Carbohydrate kinase [PF01256.20]; YjeF-related protein N-terminus [PF03853.18]					0
CBAJDB_595_k141_68101_15	CBAJDB_595	CBAJDB_595__k141_68101	5_10_2_1.29	15	16946	17590	-1	A	csci:HDCHBGLK_02932	K01926	csci:HDCHBGLK_02932 (K01926) rex; redox-sensing transcriptional repressor	TRUE	0.866	387	1.9e-119								CoA binding domain [PF02629.22]; Putative DNA-binding protein N-terminus [PF06971.16]					0
CBAJDB_595_k141_68101_16	CBAJDB_595	CBAJDB_595__k141_68101	5_10_2_1.29	16	17738	19651	1	A	csci:HDCHBGLK_02931	K06158	csci:HDCHBGLK_02931 (K06158) ABCF3; ATP-binding cassette, subfamily F, member 3	TRUE	0.798	1040	0								ABC transporter [PF00005.30]; ABC transporter [PF12848.10]; ABC transporter C-terminal domain [PF16326.8]					0
CBAJDB_595_k141_68101_17	CBAJDB_595	CBAJDB_595__k141_68101	5_10_2_1.29	17	19685	20416	-1	C	csci:HDCHBGLK_02929		csci:HDCHBGLK_02929 ()	FALSE	0.691	331	1.967e-99								NADPH-dependent FMN reductase [PF03358.18]; Flavodoxin-like fold [PF02525.20]					0
CBAJDB_595_k141_68101_18	CBAJDB_595	CBAJDB_595__k141_68101	5_10_2_1.29	18	20619	21050	1	E																				0
CBAJDB_595_k141_68101_19	CBAJDB_595	CBAJDB_595__k141_68101	5_10_2_1.29	19	21120	22316	-1	A	csci:HDCHBGLK_02926	K00031	csci:HDCHBGLK_02926 (K00031) IDH1, IDH2, icd; isocitrate dehydrogenase [EC:1.1.1.42]	TRUE	0.919	767	1.14e-247								Isocitrate/isopropylmalate dehydrogenase [PF00180.23]					0
CBAJDB_595_k141_68101_20	CBAJDB_595	CBAJDB_595__k141_68101	5_10_2_1.29	20	22303	22983	-1	C	csci:HDCHBGLK_02925		csci:HDCHBGLK_02925 ()	FALSE	0.776	342	7.16e-104								FCD domain [PF07729.15]; Bacterial regulatory proteins, gntR family [PF00392.24]					0
CBAJDB_595_k141_68101_21	CBAJDB_595	CBAJDB_595__k141_68101	5_10_2_1.29	21	23001	24407	-1	A	dlo:K5I24_01955	K05942	dlo:K5I24_01955 (K05942) E2.3.3.3; citrate (Re)-synthase [EC:2.3.3.3]	TRUE	0.926	892	1.724e-289								HMGL-like [PF00682.22]					0
CBAJDB_595_k141_68101_22	CBAJDB_595	CBAJDB_595__k141_68101	5_10_2_1.29	22	24834	26048	-1	A	csci:HDCHBGLK_02920	K01754	csci:HDCHBGLK_02920 (K01754) E4.3.1.19, ilvA, tdcB; threonine dehydratase [EC:4.3.1.19]	TRUE	0.853	715	1.717e-229								Pyridoxal-phosphate dependent enzyme [PF00291.28]					0
CBAJDB_595_k141_68101_23	CBAJDB_595	CBAJDB_595__k141_68101	5_10_2_1.29	23	26080	27033	-1	A	csci:HDCHBGLK_02919	K03110	csci:HDCHBGLK_02919 (K03110) ftsY; fused signal recognition particle receptor	TRUE	0.856	550	6.591e-174								SRP54-type protein, GTPase domain [PF00448.25]; SRP54-type protein, helical bundle domain [PF02881.22]					0
CBAJDB_595_k141_68101_24	CBAJDB_595	CBAJDB_595__k141_68101	5_10_2_1.29	24	27082	30642	-1	A	csci:HDCHBGLK_02918	K03529	csci:HDCHBGLK_02918 (K03529) smc; chromosome segregation protein	TRUE	0.749	1798	0								RecF/RecN/SMC N terminal domain [PF02463.22]; SMC proteins Flexible Hinge Domain [PF06470.16]; Eukaryotic membrane protein family [PF05346.14]; AAA domain [PF13476.9]; AAA ATPase domain [PF13175.9]					0
CBAJDB_595_k141_68101_25	CBAJDB_595	CBAJDB_595__k141_68101	5_10_2_1.29	25	30650	31345	-1	A	csci:HDCHBGLK_02917	K03685	csci:HDCHBGLK_02917 (K03685) rnc, DROSHA, RNT1; ribonuclease III [EC:3.1.26.3]	TRUE	0.814	389	8.657e-120								Ribonuclease-III-like [PF14622.9]; Ribonuclease III domain [PF00636.29]; Double-stranded RNA binding motif [PF00035.29]; double strand RNA binding domain from DEAD END PROTEIN 1 [PF14709.10]					0
CBAJDB_595_k141_68101_26	CBAJDB_595	CBAJDB_595__k141_68101	5_10_2_1.29	26	31411	31644	-1	C	csci:HDCHBGLK_02916	K02078	csci:HDCHBGLK_02916 (K02078) acpP; acyl carrier protein	FALSE	0.813	131	1.52e-33								Phosphopantetheine attachment site [PF00550.28]					0
CBAJDB_595_k141_68101_27	CBAJDB_595	CBAJDB_595__k141_68101	5_10_2_1.29	27	31695	32717	-1	A	csci:HDCHBGLK_02915	K03621	csci:HDCHBGLK_02915 (K03621) plsX; phosphate acyltransferase [EC:2.3.1.274]	TRUE	0.832	585	9.212e-186								Fatty acid synthesis protein [PF02504.18]					0
CBAJDB_595_k141_68101_28	CBAJDB_595	CBAJDB_595__k141_68101	5_10_2_1.29	28	32954	33301	1	C	ruk:A4V00_18835		ruk:A4V00_18835 ()	FALSE	0.902	219	3.113e-63													0
CBAJDB_595_k141_68101_29	CBAJDB_595	CBAJDB_595__k141_68101	5_10_2_1.29	29	33417	34754	-1	C	lacy:A4V08_31330	K02407	lacy:A4V08_31330 (K02407) fliD; flagellar hook-associated protein 2	FALSE	0.285	186	1.667e-46								Flagellar hook-associated protein 2 C-terminus [PF07195.15]					0
CBAJDB_595_k141_68101_30	CBAJDB_595	CBAJDB_595__k141_68101	5_10_2_1.29	30	34975	37311	-1	C	rob:CK5_16060		rob:CK5_16060 ()	FALSE	0.482	348	2.889e-97								Histidine kinase-, DNA gyrase B-, and HSP90-like ATPase [PF02518.29]; Response regulator receiver domain [PF00072.27]; His Kinase A (phospho-acceptor) domain [PF00512.28]					0
CBAJDB_595_k141_68101_31	CBAJDB_595	CBAJDB_595__k141_68101	5_10_2_1.29	31	37809	38117	-1	C	rgn:RGna_15745	K03497	rgn:RGna_15745 (K03497) parB, spo0J; ParB family transcriptional regulator, chromosome partitioning protein	FALSE	0.594	121	1.381e-29								ParB/Sulfiredoxin domain [PF02195.21]					0
CBAJDB_595_k141_68101_32	CBAJDB_595	CBAJDB_595__k141_68101	5_10_2_1.29	32	38123	38938	-1	A	rgn:RGna_15735	K03496	rgn:RGna_15735 (K03496) parA, soj; chromosome partitioning protein	TRUE	0.646	347	1.227e-104								AAA domain [PF13614.9]; NUBPL iron-transfer P-loop NTPase [PF10609.12]; VirC1 protein [PF07015.14]; CobQ/CobB/MinD/ParA nucleotide binding domain [PF01656.26]; ATPase MipZ [PF09140.14]; Cellulose biosynthesis protein BcsQ [PF06564.15]					0
CBAJDB_595_k141_68101_33	CBAJDB_595	CBAJDB_595__k141_68101	5_10_2_1.29	33	39060	39422	-1	C	bpro:PMF13cell1_00299		bpro:PMF13cell1_00299 ()	FALSE	0.403	84	3.381e-16													0
CBAJDB_595_k141_68649_1	CBAJDB_595	CBAJDB_595__k141_68649	5_10_2_1.29	1	2	610	1	C	bmyo:BG05_2358	K01990	bmyo:BG05_2358 (K01990) ABC-2.A; ABC-2 type transport system ATP-binding protein	FALSE	0.477	176	9.652e-47								ABC transporter [PF00005.30]; AAA ATPase domain [PF13175.9]					0
CBAJDB_595_k141_68649_2	CBAJDB_595	CBAJDB_595__k141_68649	5_10_2_1.29	2	767	1495	1	C	ccb:Clocel_4252	K07707	ccb:Clocel_4252 (K07707) agrA, blpR, fsrA; two-component system, LytTR family, response regulator AgrA	FALSE	0.622	293	2.542e-86								LytTr DNA-binding domain [PF04397.18]; Response regulator receiver domain [PF00072.27]					0
CBAJDB_595_k141_68649_3	CBAJDB_595	CBAJDB_595__k141_68649	5_10_2_1.29	3	1663	2442	1	C	bfi:CIY_09480		bfi:CIY_09480 ()	FALSE	0.342	130	6.059e-30								Helix-turn-helix domain [PF12844.10]; Helix-turn-helix [PF01381.25]; Antitoxin component of bacterial toxin-antitoxin system, MqsA [PF15731.8]; Helix-turn-helix domain [PF13560.9]; Bacteriophage CI repressor helix-turn-helix domain [PF07022.16]					0
CBAJDB_595_k141_68649_4	CBAJDB_595	CBAJDB_595__k141_68649	5_10_2_1.29	4	2506	3282	1	C	calk:HUE98_08220	K02003	calk:HUE98_08220 (K02003) ABC.CD.A; putative ABC transport system ATP-binding protein	FALSE	0.432	197	5.305e-53								ABC transporter [PF00005.30]; RecF/RecN/SMC N terminal domain [PF02463.22]; AAA domain, putative AbiEii toxin, Type IV TA system [PF13304.9]					0
CBAJDB_595_k141_68649_5	CBAJDB_595	CBAJDB_595__k141_68649	5_10_2_1.29	5	3284	5674	1	C	calk:HUE98_08215	K02004	calk:HUE98_08215 (K02004) ABC.CD.P; putative ABC transport system permease protein	FALSE	0.211	184	1.238e-43													0
CBAJDB_595_k141_68649_6	CBAJDB_595	CBAJDB_595__k141_68649	5_10_2_1.29	6	5820	6518	1	C	clj:CLJU_c16370		clj:CLJU_c16370 ()	FALSE	0.438	183	1.542e-48								LytTr DNA-binding domain [PF04397.18]; Response regulator receiver domain [PF00072.27]					0
CBAJDB_595_k141_68649_7	CBAJDB_595	CBAJDB_595__k141_68649	5_10_2_1.29	7	6511	7989	1	C	csq:CSCA_3458		csq:CSCA_3458 ()	FALSE	0.295	207	3.833e-53								GHKL domain [PF14501.9]					0
CBAJDB_595_k141_68649_8	CBAJDB_595	CBAJDB_595__k141_68649	5_10_2_1.29	8	7979	8710	1	C	abut:Ami103574_05720		abut:Ami103574_05720 ()	FALSE	0.368	119	2.951e-26								Protein of unknown function (DUF6033) [PF19498.2]					0
CBAJDB_595_k141_68649_9	CBAJDB_595	CBAJDB_595__k141_68649	5_10_2_1.29	9	8910	10346	1	C	plyc:GXP70_02895		plyc:GXP70_02895 ()	FALSE	0.357	176	7.202e-43								Dynamin family [PF00350.26]					0
CBAJDB_595_k141_68649_10	CBAJDB_595	CBAJDB_595__k141_68649	5_10_2_1.29	10	10327	12876	1	A	plyc:GXP70_02900		plyc:GXP70_02900 ()	TRUE	0.331	443	1.747e-128								Dynamin family [PF00350.26]					0
CBAJDB_595_k141_68649_11	CBAJDB_595	CBAJDB_595__k141_68649	5_10_2_1.29	11	12897	13718	1	E																				0
CBAJDB_595_k141_68649_12	CBAJDB_595	CBAJDB_595__k141_68649	5_10_2_1.29	12	13763	14134	1	E																				0
CBAJDB_595_k141_68649_13	CBAJDB_595	CBAJDB_595__k141_68649	5_10_2_1.29	13	14124	17531	1	A	lhg:JMUB5056_1152		lhg:JMUB5056_1152 ()	TRUE	0.46	808	1.075e-248								Helicase HerA, central domain [PF01935.20]; TraG P-loop domain [PF19044.3]; Type IV secretion-system coupling protein DNA-binding domain [PF10412.12]; AAA-like domain [PF12846.10]					0
CBAJDB_595_k141_68649_14	CBAJDB_595	CBAJDB_595__k141_68649	5_10_2_1.29	14	17531	18244	1	C	pks:IE339_07745		pks:IE339_07745 ()	FALSE	0.497	140	1.222e-33								DNase/tRNase domain of colicin-like bacteriocin [PF12639.10]; A nuclease of the HNH/ENDO VII superfamily with conserved WHH [PF14414.9]					0
CBAJDB_595_k141_68649_15	CBAJDB_595	CBAJDB_595__k141_68649	5_10_2_1.29	15	18234	18614	1	C	olo:ADJ70_10505		olo:ADJ70_10505 ()	FALSE	0.441	96	1.779e-20													0
CBAJDB_595_k141_68649_16	CBAJDB_595	CBAJDB_595__k141_68649	5_10_2_1.29	16	18801	19535	1	A	csci:HDCHBGLK_02891	K20490	csci:HDCHBGLK_02891 (K20490) nisF, spaF, cprA, epiF; lantibiotic transport system ATP-binding protein	TRUE	0.79	369	1.098e-112								ABC transporter [PF00005.30]					0
CBAJDB_595_k141_68649_17	CBAJDB_595	CBAJDB_595__k141_68649	5_10_2_1.29	17	19536	20300	1	C	csci:HDCHBGLK_02892	K20491	csci:HDCHBGLK_02892 (K20491) nisE, spaE, cprB, epiE; lantibiotic transport system permease protein	FALSE	0.55	263	5.527e-76													0
CBAJDB_595_k141_68649_18	CBAJDB_595	CBAJDB_595__k141_68649	5_10_2_1.29	18	20426	21136	1	C	csci:HDCHBGLK_02893	K20492	csci:HDCHBGLK_02893 (K20492) nisG, spaG, cprC; lantibiotic transport system permease protein	FALSE	0.556	253	9.178e-73													0
CBAJDB_595_k141_68649_19	CBAJDB_595	CBAJDB_595__k141_68649	5_10_2_1.29	19	21183	21842	1	C	csci:HDCHBGLK_02894	K20488	csci:HDCHBGLK_02894 (K20488) nisR, spaR; two-component system, OmpR family, lantibiotic biosynthesis response regulator NisR/SpaR	FALSE	0.758	339	6.474e-103								Response regulator receiver domain [PF00072.27]; Transcriptional regulatory protein, C terminal [PF00486.31]					0
CBAJDB_595_k141_68649_20	CBAJDB_595	CBAJDB_595__k141_68649	5_10_2_1.29	20	21815	23224	1	A	csci:HDCHBGLK_02895	K20487	csci:HDCHBGLK_02895 (K20487) nisK, spaK; two-component system, OmpR family, lantibiotic biosynthesis sensor histidine kinase NisK/SpaK [EC:2.7.13.3]	TRUE	0.495	427	9.61e-129								Histidine kinase-, DNA gyrase B-, and HSP90-like ATPase [PF02518.29]; His Kinase A (phospho-acceptor) domain [PF00512.28]					0
CBAJDB_595_k141_68649_21	CBAJDB_595	CBAJDB_595__k141_68649	5_10_2_1.29	21	23304	27515	-1	A	csci:HDCHBGLK_02896		csci:HDCHBGLK_02896 ()	TRUE	0.872	2537	0								CoA enzyme activase uncharacterised domain (DUF2229) [PF09989.12]; 2-hydroxyglutaryl-CoA dehydratase, D-component [PF06050.16]; BadF/BadG/BcrA/BcrD ATPase family [PF01869.23]					0
CBAJDB_595_k141_70179_1	CBAJDB_595	CBAJDB_595__k141_70179	5_10_2_1.29	1	3	209	-1	E																				0
CBAJDB_595_k141_70179_2	CBAJDB_595	CBAJDB_595__k141_70179	5_10_2_1.29	2	212	895	-1	C	ssun:H9Q77_16465		ssun:H9Q77_16465 ()	FALSE	0.606	279	5.878e-82								LytTr DNA-binding domain [PF04397.18]; Response regulator receiver domain [PF00072.27]					0
CBAJDB_595_k141_70179_3	CBAJDB_595	CBAJDB_595__k141_70179	5_10_2_1.29	3	1182	1973	-1	A	bpro:PMF13cell1_00643	K07124,K07124	bpro:PMF13cell1_00643 (K07124) K07124; uncharacterized protein	TRUE	0.756	404	1.723e-124								short chain dehydrogenase [PF00106.28]; Enoyl-(Acyl carrier protein) reductase [PF13561.9]; KR domain [PF08659.13]					0
CBAJDB_595_k141_70179_4	CBAJDB_595	CBAJDB_595__k141_70179	5_10_2_1.29	4	2057	2413	1	C	bpro:PMF13cell1_00644		bpro:PMF13cell1_00644 ()	FALSE	0.769	181	5.375e-50								MerR HTH family regulatory protein [PF13411.9]; MerR, DNA binding [PF09278.14]; MerR family regulatory protein [PF00376.26]					0
CBAJDB_595_k141_70179_5	CBAJDB_595	CBAJDB_595__k141_70179	5_10_2_1.29	5	2725	2997	1	C	atb:J4859_11290	K07473	atb:J4859_11290 (K07473) dinJ; DNA-damage-inducible protein J	FALSE	0.72	133	5.886e-34								RelB antitoxin [PF04221.15]					0
CBAJDB_595_k141_70179_6	CBAJDB_595	CBAJDB_595__k141_70179	5_10_2_1.29	6	2997	3272	1	C	sanc:SANR_0160	K19157	sanc:SANR_0160 (K19157) yafQ; mRNA interferase YafQ [EC:3.1.-.-]	FALSE	0.793	150	7.594e-40								Bacterial toxin of type II toxin-antitoxin system, YafQ [PF15738.8]					0
CBAJDB_595_k141_70179_7	CBAJDB_595	CBAJDB_595__k141_70179	5_10_2_1.29	7	3487	4875	-1	A	csci:HDCHBGLK_02747		csci:HDCHBGLK_02747 ()	TRUE	0.749	679	4.761e-216								MatE [PF01554.21]; Polysaccharide biosynthesis C-terminal domain [PF14667.9]					0
CBAJDB_595_k141_70179_8	CBAJDB_595	CBAJDB_595__k141_70179	5_10_2_1.29	8	5113	6183	1	C	cpro:CPRO_04790	K07816	cpro:CPRO_04790 (K07816) E2.7.6.5; GTP pyrophosphokinase [EC:2.7.6.5]	FALSE	0.689	276	1.431e-78								Region found in RelA / SpoT proteins [PF04607.20]; Response regulator receiver domain [PF00072.27]					0
CBAJDB_595_k141_70179_9	CBAJDB_595	CBAJDB_595__k141_70179	5_10_2_1.29	9	6261	6674	-1	C	csci:HDCHBGLK_03385		csci:HDCHBGLK_03385 ()	FALSE	0.863	249	2.449e-73								Putative redox-active protein (C_GCAxxG_C_C) [PF09719.13]					0
CBAJDB_595_k141_70179_10	CBAJDB_595	CBAJDB_595__k141_70179	5_10_2_1.29	10	6743	8656	-1	A	csci:HDCHBGLK_03386	K01950	csci:HDCHBGLK_03386 (K01950) E6.3.5.1, NADSYN1, QNS1, nadE; NAD+ synthase (glutamine-hydrolysing) [EC:6.3.5.1]	TRUE	0.82	1070	0								NAD synthase [PF02540.20]; Carbon-nitrogen hydrolase [PF00795.25]					0
CBAJDB_595_k141_70179_11	CBAJDB_595	CBAJDB_595__k141_70179	5_10_2_1.29	11	8679	9554	-1	A	dlo:K5I24_03185	K04083	dlo:K5I24_03185 (K04083) hslO; molecular chaperone Hsp33	TRUE	0.805	482	4.993e-151								Hsp33 protein [PF01430.22]					0
CBAJDB_595_k141_70179_12	CBAJDB_595	CBAJDB_595__k141_70179	5_10_2_1.29	12	9563	10321	-1	A	csci:HDCHBGLK_03388		csci:HDCHBGLK_03388 ()	TRUE	0.819	426	1.646e-132								Methyltransferase domain [PF13649.9]; Methyltransferase domain [PF08241.15]; Methyltransferase domain [PF13847.9]; Methyltransferase domain [PF13489.9]; Nodulation protein S (NodS) [PF05401.14]; ubiE/COQ5 methyltransferase family [PF01209.21]; Methyltransferase domain [PF08242.15]; Mycolic acid cyclopropane synthetase [PF02353.23]; Tellurite resistance protein TehB [PF03848.17]					0
CBAJDB_595_k141_70179_13	CBAJDB_595	CBAJDB_595__k141_70179	5_10_2_1.29	13	10482	12626	-1	C	amij:EQM06_05865	K03406	amij:EQM06_05865 (K03406) mcp; methyl-accepting chemotaxis protein	FALSE	0.294	302	1.729e-82	MER0501642	M23B	MER0501642 - subfamily M23B unassigned peptidases (Clostridium saccharobutylicum) [M23.UPB]#M23B#{peptidase unit: 361-556}~source YP_008673405~	FALSE	0.273	75	3e-12	Methyl-accepting chemotaxis protein (MCP) signalling domain [PF00015.24]; HAMP domain [PF00672.28]; Cache domain [PF02743.21]					0
CBAJDB_595_k141_70179_14	CBAJDB_595	CBAJDB_595__k141_70179	5_10_2_1.29	14	12827	13471	1	C	blau:DQQ01_10715		blau:DQQ01_10715 ()	FALSE	0.405	145	1.249e-35								Protein of unknown function, DUF624 [PF04854.17]					0
CBAJDB_595_k141_70179_15	CBAJDB_595	CBAJDB_595__k141_70179	5_10_2_1.29	15	13526	14560	-1	C	bpro:PMF13cell1_00940		bpro:PMF13cell1_00940 ()	FALSE	0.444	265	5.787e-75													0
CBAJDB_595_k141_70179_16	CBAJDB_595	CBAJDB_595__k141_70179	5_10_2_1.29	16	14601	16727	-1	A	blau:DQQ01_03645	K05349	blau:DQQ01_03645 (K05349) bglX; beta-glucosidase [EC:3.2.1.21]	TRUE	0.835	1218	0								Glycosyl hydrolase family 3 N terminal domain [PF00933.24]; Glycosyl hydrolase family 3 C-terminal domain [PF01915.25]; Fibronectin type III-like domain [PF14310.9]	GH3	GH3 beta-glucosidase (EC 3.2.1.21); xylan 1,4-beta-xylosidase (EC 3.2.1.37); beta-glucosylceramidase (EC 3.2.1.45); beta-N-acetylhexosaminidase (EC 3.2.1.52); alpha-L-arabinofuranosidase (EC 3.2.1.55); glucan 1,4-beta-glucosidase (EC 3.2.1.74); isoprimeverose-producing oligoxyloglucan hydrolase (EC 3.2.1.120); coniferin beta-glucosidase (EC 3.2.1.126); exo-1,3-1,4-glucanase (EC 3.2.1.-); beta-N-acetylglucosaminide phosphorylases (EC 2.4.1.-); beta-1,2-glucosidase (EC 3.2.1.-); beta-1,3-glucosidase (EC 3.2.1.-); xyloglucan-specific exo-beta-1,4-glucanase / exo-xyloglucanase (EC 3.2.1.155); stevioside-beta-1,2-glucosidase (EC 3.2.1.-); lichenase / endo-beta-1,3-1,4-glucanase (EC 3.2.1.73); protodioscin 26-O-beta-D-glucosidase (EC 3.2.1.186); beta-glucuronidase (EC 3.2.1.31); avenacinase (EC 3.2.1.-); tomatinase beta-1,2-glucosidase (EC 3.2.1.-)	3.2.1.120,3.2.1.126,3.2.1.132,3.2.1.151,3.2.1.21,3.2.1.23,3.2.1.31,3.2.1.37,3.2.1.45,3.2.1.52,3.2.1.58,3.2.1.6,3.2.1.73,3.2.1.74,3.2.1.8,3.2.1.-,2.4.1.-,3.2.1.38,3.2.1.55	GH3.hmm	0
CBAJDB_595_k141_70179_17	CBAJDB_595	CBAJDB_595__k141_70179	5_10_2_1.29	17	16766	18337	-1	A	byl:A4V09_22625	K07720	byl:A4V09_22625 (K07720) yesN; two-component system, response regulator YesN	TRUE	0.678	700	4.013e-222								Response regulator receiver domain [PF00072.27]; Helix-turn-helix domain [PF12833.10]					0
CBAJDB_595_k141_70179_18	CBAJDB_595	CBAJDB_595__k141_70179	5_10_2_1.29	18	18330	20120	-1	A	byl:A4V09_22620	K07718	byl:A4V09_22620 (K07718) yesM; two-component system, sensor histidine kinase YesM [EC:2.7.13.3]	TRUE	0.634	742	4.36e-235								Histidine kinase [PF06580.16]					0
CBAJDB_595_k141_70179_19	CBAJDB_595	CBAJDB_595__k141_70179	5_10_2_1.29	19	20317	21165	-1	A	byl:A4V09_22615	K10119	byl:A4V09_22615 (K10119) msmG; raffinose/stachyose/melibiose transport system permease protein	TRUE	0.86	505	5.221e-159								Binding-protein-dependent transport system inner membrane component [PF00528.25]					0
CBAJDB_595_k141_70179_20	CBAJDB_595	CBAJDB_595__k141_70179	5_10_2_1.29	20	21170	22072	-1	A	bpro:PMF13cell1_00945	K10118	bpro:PMF13cell1_00945 (K10118) msmF; raffinose/stachyose/melibiose transport system permease protein	TRUE	0.873	544	2.477e-172								Binding-protein-dependent transport system inner membrane component [PF00528.25]					0
CBAJDB_595_k141_70179_21	CBAJDB_595	CBAJDB_595__k141_70179	5_10_2_1.29	21	22203	23555	-1	A	bpro:PMF13cell1_00946	K10117	bpro:PMF13cell1_00946 (K10117) msmE; raffinose/stachyose/melibiose transport system substrate-binding protein	TRUE	0.804	751	3.674e-241								Bacterial extracellular solute-binding protein [PF01547.28]; Bacterial extracellular solute-binding protein [PF13416.9]					0
CBAJDB_595_k141_70179_22	CBAJDB_595	CBAJDB_595__k141_70179	5_10_2_1.29	22	23745	25142	-1	C	mhap:JFY71_06400		mhap:JFY71_06400 ()	FALSE	0.35	263	2.563e-72								Histidine kinase-, DNA gyrase B-, and HSP90-like ATPase [PF02518.29]; HAMP domain [PF00672.28]; His Kinase A (phospho-acceptor) domain [PF00512.28]					0
CBAJDB_595_k141_70179_23	CBAJDB_595	CBAJDB_595__k141_70179	5_10_2_1.29	23	25150	25863	-1	C	aft:BBF96_14735		aft:BBF96_14735 ()	FALSE	0.551	243	2.496e-69								Response regulator receiver domain [PF00072.27]; Transcriptional regulatory protein, C terminal [PF00486.31]					0
CBAJDB_595_k141_70179_24	CBAJDB_595	CBAJDB_595__k141_70179	5_10_2_1.29	24	25850	26803	-1	C	tbz:BK011_02730		tbz:BK011_02730 ()	FALSE	0.236	94	2.267e-17													0
CBAJDB_595_k141_70179_25	CBAJDB_595	CBAJDB_595__k141_70179	5_10_2_1.29	25	26857	27615	-1	C	tbz:BK011_02735		tbz:BK011_02735 ()	FALSE	0.277	102	1.644e-20													0
CBAJDB_595_k141_70179_26	CBAJDB_595	CBAJDB_595__k141_70179	5_10_2_1.29	26	27615	28289	-1	C	mhap:JFY71_06385	K01990	mhap:JFY71_06385 (K01990) ABC-2.A; ABC-2 type transport system ATP-binding protein	FALSE	0.598	259	6.671e-75								ABC transporter [PF00005.30]					0
CBAJDB_595_k141_70179_27	CBAJDB_595	CBAJDB_595__k141_70179	5_10_2_1.29	27	28616	28753	-1	C	csci:HDCHBGLK_03185		csci:HDCHBGLK_03185 ()	FALSE	0.701	66	1.67e-11													0
CBAJDB_595_k141_70179_28	CBAJDB_595	CBAJDB_595__k141_70179	5_10_2_1.29	28	28846	29241	-1	C	csci:HDCHBGLK_03186		csci:HDCHBGLK_03186 ()	FALSE	0.813	213	7.648e-61								Sporulation protein YtfJ (Spore_YtfJ) [PF09579.13]					0
CBAJDB_595_k141_70179_29	CBAJDB_595	CBAJDB_595__k141_70179	5_10_2_1.29	29	29262	30611	-1	C	csci:HDCHBGLK_03187		csci:HDCHBGLK_03187 ()	FALSE	0.336	242	2.055e-65													0
CBAJDB_595_k141_70179_30	CBAJDB_595	CBAJDB_595__k141_70179	5_10_2_1.29	30	30613	30933	-1	C	csci:HDCHBGLK_03188		csci:HDCHBGLK_03188 ()	FALSE	0.787	175	4.77e-48													0
CBAJDB_595_k141_70179_31	CBAJDB_595	CBAJDB_595__k141_70179	5_10_2_1.29	31	30976	32307	-1	A	csci:HDCHBGLK_03189	K05364	csci:HDCHBGLK_03189 (K05364) pbpA; penicillin-binding protein A	TRUE	0.805	731	3.445e-234								Penicillin binding protein transpeptidase domain [PF00905.25]					0
CBAJDB_595_k141_70179_32	CBAJDB_595	CBAJDB_595__k141_70179	5_10_2_1.29	32	32342	33814	-1	A	csci:HDCHBGLK_03190		csci:HDCHBGLK_03190 ()	TRUE	0.774	774	2.635e-248								Cell cycle protein [PF01098.22]					0
CBAJDB_595_k141_70179_33	CBAJDB_595	CBAJDB_595__k141_70179	5_10_2_1.29	33	33823	36045	-1	A	csci:HDCHBGLK_03191	K08303	csci:HDCHBGLK_03191 (K08303) prtC, trhP; U32 family peptidase [EC:3.4.-.-]	TRUE	0.624	876	8.306e-279	MER0124801	U32	MER0124801 - collagenase ({Salmonella}-type) (Dorea longicatena) [U32.003]#U32#{peptidase unit: 28-402}~source ZP_01996462~	TRUE	0.687	515	1.206e-156	Peptidase family U32 [PF01136.22]; Collagenase [PF12392.11]					0
CBAJDB_595_k141_70179_34	CBAJDB_595	CBAJDB_595__k141_70179	5_10_2_1.29	34	36151	36564	-1	C	csci:HDCHBGLK_03192	K09888	csci:HDCHBGLK_03192 (K09888) zapA; cell division protein ZapA	FALSE	0.894	258	3.229e-76								Cell division protein ZapA [PF05164.16]					0
CBAJDB_595_k141_70179_35	CBAJDB_595	CBAJDB_595__k141_70179	5_10_2_1.29	35	36670	37677	-1	A	csci:HDCHBGLK_03193	K03551	csci:HDCHBGLK_03193 (K03551) ruvB; holliday junction DNA helicase RuvB [EC:5.6.2.4]	TRUE	0.882	616	1.136e-196								Holliday junction DNA helicase RuvB P-loop domain [PF05496.15]; RuvB C-terminal winged helix domain [PF05491.16]; RuvB AAA lid domain [PF17864.4]; ATPase family associated with various cellular activities (AAA) [PF00004.32]; AAA domain (dynein-related subfamily) [PF07728.17]; Magnesium chelatase, subunit ChlI [PF01078.24]; ATPase family associated with various cellular activities (AAA) [PF07726.14]; Bacterial dnaA protein [PF00308.21]; IstB-like ATP binding protein [PF01695.20]					0
CBAJDB_595_k141_70179_36	CBAJDB_595	CBAJDB_595__k141_70179	5_10_2_1.29	36	37704	38318	-1	C	csci:HDCHBGLK_03194	K03550	csci:HDCHBGLK_03194 (K03550) ruvA; holliday junction DNA helicase RuvA [EC:5.6.2.4]	FALSE	0.737	303	9.387e-91								RuvA N terminal domain [PF01330.24]; RuvA, C-terminal domain [PF07499.16]; Helix-hairpin-helix domain [PF14520.9]					0
CBAJDB_595_k141_70179_37	CBAJDB_595	CBAJDB_595__k141_70179	5_10_2_1.29	37	38334	38825	-1	C	csci:HDCHBGLK_03195		csci:HDCHBGLK_03195 ()	FALSE	0.705	230	4.315e-66								Heptaprenyl diphosphate synthase component I [PF07456.14]					0
CBAJDB_595_k141_70179_38	CBAJDB_595	CBAJDB_595__k141_70179	5_10_2_1.29	38	38842	39213	-1	C	csci:HDCHBGLK_03196		csci:HDCHBGLK_03196 ()	FALSE	0.724	182	2.637e-50								NusG domain II [PF07009.14]					0
CBAJDB_595_k141_70179_39	CBAJDB_595	CBAJDB_595__k141_70179	5_10_2_1.29	39	39432	40424	1	A	csci:HDCHBGLK_03197	K03734	csci:HDCHBGLK_03197 (K03734) apbE; FAD:protein FMN transferase [EC:2.7.1.180]	TRUE	0.772	513	6.292e-161								ApbE family [PF02424.18]					0
CBAJDB_595_k141_70179_40	CBAJDB_595	CBAJDB_595__k141_70179	5_10_2_1.29	40	40507	41175	-1	C	csci:HDCHBGLK_03198		csci:HDCHBGLK_03198 ()	FALSE	0.366	137	8.745e-33													0
CBAJDB_595_k141_77574_1	CBAJDB_595	CBAJDB_595__k141_77574	5_10_2_1.29	1	3	353	-1	C	cct:CC1_28200	K10823	cct:CC1_28200 (K10823) oppF; oligopeptide transport system ATP-binding protein	FALSE	0.866	213	5.126e-61								ABC transporter [PF00005.30]					0
CBAJDB_595_k141_77574_2	CBAJDB_595	CBAJDB_595__k141_77574	5_10_2_1.29	2	346	1356	-1	A	cct:CC1_28190	K15583	cct:CC1_28190 (K15583) oppD; oligopeptide transport system ATP-binding protein	TRUE	0.679	449	8.464e-139								ABC transporter [PF00005.30]; Oligopeptide/dipeptide transporter, C-terminal region [PF08352.15]					0
CBAJDB_595_k141_77574_3	CBAJDB_595	CBAJDB_595__k141_77574	5_10_2_1.29	3	1368	2315	-1	A	kpar:JL105_09065	K15582	kpar:JL105_09065 (K15582) oppC; oligopeptide transport system permease protein	TRUE	0.696	428	1.103e-131								N-terminal TM domain of oligopeptide transport permease C [PF12911.10]					0
CBAJDB_595_k141_77574_4	CBAJDB_595	CBAJDB_595__k141_77574	5_10_2_1.29	4	2328	3251	-1	A	sint:K5I26_01180	K15581	sint:K5I26_01180 (K15581) oppB; oligopeptide transport system permease protein	TRUE	0.787	496	2.312e-155								Binding-prot-dependent transport system membrane comp, N-term [PF19300.2]; Binding-protein-dependent transport system inner membrane component [PF00528.25]					0
CBAJDB_595_k141_77574_5	CBAJDB_595	CBAJDB_595__k141_77574	5_10_2_1.29	5	3344	5023	-1	A	sint:K5I26_01185	K15580	sint:K5I26_01185 (K15580) oppA, mppA; oligopeptide transport system substrate-binding protein	TRUE	0.652	627	3.268e-196								Bacterial extracellular solute-binding proteins, family 5 Middle [PF00496.25]					0
CBAJDB_595_k141_77574_6	CBAJDB_595	CBAJDB_595__k141_77574	5_10_2_1.29	6	5259	6116	-1	C	sint:K5I26_01930		sint:K5I26_01930 ()	FALSE	0.481	252	2.455e-71								SIS domain [PF01380.25]; Helix-turn-helix domain, rpiR family [PF01418.20]					0
CBAJDB_595_k141_77574_7	CBAJDB_595	CBAJDB_595__k141_77574	5_10_2_1.29	7	6262	7272	1	A	caer:CSV91_04490	K01269	caer:CSV91_04490 (K01269) yhfE; aminopeptidase [EC:3.4.11.-]	TRUE	0.739	499	3.68e-156	MER0880611	M42	MER0880611 - yhfE g.p. ({Bacillus subtilis}) (Dorea sp. 5-2) [M42.A02]#M42#{peptidase unit: 6-330}~source R9NF63~	TRUE	0.777	516	4.427e-164	M42 glutamyl aminopeptidase [PF05343.17]					0
CBAJDB_595_k141_77574_8	CBAJDB_595	CBAJDB_595__k141_77574	5_10_2_1.29	8	7672	8472	-1	A	ccom:I6K69_00505	K04486	ccom:I6K69_00505 (K04486) E3.1.3.15B; histidinol-phosphatase (PHP family) [EC:3.1.3.15]	TRUE	0.675	358	1.998e-108								PHP domain [PF02811.22]					0
CBAJDB_595_k141_77574_9	CBAJDB_595	CBAJDB_595__k141_77574	5_10_2_1.29	9	8514	9605	-1	A	csci:HDCHBGLK_03163	K00566	csci:HDCHBGLK_03163 (K00566) mnmA, trmU; tRNA-uridine 2-sulfurtransferase [EC:2.8.1.13]	TRUE	0.822	613	7.015e-195								tRNA methyl transferase HUP domain [PF03054.19]; Aminomethyltransferase beta-barrel domain [PF20258.1]; tRNA methyl transferase PRC-barrel domain [PF20259.1]; Thiamine biosynthesis protein (ThiI) [PF02568.17]; Queuosine biosynthesis protein QueC [PF06508.16]; NAD synthase [PF02540.20]; Arginosuccinate synthase [PF00764.22]; PP-loop family [PF01171.23]					0
CBAJDB_595_k141_77574_10	CBAJDB_595	CBAJDB_595__k141_77574	5_10_2_1.29	10	9609	10052	-1	C	rgn:RGna_04745	K04488	rgn:RGna_04745 (K04488) iscU, nifU; nitrogen fixation protein NifU and related proteins	FALSE	0.913	283	8.731e-85								NifU-like N terminal domain [PF01592.19]					0
CBAJDB_595_k141_77574_11	CBAJDB_595	CBAJDB_595__k141_77574	5_10_2_1.29	11	10084	11268	-1	A	csci:HDCHBGLK_03165	K04487	csci:HDCHBGLK_03165 (K04487) iscS, NFS1; cysteine desulfurase [EC:2.8.1.7]	TRUE	0.843	688	2.976e-220								Aminotransferase class-V [PF00266.22]; Pyridoxal-dependent decarboxylase conserved domain [PF00282.22]					0
CBAJDB_595_k141_77574_12	CBAJDB_595	CBAJDB_595__k141_77574	5_10_2_1.29	12	11313	11771	-1	C	csci:HDCHBGLK_03166	K13643	csci:HDCHBGLK_03166 (K13643) iscR; Rrf2 family transcriptional regulator, iron-sulfur cluster assembly transcription factor	FALSE	0.847	267	4.627e-79								Iron-dependent Transcriptional regulator [PF02082.23]					0
CBAJDB_595_k141_77574_13	CBAJDB_595	CBAJDB_595__k141_77574	5_10_2_1.29	13	11921	13246	1	A	csci:HDCHBGLK_03167	K06409	csci:HDCHBGLK_03167 (K06409) spoVB; stage V sporulation protein B	TRUE	0.761	681	7.251e-217								Polysaccharide biosynthesis protein [PF01943.20]					0
CBAJDB_595_k141_77574_14	CBAJDB_595	CBAJDB_595__k141_77574	5_10_2_1.29	14	13364	14098	1	E																				0
CBAJDB_595_k141_77574_15	CBAJDB_595	CBAJDB_595__k141_77574	5_10_2_1.29	15	14127	14666	-1	C	csci:HDCHBGLK_03168	K06384	csci:HDCHBGLK_03168 (K06384) spoIIM; stage II sporulation protein M	FALSE	0.755	275	1.578e-81													0
CBAJDB_595_k141_77574_16	CBAJDB_595	CBAJDB_595__k141_77574	5_10_2_1.29	16	14731	15282	-1	C	csci:HDCHBGLK_03169	K01515	csci:HDCHBGLK_03169 (K01515) nudF; ADP-ribose pyrophosphatase [EC:3.6.1.13 3.6.1.-]	FALSE	0.784	291	8.625e-87								NUDIX domain [PF00293.31]					0
CBAJDB_595_k141_77574_17	CBAJDB_595	CBAJDB_595__k141_77574	5_10_2_1.29	17	15383	16936	-1	A	csci:HDCHBGLK_03171	K18682	csci:HDCHBGLK_03171 (K18682) rny; ribonucrease Y [EC:3.1.-.-]	TRUE	0.855	916	5.438e-291								RNase Y N-terminal region [PF12072.11]; HD domain [PF01966.25]					0
CBAJDB_595_k141_77574_18	CBAJDB_595	CBAJDB_595__k141_77574	5_10_2_1.29	18	17131	18708	-1	A	lasa:L9O85_02865	K06131	lasa:L9O85_02865 (K06131) clsA_B; cardiolipin synthase A/B [EC:2.7.8.-]	TRUE	0.706	745	2.215e-237								PLD-like domain [PF13091.9]					0
CBAJDB_595_k141_77574_19	CBAJDB_595	CBAJDB_595__k141_77574	5_10_2_1.29	19	18825	19442	-1	A	rob:CK5_25060	K07096,K07096	rob:CK5_25060 (K07096) K07096; uncharacterized protein	TRUE	0.835	355	8.237e-109								Calcineurin-like phosphoesterase [PF00149.31]; Metallophosphoesterase, calcineurin superfamily [PF14582.9]					0
CBAJDB_595_k141_77574_20	CBAJDB_595	CBAJDB_595__k141_77574	5_10_2_1.29	20	19450	21435	-1	A	rob:CK5_25050	K07335	rob:CK5_25050 (K07335) bmpA, bmpB, tmpC; basic membrane protein A and related proteins	TRUE	0.712	914	1.633e-293								ABC transporter substrate-binding protein PnrA-like [PF02608.17]					0
CBAJDB_595_k141_77574_21	CBAJDB_595	CBAJDB_595__k141_77574	5_10_2_1.29	21	21519	22031	-1	C	aeq:AEQU_0778		aeq:AEQU_0778 ()	FALSE	0.523	169	5.319e-45								Acetyltransferase (GNAT) family [PF00583.28]; Acetyltransferase (GNAT) domain [PF13302.10]					0
CBAJDB_595_k141_77574_22	CBAJDB_595	CBAJDB_595__k141_77574	5_10_2_1.29	22	22051	24642	-1	A	csci:HDCHBGLK_02700	K01533	csci:HDCHBGLK_02700 (K01533) copB; P-type Cu2+ transporter [EC:7.2.2.9]	TRUE	0.75	1311	0								E1-E2 ATPase [PF00122.23]; haloacid dehalogenase-like hydrolase [PF00702.29]; Heavy-metal-associated domain [PF00403.29]					0
CBAJDB_595_k141_77574_23	CBAJDB_595	CBAJDB_595__k141_77574	5_10_2_1.29	23	24686	24988	-1	C	bprl:CL2_15770	K21600	bprl:CL2_15770 (K21600) csoR, ricR; CsoR family transcriptional regulator, copper-sensing transcriptional repressor	FALSE	0.806	171	6.149e-47								Metal-sensitive transcriptional repressor [PF02583.20]					0
CBAJDB_595_k141_77574_24	CBAJDB_595	CBAJDB_595__k141_77574	5_10_2_1.29	24	25122	25817	-1	C	dlo:K5I24_02970	K22900	dlo:K5I24_02970 (K22900) TRMO, trmO; tRNA (adenine37-N6)-methyltransferase [EC:2.1.1.-]	FALSE	0.735	330	1.572e-99								tRNA-methyltransferase O [PF01980.19]; TrmO C-terminal domain [PF18389.4]					0
CBAJDB_595_k141_77574_25	CBAJDB_595	CBAJDB_595__k141_77574	5_10_2_1.29	25	25848	26687	-1	A	csci:HDCHBGLK_02695	K01151	csci:HDCHBGLK_02695 (K01151) nfo; deoxyribonuclease IV [EC:3.1.21.2]	TRUE	0.829	471	1.425e-147								Xylose isomerase-like TIM barrel [PF01261.27]					0
CBAJDB_595_k141_77574_26	CBAJDB_595	CBAJDB_595__k141_77574	5_10_2_1.29	26	26863	27234	1	C	erb:A4V01_20435		erb:A4V01_20435 ()	FALSE	0.49	132	7.061e-33													0
CBAJDB_595_k141_77574_27	CBAJDB_595	CBAJDB_595__k141_77574	5_10_2_1.29	27	27394	29079	-1	A	caml:H6X83_11115	K03406	caml:H6X83_11115 (K03406) mcp; methyl-accepting chemotaxis protein	TRUE	0.452	456	5.54e-137	MER0501642	M23B	MER0501642 - subfamily M23B unassigned peptidases (Clostridium saccharobutylicum) [M23.UPB]#M23B#{peptidase unit: 361-556}~source YP_008673405~	FALSE	0.312	67	5.215e-10	Methyl-accepting chemotaxis protein (MCP) signalling domain [PF00015.24]; HAMP domain [PF00672.28]; Tar ligand binding domain homologue [PF02203.18]; HAMP domain [PF18947.3]					0
CBAJDB_595_k141_77574_28	CBAJDB_595	CBAJDB_595__k141_77574	5_10_2_1.29	28	29234	31021	-1	A	dlo:K5I24_03335	K01876	dlo:K5I24_03335 (K01876) DARS2, aspS; aspartyl-tRNA synthetase [EC:6.1.1.12]	TRUE	0.85	1048	0								tRNA synthetases class II (D, K and N) [PF00152.23]; GAD domain [PF02938.17]; OB-fold nucleic acid binding domain [PF01336.28]					0
CBAJDB_595_k141_77574_29	CBAJDB_595	CBAJDB_595__k141_77574	5_10_2_1.29	29	31111	32364	-1	A	dlo:K5I24_03340	K01892	dlo:K5I24_03340 (K01892) HARS, hisS; histidyl-tRNA synthetase [EC:6.1.1.21]	TRUE	0.84	725	1.186e-232								Histidyl-tRNA synthetase [PF13393.9]					0
CBAJDB_595_k141_77574_30	CBAJDB_595	CBAJDB_595__k141_77574	5_10_2_1.29	30	32518	32688	-1	C	rto:RTO_23920		rto:RTO_23920 ()	FALSE	0.785	93	1.655e-20								Family of unknown function (DUF6290) [PF19807.2]					0
CBAJDB_595_k141_77574_31	CBAJDB_595	CBAJDB_595__k141_77574	5_10_2_1.29	31	33896	34099	-1	C	coo:CCU_08370		coo:CCU_08370 ()	FALSE	0.653	89	3.65e-19								Putative transposon-transfer assisting protein [PF14203.9]					0
CBAJDB_595_k141_77574_32	CBAJDB_595	CBAJDB_595__k141_77574	5_10_2_1.29	32	34103	34801	-1	C	coo:CCU_08360		coo:CCU_08360 ()	FALSE	0.751	331	6.39e-100								Domain of unknown function (DUF4316) [PF14195.9]					0
CBAJDB_595_k141_77574_33	CBAJDB_595	CBAJDB_595__k141_77574	5_10_2_1.29	33	34843	35421	-1	C	ert:EUR_11200		ert:EUR_11200 ()	FALSE	0.585	205	9.113e-57													0
CBAJDB_595_k141_77574_34	CBAJDB_595	CBAJDB_595__k141_77574	5_10_2_1.29	34	35508	36365	-1	A	rho:RHOM_15640		rho:RHOM_15640 ()	TRUE	0.645	352	5.186e-106								Family of unknown function (DUF6017) [PF19481.2]					0
CBAJDB_595_k141_82063_1	CBAJDB_595	CBAJDB_595__k141_82063	5_10_2_1.29	1	3	71	-1	E																				0
CBAJDB_595_k141_82063_2	CBAJDB_595	CBAJDB_595__k141_82063	5_10_2_1.29	2	339	737	-1	C	pfaa:MM59RIKEN_30620		pfaa:MM59RIKEN_30620 ()	FALSE	0.714	190	5.282e-53								Hemerythrin HHE cation binding domain [PF01814.26]					0
CBAJDB_595_k141_82063_3	CBAJDB_595	CBAJDB_595__k141_82063	5_10_2_1.29	3	872	2305	-1	A	csci:HDCHBGLK_02780	K01756	csci:HDCHBGLK_02780 (K01756) purB, ADSL; adenylosuccinate lyase [EC:4.3.2.2]	TRUE	0.87	863	3.45e-279								Lyase [PF00206.23]; Adenylosuccinate lyase C-terminus [PF10397.12]					0
CBAJDB_595_k141_82063_4	CBAJDB_595	CBAJDB_595__k141_82063	5_10_2_1.29	4	2334	3104	-1	A	csci:HDCHBGLK_02774		csci:HDCHBGLK_02774 ()	TRUE	0.765	400	2.136e-123													0
CBAJDB_595_k141_82063_5	CBAJDB_595	CBAJDB_595__k141_82063	5_10_2_1.29	5	3079	4380	-1	A	csci:HDCHBGLK_02773		csci:HDCHBGLK_02773 ()	TRUE	0.82	732	1.165e-234								Family of unknown function (DUF5716) C-terminal [PF18980.3]					0
CBAJDB_595_k141_82063_6	CBAJDB_595	CBAJDB_595__k141_82063	5_10_2_1.29	6	4415	7708	-1	A	csci:HDCHBGLK_02772		csci:HDCHBGLK_02772 ()	TRUE	0.821	1853	0								Family of unknown function (DUF5717)N-terminal [PF18984.3]; Family of unknown function (DUF5717)C-terminal [PF18983.3]					0
CBAJDB_595_k141_82063_7	CBAJDB_595	CBAJDB_595__k141_82063	5_10_2_1.29	7	7807	8151	-1	C	csci:HDCHBGLK_02770		csci:HDCHBGLK_02770 ()	FALSE	0.884	210	3.1e-60								Mannose-6-phosphate isomerase [PF01050.21]; Auxin binding protein [PF02041.19]; Cupin [PF00190.25]; Glucose-6-phosphate isomerase (GPI) [PF06560.14]; Dimethlysulfonioproprionate lyase [PF16867.8]; Mif2/CENP-C like [PF11699.11]					0
CBAJDB_595_k141_82063_8	CBAJDB_595	CBAJDB_595__k141_82063	5_10_2_1.29	8	8229	10214	-1	A	csci:HDCHBGLK_02768	K19084	csci:HDCHBGLK_02768 (K19084) braE, bceB; bacitracin transport system permease protein	TRUE	0.626	812	2.651e-258								FtsX-like permease family [PF02687.24]					0
CBAJDB_595_k141_82063_9	CBAJDB_595	CBAJDB_595__k141_82063	5_10_2_1.29	9	10207	10974	-1	A	csci:HDCHBGLK_02767	K19083	csci:HDCHBGLK_02767 (K19083) braD, bceA; bacitracin transport system ATP-binding protein	TRUE	0.84	444	1.309e-138								ABC transporter [PF00005.30]					0
CBAJDB_595_k141_82063_10	CBAJDB_595	CBAJDB_595__k141_82063	5_10_2_1.29	10	11473	12018	-1	C	rto:RTO_27590		rto:RTO_27590 ()	FALSE	0.724	246	2.368e-71								Putative restriction endonuclease [PF05685.15]					0
CBAJDB_595_k141_82063_11	CBAJDB_595	CBAJDB_595__k141_82063	5_10_2_1.29	11	12138	13229	-1	A	dlo:K5I24_02465	K19081	dlo:K5I24_02465 (K19081) braS, bceS; two-component system, OmpR family, sensor histidine kinase BraS/BceS [EC:2.7.13.3]	TRUE	0.543	367	9.192e-110								Histidine kinase-, DNA gyrase B-, and HSP90-like ATPase [PF02518.29]					0
CBAJDB_595_k141_82063_12	CBAJDB_595	CBAJDB_595__k141_82063	5_10_2_1.29	12	13232	13906	-1	A	csci:HDCHBGLK_02765	K19082	csci:HDCHBGLK_02765 (K19082) braR, bceR; two-component system, OmpR family, response regulator protein BraR/BceR	TRUE	0.779	357	7.707e-109								Response regulator receiver domain [PF00072.27]; Transcriptional regulatory protein, C terminal [PF00486.31]					0
CBAJDB_595_k141_82063_13	CBAJDB_595	CBAJDB_595__k141_82063	5_10_2_1.29	13	14033	14866	-1	A	csci:HDCHBGLK_03354		csci:HDCHBGLK_03354 ()	TRUE	0.883	509	1.771e-160								NUBPL iron-transfer P-loop NTPase [PF10609.12]; AAA domain [PF13614.9]; CobQ/CobB/MinD/ParA nucleotide binding domain [PF01656.26]; Cellulose biosynthesis protein BcsQ [PF06564.15]; VirC1 protein [PF07015.14]					0
CBAJDB_595_k141_82063_14	CBAJDB_595	CBAJDB_595__k141_82063	5_10_2_1.29	14	14908	15285	-1	C	ccom:I6K69_04315	K09022	ccom:I6K69_04315 (K09022) ridA, tdcF, RIDA; 2-iminobutanoate/2-iminopropanoate deaminase [EC:3.5.99.10]	FALSE	0.851	222	2.932e-64								Endoribonuclease L-PSP [PF01042.24]					0
CBAJDB_595_k141_82063_15	CBAJDB_595	CBAJDB_595__k141_82063	5_10_2_1.29	15	15378	16001	-1	C	csci:HDCHBGLK_03360		csci:HDCHBGLK_03360 ()	FALSE	0.781	326	1.687e-98								Response regulator receiver domain [PF00072.27]; Bacterial regulatory proteins, luxR family [PF00196.22]					0
CBAJDB_595_k141_82063_16	CBAJDB_595	CBAJDB_595__k141_82063	5_10_2_1.29	16	16046	17215	-1	A	csci:HDCHBGLK_03361		csci:HDCHBGLK_03361 ()	TRUE	0.541	398	6.225e-120								Histidine kinase [PF07730.16]					0
CBAJDB_595_k141_82063_17	CBAJDB_595	CBAJDB_595__k141_82063	5_10_2_1.29	17	17390	18334	1	A	csci:HDCHBGLK_03362	K25144	csci:HDCHBGLK_03362 (K25144) lnrL, sagG; linearmycin/streptolysin S transport system ATP-binding protein	TRUE	0.844	541	8.055e-171								ABC transporter [PF00005.30]					0
CBAJDB_595_k141_82063_18	CBAJDB_595	CBAJDB_595__k141_82063	5_10_2_1.29	18	18347	19489	1	A	csci:HDCHBGLK_03363	K25143	csci:HDCHBGLK_03363 (K25143) lnrM, sagH; linearmycin/streptolysin S transport system permease protein	TRUE	0.707	541	1.588e-169													0
CBAJDB_595_k141_82063_19	CBAJDB_595	CBAJDB_595__k141_82063	5_10_2_1.29	19	19476	20627	1	A	csci:HDCHBGLK_03364	K25142	csci:HDCHBGLK_03364 (K25142) lnrN, sagI; linearmycin/streptolysin S transport system permease protein	TRUE	0.645	481	1.061e-148													0
CBAJDB_595_k141_82063_20	CBAJDB_595	CBAJDB_595__k141_82063	5_10_2_1.29	20	20717	22156	-1	C	bpb:bpr_I0327		bpb:bpr_I0327 ()	FALSE	0.287	187	1.531e-46								Diguanylate cyclase, GGDEF domain [PF00990.24]; Cation efflux system protein CusB domain 1 [PF00529.23]					0
CBAJDB_595_k141_82063_21	CBAJDB_595	CBAJDB_595__k141_82063	5_10_2_1.29	21	22201	23985	-1	A	ehl:EHLA_1862	K03438	ehl:EHLA_1862 (K03438) mraW, rsmH; 16S rRNA (cytosine1402-N4)-methyltransferase [EC:2.1.1.199]	TRUE	0.699	481	5.429e-145	MER1057887	S51	MER1057887 - family S51 non-peptidase homologues (Streptococcus pasteurianus) [S51.UNW]#S51#{peptidase unit: 30-171}~source F5X677~	FALSE	0.45	115	1.129e-24	MraW methylase family [PF01795.22]; Peptidase family S51 [PF03575.20]; 16S rRNA methyltransferase RsmB/F [PF01189.20]					0
CBAJDB_595_k141_82063_22	CBAJDB_595	CBAJDB_595__k141_82063	5_10_2_1.29	22	24064	25320	-1	A	fpla:A4U99_08205		fpla:A4U99_08205 ()	TRUE	0.594	423	2.83e-128								Glycosyl hydrolase-like 10 [PF02638.18]; Hypothetical glycosyl hydrolase 6 [PF14871.9]					0
CBAJDB_595_k141_82063_23	CBAJDB_595	CBAJDB_595__k141_82063	5_10_2_1.29	23	25386	26567	-1	A	cct:CC1_23740	K03686	cct:CC1_23740 (K03686) dnaJ; molecular chaperone DnaJ	TRUE	0.674	523	2.9e-163								DnaJ C terminal domain [PF01556.21]; DnaJ central domain [PF00684.22]; DnaJ domain [PF00226.34]					0
CBAJDB_595_k141_82063_24	CBAJDB_595	CBAJDB_595__k141_82063	5_10_2_1.29	24	26761	28641	-1	A	csci:HDCHBGLK_03366	K04043	csci:HDCHBGLK_03366 (K04043) dnaK, HSPA9; molecular chaperone DnaK	TRUE	0.885	1157	0								Hsp70 protein [PF00012.23]; MreB/Mbl protein [PF06723.16]					0
CBAJDB_595_k141_82063_25	CBAJDB_595	CBAJDB_595__k141_82063	5_10_2_1.29	25	28771	29478	-1	C	csci:HDCHBGLK_03367	K03687	csci:HDCHBGLK_03367 (K03687) GRPE; molecular chaperone GrpE	FALSE	0.63	294	7.267e-87								GrpE [PF01025.22]					0
CBAJDB_595_k141_82063_26	CBAJDB_595	CBAJDB_595__k141_82063	5_10_2_1.29	26	29495	30535	-1	A	csci:HDCHBGLK_03368	K03705	csci:HDCHBGLK_03368 (K03705) hrcA; heat-inducible transcriptional repressor	TRUE	0.852	612	6.04e-195								HrcA protein C terminal domain [PF01628.24]; Winged helix-turn-helix transcription repressor, HrcA DNA-binding [PF03444.18]					0
CBAJDB_595_k141_82063_27	CBAJDB_595	CBAJDB_595__k141_82063	5_10_2_1.29	27	30742	31035	-1	C	csci:HDCHBGLK_03371		csci:HDCHBGLK_03371 ()	FALSE	0.871	178	2.459e-49													0
CBAJDB_595_k141_82063_28	CBAJDB_595	CBAJDB_595__k141_82063	5_10_2_1.29	28	31196	32509	-1	A	csci:HDCHBGLK_03378	K07478	csci:HDCHBGLK_03378 (K07478) ycaJ; putative ATPase	TRUE	0.855	775	1.735e-249								MgsA AAA+ ATPase C terminal [PF12002.11]; Holliday junction DNA helicase RuvB P-loop domain [PF05496.15]; AAA C-terminal domain [PF16193.8]; ATPase family associated with various cellular activities (AAA) [PF00004.32]; AAA domain (dynein-related subfamily) [PF07728.17]; Bacterial dnaA protein [PF00308.21]; AAA domain (Cdc48 subfamily) [PF07724.17]; AAA domain [PF13173.9]; DNA polymerase III, delta subunit [PF13177.9]; Sigma-54 interaction domain [PF00158.29]; AAA domain [PF13401.9]					0
CBAJDB_595_k141_82063_29	CBAJDB_595	CBAJDB_595__k141_82063	5_10_2_1.29	29	32532	33272	-1	C	csci:HDCHBGLK_03379	K22132	csci:HDCHBGLK_03379 (K22132) tcdA; tRNA threonylcarbamoyladenosine dehydratase	FALSE	0.673	327	2.794e-98								ThiF family [PF00899.24]					0
CBAJDB_595_k141_82063_30	CBAJDB_595	CBAJDB_595__k141_82063	5_10_2_1.29	30	33323	34048	-1	C	csci:HDCHBGLK_03380	K22278	csci:HDCHBGLK_03380 (K22278) pgdA; peptidoglycan-N-acetylglucosamine deacetylase [EC:3.5.1.104]	FALSE	0.718	347	2.351e-105								Polysaccharide deacetylase [PF01522.24]	CE4	CE4 acetyl xylan esterase (EC 3.1.1.72); chitin deacetylase (EC 3.5.1.41); chitooligosaccharide deacetylase (EC 3.5.1.-); peptidoglycan GlcNAc deacetylase (EC 3.5.1.-); peptidoglycan N-acetylmuramic acid deacetylase (EC 3.5.1.-).	2.4.1.-,3.1.1.6,3.1.1.72,3.1.1.-,3.2.1.8,3.2.1.-,3.5.1.104,3.5.1.41,3.5.1.-	CE4.hmm	0
CBAJDB_595_k141_82063_31	CBAJDB_595	CBAJDB_595__k141_82063	5_10_2_1.29	31	34150	34728	-1	C	csci:HDCHBGLK_03382		csci:HDCHBGLK_03382 ()	FALSE	0.858	319	2.461e-96								Flavin reductase like domain [PF01613.21]					0
CBAJDB_595_k141_82063_32	CBAJDB_595	CBAJDB_595__k141_82063	5_10_2_1.29	32	34770	36416	-1	A	csci:HDCHBGLK_03383	K15986	csci:HDCHBGLK_03383 (K15986) ppaC; manganese-dependent inorganic pyrophosphatase [EC:3.6.1.1]	TRUE	0.844	957	1.349e-304								DRTGG domain [PF07085.15]; DHHA2 domain [PF02833.17]; DHH family [PF01368.23]					0
CBAJDB_595_k141_82063_33	CBAJDB_595	CBAJDB_595__k141_82063	5_10_2_1.29	33	36658	37362	1	A	csci:HDCHBGLK_03384	K02945	csci:HDCHBGLK_03384 (K02945) RP-S1, rpsA; small subunit ribosomal protein S1	TRUE	0.769	365	1.187e-111								S1 RNA binding domain [PF00575.26]					0
CBAJDB_595_k141_82063_34	CBAJDB_595	CBAJDB_595__k141_82063	5_10_2_1.29	34	37479	38333	-1	C	bpro:PMF13cell1_03682	K25147	bpro:PMF13cell1_03682 (K25147) berB; beta-exotoxin I transport system permease protein	FALSE	0.521	218	8.856e-60													0
CBAJDB_595_k141_82063_35	CBAJDB_595	CBAJDB_595__k141_82063	5_10_2_1.29	35	38339	39235	-1	C	bliq:INP51_05435	K25148	bliq:INP51_05435 (K25148) berA; beta-exotoxin I transport system ATP-binding protein	FALSE	0.562	318	5.068e-94								ABC transporter [PF00005.30]					0
CBAJDB_595_k141_82063_36	CBAJDB_595	CBAJDB_595__k141_82063	5_10_2_1.29	36	39232	40239	-1	C	bliq:INP51_05430	K25148	bliq:INP51_05430 (K25148) berA; beta-exotoxin I transport system ATP-binding protein	FALSE	0.557	339	1.392e-100								ABC transporter [PF00005.30]; AAA domain, putative AbiEii toxin, Type IV TA system [PF13304.9]					0
CBAJDB_595_k141_82063_37	CBAJDB_595	CBAJDB_595__k141_82063	5_10_2_1.29	37	40468	41208	1	C	ecou:M1R54_05770		ecou:M1R54_05770 ()	FALSE	0.565	269	4.81e-78	MER0127374	S33	MER0127374 - family S33 non-peptidase homologues (Anaerococcus prevotii) [S33.UNW]#S33#{peptidase unit: 1-227}~source GEBA2500687746~	FALSE	0.553	241	2.194e-70						0
CBAJDB_595_k141_82063_38	CBAJDB_595	CBAJDB_595__k141_82063	5_10_2_1.29	38	41298	42020	1	C	shi:Shel_05310		shi:Shel_05310 ()	FALSE	0.551	249	2.529e-71								Metallo-beta-lactamase superfamily [PF00753.30]					0
CBAJDB_595_k141_82063_39	CBAJDB_595	CBAJDB_595__k141_82063	5_10_2_1.29	39	43223	43390	1	E																				0
CBAJDB_595_k141_82063_40	CBAJDB_595	CBAJDB_595__k141_82063	5_10_2_1.29	40	43580	44698	-1	A	csci:HDCHBGLK_00627		csci:HDCHBGLK_00627 ()	TRUE	0.88	682	8.895e-219								Domain of unknown function (DUF4317) [PF14199.9]					0
CBAJDB_595_k141_82063_41	CBAJDB_595	CBAJDB_595__k141_82063	5_10_2_1.29	41	44938	45870	1	C	bpro:PMF13cell1_05416		bpro:PMF13cell1_05416 ()	FALSE	0.51	293	3.283e-85								Helix-turn-helix domain [PF12833.10]; AraC-like ligand binding domain [PF02311.22]					0
CBAJDB_595_k141_82063_42	CBAJDB_595	CBAJDB_595__k141_82063	5_10_2_1.29	42	46040	49405	1	A	bpro:PMF13cell1_05415		bpro:PMF13cell1_05415 ()	TRUE	0.367	845	9.48e-262	MER0223662	S09X	MER0223662 - family S9 unassigned peptidases () [S09.UPW]#S09X#{peptidase unit: 33-277}~source YP_003861376~	FALSE	0.309	111	5.545e-23	Putative esterase [PF00756.23]; Glycosyl hydrolases family 2, sugar binding domain [PF02837.21]	CE1	CE1 acetyl xylan esterase (EC 3.1.1.72); cinnamoyl esterase (EC 3.1.1.-); feruloyl esterase (EC 3.1.1.73); carboxylesterase (EC 3.1.1.1); S-formylglutathione hydrolase (EC 3.1.2.12); diacylglycerol O-acyltransferase (EC 2.3.1.20); trehalose 6-O-mycolyltransferase (EC 2.3.1.122)	2.3.1.122,3.1.1.72,3.2.1.8,3.1.1.-,2.3.1.20	CE1.hmm	0
CBAJDB_595_k141_82063_43	CBAJDB_595	CBAJDB_595__k141_82063	5_10_2_1.29	43	49447	49545	1	E																				0
CBAJDB_595_k141_82063_44	CBAJDB_595	CBAJDB_595__k141_82063	5_10_2_1.29	44	49575	50123	1	C	cbut:ATN24_09910	K03594	cbut:ATN24_09910 (K03594) bfr; bacterioferritin [EC:1.16.3.1]	FALSE	0.483	162	3.507e-42								Rubrerythrin [PF02915.20]; Manganese containing catalase [PF05067.15]; Ferritin-like domain [PF00210.27]					0
CBAJDB_595_k141_82063_45	CBAJDB_595	CBAJDB_595__k141_82063	5_10_2_1.29	45	50204	51256	-1	A	blau:DQQ01_00040	K03484	blau:DQQ01_00040 (K03484) scrR; LacI family transcriptional regulator, sucrose operon repressor	TRUE	0.739	520	3.905e-163								Periplasmic binding proteins and sugar binding domain of LacI family [PF00532.24]; Periplasmic binding protein domain [PF13407.9]; Periplasmic binding protein-like domain [PF13377.9]; Bacterial regulatory proteins, lacI family [PF00356.24]					0
CBAJDB_595_k141_82063_46	CBAJDB_595	CBAJDB_595__k141_82063	5_10_2_1.29	46	51580	51840	1	C	blau:DQQ01_00035	K25086	blau:DQQ01_00035 (K25086) musE; maltose transport system substrate-binding protein	FALSE	0.653	114	2.661e-27													0
CBAJDB_595_k141_82063_47	CBAJDB_595	CBAJDB_595__k141_82063	5_10_2_1.29	47	51862	51999	1	C	blau:DQQ01_00035	K25086	blau:DQQ01_00035 (K25086) musE; maltose transport system substrate-binding protein	FALSE	0.888	84	1.013e-17													0
CBAJDB_595_k141_86201_1	CBAJDB_595	CBAJDB_595__k141_86201	5_10_2_1.29	1	343	786	-1	C	dlo:K5I24_16325		dlo:K5I24_16325 ()	FALSE	0.86	264	2.427e-78								ACT domain pair [PF19571.2]					0
CBAJDB_595_k141_86201_2	CBAJDB_595	CBAJDB_595__k141_86201	5_10_2_1.29	2	802	2133	-1	A	csci:HDCHBGLK_02369	K01912	csci:HDCHBGLK_02369 (K01912) paaK; phenylacetate-CoA ligase [EC:6.2.1.30]	TRUE	0.912	846	3.998e-274								AMP-binding enzyme C-terminal domain [PF14535.9]; AMP-binding enzyme [PF00501.31]					0
CBAJDB_595_k141_86201_3	CBAJDB_595	CBAJDB_595__k141_86201	5_10_2_1.29	3	2453	3031	-1	C	dlo:K5I24_16315	K00180	dlo:K5I24_16315 (K00180) iorB; indolepyruvate ferredoxin oxidoreductase, beta subunit [EC:1.2.7.8]	FALSE	0.87	340	9.862e-104								Pyruvate ferredoxin/flavodoxin oxidoreductase [PF01558.21]					0
CBAJDB_595_k141_86201_4	CBAJDB_595	CBAJDB_595__k141_86201	5_10_2_1.29	4	3031	4785	-1	A	csci:HDCHBGLK_02366	K00179	csci:HDCHBGLK_02366 (K00179) iorA; indolepyruvate ferredoxin oxidoreductase, alpha subunit [EC:1.2.7.8]	TRUE	0.857	1038	0								Pyruvate flavodoxin/ferredoxin oxidoreductase, thiamine diP-bdg [PF01855.22]; 4Fe-4S dicluster domain [PF14697.9]; Thiamine pyrophosphate enzyme, C-terminal TPP binding domain [PF02775.24]; 4Fe-4S dicluster domain [PF13247.9]; 4Fe-4S dicluster domain [PF12838.10]					0
CBAJDB_595_k141_86201_5	CBAJDB_595	CBAJDB_595__k141_86201	5_10_2_1.29	5	4853	5347	-1	C	csci:HDCHBGLK_02364	K07005,K07005	csci:HDCHBGLK_02364 (K07005) K07005; uncharacterized protein	FALSE	0.681	218	5.828e-62								Pyridoxamine 5'-phosphate oxidase [PF12900.10]; Pyridoxamine 5'-phosphate oxidase [PF01243.23]					0
CBAJDB_595_k141_86201_6	CBAJDB_595	CBAJDB_595__k141_86201	5_10_2_1.29	6	5555	6262	-1	A	abut:Ami103574_10575		abut:Ami103574_10575 ()	TRUE	0.75	359	1.404e-109								4Fe-4S dicluster domain [PF14697.9]; 4Fe-4S dicluster domain [PF12838.10]; 4Fe-4S dicluster domain [PF13187.9]; 4Fe-4S dicluster domain [PF13247.9]; 4Fe-4S binding domain [PF12837.10]; 4Fe-4S binding domain [PF00037.30]					0
CBAJDB_595_k141_86201_7	CBAJDB_595	CBAJDB_595__k141_86201	5_10_2_1.29	7	6350	7054	1	C	rts:CE91St31_30590		rts:CE91St31_30590 ()	FALSE	0.536	223	2.785e-62								Cyclic nucleotide-binding domain [PF00027.32]; Crp-like helix-turn-helix domain [PF13545.9]					0
CBAJDB_595_k141_86201_8	CBAJDB_595	CBAJDB_595__k141_86201	5_10_2_1.29	8	7059	8279	1	A	csci:HDCHBGLK_02358	K19955	csci:HDCHBGLK_02358 (K19955) adh2; alcohol dehydrogenase [EC:1.1.1.-]	TRUE	0.813	660	2.637e-210								Iron-containing alcohol dehydrogenase [PF00465.22]; Iron-containing alcohol dehydrogenase [PF13685.9]					0
CBAJDB_595_k141_86201_9	CBAJDB_595	CBAJDB_595__k141_86201	5_10_2_1.29	9	8412	9158	-1	A	csh:Closa_1186		csh:Closa_1186 ()	TRUE	0.87	446	1.956e-139								MT-A70 [PF05063.17]					0
CBAJDB_595_k141_86201_10	CBAJDB_595	CBAJDB_595__k141_86201	5_10_2_1.29	10	9299	9505	1	C	csh:Closa_1185		csh:Closa_1185 ()	FALSE	0.751	106	4.556e-25								Helix-turn-helix domain [PF12844.10]; Helix-turn-helix [PF01381.25]; Helix-turn-helix domain [PF13560.9]; Protein of unknown function (DUF739) [PF05339.14]					0
CBAJDB_595_k141_86201_11	CBAJDB_595	CBAJDB_595__k141_86201	5_10_2_1.29	11	9517	10143	1	A	csh:Closa_1184		csh:Closa_1184 ()	TRUE	0.86	373	8.918e-115								Type II restriction enzyme MunI [PF11407.11]					0
CBAJDB_595_k141_86201_12	CBAJDB_595	CBAJDB_595__k141_86201	5_10_2_1.29	12	10191	10427	-1	E																				0
CBAJDB_595_k141_86201_13	CBAJDB_595	CBAJDB_595__k141_86201	5_10_2_1.29	13	10516	11079	-1	C	dlo:K5I24_16300		dlo:K5I24_16300 ()	FALSE	0.789	302	1.106e-90								Putative rRNA methylase [PF06962.15]; MraW methylase family [PF01795.22]					0
CBAJDB_595_k141_86201_14	CBAJDB_595	CBAJDB_595__k141_86201	5_10_2_1.29	14	11155	15891	-1	A	dlo:K5I24_16295	K03763	dlo:K5I24_16295 (K03763) polC; DNA polymerase III subunit alpha, Gram-positive type [EC:2.7.7.7]	TRUE	0.786	2531	0								Bacterial DNA polymerase III alpha NTPase domain [PF07733.15]; Exonuclease [PF00929.27]; Bacterial DNA polymerase III alpha subunit finger domain [PF17657.4]; DNA polymerase III polC-type N-terminus I [PF14480.9]; Helix-hairpin-helix motif [PF14579.9]; PHP domain [PF02811.22]					1
CBAJDB_595_k141_86201_15	CBAJDB_595	CBAJDB_595__k141_86201	5_10_2_1.29	15	15884	16939	-1	A	csci:HDCHBGLK_02342	K03526	csci:HDCHBGLK_02342 (K03526) gcpE, ispG; (E)-4-hydroxy-3-methylbut-2-enyl-diphosphate synthase [EC:1.17.7.1 1.17.7.3]	TRUE	0.835	606	6.253e-193								GcpE protein [PF04551.17]					0
CBAJDB_595_k141_86201_16	CBAJDB_595	CBAJDB_595__k141_86201	5_10_2_1.29	16	17062	17520	-1	C	csci:HDCHBGLK_02341		csci:HDCHBGLK_02341 ()	FALSE	0.641	194	5.637e-54													0
CBAJDB_595_k141_86201_17	CBAJDB_595	CBAJDB_595__k141_86201	5_10_2_1.29	17	17646	17918	-1	C	dlo:K5I24_16280		dlo:K5I24_16280 ()	FALSE	0.8	127	6.794e-32													0
CBAJDB_595_k141_86201_18	CBAJDB_595	CBAJDB_595__k141_86201	5_10_2_1.29	18	17950	18909	-1	A	csci:HDCHBGLK_02336	K00847	csci:HDCHBGLK_02336 (K00847) E2.7.1.4, scrK; fructokinase [EC:2.7.1.4]	TRUE	0.906	603	2.43e-192								pfkB family carbohydrate kinase [PF00294.27]					0
CBAJDB_595_k141_86201_19	CBAJDB_595	CBAJDB_595__k141_86201	5_10_2_1.29	19	18987	19667	-1	C	tper:IWA51_12255		tper:IWA51_12255 ()	FALSE	0.53	218	1.19e-60													0
CBAJDB_595_k141_86201_20	CBAJDB_595	CBAJDB_595__k141_86201	5_10_2_1.29	20	19858	22026	-1	A	ccom:I6K69_06075		ccom:I6K69_06075 ()	TRUE	0.643	487	3.743e-145								2-hydroxyglutaryl-CoA dehydratase, D-component [PF06050.16]; PucR C-terminal helix-turn-helix domain [PF13556.9]					0
CBAJDB_595_k141_86201_21	CBAJDB_595	CBAJDB_595__k141_86201	5_10_2_1.29	21	22035	23156	-1	C	dlo:K5I24_06440	K02647	dlo:K5I24_06440 (K02647) cdaR; carbohydrate diacid regulator	FALSE	0.449	300	1.921e-86								PucR C-terminal helix-turn-helix domain [PF13556.9]					0
CBAJDB_595_k141_86201_22	CBAJDB_595	CBAJDB_595__k141_86201	5_10_2_1.29	22	23239	24474	-1	A	dlo:K5I24_06450		dlo:K5I24_06450 ()	TRUE	0.731	599	3.728e-189	MER0851200	M20D	MER0851200 - family M20D unassigned peptidases (Dorea sp. 5-2) [M20.UPD]#M20D#{peptidase unit: 28-406}~source R9NDE6~	TRUE	0.827	644	8.888e-207	Peptidase family M20/M25/M40 [PF01546.31]; Peptidase dimerisation domain [PF07687.17]					0
CBAJDB_595_k141_86201_23	CBAJDB_595	CBAJDB_595__k141_86201	5_10_2_1.29	23	24551	25309	-1	A	dlo:K5I24_06455	K16963	dlo:K5I24_06455 (K16963) yxeO; putative S-methylcysteine transport system ATP-binding protein	TRUE	0.875	449	1.892e-140								ABC transporter [PF00005.30]; RecF/RecN/SMC N terminal domain [PF02463.22]; AAA domain, putative AbiEii toxin, Type IV TA system [PF13304.9]					0
CBAJDB_595_k141_86201_24	CBAJDB_595	CBAJDB_595__k141_86201	5_10_2_1.29	24	25337	26218	-1	A	dlo:K5I24_06460	K16961	dlo:K5I24_06460 (K16961) yxeM; putative S-methylcysteine transport system substrate-binding protein	TRUE	0.691	407	7.328e-125								Bacterial extracellular solute-binding proteins, family 3 [PF00497.23]					0
CBAJDB_595_k141_86201_25	CBAJDB_595	CBAJDB_595__k141_86201	5_10_2_1.29	25	26279	26941	-1	A	dlo:K5I24_06465	K16962	dlo:K5I24_06465 (K16962) yxeN; putative S-methylcysteine transport system permease protein	TRUE	0.84	384	2.285e-118								Binding-protein-dependent transport system inner membrane component [PF00528.25]					0
CBAJDB_595_k141_86201_26	CBAJDB_595	CBAJDB_595__k141_86201	5_10_2_1.29	26	27287	30304	1	A	rus:RBI_I00580		rus:RBI_I00580 ()	TRUE	0.389	540	3.133e-159								Dockerin type I domain [PF00404.21]; Bacterial Ig-like domain (group 2) [PF02368.21]					0
CBAJDB_595_k141_86201_27	CBAJDB_595	CBAJDB_595__k141_86201	5_10_2_1.29	27	30362	33349	-1	C	ptj:JRJ22_03095		ptj:JRJ22_03095 ()	FALSE	0.344	207	4.003e-50								Dockerin type I domain [PF00404.21]					0
CBAJDB_595_k141_86201_28	CBAJDB_595	CBAJDB_595__k141_86201	5_10_2_1.29	28	33447	35783	-1	C	aok:A3BBH6_25590		aok:A3BBH6_25590 ()	FALSE	0.449	323	8.224e-89								Dockerin type I domain [PF00404.21]; Leucine Rich repeats (2 copies) [PF12799.10]					0
CBAJDB_595_k141_86201_29	CBAJDB_595	CBAJDB_595__k141_86201	5_10_2_1.29	29	35851	36666	-1	E																				0
CBAJDB_595_k141_86201_30	CBAJDB_595	CBAJDB_595__k141_86201	5_10_2_1.29	30	36796	38589	-1	C	cfem:HCR03_04610		cfem:HCR03_04610 ()	FALSE	0.28	177	1.941e-42								Bacterial Ig-like domain (group 2) [PF02368.21]					0
CBAJDB_595_k141_86201_31	CBAJDB_595	CBAJDB_595__k141_86201	5_10_2_1.29	31	38764	39102	1	C	byl:A4V09_05175		byl:A4V09_05175 ()	FALSE	0.598	127	2.613e-31								Helix-turn-helix domain [PF12844.10]; Helix-turn-helix [PF01381.25]					0
CBAJDB_595_k141_86201_32	CBAJDB_595	CBAJDB_595__k141_86201	5_10_2_1.29	32	39191	42481	-1	C	ciu:G4D55_07740		ciu:G4D55_07740 ()	FALSE	0.232	60	2.812e-05								Dockerin type I domain [PF00404.21]					0
CBAJDB_595_k141_86201_33	CBAJDB_595	CBAJDB_595__k141_86201	5_10_2_1.29	33	42671	43183	-1	C	csci:HDCHBGLK_02335		csci:HDCHBGLK_02335 ()	FALSE	0.873	308	3.205e-93								Putative small multi-drug export protein [PF06695.14]					0
CBAJDB_595_k141_86201_34	CBAJDB_595	CBAJDB_595__k141_86201	5_10_2_1.29	34	43230	44303	-1	A	csci:HDCHBGLK_02334	K00817	csci:HDCHBGLK_02334 (K00817) hisC; histidinol-phosphate aminotransferase [EC:2.6.1.9]	TRUE	0.821	595	7.625e-189								Aminotransferase class I and II [PF00155.24]					0
CBAJDB_595_k141_86201_35	CBAJDB_595	CBAJDB_595__k141_86201	5_10_2_1.29	35	44322	45509	-1	A	csci:HDCHBGLK_02333	K11358	csci:HDCHBGLK_02333 (K11358) yhdR; aspartate aminotransferase [EC:2.6.1.1]	TRUE	0.899	742	5.658e-239								Aminotransferase class I and II [PF00155.24]; Aminotransferase class-V [PF00266.22]; Cys/Met metabolism PLP-dependent enzyme [PF01053.23]					0
CBAJDB_595_k141_86201_36	CBAJDB_595	CBAJDB_595__k141_86201	5_10_2_1.29	36	45544	46452	-1	A	csci:HDCHBGLK_02332	K01163,K01163	csci:HDCHBGLK_02332 (K01163) K01163; uncharacterized protein	TRUE	0.854	531	1.222e-167								Phosphatidylglycerol lysyltransferase, C-terminal [PF09924.12]					0
CBAJDB_595_k141_86201_37	CBAJDB_595	CBAJDB_595__k141_86201	5_10_2_1.29	37	46515	46676	-1	E																				0
CBAJDB_595_k141_86201_38	CBAJDB_595	CBAJDB_595__k141_86201	5_10_2_1.29	38	46841	48580	-1	A	bpro:PMF13cell1_00808	K06147	bpro:PMF13cell1_00808 (K06147) ABCB-BAC; ATP-binding cassette, subfamily B, bacterial	TRUE	0.711	824	8.387e-264								ABC transporter [PF00005.30]; ABC transporter transmembrane region [PF00664.26]; RecF/RecN/SMC N terminal domain [PF02463.22]					0
CBAJDB_595_k141_86201_39	CBAJDB_595	CBAJDB_595__k141_86201	5_10_2_1.29	39	48789	50387	-1	A	bprl:CL2_11720		bprl:CL2_11720 ()	TRUE	0.572	584	7.678e-182								AAA-like domain [PF14516.9]; Predicted AAA-ATPase [PF09820.12]					0
CBAJDB_595_k141_86201_40	CBAJDB_595	CBAJDB_595__k141_86201	5_10_2_1.29	40	50455	50796	-1	C	kpar:JL105_10945		kpar:JL105_10945 ()	FALSE	0.42	86	3.799e-17								SdpI/YfhL protein family [PF13630.9]					0
CBAJDB_595_k141_86201_41	CBAJDB_595	CBAJDB_595__k141_86201	5_10_2_1.29	41	50809	51147	-1	C	csci:HDCHBGLK_01745		csci:HDCHBGLK_01745 ()	FALSE	0.704	141	2.975e-36								Domain of unknown function (DUF3784) [PF12650.10]					0
CBAJDB_595_k141_86201_42	CBAJDB_595	CBAJDB_595__k141_86201	5_10_2_1.29	42	51159	51581	-1	C	bhan:CGC63_08785		bhan:CGC63_08785 ()	FALSE	0.472	114	2.989e-26								Protein of unknown function (DUF3887) [PF13026.9]					0
CBAJDB_595_k141_86201_43	CBAJDB_595	CBAJDB_595__k141_86201	5_10_2_1.29	43	51664	52986	-1	C	rgn:RGna_02810		rgn:RGna_02810 ()	FALSE	0.332	225	9.157e-60								GHKL domain [PF14501.9]					0
CBAJDB_595_k141_86201_44	CBAJDB_595	CBAJDB_595__k141_86201	5_10_2_1.29	44	52983	53765	-1	C	byl:A4V09_04320		byl:A4V09_04320 ()	FALSE	0.445	205	1.086e-55								LytTr DNA-binding domain [PF04397.18]; Response regulator receiver domain [PF00072.27]					0
CBAJDB_595_k141_86201_45	CBAJDB_595	CBAJDB_595__k141_86201	5_10_2_1.29	45	53779	54180	-1	C	bpro:PMF13cell1_05271		bpro:PMF13cell1_05271 ()	FALSE	0.433	104	4.326e-23								Bacterial PH domain [PF06713.14]					0
CBAJDB_595_k141_86201_46	CBAJDB_595	CBAJDB_595__k141_86201	5_10_2_1.29	46	54462	55103	-1	C	absi:A9CBEGH2_17940		absi:A9CBEGH2_17940 ()	FALSE	0.711	306	1.135e-91													0
CBAJDB_595_k141_86201_47	CBAJDB_595	CBAJDB_595__k141_86201	5_10_2_1.29	47	55081	55293	-1	C	rto:RTO_04500		rto:RTO_04500 ()	FALSE	0.68	98	5.398e-22													0
CBAJDB_595_k141_86287_1	CBAJDB_595	CBAJDB_595__k141_86287	5_10_2_1.29	1	3	1946	1	A	blau:DQQ01_02800	K12308	blau:DQQ01_02800 (K12308) bgaB, lacA; beta-galactosidase [EC:3.2.1.23]	TRUE	0.762	1002	5e-307								Beta-galactosidase [PF02449.18]; Beta-galactosidase trimerisation domain [PF08532.13]; Beta-galactosidase C-terminal domain [PF08533.13]; Cellulase (glycosyl hydrolase family 5) [PF00150.21]	GH42	GH42 beta-galactosidase (EC 3.2.1.23); alpha-L-arabinopyranosidase (EC 3.2.1.-)	3.2.1.23,3.2.1.-	GH42.hmm	0
CBAJDB_595_k141_86287_2	CBAJDB_595	CBAJDB_595__k141_86287	5_10_2_1.29	2	1960	2625	1	C	csci:HDCHBGLK_00128		csci:HDCHBGLK_00128 ()	FALSE	0.681	298	1.219e-88								Response regulator receiver domain [PF00072.27]; Transcriptional regulatory protein, C terminal [PF00486.31]					0
CBAJDB_595_k141_86287_3	CBAJDB_595	CBAJDB_595__k141_86287	5_10_2_1.29	3	2675	3862	1	A	csci:HDCHBGLK_00129		csci:HDCHBGLK_00129 ()	TRUE	0.508	365	1.619e-108								Histidine kinase-, DNA gyrase B-, and HSP90-like ATPase [PF02518.29]; His Kinase A (phospho-acceptor) domain [PF00512.28]					0
CBAJDB_595_k141_87994_1	CBAJDB_595	CBAJDB_595__k141_87994	5_10_2_1.29	1	1	138	1	C	csci:HDCHBGLK_00691	K10440	csci:HDCHBGLK_00691 (K10440) rbsC; ribose transport system permease protein	FALSE	0.882	81	6.821e-17													0
CBAJDB_595_k141_87994_2	CBAJDB_595	CBAJDB_595__k141_87994	5_10_2_1.29	2	267	1289	1	A	csci:HDCHBGLK_00688		csci:HDCHBGLK_00688 ()	TRUE	0.868	612	4.581e-195								Alcohol dehydrogenase GroES-like domain [PF08240.15]; Zinc-binding dehydrogenase [PF00107.29]; Glucose dehydrogenase C-terminus [PF16912.8]; Alcohol dehydrogenase GroES-associated [PF13823.9]					0
CBAJDB_595_k141_87994_3	CBAJDB_595	CBAJDB_595__k141_87994	5_10_2_1.29	3	1396	2298	-1	C	cbut:ATN24_18210		cbut:ATN24_18210 ()	FALSE	0.516	286	8.505e-83								Helix-turn-helix domain [PF12833.10]; AraC-like ligand binding domain [PF02311.22]; Bacterial regulatory helix-turn-helix proteins, AraC family [PF00165.26]; Mannose-6-phosphate isomerase [PF01050.21]					0
CBAJDB_595_k141_87994_4	CBAJDB_595	CBAJDB_595__k141_87994	5_10_2_1.29	4	2585	3775	1	C	ahel:Q31a_14470		ahel:Q31a_14470 ()	FALSE	0.372	242	3.683e-66								Major Facilitator Superfamily [PF07690.19]; Sugar (and other) transporter [PF00083.27]					0
CBAJDB_595_k141_87994_5	CBAJDB_595	CBAJDB_595__k141_87994	5_10_2_1.29	5	3846	7250	-1	C	euc:EC1_05270		euc:EC1_05270 ()	FALSE	0.537	137	1.32e-28													0
CBAJDB_595_k141_87994_6	CBAJDB_595	CBAJDB_595__k141_87994	5_10_2_1.29	6	7505	8755	1	A	sint:K5I26_11405	K01262	sint:K5I26_11405 (K01262) pepP; Xaa-Pro aminopeptidase [EC:3.4.11.9]	TRUE	0.736	616	8.47e-195	MER1244713	M24B	MER1244713 - subfamily M24B unassigned peptidases (Caloranaerobacter azorensis) [M24.UPB]#M24B#{peptidase unit: 182-422}~source SHH39784~	FALSE	0.561	260	2.986e-74	Metallopeptidase family M24 [PF00557.27]; Aminopeptidase P, N-terminal domain [PF05195.19]					0
CBAJDB_595_k141_87994_7	CBAJDB_595	CBAJDB_595__k141_87994	5_10_2_1.29	7	9068	10294	1	A	ccom:I6K69_09695		ccom:I6K69_09695 ()	TRUE	0.644	519	1.773e-161													0
CBAJDB_595_k141_87994_8	CBAJDB_595	CBAJDB_595__k141_87994	5_10_2_1.29	8	10329	10733	1	C	tpav:HRQ91_05930		tpav:HRQ91_05930 ()	FALSE	0.694	184	6.616e-51								Domain of unknown function (DUF3842) [PF12953.10]					0
CBAJDB_595_k141_87994_9	CBAJDB_595	CBAJDB_595__k141_87994	5_10_2_1.29	9	10980	11738	1	A	amij:EQM06_02740	K06898	amij:EQM06_02740 (K06898) larB; pyridinium-3,5-biscarboxylic acid mononucleotide synthase [EC:2.5.1.143]	TRUE	0.763	385	3.868e-118								AIR carboxylase [PF00731.23]; Nickel insertion protein [PF01969.20]					0
CBAJDB_595_k141_87994_10	CBAJDB_595	CBAJDB_595__k141_87994	5_10_2_1.29	10	11768	12793	1	A	rix:RO1_20350	K02007	rix:RO1_20350 (K02007) cbiM; cobalt/nickel transport system permease protein	TRUE	0.666	431	2.786e-132								Cobalt uptake substrate-specific transmembrane region [PF01891.19]; PDGLE domain [PF13190.9]					0
CBAJDB_595_k141_87994_11	CBAJDB_595	CBAJDB_595__k141_87994	5_10_2_1.29	11	12780	13547	1	C	arf:AR1Y2_0546	K02008	arf:AR1Y2_0546 (K02008) cbiQ; cobalt/nickel transport system permease protein	FALSE	0.535	259	1.338e-74								Cobalt transport protein [PF02361.19]					0
CBAJDB_595_k141_87994_12	CBAJDB_595	CBAJDB_595__k141_87994	5_10_2_1.29	12	13577	14302	1	C	arf:AR1Y2_0547	K02006	arf:AR1Y2_0547 (K02006) cbiO; cobalt/nickel transport system ATP-binding protein	FALSE	0.641	314	1.001e-93								ABC transporter [PF00005.30]; RecF/RecN/SMC N terminal domain [PF02463.22]					0
CBAJDB_595_k141_87994_13	CBAJDB_595	CBAJDB_595__k141_87994	5_10_2_1.29	13	14399	15265	1	C	csci:HDCHBGLK_00686	K04069	csci:HDCHBGLK_00686 (K04069) pflA, pflC, pflE; pyruvate formate lyase activating enzyme [EC:1.97.1.4]	FALSE	0.687	342	1.541e-102								4Fe-4S single cluster domain [PF13353.9]					0
CBAJDB_595_k141_87994_14	CBAJDB_595	CBAJDB_595__k141_87994	5_10_2_1.29	14	15331	17715	1	A	csci:HDCHBGLK_00685		csci:HDCHBGLK_00685 ()	TRUE	0.826	1351	0								Pyruvate formate lyase-like [PF02901.18]					0
CBAJDB_595_k141_87994_15	CBAJDB_595	CBAJDB_595__k141_87994	5_10_2_1.29	15	17728	18762	1	A	csci:HDCHBGLK_00684		csci:HDCHBGLK_00684 ()	TRUE	0.604	399	2.678e-121								Periplasmic binding proteins and sugar binding domain of LacI family [PF00532.24]; Bacterial regulatory proteins, gntR family [PF00392.24]					0
CBAJDB_595_k141_87994_16	CBAJDB_595	CBAJDB_595__k141_87994	5_10_2_1.29	16	18933	19697	1	A	csci:HDCHBGLK_00675		csci:HDCHBGLK_00675 ()	TRUE	0.733	377	3.167e-115								DeoR C terminal sensor domain [PF00455.25]; DeoR-like helix-turn-helix domain [PF08220.15]					0
CBAJDB_595_k141_87994_17	CBAJDB_595	CBAJDB_595__k141_87994	5_10_2_1.29	17	19765	21093	1	A	ova:OBV_26900	K16371	ova:OBV_26900 (K16371) gatZ-kbaZ; D-tagatose-1,6-bisphosphate aldolase subunit GatZ/KbaZ	TRUE	0.653	557	3.204e-174								D-tagatose-1,6-bisphosphate aldolase subunit GatZ/KbaZ-like [PF08013.14]					0
CBAJDB_595_k141_87994_18	CBAJDB_595	CBAJDB_595__k141_87994	5_10_2_1.29	18	21106	21954	1	A	anr:Ana3638_08790	K08302	anr:Ana3638_08790 (K08302) gatY-kbaY; tagatose 1,6-diphosphate aldolase GatY/KbaY [EC:4.1.2.40]	TRUE	0.781	450	5.492e-140								Fructose-bisphosphate aldolase class-II [PF01116.23]					0
CBAJDB_595_k141_87994_19	CBAJDB_595	CBAJDB_595__k141_87994	5_10_2_1.29	19	21974	23494	1	A	blab:EYS05_02285		blab:EYS05_02285 ()	TRUE	0.736	754	5.027e-241								FGGY family of carbohydrate kinases, N-terminal domain [PF00370.24]; FGGY family of carbohydrate kinases, C-terminal domain [PF02782.19]					0
CBAJDB_595_k141_87994_20	CBAJDB_595	CBAJDB_595__k141_87994	5_10_2_1.29	20	23496	24548	1	A	rob:CK5_18610	K00008	rob:CK5_18610 (K00008) SORD, gutB; L-iditol 2-dehydrogenase [EC:1.1.1.14]	TRUE	0.845	611	1.363e-194								Alcohol dehydrogenase GroES-like domain [PF08240.15]; Zinc-binding dehydrogenase [PF00107.29]; Glucose dehydrogenase C-terminus [PF16912.8]					0
CBAJDB_595_k141_87994_21	CBAJDB_595	CBAJDB_595__k141_87994	5_10_2_1.29	21	24742	26688	1	A	abut:Ami103574_06870	K03406	abut:Ami103574_06870 (K03406) mcp; methyl-accepting chemotaxis protein	TRUE	0.43	495	5.309e-149	MER0501642	M23B	MER0501642 - subfamily M23B unassigned peptidases (Clostridium saccharobutylicum) [M23.UPB]#M23B#{peptidase unit: 361-556}~source YP_008673405~	FALSE	0.256	63	1.394e-08	Methyl-accepting chemotaxis protein (MCP) signalling domain [PF00015.24]; HAMP domain [PF18947.3]; Cache domain [PF02743.21]					0
CBAJDB_595_k141_87994_22	CBAJDB_595	CBAJDB_595__k141_87994	5_10_2_1.29	22	26694	27140	1	C	abut:Ami103574_06875		abut:Ami103574_06875 ()	FALSE	0.615	173	1.185e-46													0
CBAJDB_595_k141_87994_23	CBAJDB_595	CBAJDB_595__k141_87994	5_10_2_1.29	23	27212	27976	1	A	csci:HDCHBGLK_00670	K01448	csci:HDCHBGLK_00670 (K01448) amiABC; N-acetylmuramoyl-L-alanine amidase [EC:3.5.1.28]	TRUE	0.792	413	5.935e-128								N-acetylmuramoyl-L-alanine amidase [PF01520.21]; SPOR domain [PF05036.16]					0
CBAJDB_595_k141_87994_24	CBAJDB_595	CBAJDB_595__k141_87994	5_10_2_1.29	24	28128	29534	-1	A	csci:HDCHBGLK_01393		csci:HDCHBGLK_01393 ()	TRUE	0.785	751	1.557e-240								Histidine kinase-, DNA gyrase B-, and HSP90-like ATPase [PF02518.29]; His Kinase A (phospho-acceptor) domain [PF00512.28]; HAMP domain [PF00672.28]					0
CBAJDB_595_k141_87994_25	CBAJDB_595	CBAJDB_595__k141_87994	5_10_2_1.29	25	29572	30276	-1	A	csci:HDCHBGLK_01394		csci:HDCHBGLK_01394 ()	TRUE	0.907	445	2.618e-139								Response regulator receiver domain [PF00072.27]; Transcriptional regulatory protein, C terminal [PF00486.31]					0
CBAJDB_595_k141_87994_26	CBAJDB_595	CBAJDB_595__k141_87994	5_10_2_1.29	26	30295	32670	-1	A	csci:HDCHBGLK_01395	K07456	csci:HDCHBGLK_01395 (K07456) mutS2; DNA mismatch repair protein MutS2	TRUE	0.821	1336	0								MutS domain V [PF00488.24]; Smr domain [PF01713.24]; MutS2 and Smr-associated SH3 domain [PF20297.1]					0
CBAJDB_595_k141_87994_27	CBAJDB_595	CBAJDB_595__k141_87994	5_10_2_1.29	27	32849	34159	1	A	csci:HDCHBGLK_01396	K04771	csci:HDCHBGLK_01396 (K04771) degP, htrA; serine protease Do [EC:3.4.21.107]	TRUE	0.6	507	5.361e-157	MER0217948	S01C	MER0217948 - subfamily S1C non-peptidase homologues (Clostridium scindens) [S01.UNC]#S01C#{peptidase unit: 169-433}~source ZP_02432914~	TRUE	0.675	358	2.07e-107	PDZ domain [PF13180.9]; Peptidase family M50 [PF02163.25]					0
CBAJDB_595_k141_87994_28	CBAJDB_595	CBAJDB_595__k141_87994	5_10_2_1.29	28	34357	35304	1	A	csci:HDCHBGLK_01397	K03698	csci:HDCHBGLK_01397 (K03698) cbf, cbf1; 3'-5' exoribonuclease [EC:3.1.-.-]	TRUE	0.873	569	8.653e-181								HD domain [PF01966.25]					0
CBAJDB_595_k141_87994_29	CBAJDB_595	CBAJDB_595__k141_87994	5_10_2_1.29	29	35482	36960	1	A	csci:HDCHBGLK_01398	K03215	csci:HDCHBGLK_01398 (K03215) rumA; 23S rRNA (uracil1939-C5)-methyltransferase [EC:2.1.1.190]	TRUE	0.752	726	1.357e-231								tRNA (Uracil-5-)-methyltransferase [PF05958.14]; Met-10+ like-protein [PF02475.19]; RNA cap guanine-N2 methyltransferase [PF09445.13]; Methyltransferase small domain [PF05175.17]; Protein-L-isoaspartate(D-aspartate) O-methyltransferase (PCMT) [PF01135.22]; Methyltransferase domain [PF13847.9]; TRAM domain [PF01938.23]; Putative RNA methylase family UPF0020 [PF01170.21]; Ribosomal protein L11 methyltransferase (PrmA) [PF06325.16]; ubiE/COQ5 methyltransferase family [PF01209.21]					0
CBAJDB_595_k141_87994_30	CBAJDB_595	CBAJDB_595__k141_87994	5_10_2_1.29	30	37141	37404	1	C	rgn:RGna_00235	K19048	rgn:RGna_00235 (K19048) symE; toxic protein SymE	FALSE	0.782	92	1.035e-19								Toxin SymE, type I toxin-antitoxin system [PF08845.13]					0
CBAJDB_595_k141_87994_31	CBAJDB_595	CBAJDB_595__k141_87994	5_10_2_1.29	31	37407	38189	1	A	bpro:PMF13cell1_03538	K03496	bpro:PMF13cell1_03538 (K03496) parA, soj; chromosome partitioning protein	TRUE	0.696	365	3.851e-111								AAA domain [PF13614.9]; NUBPL iron-transfer P-loop NTPase [PF10609.12]; Cellulose biosynthesis protein BcsQ [PF06564.15]; ATPase MipZ [PF09140.14]; VirC1 protein [PF07015.14]; CobQ/CobB/MinD/ParA nucleotide binding domain [PF01656.26]; 4Fe-4S iron sulfur cluster binding proteins, NifH/frxC family [PF00142.21]					0
CBAJDB_595_k141_87994_32	CBAJDB_595	CBAJDB_595__k141_87994	5_10_2_1.29	32	38179	39150	1	C	bhan:CGC63_05915	K03497	bhan:CGC63_05915 (K03497) parB, spo0J; ParB family transcriptional regulator, chromosome partitioning protein	FALSE	0.511	306	2.419e-89								ParB/Sulfiredoxin domain [PF02195.21]					0
CBAJDB_595_k141_87994_33	CBAJDB_595	CBAJDB_595__k141_87994	5_10_2_1.29	33	39143	39433	1	C	bhan:CGC63_05920		bhan:CGC63_05920 ()	FALSE	0.628	108	6.772e-25													0
CBAJDB_595_k141_93249_1	CBAJDB_595	CBAJDB_595__k141_93249	5_10_2_1.29	1	1	225	1	C	cmiu:B1H56_11545		cmiu:B1H56_11545 ()	FALSE	0.71	108	1.256e-25													0
CBAJDB_595_k141_93249_2	CBAJDB_595	CBAJDB_595__k141_93249	5_10_2_1.29	2	235	1269	-1	E																				0
CBAJDB_595_k141_93249_3	CBAJDB_595	CBAJDB_595__k141_93249	5_10_2_1.29	3	1369	2757	-1	A	bprl:CL2_27580		bprl:CL2_27580 ()	TRUE	0.531	454	4.016e-138								ECF transporter, substrate-specific component [PF12822.10]; Diguanylate cyclase, GGDEF domain [PF00990.24]; Cation efflux system protein CusB domain 1 [PF00529.23]					0
CBAJDB_595_k141_93249_4	CBAJDB_595	CBAJDB_595__k141_93249	5_10_2_1.29	4	2913	3071	-1	E																				0
CBAJDB_595_k141_93249_5	CBAJDB_595	CBAJDB_595__k141_93249	5_10_2_1.29	5	3010	3837	-1	A	bhan:CGC63_15330	K23060	bhan:CGC63_15330 (K23060) artR, artM; arginine/lysine/histidine transport system ATP-binding protein [EC:7.4.2.1]	TRUE	0.751	421	5.325e-130								ABC transporter [PF00005.30]; RecF/RecN/SMC N terminal domain [PF02463.22]					0
CBAJDB_595_k141_93249_6	CBAJDB_595	CBAJDB_595__k141_93249	5_10_2_1.29	6	3821	4531	-1	A	cct:CC1_14430	K17077	cct:CC1_14430 (K17077) artQ; arginine/lysine/histidine transport system permease protein	TRUE	0.834	408	1.557e-126								Binding-protein-dependent transport system inner membrane component [PF00528.25]					0
CBAJDB_595_k141_93249_7	CBAJDB_595	CBAJDB_595__k141_93249	5_10_2_1.29	7	4546	5451	-1	A	cct:CC1_14440	K23059	cct:CC1_14440 (K23059) artP, artI; arginine/lysine/histidine transporter system substrate-binding protein	TRUE	0.737	450	9.483e-140								Bacterial extracellular solute-binding proteins, family 3 [PF00497.23]					0
CBAJDB_595_k141_93249_8	CBAJDB_595	CBAJDB_595__k141_93249	5_10_2_1.29	8	5605	6432	-1	A	csci:HDCHBGLK_00494	K06153	csci:HDCHBGLK_00494 (K06153) bacA; undecaprenyl-diphosphatase [EC:3.6.1.27]	TRUE	0.817	464	4.723e-145								Bacitracin resistance protein BacA [PF02673.21]					0
CBAJDB_595_k141_93249_9	CBAJDB_595	CBAJDB_595__k141_93249	5_10_2_1.29	9	6494	7327	-1	A	csci:HDCHBGLK_00495		csci:HDCHBGLK_00495 ()	TRUE	0.666	365	8.208e-111								haloacid dehalogenase-like hydrolase [PF08282.15]; Sucrose-6F-phosphate phosphohydrolase [PF05116.16]					0
CBAJDB_595_k141_93249_10	CBAJDB_595	CBAJDB_595__k141_93249	5_10_2_1.29	10	7311	7880	-1	C	csci:HDCHBGLK_00496		csci:HDCHBGLK_00496 ()	FALSE	0.733	286	3.654e-85													0
CBAJDB_595_k141_93249_11	CBAJDB_595	CBAJDB_595__k141_93249	5_10_2_1.29	11	8035	9111	1	A	csci:HDCHBGLK_00497	K21471	csci:HDCHBGLK_00497 (K21471) cwlO; peptidoglycan DL-endopeptidase CwlO [EC:3.4.-.-]	TRUE	0.636	452	3.355e-139	MER0274317	M23B	MER0274317 - subfamily M23B non-peptidase homologues (Roseburia hominis) [M23.UNB]#M23B#{peptidase unit: 48-330}~source YP_004837606~	FALSE	0.335	145	1.032e-35	Cell Wall Hydrolase [PF07486.15]					0
CBAJDB_595_k141_93249_12	CBAJDB_595	CBAJDB_595__k141_93249	5_10_2_1.29	12	9210	10940	-1	A	dlo:K5I24_06710	K00336	dlo:K5I24_06710 (K00336) nuoG; NADH-quinone oxidoreductase subunit G [EC:7.1.1.2]	TRUE	0.846	1003	0								Iron only hydrogenase large subunit, C-terminal domain [PF02906.17]; 2Fe-2S iron-sulfur cluster binding domain [PF13510.9]; Iron hydrogenase small subunit [PF02256.20]; NADH-ubiquinone oxidoreductase-G iron-sulfur binding region [PF10588.12]; 4Fe-4S dicluster domain [PF13187.9]; 4Fe-4S dicluster domain [PF12838.10]; 4Fe-4S dicluster domain [PF14697.9]; 4Fe-4S dicluster domain [PF13183.9]					0
CBAJDB_595_k141_93249_13	CBAJDB_595	CBAJDB_595__k141_93249	5_10_2_1.29	13	10934	12766	-1	A	csci:HDCHBGLK_00501		csci:HDCHBGLK_00501 ()	TRUE	0.919	1173	0								Dihydroprymidine dehydrogenase domain II, 4Fe-4S cluster [PF14691.9]; Pyridine nucleotide-disulphide oxidoreductase [PF07992.17]; NADH-ubiquinone oxidoreductase-F iron-sulfur binding region [PF10589.12]; NAD(P)-binding Rossmann-like domain [PF13450.9]; FAD binding domain [PF01494.22]					0
CBAJDB_595_k141_93249_14	CBAJDB_595	CBAJDB_595__k141_93249	5_10_2_1.29	14	13019	13555	-1	C	csci:HDCHBGLK_00506	K02879	csci:HDCHBGLK_00506 (K02879) RP-L17, MRPL17, rplQ; large subunit ribosomal protein L17	FALSE	0.839	310	9.643e-94								Ribosomal protein L17 [PF01196.22]					0
CBAJDB_595_k141_93249_15	CBAJDB_595	CBAJDB_595__k141_93249	5_10_2_1.29	15	13668	14627	-1	A	csci:HDCHBGLK_00507	K03040	csci:HDCHBGLK_00507 (K03040) rpoA; DNA-directed RNA polymerase subunit alpha [EC:2.7.7.6]	TRUE	0.915	612	2.37e-195								RNA polymerase Rpb3/RpoA insert domain [PF01000.29]; RNA polymerase Rpb3/Rpb11 dimerisation domain [PF01193.27]; Bacterial RNA polymerase, alpha chain C terminal domain [PF03118.18]					0
CBAJDB_595_k141_93249_16	CBAJDB_595	CBAJDB_595__k141_93249	5_10_2_1.29	16	14658	15251	-1	A	csci:HDCHBGLK_00508	K02986	csci:HDCHBGLK_00508 (K02986) RP-S4, rpsD; small subunit ribosomal protein S4	TRUE	0.904	374	2.831e-115								Ribosomal protein S4/S9 N-terminal domain [PF00163.22]; S4 domain [PF01479.28]					0
CBAJDB_595_k141_93249_17	CBAJDB_595	CBAJDB_595__k141_93249	5_10_2_1.29	17	15270	15665	-1	C	csci:HDCHBGLK_00509	K02948	csci:HDCHBGLK_00509 (K02948) RP-S11, MRPS11, rpsK; small subunit ribosomal protein S11	FALSE	0.911	252	2.763e-74								Ribosomal protein S11 [PF00411.22]					0
CBAJDB_595_k141_93249_18	CBAJDB_595	CBAJDB_595__k141_93249	5_10_2_1.29	18	15784	16152	-1	C	dlo:K5I24_06740	K02952	dlo:K5I24_06740 (K02952) RP-S13, rpsM; small subunit ribosomal protein S13	FALSE	0.891	229	1.62e-66								Ribosomal protein S13/S18 [PF00416.25]					0
CBAJDB_595_k141_93249_19	CBAJDB_595	CBAJDB_595__k141_93249	5_10_2_1.29	19	16731	16949	-1	C	csci:HDCHBGLK_00511	K02518	csci:HDCHBGLK_00511 (K02518) infA; translation initiation factor IF-1	FALSE	0.963	148	1.445e-39								Translation initiation factor 1A / IF-1 [PF01176.22]					0
CBAJDB_595_k141_93249_20	CBAJDB_595	CBAJDB_595__k141_93249	5_10_2_1.29	20	16931	17218	-1	C	csci:HDCHBGLK_00512		csci:HDCHBGLK_00512 ()	FALSE	0.716	119	4.846e-29													0
CBAJDB_595_k141_93249_21	CBAJDB_595	CBAJDB_595__k141_93249	5_10_2_1.29	21	17234	18007	-1	A	csci:HDCHBGLK_00513	K01265	csci:HDCHBGLK_00513 (K01265) map; methionyl aminopeptidase [EC:3.4.11.18]	TRUE	0.837	432	1.834e-134	MER0406206	M24A	MER0406206 - subfamily M24A unassigned peptidases () [M24.UPA]#M24A#{peptidase unit: 3-248}~source EGN32541~	TRUE	0.841	429	2.085e-135	Metallopeptidase family M24 [PF00557.27]					0
CBAJDB_595_k141_93249_22	CBAJDB_595	CBAJDB_595__k141_93249	5_10_2_1.29	22	18012	18656	-1	A	dlo:K5I24_06765	K00939	dlo:K5I24_06765 (K00939) adk, AK; adenylate kinase [EC:2.7.4.3]	TRUE	0.912	408	7.636e-127								Adenylate kinase [PF00406.25]; AAA domain [PF13207.9]; Adenylate kinase, active site lid [PF05191.17]; Autophagy protein Apg5 [PF04106.15]; AAA domain [PF13671.9]					0
CBAJDB_595_k141_93249_23	CBAJDB_595	CBAJDB_595__k141_93249	5_10_2_1.29	23	18912	20228	-1	A	csci:HDCHBGLK_00515	K03076	csci:HDCHBGLK_00515 (K03076) secY; preprotein translocase subunit SecY	TRUE	0.84	762	5.92e-245								SecY [PF00344.23]					0
CBAJDB_595_k141_93249_24	CBAJDB_595	CBAJDB_595__k141_93249	5_10_2_1.29	24	20228	20668	-1	C	csci:HDCHBGLK_00516	K02876	csci:HDCHBGLK_00516 (K02876) RP-L15, MRPL15, rplO; large subunit ribosomal protein L15	FALSE	0.855	261	3.966e-77								Ribosomal proteins 50S-L15, 50S-L18e, 60S-L27A [PF00828.22]					0
CBAJDB_595_k141_93249_25	CBAJDB_595	CBAJDB_595__k141_93249	5_10_2_1.29	25	20695	20874	-1	C	dlo:K5I24_06780	K02907	dlo:K5I24_06780 (K02907) RP-L30, MRPL30, rpmD; large subunit ribosomal protein L30	FALSE	0.904	112	3.414e-27								Ribosomal protein L30p/L7e [PF00327.23]					0
CBAJDB_595_k141_93249_26	CBAJDB_595	CBAJDB_595__k141_93249	5_10_2_1.29	26	20889	21398	-1	C	csci:HDCHBGLK_00518	K02988	csci:HDCHBGLK_00518 (K02988) RP-S5, MRPS5, rpsE; small subunit ribosomal protein S5	FALSE	0.894	317	2.953e-96								Ribosomal protein S5, N-terminal domain [PF00333.23]; Ribosomal protein S5, C-terminal domain [PF03719.18]					0
CBAJDB_595_k141_93249_27	CBAJDB_595	CBAJDB_595__k141_93249	5_10_2_1.29	27	21413	21781	-1	C	csci:HDCHBGLK_00519	K02881	csci:HDCHBGLK_00519 (K02881) RP-L18, MRPL18, rplR; large subunit ribosomal protein L18	FALSE	0.907	233	3.658e-68								Ribosomal L18 of archaea, bacteria, mitoch. and chloroplast [PF00861.25]					0
CBAJDB_595_k141_93249_28	CBAJDB_595	CBAJDB_595__k141_93249	5_10_2_1.29	28	21799	22341	-1	C	csci:HDCHBGLK_00520	K02933	csci:HDCHBGLK_00520 (K02933) RP-L6, MRPL6, rplF; large subunit ribosomal protein L6	FALSE	0.896	338	1.98e-103								Ribosomal protein L6 [PF00347.26]					0
CBAJDB_595_k141_93249_29	CBAJDB_595	CBAJDB_595__k141_93249	5_10_2_1.29	29	22505	22906	-1	C	csci:HDCHBGLK_00521	K02994	csci:HDCHBGLK_00521 (K02994) RP-S8, rpsH; small subunit ribosomal protein S8	FALSE	0.922	259	1.033e-76								Ribosomal protein S8 [PF00410.22]					0
CBAJDB_595_k141_93249_30	CBAJDB_595	CBAJDB_595__k141_93249	5_10_2_1.29	30	22921	23106	-1	C	dlo:K5I24_06805	K02954	dlo:K5I24_06805 (K02954) RP-S14, MRPS14, rpsN; small subunit ribosomal protein S14	FALSE	1	131	6.801e-34								Ribosomal protein S14p/S29e [PF00253.24]					0
CBAJDB_595_k141_93249_31	CBAJDB_595	CBAJDB_595__k141_93249	5_10_2_1.29	31	23119	23331	-1	C	sint:K5I26_00290	K02931	sint:K5I26_00290 (K02931) RP-L5, MRPL5, rplE; large subunit ribosomal protein L5	FALSE	0.963	144	3.1e-38								ribosomal L5P family C-terminus [PF00673.24]					0
CBAJDB_595_k141_93465_1	CBAJDB_595	CBAJDB_595__k141_93465	5_10_2_1.29	1	1	102	-1	C	hsd:SD1D_1052	K02970	hsd:SD1D_1052 (K02970) RP-S21, MRPS21, rpsU; small subunit ribosomal protein S21	FALSE	0.917	68	2.442e-12								Ribosomal protein S21 [PF01165.23]					0
CBAJDB_595_k141_93465_2	CBAJDB_595	CBAJDB_595__k141_93465	5_10_2_1.29	2	250	2889	-1	A	csci:HDCHBGLK_03095	K01872	csci:HDCHBGLK_03095 (K01872) AARS, alaS; alanyl-tRNA synthetase [EC:6.1.1.7]	TRUE	0.832	1506	0								tRNA synthetases class II (A) [PF01411.22]; Threonyl and Alanyl tRNA synthetase second additional domain [PF07973.17]; DHHA1 domain [PF02272.22]					0
CBAJDB_595_k141_93465_3	CBAJDB_595	CBAJDB_595__k141_93465	5_10_2_1.29	3	3006	3374	-1	C	acol:K5I23_09145	K03413	acol:K5I23_09145 (K03413) cheY; two-component system, chemotaxis family, chemotaxis protein CheY	FALSE	0.647	154	1.016e-40								Response regulator receiver domain [PF00072.27]					0
CBAJDB_595_k141_93465_4	CBAJDB_595	CBAJDB_595__k141_93465	5_10_2_1.29	4	3435	3938	-1	C	acol:K5I23_09150		acol:K5I23_09150 ()	FALSE	0.358	86	2.993e-16													0
CBAJDB_595_k141_93465_5	CBAJDB_595	CBAJDB_595__k141_93465	5_10_2_1.29	5	3926	5704	-1	A	ruk:A4V00_02575	K09749,K09749	ruk:A4V00_02575 (K09749) K09749; uncharacterized protein	TRUE	0.43	449	2.599e-134								Flagellar Assembly Protein A beta solenoid domain [PF03961.16]; Flagellar Assembly Protein A N-terminal region [PF20250.1]					0
CBAJDB_595_k141_93465_6	CBAJDB_595	CBAJDB_595__k141_93465	5_10_2_1.29	6	5862	7373	-1	A	csci:HDCHBGLK_03096		csci:HDCHBGLK_03096 ()	TRUE	0.866	905	2.647e-293								Iron only hydrogenase large subunit, C-terminal domain [PF02906.17]; 4Fe-4S dicluster domain [PF14697.9]; 4Fe-4S dicluster domain [PF13247.9]; 4Fe-4S dicluster domain [PF12838.10]; 4Fe-4S dicluster domain [PF13183.9]; 4Fe-4S dicluster domain [PF13187.9]; 4Fe-4S double cluster binding domain [PF13484.9]; 4Fe-4S binding domain [PF00037.30]; 4Fe-4S dicluster domain [PF13534.9]; 4Fe-4S binding domain [PF12837.10]					0
CBAJDB_595_k141_93465_7	CBAJDB_595	CBAJDB_595__k141_93465	5_10_2_1.29	7	7496	8503	-1	A	dlo:K5I24_01135	K01914	dlo:K5I24_01135 (K01914) asnA; aspartate--ammonia ligase [EC:6.3.1.1]	TRUE	0.907	636	1.193e-203								Aspartate-ammonia ligase [PF03590.18]					0
CBAJDB_595_k141_93465_8	CBAJDB_595	CBAJDB_595__k141_93465	5_10_2_1.29	8	8528	10924	-1	A	csci:HDCHBGLK_03097	K00548	csci:HDCHBGLK_03097 (K00548) metH, MTR; 5-methyltetrahydrofolate--homocysteine methyltransferase [EC:2.1.1.13]	TRUE	0.782	1272	0								Homocysteine S-methyltransferase [PF02574.19]; Pterin binding enzyme [PF00809.25]; B12 binding domain [PF02607.20]					0
CBAJDB_595_k141_93465_9	CBAJDB_595	CBAJDB_595__k141_93465	5_10_2_1.29	9	10935	11579	-1	C	csci:HDCHBGLK_03098		csci:HDCHBGLK_03098 ()	FALSE	0.685	293	5.355e-87								Vitamin B12 dependent methionine synthase, activation domain [PF02965.20]					0
CBAJDB_595_k141_93465_10	CBAJDB_595	CBAJDB_595__k141_93465	5_10_2_1.29	10	11600	12469	-1	A	csci:HDCHBGLK_03099	K00297	csci:HDCHBGLK_03099 (K00297) metF, MTHFR; methylenetetrahydrofolate reductase (NADH) [EC:1.5.1.54]	TRUE	0.835	496	5.398e-156								Methylenetetrahydrofolate reductase [PF02219.20]					0
CBAJDB_595_k141_93465_11	CBAJDB_595	CBAJDB_595__k141_93465	5_10_2_1.29	11	12523	13959	-1	A	csci:HDCHBGLK_03100	K00703	csci:HDCHBGLK_03100 (K00703) glgA; starch synthase [EC:2.4.1.21]	TRUE	0.915	916	1.24e-297								Starch synthase catalytic domain [PF08323.14]; Glycosyl transferases group 1 [PF00534.23]; Glycosyl transferases group 1 [PF13692.9]	GT5	GT5 UDP-Glc: glycogen glucosyltransferase (EC 2.4.1.11); ADP-Glc: starch glucosyltransferase (EC 2.4.1.21); NDP-Glc: starch glucosyltransferase (EC 2.4.1.242); UDP-Glc: alpha-1,3-glucan synthase (EC 2.4.1.183) UDP-Glc: alpha-1,4-glucan synthase (EC 2.4.1.-)	2.4.1.11,2.4.1.183,2.4.1.21,2.4.1.-,2.4.1.242	GT5.hmm	0
CBAJDB_595_k141_93465_12	CBAJDB_595	CBAJDB_595__k141_93465	5_10_2_1.29	12	14027	14818	-1	A	csci:HDCHBGLK_03101	K07699	csci:HDCHBGLK_03101 (K07699) spo0A; two-component system, response regulator, stage 0 sporulation protein A	TRUE	0.863	472	3.622e-148								Sporulation initiation factor Spo0A C terminal [PF08769.14]; Response regulator receiver domain [PF00072.27]					0
CBAJDB_595_k141_93465_13	CBAJDB_595	CBAJDB_595__k141_93465	5_10_2_1.29	13	14951	16015	-1	A	csci:HDCHBGLK_03102	K06399	csci:HDCHBGLK_03102 (K06399) spoIVB; stage IV sporulation protein B [EC:3.4.21.116]	TRUE	0.765	551	1.01e-173	MER0319496	S55	MER0319496 - SpoIVB peptidase () [S55.001]#S55#{peptidase unit: 143-350}~source ZP_08601751~	TRUE	0.829	354	1.83e-107	SpoIVB peptidase S55 [PF05580.15]					0
CBAJDB_595_k141_93465_14	CBAJDB_595	CBAJDB_595__k141_93465	5_10_2_1.29	14	16116	17798	-1	A	csci:HDCHBGLK_03103	K03631	csci:HDCHBGLK_03103 (K03631) recN; DNA repair protein RecN (Recombination protein N)	TRUE	0.743	837	1.125e-268	MER0499343	M23B	MER0499343 - subfamily M23B unassigned peptidases (Bacillus thuringiensis) [M23.UPB]#M23B#{peptidase unit: 219-394}~source YP_008820924~	FALSE	0.249	61	4.464e-08	RecF/RecN/SMC N terminal domain [PF02463.22]; AAA domain [PF13476.9]; AAA ATPase domain [PF13175.9]					0
CBAJDB_595_k141_93465_15	CBAJDB_595	CBAJDB_595__k141_93465	5_10_2_1.29	15	17807	18253	-1	C	csci:HDCHBGLK_03104	K03402	csci:HDCHBGLK_03104 (K03402) argR, ahrC; transcriptional regulator of arginine metabolism	FALSE	0.782	240	5.874e-70								Arginine repressor, DNA binding domain [PF01316.24]; Arginine repressor, C-terminal domain [PF02863.21]					0
CBAJDB_595_k141_93465_16	CBAJDB_595	CBAJDB_595__k141_93465	5_10_2_1.29	16	18258	19091	-1	A	csci:HDCHBGLK_03105	K00858	csci:HDCHBGLK_03105 (K00858) ppnK, NADK; NAD+ kinase [EC:2.7.1.23]	TRUE	0.745	419	2.816e-129								ATP-NAD kinase C-terminal domain [PF20143.2]; ATP-NAD kinase N-terminal domain [PF01513.24]					0
CBAJDB_595_k141_93465_17	CBAJDB_595	CBAJDB_595__k141_93465	5_10_2_1.29	17	19098	19913	-1	A	dlo:K5I24_01085	K06442	dlo:K5I24_01085 (K06442) tlyA; 23S rRNA (cytidine1920-2'-O)/16S rRNA (cytidine1409-2'-O)-methyltransferase [EC:2.1.1.226 2.1.1.227]	TRUE	0.777	428	1.116e-132								FtsJ-like methyltransferase [PF01728.22]					0
CBAJDB_595_k141_93465_18	CBAJDB_595	CBAJDB_595__k141_93465	5_10_2_1.29	18	19933	21828	-1	A	csci:HDCHBGLK_03107	K01662	csci:HDCHBGLK_03107 (K01662) dxs; 1-deoxy-D-xylulose-5-phosphate synthase [EC:2.2.1.7]	TRUE	0.806	1028	0								1-deoxy-D-xylulose-5-phosphate synthase [PF13292.9]; Transketolase, pyrimidine binding domain [PF02779.27]; Transketolase, C-terminal domain [PF02780.23]; Transketolase, thiamine diphosphate binding domain [PF00456.24]					0
CBAJDB_595_k141_93465_19	CBAJDB_595	CBAJDB_595__k141_93465	5_10_2_1.29	19	21843	22745	-1	A	csci:HDCHBGLK_03108	K13789	csci:HDCHBGLK_03108 (K13789) GGPS; geranylgeranyl diphosphate synthase, type II [EC:2.5.1.1 2.5.1.10 2.5.1.29]	TRUE	0.781	469	2.463e-146								Polyprenyl synthetase [PF00348.20]					0
CBAJDB_595_k141_93465_20	CBAJDB_595	CBAJDB_595__k141_93465	5_10_2_1.29	20	22735	22965	-1	C	csci:HDCHBGLK_03109	K03602	csci:HDCHBGLK_03109 (K03602) xseB; exodeoxyribonuclease VII small subunit [EC:3.1.11.6]	FALSE	0.718	100	1.483e-22								Exonuclease VII small subunit [PF02609.19]					0
CBAJDB_595_k141_93465_21	CBAJDB_595	CBAJDB_595__k141_93465	5_10_2_1.29	21	22981	24198	-1	A	csci:HDCHBGLK_03110	K03601	csci:HDCHBGLK_03110 (K03601) xseA; exodeoxyribonuclease VII large subunit [EC:3.1.11.6]	TRUE	0.8	649	9.047e-207								Exonuclease VII, large subunit [PF02601.18]; OB-fold nucleic acid binding domain [PF13742.9]					0
CBAJDB_595_k141_93465_22	CBAJDB_595	CBAJDB_595__k141_93465	5_10_2_1.29	22	24242	24640	-1	C	csci:HDCHBGLK_03111	K03625	csci:HDCHBGLK_03111 (K03625) nusB; transcription antitermination protein NusB	FALSE	0.753	201	1.045e-56								NusB family [PF01029.21]					0
CBAJDB_595_k141_93465_23	CBAJDB_595	CBAJDB_595__k141_93465	5_10_2_1.29	23	24641	25024	-1	C	dlo:K5I24_01055		dlo:K5I24_01055 ()	FALSE	0.843	224	1.251e-64								Asp23 family, cell envelope-related function [PF03780.16]					0
CBAJDB_595_k141_93465_24	CBAJDB_595	CBAJDB_595__k141_93465	5_10_2_1.29	24	25159	26760	-1	A	dlo:K5I24_01050	K02837	dlo:K5I24_01050 (K02837) prfC; peptide chain release factor 3	TRUE	0.89	989	1.07e-305								Class II release factor RF3, C-terminal domain [PF16658.8]; Elongation factor Tu GTP binding domain [PF00009.30]					0
CBAJDB_595_k141_93465_25	CBAJDB_595	CBAJDB_595__k141_93465	5_10_2_1.29	25	26910	27839	-1	A	ccom:I6K69_08410	K11041	ccom:I6K69_08410 (K11041) eta; exfoliative toxin A/B	TRUE	0.689	411	6.394e-126								Voltage-dependent anion channel [PF03595.20]					0
CBAJDB_595_k141_93465_26	CBAJDB_595	CBAJDB_595__k141_93465	5_10_2_1.29	26	28000	29430	-1	A	rgn:RGna_01395		rgn:RGna_01395 ()	TRUE	0.583	538	6.635e-167	MER0321812	C82A	MER0321812 - subfamily C82A unassigned peptidases () [C82.UPA]#C82A#{peptidase unit: 325-578}~source ZP_08614753~	TRUE	0.72	369	1.483e-110	L,D-transpeptidase catalytic domain [PF03734.17]; Putative peptidoglycan binding domain [PF12229.11]					0
CBAJDB_595_k141_93465_27	CBAJDB_595	CBAJDB_595__k141_93465	5_10_2_1.29	27	29578	32226	-1	A	fpla:A4U99_02990		fpla:A4U99_02990 ()	TRUE	0.523	505	6.215e-149								Type IV pilus assembly protein PilM; [PF11104.11]; Cell division protein FtsA [PF14450.9]; MreB/Mbl protein [PF06723.16]					0
CBAJDB_595_k141_93465_28	CBAJDB_595	CBAJDB_595__k141_93465	5_10_2_1.29	28	32484	33116	-1	C	csci:HDCHBGLK_03114	K06397	csci:HDCHBGLK_03114 (K06397) spoIIIAH; stage III sporulation protein AH	FALSE	0.739	317	1.454e-95								SpoIIIAH-like protein [PF12685.10]					0
CBAJDB_595_k141_93465_29	CBAJDB_595	CBAJDB_595__k141_93465	5_10_2_1.29	29	33147	33749	-1	C	csci:HDCHBGLK_03115	K06396	csci:HDCHBGLK_03115 (K06396) spoIIIAG; stage III sporulation protein AG	FALSE	0.565	219	1.532e-61													0
CBAJDB_595_k141_93465_30	CBAJDB_595	CBAJDB_595__k141_93465	5_10_2_1.29	30	33755	34126	-1	C	csci:HDCHBGLK_03116	K06395	csci:HDCHBGLK_03116 (K06395) spoIIIAF; stage III sporulation protein AF	FALSE	0.522	123	7.373e-30								Stage III sporulation protein AF (Spore_III_AF) [PF09581.13]					0
CBAJDB_595_k141_93465_31	CBAJDB_595	CBAJDB_595__k141_93465	5_10_2_1.29	31	34136	35287	-1	A	csci:HDCHBGLK_03117	K06394	csci:HDCHBGLK_03117 (K06394) spoIIIAE; stage III sporulation protein AE	TRUE	0.697	508	2.909e-158								Stage III sporulation protein AE (spore_III_AE) [PF09546.13]					0
CBAJDB_595_k141_93465_32	CBAJDB_595	CBAJDB_595__k141_93465	5_10_2_1.29	32	35284	35670	-1	C	csci:HDCHBGLK_03118	K06393	csci:HDCHBGLK_03118 (K06393) spoIIIAD; stage III sporulation protein AD	FALSE	0.738	194	3.5e-54								Stage III sporulation protein AC/AD protein family [PF06686.14]					0
CBAJDB_595_k141_93465_33	CBAJDB_595	CBAJDB_595__k141_93465	5_10_2_1.29	33	35701	35895	-1	C	csci:HDCHBGLK_03119	K06392	csci:HDCHBGLK_03119 (K06392) spoIIIAC; stage III sporulation protein AC	FALSE	0.844	114	6.566e-28								Stage III sporulation protein AC/AD protein family [PF06686.14]					0
CBAJDB_595_k141_93465_34	CBAJDB_595	CBAJDB_595__k141_93465	5_10_2_1.29	34	35907	36428	-1	C	csci:HDCHBGLK_03120	K06391	csci:HDCHBGLK_03120 (K06391) spoIIIAB; stage III sporulation protein AB	FALSE	0.61	207	5.98e-58								Stage III sporulation protein AB (spore_III_AB) [PF09548.13]					0
CBAJDB_595_k141_93465_35	CBAJDB_595	CBAJDB_595__k141_93465	5_10_2_1.29	35	36422	37369	-1	A	csci:HDCHBGLK_03121	K06390	csci:HDCHBGLK_03121 (K06390) spoIIIAA; stage III sporulation protein AA	TRUE	0.759	479	2.532e-149								Sporulation stage III, protein AA [PF19568.2]; Type II/IV secretion system protein [PF00437.23]					0
CBAJDB_595_k141_93465_36	CBAJDB_595	CBAJDB_595__k141_93465	5_10_2_1.29	36	37486	39573	-1	A	csci:HDCHBGLK_03123	K00962	csci:HDCHBGLK_03123 (K00962) pnp, PNPT1; polyribonucleotide nucleotidyltransferase [EC:2.7.7.8]	TRUE	0.885	1281	0								3' exoribonuclease family, domain 1 [PF01138.24]; Polyribonucleotide nucleotidyltransferase, RNA binding domain [PF03726.17]; S1 RNA binding domain [PF00575.26]; 3' exoribonuclease family, domain 2 [PF03725.18]; KH domain [PF00013.32]					0
CBAJDB_595_k141_93465_37	CBAJDB_595	CBAJDB_595__k141_93465	5_10_2_1.29	37	39791	40057	-1	C	dlo:K5I24_01000	K02956	dlo:K5I24_01000 (K02956) RP-S15, MRPS15, rpsO; small subunit ribosomal protein S15	FALSE	0.89	166	2.869e-45								Ribosomal protein S15 [PF00312.25]					0
CBAJDB_595_k141_93465_38	CBAJDB_595	CBAJDB_595__k141_93465	5_10_2_1.29	38	40186	41835	-1	A	csci:HDCHBGLK_03125	K03324	csci:HDCHBGLK_03125 (K03324) yjbB; phosphate:Na+ symporter	TRUE	0.73	809	2.526e-259								Na+/Pi-cotransporter [PF02690.18]; PhoU domain [PF01895.22]					0
CBAJDB_595_k141_93465_39	CBAJDB_595	CBAJDB_595__k141_93465	5_10_2_1.29	39	41848	42774	-1	A	csci:HDCHBGLK_03126	K11753	csci:HDCHBGLK_03126 (K11753) ribF; riboflavin kinase / FMN adenylyltransferase [EC:2.7.1.26 2.7.7.2]	TRUE	0.708	434	7.194e-134								FAD synthetase [PF06574.15]; Riboflavin kinase [PF01687.20]; Cytidylyltransferase-like [PF01467.29]					0
CBAJDB_595_k141_93465_40	CBAJDB_595	CBAJDB_595__k141_93465	5_10_2_1.29	40	42835	43839	-1	A	dlo:K5I24_00990	K03177	dlo:K5I24_00990 (K03177) truB, PUS4, TRUB1; tRNA pseudouridine55 synthase [EC:5.4.99.25]	TRUE	0.652	396	2.159e-120								TruB family pseudouridylate synthase (N terminal domain) [PF01509.21]; tRNA pseudouridylate synthase B C-terminal domain [PF16198.8]					0
CBAJDB_595_k141_93465_41	CBAJDB_595	CBAJDB_595__k141_93465	5_10_2_1.29	41	43843	44802	-1	A	csci:HDCHBGLK_03128	K06881	csci:HDCHBGLK_03128 (K06881) nrnA; bifunctional oligoribonuclease and PAP phosphatase NrnA [EC:3.1.3.7 3.1.13.3]	TRUE	0.748	477	1.464e-148								DHH family [PF01368.23]; DHHA1 domain [PF02272.22]					0
CBAJDB_595_k141_93465_42	CBAJDB_595	CBAJDB_595__k141_93465	5_10_2_1.29	42	44786	45166	-1	C	csci:HDCHBGLK_03129	K02834	csci:HDCHBGLK_03129 (K02834) rbfA; ribosome-binding factor A	FALSE	0.781	205	3.345e-58								Ribosome-binding factor A [PF02033.21]					0
CBAJDB_595_k141_93465_43	CBAJDB_595	CBAJDB_595__k141_93465	5_10_2_1.29	43	45183	48302	-1	A	csci:HDCHBGLK_03130	K02519	csci:HDCHBGLK_03130 (K02519) infB, MTIF2; translation initiation factor IF-2	TRUE	0.627	1274	0								Translation-initiation factor 2 [PF11987.11]; Elongation factor Tu GTP binding domain [PF00009.30]; Ras family [PF00071.25]; ADP-ribosylation factor family [PF00025.24]; Translation initiation factor IF-2, N-terminal region [PF04760.18]; Ethanolamine utilisation - propanediol utilisation [PF10662.12]; 50S ribosome-binding GTPase [PF01926.26]					0
CBAJDB_595_k141_93465_44	CBAJDB_595	CBAJDB_595__k141_93465	5_10_2_1.29	44	48317	48640	-1	C	csci:HDCHBGLK_03131		csci:HDCHBGLK_03131 ()	FALSE	0.831	186	7.161e-52								Ribosomal protein L7Ae/L30e/S12e/Gadd45 family [PF01248.29]					0
CBAJDB_595_k141_93465_45	CBAJDB_595	CBAJDB_595__k141_93465	5_10_2_1.29	45	48627	48905	-1	C	csci:HDCHBGLK_03132	K07742	csci:HDCHBGLK_03132 (K07742) ylxR; uncharacterized protein	FALSE	0.823	158	1.037e-42								Protein of unknown function (DUF448) [PF04296.16]					0
CBAJDB_595_k141_93465_46	CBAJDB_595	CBAJDB_595__k141_93465	5_10_2_1.29	46	48914	50140	-1	A	csci:HDCHBGLK_03133	K02600	csci:HDCHBGLK_03133 (K02600) nusA; transcription termination/antitermination protein NusA	TRUE	0.856	689	1.601e-220								NusA N-terminal domain [PF08529.14]; NusA-like KH domain [PF13184.9]					0
CBAJDB_595_k141_93465_47	CBAJDB_595	CBAJDB_595__k141_93465	5_10_2_1.29	47	50160	50627	-1	C	csci:HDCHBGLK_03134	K09748	csci:HDCHBGLK_03134 (K09748) rimP; ribosome maturation factor RimP	FALSE	0.824	265	1.374e-78								RimP N-terminal domain [PF02576.20]; RimP C-terminal SH3 domain [PF17384.5]					0
CBAJDB_595_k141_93465_48	CBAJDB_595	CBAJDB_595__k141_93465	5_10_2_1.29	48	50787	51920	-1	A	rgn:RGna_08865		rgn:RGna_08865 ()	TRUE	0.713	539	6.706e-169								Toxic anion resistance protein (TelA) [PF05816.14]					0
CBAJDB_595_k141_93465_49	CBAJDB_595	CBAJDB_595__k141_93465	5_10_2_1.29	49	51967	53235	-1	A	ccom:I6K69_06735		ccom:I6K69_06735 ()	TRUE	0.44	358	9.658e-106								5-bromo-4-chloroindolyl phosphate hydrolysis protein [PF10112.12]					0
CBAJDB_595_k141_93465_50	CBAJDB_595	CBAJDB_595__k141_93465	5_10_2_1.29	50	53480	53911	-1	C	arf:AR1Y2_0824		arf:AR1Y2_0824 ()	FALSE	0.615	178	2.143e-48								Protein of unknown function (DUF4065) [PF13274.9]					0
CBAJDB_595_k141_93465_51	CBAJDB_595	CBAJDB_595__k141_93465	5_10_2_1.29	51	54013	56001	-1	A	dru:Desru_1471		dru:Desru_1471 ()	TRUE	0.408	456	2.181e-135								Carbohydrate-binding domain-containing protein Cthe_2159 [PF14262.9]					0
CBAJDB_595_k141_93465_52	CBAJDB_595	CBAJDB_595__k141_93465	5_10_2_1.29	52	56045	56719	-1	C	emt:CPZ25_018035		emt:CPZ25_018035 ()	FALSE	0.618	274	4.235e-80								Domain of unknown function (DUF4956) [PF16316.8]					0
CBAJDB_595_k141_93465_53	CBAJDB_595	CBAJDB_595__k141_93465	5_10_2_1.29	53	56701	57426	-1	C	acht:bsdcttw_23900		acht:bsdcttw_23900 ()	FALSE	0.548	248	9.286e-71								VTC domain [PF09359.13]					0
CBAJDB_595_k141_93465_54	CBAJDB_595	CBAJDB_595__k141_93465	5_10_2_1.29	54	57522	58451	-1	A	ifn:GM661_06870		ifn:GM661_06870 ()	TRUE	0.686	423	2.699e-130								pfkB family carbohydrate kinase [PF00294.27]					0
CBAJDB_595_k141_93465_55	CBAJDB_595	CBAJDB_595__k141_93465	5_10_2_1.29	55	58551	59129	-1	C	vbc:C5Q97_10315		vbc:C5Q97_10315 ()	FALSE	0.645	241	1.708e-69								Acetyltransferase (GNAT) family [PF00583.28]; Acetyltransferase (GNAT) domain [PF13673.10]; Acetyltransferase (GNAT) domain [PF13420.10]; Acetyltransferase (GNAT) domain [PF13508.10]					0
CBAJDB_595_k141_93465_56	CBAJDB_595	CBAJDB_595__k141_93465	5_10_2_1.29	56	59280	60275	-1	A	blau:DQQ01_07800		blau:DQQ01_07800 ()	TRUE	0.621	405	1.369e-123								PD-(D/E)XK nuclease family transposase [PF12784.10]					0
CBAJDB_595_k141_93465_57	CBAJDB_595	CBAJDB_595__k141_93465	5_10_2_1.29	57	60340	60537	-1	D															Toxin SymE, type I toxin-antitoxin system [PF08845.13]					0
CBAJDB_595_k141_93465_58	CBAJDB_595	CBAJDB_595__k141_93465	5_10_2_1.29	58	60880	61581	-1	A	rix:RO1_08570		rix:RO1_08570 ()	TRUE	0.745	354	1.057e-107													0
CBAJDB_595_k141_93465_59	CBAJDB_595	CBAJDB_595__k141_93465	5_10_2_1.29	59	61989	62261	-1	E																				0
CBAJDB_595_k141_9410_1	CBAJDB_595	CBAJDB_595__k141_9410	5_10_2_1.29	1	274	1029	1	C	sint:K5I26_08130		sint:K5I26_08130 ()	FALSE	0.531	211	5.033e-58								Bacterial regulatory proteins, tetR family [PF00440.26]					0
CBAJDB_595_k141_9410_2	CBAJDB_595	CBAJDB_595__k141_9410	5_10_2_1.29	2	1026	1706	1	C	anr:Ana3638_20210		anr:Ana3638_20210 ()	FALSE	0.616	268	5.208e-78								Transmembrane secretion effector [PF05977.16]					0
CBAJDB_595_k141_9410_3	CBAJDB_595	CBAJDB_595__k141_9410	5_10_2_1.29	3	1792	2199	1	C	cpro:CPRO_09990		cpro:CPRO_09990 ()	FALSE	0.604	152	1.674e-39													0
CBAJDB_595_k141_9410_4	CBAJDB_595	CBAJDB_595__k141_9410	5_10_2_1.29	4	2196	2384	1	C	csh:Closa_0274		csh:Closa_0274 ()	FALSE	0.822	108	1.302e-25								Cysteine-rich KTR [PF14205.9]					0
CBAJDB_595_k141_9410_5	CBAJDB_595	CBAJDB_595__k141_9410	5_10_2_1.29	5	2684	2992	-1	C	csci:HDCHBGLK_00351	K03671	csci:HDCHBGLK_00351 (K03671) trxA; thioredoxin 1	FALSE	0.797	169	3.292e-46								Thioredoxin [PF00085.23]; Redoxin [PF08534.13]; Thioredoxin-like [PF13905.9]; Thioredoxin-like [PF13899.9]; Thioredoxin [PF14595.9]; Thioredoxin-like domain [PF13098.9]; Thioredoxin domain [PF13192.9]; AhpC/TSA family [PF00578.24]; Phosducin [PF02114.19]					0
CBAJDB_595_k141_9410_6	CBAJDB_595	CBAJDB_595__k141_9410	5_10_2_1.29	6	3091	3921	-1	C	rho:RHOM_14365		rho:RHOM_14365 ()	FALSE	0.569	281	9.985e-82								EcsC protein family [PF12787.10]					0
CBAJDB_595_k141_9410_7	CBAJDB_595	CBAJDB_595__k141_9410	5_10_2_1.29	7	4090	4812	-1	A	csci:HDCHBGLK_02037		csci:HDCHBGLK_02037 ()	TRUE	0.803	392	5.606e-121								Family of unknown function (DUF5714) [PF18978.3]					1
CBAJDB_595_k141_9410_8	CBAJDB_595	CBAJDB_595__k141_9410	5_10_2_1.29	8	4835	6004	-1	A	sint:K5I26_00470	K01443	sint:K5I26_00470 (K01443) nagA, AMDHD2; N-acetylglucosamine-6-phosphate deacetylase [EC:3.5.1.25]	TRUE	0.625	472	1.013e-145	MER0868261	M38	MER0868261 - family M38 non-peptidase homologues (Dorea sp. 5-2) [M38.UNW]#M38#{peptidase unit: 16-377}~source R9N5W6~	TRUE	0.825	617	8.952e-198	Amidohydrolase family [PF01979.23]; Amidohydrolase family [PF07969.14]	CE9	CE9 N-acetylglucosamine 6-phosphate deacetylase (EC 3.5.1.25); N-acetylgalactosamine 6-phosphate deacetylase (EC 3.5.1.80)	3.5.1.25,3.5.1.80	CE9.hmm	0
CBAJDB_595_k141_9410_9	CBAJDB_595	CBAJDB_595__k141_9410	5_10_2_1.29	9	6086	6928	-1	A	csci:HDCHBGLK_02035		csci:HDCHBGLK_02035 ()	TRUE	0.819	473	3.087e-148								SIS domain [PF01380.25]; Helix-turn-helix domain, rpiR family [PF01418.20]; SIS domain [PF13580.9]					0
CBAJDB_595_k141_9410_10	CBAJDB_595	CBAJDB_595__k141_9410	5_10_2_1.29	10	6979	7875	-1	A	csci:HDCHBGLK_02034		csci:HDCHBGLK_02034 ()	TRUE	0.755	445	4.97e-138								ROK family [PF00480.23]					0
CBAJDB_595_k141_9410_11	CBAJDB_595	CBAJDB_595__k141_9410	5_10_2_1.29	11	8118	8567	-1	C	dlo:K5I24_14935		dlo:K5I24_14935 ()	FALSE	0.737	224	1.876e-64								YhcH/YjgK/YiaL [PF04074.15]					0
CBAJDB_595_k141_9410_12	CBAJDB_595	CBAJDB_595__k141_9410	5_10_2_1.29	12	8581	10086	-1	A	csci:HDCHBGLK_02031	K03307	csci:HDCHBGLK_02031 (K03307) TC.SSS; solute:Na+ symporter, SSS family	TRUE	0.867	900	7.713e-292								Sodium:solute symporter family [PF00474.20]					0
CBAJDB_595_k141_9410_13	CBAJDB_595	CBAJDB_595__k141_9410	5_10_2_1.29	13	10159	11079	-1	A	csci:HDCHBGLK_02030	K01639	csci:HDCHBGLK_02030 (K01639) E4.1.3.3, nanA, NPL; N-acetylneuraminate lyase [EC:4.1.3.3]	TRUE	0.85	540	1.046e-170								Dihydrodipicolinate synthetase family [PF00701.25]					0
CBAJDB_595_k141_9410_14	CBAJDB_595	CBAJDB_595__k141_9410	5_10_2_1.29	14	11166	11855	-1	A	rto:RTO_23810	K01788	rto:RTO_23810 (K01788) nanE; N-acylglucosamine-6-phosphate 2-epimerase [EC:5.1.3.9]	TRUE	0.8	376	1.898e-115								Putative N-acetylmannosamine-6-phosphate epimerase [PF04131.17]					0
CBAJDB_595_k141_94293_1	CBAJDB_595	CBAJDB_595__k141_94293	5_10_2_1.29	1	3	515	1	C	ert:EUR_28230		ert:EUR_28230 ()	FALSE	0.693	238	1.081e-68													0
CBAJDB_595_k141_94293_2	CBAJDB_595	CBAJDB_595__k141_94293	5_10_2_1.29	2	614	808	1	E																				0
CBAJDB_595_k141_94293_3	CBAJDB_595	CBAJDB_595__k141_94293	5_10_2_1.29	3	1485	2480	1	E																				0
CBAJDB_595_k141_94293_4	CBAJDB_595	CBAJDB_595__k141_94293	5_10_2_1.29	4	2535	2738	1	C	fpa:FPR_04710		fpa:FPR_04710 ()	FALSE	0.911	130	2.386e-33													0
CBAJDB_595_k141_94293_5	CBAJDB_595	CBAJDB_595__k141_94293	5_10_2_1.29	5	3279	3827	1	C	csci:HDCHBGLK_03423	K04769	csci:HDCHBGLK_03423 (K04769) spoVT; AbrB family transcriptional regulator, stage V sporulation protein T	FALSE	0.84	318	2.9e-96								Stage V sporulation protein T C-terminal, transcription factor [PF15714.8]; Antidote-toxin recognition MazE, bacterial antitoxin [PF04014.21]					0
CBAJDB_595_k141_94293_6	CBAJDB_595	CBAJDB_595__k141_94293	5_10_2_1.29	6	3933	4307	1	C	csci:HDCHBGLK_03422		csci:HDCHBGLK_03422 ()	FALSE	0.756	193	5.454e-54								Protein of unknown function (DUF3792) [PF12670.10]					0
CBAJDB_595_k141_94293_7	CBAJDB_595	CBAJDB_595__k141_94293	5_10_2_1.29	7	4410	4553	1	C	sint:K5I26_09315		sint:K5I26_09315 ()	FALSE	0.952	96	4.339e-22								Six-cysteine peptide SCIFF [PF13165.9]					0
CBAJDB_595_k141_94293_8	CBAJDB_595	CBAJDB_595__k141_94293	5_10_2_1.29	8	4799	6154	1	A	csci:HDCHBGLK_03419	K06871,K06871	csci:HDCHBGLK_03419 (K06871) K06871; uncharacterized protein	TRUE	0.884	831	9.124e-269								4Fe-4S single cluster domain [PF13353.9]; Radical SAM superfamily [PF04055.24]; 4Fe-4S single cluster domain [PF13394.9]					0
CBAJDB_595_k141_94293_9	CBAJDB_595	CBAJDB_595__k141_94293	5_10_2_1.29	9	6169	8316	1	A	csci:HDCHBGLK_03418	K12257	csci:HDCHBGLK_03418 (K12257) secDF; SecD/SecF fusion protein	TRUE	0.777	1133	0								Protein export membrane protein [PF02355.19]; MMPL family [PF03176.18]					0
CBAJDB_595_k141_94293_10	CBAJDB_595	CBAJDB_595__k141_94293	5_10_2_1.29	10	8489	10255	1	A	csci:HDCHBGLK_03417	K07462	csci:HDCHBGLK_03417 (K07462) recJ; single-stranded-DNA-specific exonuclease [EC:3.1.-.-]	TRUE	0.729	863	3.746e-277								RecJ OB domain [PF17768.4]; DHHA1 domain [PF02272.22]					0
CBAJDB_595_k141_94293_11	CBAJDB_595	CBAJDB_595__k141_94293	5_10_2_1.29	11	10339	11202	-1	C	rho:RHOM_08785		rho:RHOM_08785 ()	FALSE	0.468	223	1.694e-61													0
CBAJDB_595_k141_94293_12	CBAJDB_595	CBAJDB_595__k141_94293	5_10_2_1.29	12	11413	11937	1	C	csci:HDCHBGLK_03416	K00759	csci:HDCHBGLK_03416 (K00759) APRT, apt; adenine phosphoribosyltransferase [EC:2.4.2.7]	FALSE	0.903	330	1.124e-100								Phosphoribosyl transferase domain [PF00156.30]					0
CBAJDB_595_k141_94293_13	CBAJDB_595	CBAJDB_595__k141_94293	5_10_2_1.29	13	11979	13310	1	C	csci:HDCHBGLK_03415	K01139	csci:HDCHBGLK_03415 (K01139) spoT; GTP diphosphokinase / guanosine-3',5'-bis(diphosphate) 3'-diphosphatase [EC:2.7.6.5 3.1.7.2]	FALSE	0.781	711	3.236e-227								HD domain [PF13328.9]; Region found in RelA / SpoT proteins [PF04607.20]					0
CBAJDB_600_k141_100005_1	CBAJDB_600	CBAJDB_600__k141_100005	5_10_2_1.33	1	3	119	-1	E																				0
CBAJDB_600_k141_100005_2	CBAJDB_600	CBAJDB_600__k141_100005	5_10_2_1.33	2	197	862	-1	C	ecec:NCTC12421_02245	K07149,K07149	ecec:NCTC12421_02245 (K07149) K07149; uncharacterized protein	FALSE	0.33	101	1.707e-20								Family of unknown function (DUF6198) [PF19700.2]; Uncharacterised 5xTM membrane BCR, YitT family COG1284 [PF02588.18]					0
CBAJDB_600_k141_100005_3	CBAJDB_600	CBAJDB_600__k141_100005	5_10_2_1.33	3	998	1723	1	C	abao:BEQ56_08865	K03710,K03710	abao:BEQ56_08865 (K03710) K03710; GntR family transcriptional regulator	FALSE	0.361	141	7.524e-34								UTRA domain [PF07702.16]; Bacterial regulatory proteins, gntR family [PF00392.24]					0
CBAJDB_600_k141_100005_4	CBAJDB_600	CBAJDB_600__k141_100005	5_10_2_1.33	4	1717	2433	-1	C	bju:BJ6T_25090		bju:BJ6T_25090 ()	FALSE	0.248	79	7.882e-13													0
CBAJDB_600_k141_100005_5	CBAJDB_600	CBAJDB_600__k141_100005	5_10_2_1.33	5	2433	3494	-1	C	csci:HDCHBGLK_00485		csci:HDCHBGLK_00485 ()	FALSE	0.488	300	8.85e-87								ADP-ribosylglycohydrolase [PF03747.17]					0
CBAJDB_600_k141_100005_6	CBAJDB_600	CBAJDB_600__k141_100005	5_10_2_1.33	6	3610	4572	1	C	acht:bsdcttw_40320		acht:bsdcttw_40320 ()	FALSE	0.381	203	3.494e-54								pfkB family carbohydrate kinase [PF00294.27]					0
CBAJDB_600_k141_100005_7	CBAJDB_600	CBAJDB_600__k141_100005	5_10_2_1.33	7	4616	5584	-1	C	pdh:B9T62_26940	K23536	pdh:B9T62_26940 (K23536) nupC; general nucleoside transport system permease protein	FALSE	0.54	319	7.35e-94								Branched-chain amino acid transport system / permease component [PF02653.19]					0
CBAJDB_600_k141_100005_8	CBAJDB_600	CBAJDB_600__k141_100005	5_10_2_1.33	8	5581	6666	-1	C	vgu:HYG85_14765	K23535	vgu:HYG85_14765 (K23535) nupB; general nucleoside transport system permease protein	FALSE	0.441	273	2.884e-77								Branched-chain amino acid transport system / permease component [PF02653.19]					0
CBAJDB_600_k141_100005_9	CBAJDB_600	CBAJDB_600__k141_100005	5_10_2_1.33	9	6635	8209	-1	C	hhw:NCTC503_00255	K23537	hhw:NCTC503_00255 (K23537) nupA; general nucleoside transport system ATP-binding protein	FALSE	0.61	611	2.929e-191								ABC transporter [PF00005.30]					0
CBAJDB_600_k141_100005_10	CBAJDB_600	CBAJDB_600__k141_100005	5_10_2_1.33	10	8314	9441	-1	C	dtn:DTL3_0309	K07335	dtn:DTL3_0309 (K07335) bmpA, bmpB, tmpC; basic membrane protein A and related proteins	FALSE	0.409	241	3.338e-66								ABC transporter substrate-binding protein PnrA-like [PF02608.17]					0
CBAJDB_600_k141_100005_11	CBAJDB_600	CBAJDB_600__k141_100005	5_10_2_1.33	11	10281	11651	1	C	euu:ADJ67_04095	K03092	euu:ADJ67_04095 (K03092) rpoN; RNA polymerase sigma-54 factor	FALSE	0.352	258	1.078e-70								Sigma-54, DNA binding domain [PF04552.16]; Sigma-54 factor, core binding domain [PF04963.16]; Sigma-54 factor, Activator interacting domain (AID) [PF00309.23]					0
CBAJDB_600_k141_100005_12	CBAJDB_600	CBAJDB_600__k141_100005	5_10_2_1.33	12	11817	12317	1	C	cbh:CLC_0772	K03790	cbh:CLC_0772 (K03790) rimJ; [ribosomal protein S5]-alanine N-acetyltransferase [EC:2.3.1.267]	FALSE	0.543	170	2.383e-45								Acetyltransferase (GNAT) domain [PF13302.10]					0
CBAJDB_600_k141_100005_13	CBAJDB_600	CBAJDB_600__k141_100005	5_10_2_1.33	13	12146	12505	-1	E																				0
CBAJDB_600_k141_100005_14	CBAJDB_600	CBAJDB_600__k141_100005	5_10_2_1.33	14	12695	13210	1	C	acol:K5I23_14400	K03088	acol:K5I23_14400 (K03088) rpoE; RNA polymerase sigma-70 factor, ECF subfamily	FALSE	0.57	185	1.859e-50								ECF sigma factor [PF07638.14]; Sigma-70, region 4 [PF08281.15]; Sigma-70, region 4 [PF04545.19]; Sigma-70 region 2 [PF04542.17]					0
CBAJDB_600_k141_100005_15	CBAJDB_600	CBAJDB_600__k141_100005	5_10_2_1.33	15	13255	14286	1	E																				0
CBAJDB_600_k141_100253_1	CBAJDB_600	CBAJDB_600__k141_100253	5_10_2_1.33	1	363	836	1	C	acol:K5I23_01945		acol:K5I23_01945 ()	FALSE	0.614	187	2.835e-51								Lrp/AsnC ligand binding domain [PF01037.24]					0
CBAJDB_600_k141_100253_2	CBAJDB_600	CBAJDB_600__k141_100253	5_10_2_1.33	2	836	1999	1	A	vpy:HZI73_25630	K10907,K10907	vpy:HZI73_25630 (K10907) K10907; aminotransferase [EC:2.6.1.-]	TRUE	0.638	477	2.927e-147								Aminotransferase class I and II [PF00155.24]; Aminotransferase class-V [PF00266.22]; DegT/DnrJ/EryC1/StrS aminotransferase family [PF01041.20]; Orn/Lys/Arg decarboxylase, major domain [PF01276.23]					0
CBAJDB_600_k141_100253_3	CBAJDB_600	CBAJDB_600__k141_100253	5_10_2_1.33	3	1996	3102	1	C	acol:K5I23_12635		acol:K5I23_12635 ()	FALSE	0.478	325	4.259e-95								Domain of unknown function (DUF362) [PF04015.15]; 4Fe-4S dicluster domain [PF14697.9]; 4Fe-4S dicluster domain [PF12838.10]; 4Fe-4S dicluster domain [PF13187.9]; 4Fe-4S dicluster domain [PF13183.9]					0
CBAJDB_600_k141_100253_4	CBAJDB_600	CBAJDB_600__k141_100253	5_10_2_1.33	4	3166	3996	-1	C	acol:K5I23_07290	K07056	acol:K5I23_07290 (K07056) rsmI; 16S rRNA (cytidine1402-2'-O)-methyltransferase [EC:2.1.1.198]	FALSE	0.618	331	4.484e-99								Tetrapyrrole (Corrin/Porphyrin) Methylases [PF00590.23]					0
CBAJDB_600_k141_100253_5	CBAJDB_600	CBAJDB_600__k141_100253	5_10_2_1.33	5	4025	4630	-1	C	dpg:DESPIGER_1400		dpg:DESPIGER_1400 ()	FALSE	0.521	185	6.682e-50								Acetyltransferase (GNAT) domain [PF13420.10]; Acetyltransferase (GNAT) domain [PF13302.10]; Acetyltransferase (GNAT) family [PF00583.28]; FR47-like protein [PF08445.13]					0
CBAJDB_600_k141_100253_6	CBAJDB_600	CBAJDB_600__k141_100253	5_10_2_1.33	6	4627	5358	-1	C	acol:K5I23_07275		acol:K5I23_07275 ()	FALSE	0.539	224	1.148e-62								Methyltransferase small domain [PF05175.17]; Putative RNA methylase family UPF0020 [PF01170.21]					0
CBAJDB_600_k141_100253_7	CBAJDB_600	CBAJDB_600__k141_100253	5_10_2_1.33	7	5473	5553	1	E																				0
CBAJDB_600_k141_102097_1	CBAJDB_600	CBAJDB_600__k141_102097	5_10_2_1.33	1	339	716	1	C	etm:CE91St48_20840		etm:CE91St48_20840 ()	FALSE	0.698	170	3.786e-46								Penicillinase repressor [PF03965.19]					0
CBAJDB_600_k141_102097_2	CBAJDB_600	CBAJDB_600__k141_102097	5_10_2_1.33	2	716	3520	1	A	ruk:A4V00_05210		ruk:A4V00_05210 ()	TRUE	0.339	371	2.692e-103	MER0191038	M56	MER0191038 - family M56 unassigned peptidases () [M56.UPW]#M56#{peptidase unit: 1-177}~source ZP_04670493~	FALSE	0.641	226	2.37e-58	BlaR1 peptidase M56 [PF05569.14]					0
CBAJDB_600_k141_102097_3	CBAJDB_600	CBAJDB_600__k141_102097	5_10_2_1.33	3	3569	4159	-1	C	cev:LK421_09995		cev:LK421_09995 ()	FALSE	0.61	233	2.092e-66								Metallophosphoesterase, calcineurin superfamily [PF14582.9]; Calcineurin-like phosphoesterase [PF00149.31]; Calcineurin-like phosphoesterase superfamily domain [PF12850.10]					0
CBAJDB_600_k141_102097_4	CBAJDB_600	CBAJDB_600__k141_102097	5_10_2_1.33	4	4196	5176	-1	C	wcp:H9Q76_01870	K07335	wcp:H9Q76_01870 (K07335) bmpA, bmpB, tmpC; basic membrane protein A and related proteins	FALSE	0.497	230	2.63e-63													0
CBAJDB_600_k141_102097_5	CBAJDB_600	CBAJDB_600__k141_102097	5_10_2_1.33	5	5200	5880	-1	C	rhid:FFM81_024165		rhid:FFM81_024165 ()	FALSE	0.284	83	2.065e-14													0
CBAJDB_600_k141_102097_6	CBAJDB_600	CBAJDB_600__k141_102097	5_10_2_1.33	6	6160	7260	1	A	fpr:FP2_24740	K10112	fpr:FP2_24740 (K10112) msmX, msmK, malK, sugC, ggtA, msiK; multiple sugar transport system ATP-binding protein [EC:7.5.2.-]	TRUE	0.692	512	8.104e-160								ABC transporter [PF00005.30]; MalK OB fold domain [PF17912.4]; TOBE domain [PF08402.13]					0
CBAJDB_600_k141_102097_7	CBAJDB_600	CBAJDB_600__k141_102097	5_10_2_1.33	7	7639	8523	1	C	fpra:CG447_11355	K07506,K07506	fpra:CG447_11355 (K07506) K07506; AraC family transcriptional regulator	FALSE	0.379	102	4.643e-20								Helix-turn-helix domain [PF12833.10]; Bacterial regulatory helix-turn-helix proteins, AraC family [PF00165.26]					0
CBAJDB_600_k141_102097_8	CBAJDB_600	CBAJDB_600__k141_102097	5_10_2_1.33	8	8878	10176	1	A	cbol:CGC65_19760	K02027	cbol:CGC65_19760 (K02027) ABC.MS.S; multiple sugar transport system substrate-binding protein	TRUE	0.674	562	6.537e-176								Bacterial extracellular solute-binding protein [PF01547.28]; Bacterial extracellular solute-binding protein [PF13416.9]					0
CBAJDB_600_k141_102097_9	CBAJDB_600	CBAJDB_600__k141_102097	5_10_2_1.33	9	10197	11087	1	A	lacy:A4V08_30255	K02025	lacy:A4V08_30255 (K02025) ABC.MS.P; multiple sugar transport system permease protein	TRUE	0.727	418	9.066e-129								Binding-protein-dependent transport system inner membrane component [PF00528.25]					0
CBAJDB_600_k141_102097_10	CBAJDB_600	CBAJDB_600__k141_102097	5_10_2_1.33	10	11100	11939	1	A	cbol:CGC65_19750	K02026	cbol:CGC65_19750 (K02026) ABC.MS.P1; multiple sugar transport system permease protein	TRUE	0.701	388	1.05e-118								Binding-protein-dependent transport system inner membrane component [PF00528.25]					0
CBAJDB_600_k141_102097_11	CBAJDB_600	CBAJDB_600__k141_102097	5_10_2_1.33	11	12193	14379	1	A	blau:DQQ01_15745	K07407	blau:DQQ01_15745 (K07407) E3.2.1.22B, galA, rafA; alpha-galactosidase [EC:3.2.1.22]	TRUE	0.6	836	2.947e-265								Melibiase [PF02065.21]; Glycosyl hydrolase family 36 N-terminal domain [PF16875.8]; Glycosyl hydrolase family 36 C-terminal domain [PF16874.8]; Glycosyl hydrolases family 31 [PF01055.29]	GH36	GH36 alpha-galactosidase (EC 3.2.1.22); alpha-N-acetylgalactosaminidase (EC 3.2.1.49); stachyose synthase (EC 2.4.1.67); raffinose synthase (EC 2.4.1.82)	2.4.1.67,2.4.1.82,3.2.1.22,3.2.1.23,3.2.1.49,3.2.1.88	GH36.hmm	0
CBAJDB_600_k141_102097_12	CBAJDB_600	CBAJDB_600__k141_102097	5_10_2_1.33	12	14440	15297	-1	C	rgn:RGna_17170		rgn:RGna_17170 ()	FALSE	0.609	334	7.316e-100								Helix-turn-helix domain [PF12833.10]; AraC-like ligand binding domain [PF02311.22]; Bacterial regulatory helix-turn-helix proteins, AraC family [PF00165.26]					0
CBAJDB_600_k141_102097_13	CBAJDB_600	CBAJDB_600__k141_102097	5_10_2_1.33	13	15419	16384	1	A	csci:HDCHBGLK_02336	K00847	csci:HDCHBGLK_02336 (K00847) E2.7.1.4, scrK; fructokinase [EC:2.7.1.4]	TRUE	0.586	359	6.2e-108								pfkB family carbohydrate kinase [PF00294.27]					0
CBAJDB_600_k141_102097_14	CBAJDB_600	CBAJDB_600__k141_102097	5_10_2_1.33	14	16381	18216	1	A	fpra:CG447_09220	K05341	fpra:CG447_09220 (K05341) E2.4.1.4; amylosucrase [EC:2.4.1.4]	TRUE	0.676	805	8.861e-257								Alpha amylase, catalytic domain [PF00128.27]; Maltogenic Amylase, C-terminal domain [PF16657.8]	GH13; GH13_16; GH13_17; GH13_18; GH13_20; GH13_21; GH13_23; GH13_29; GH13_30; GH13_31; GH13_35; GH13_36; GH13_40; GH13_4	GH13 alpha-amylase (EC 3.2.1.1); pullulanase (EC 3.2.1.41); cyclomaltodextrin glucanotransferase (EC 2.4.1.19); cyclomaltodextrinase (EC 3.2.1.54); trehalose-6-phosphate hydrolase (EC 3.2.1.93); oligo-alpha-glucosidase (EC 3.2.1.10); maltogenic amylase (EC 3.2.1.133); neopullulanase (EC 3.2.1.135); alpha-glucosidase (EC 3.2.1.20); maltotetraose-forming alpha-amylase (EC 3.2.1.60); isoamylase (EC 3.2.1.68); glucodextranase (EC 3.2.1.70); maltohexaose-forming alpha-amylase (EC 3.2.1.98); maltotriose-forming alpha-amylase (EC 3.2.1.116); branching enzyme (EC 2.4.1.18); trehalose synthase (EC 5.4.99.16); 4-alpha-glucanotransferase (EC 2.4.1.25); maltopentaose-forming alpha-amylase (EC 3.2.1.-) ; amylosucrase (EC 2.4.1.4) ; sucrose phosphorylase (EC 2.4.1.7); malto-oligosyltrehalose trehalohydrolase (EC 3.2.1.141); isomaltulose synthase (EC 5.4.99.11); malto-oligosyltrehalose synthase (EC 5.4.99.15); amylo-alpha-1,6-glucosidase (EC 3.2.1.33); alpha-1,4-glucan: phosphate alpha-maltosyltransferase (EC 2.4.99.16); amino acid transporter; [retaining] sucrose 6(F)-phosphate phosphorylase (EC 2.4.1.329); [retaining] glucosylglycerol phosphorylase (EC 2.4.1.359); ; Glucosylglycerate phosphorylase (EC 2.4.1.352); [retaining] sucrose alpha-glucosidase (EC 3.2.1.48); oligosaccharide alpha-4-glucosyltransferase (EC 2.4.1.161); [retaining] alpha-amylase (EC 3.2.1.1);	2.4.1.25,2.4.1.-,3.2.1.1,3.2.1.133,3.2.1.135,3.2.1.20,3.2.1.2,3.2.1.41,3.2.1.54; 5.4.99.16; 3.2.1.20,3.2.1.48; 2.4.1.329,2.4.1.352,2.4.1.359,2.4.1.7,2.4.1.-; 3.2.1.1,3.2.1.133,3.2.1.135,3.2.1.41,3.2.1.54,3.2.1.-; 3.2.1.20; 2.4.1.-,3.2.1.10,3.2.1.20,3.2.1.28; 3.2.1.20,3.2.1.93; 3.2.1.20; 3.2.1.10,3.2.1.1,3.2.1.20,3.2.1.21,3.2.1.70,5.4.99.11,3.2.1.-,2.4.1.161; 3.2.1.1,3.2.1.133,3.2.1.54,3.2.1.135; 2.4.1.4,3.2.1.48; 3.2.1.10,3.2.1.20,3.2.1.70	GH13_4.hmm	0
CBAJDB_600_k141_102097_15	CBAJDB_600	CBAJDB_600__k141_102097	5_10_2_1.33	15	18354	18986	1	C	rus:RBI_I01549		rus:RBI_I01549 ()	FALSE	0.796	344	7.1e-105								GyrI-like small molecule binding domain [PF06445.18]					0
CBAJDB_600_k141_102097_16	CBAJDB_600	CBAJDB_600__k141_102097	5_10_2_1.33	16	19137	19967	1	C	jeu:BJP62_12045		jeu:BJP62_12045 ()	FALSE	0.275	109	9.14e-23								haloacid dehalogenase-like hydrolase [PF08282.15]; Sucrose-6F-phosphate phosphohydrolase [PF05116.16]					0
CBAJDB_600_k141_102097_17	CBAJDB_600	CBAJDB_600__k141_102097	5_10_2_1.33	17	19970	20722	-1	C	amuo:KWG62_04450	K18908	amuo:KWG62_04450 (K18908) mepA; multidrug efflux pump	FALSE	0.607	288	1.573e-84								MatE [PF01554.21]					0
CBAJDB_600_k141_103310_1	CBAJDB_600	CBAJDB_600__k141_103310	5_10_2_1.33	1	53	310	1	E																				0
CBAJDB_600_k141_103310_2	CBAJDB_600	CBAJDB_600__k141_103310	5_10_2_1.33	2	478	822	-1	C	carg:RSJ17_02660		carg:RSJ17_02660 ()	FALSE	0.654	146	5.356e-38								Protein of unknown function (DUF1667) [PF07892.14]					0
CBAJDB_600_k141_103310_3	CBAJDB_600	CBAJDB_600__k141_103310	5_10_2_1.33	3	836	2089	-1	A	fpla:A4U99_17935		fpla:A4U99_17935 ()	TRUE	0.716	599	4.867e-189								Pyridine nucleotide-disulphide oxidoreductase [PF07992.17]; HI0933-like protein [PF03486.17]; FAD dependent oxidoreductase [PF12831.10]; FAD binding domain [PF00890.27]; FAD binding domain [PF01494.22]; NAD(P)-binding Rossmann-like domain [PF13450.9]; Lycopene cyclase protein [PF05834.15]; Glucose inhibited division protein A [PF01134.25]					0
CBAJDB_600_k141_103310_4	CBAJDB_600	CBAJDB_600__k141_103310	5_10_2_1.33	4	2091	3527	-1	A	fpla:A4U99_17940	K00111	fpla:A4U99_17940 (K00111) glpA, glpD; glycerol-3-phosphate dehydrogenase [EC:1.1.5.3]	TRUE	0.628	588	4.644e-184								FAD dependent oxidoreductase [PF01266.27]; Sarcosine oxidase A3 domain [PF17806.4]; BFD-like [2Fe-2S] binding domain [PF04324.18]; Malate:quinone oxidoreductase (Mqo) [PF06039.18]					0
CBAJDB_600_k141_103310_5	CBAJDB_600	CBAJDB_600__k141_103310	5_10_2_1.33	5	4000	5277	1	A	pfaa:MM59RIKEN_08960	K00849	pfaa:MM59RIKEN_08960 (K00849) galK; galactokinase [EC:2.7.1.6]	TRUE	0.712	593	5.675e-187								Galactokinase galactose-binding signature [PF10509.12]; GHMP kinases N terminal domain [PF00288.29]					0
CBAJDB_600_k141_103310_6	CBAJDB_600	CBAJDB_600__k141_103310	5_10_2_1.33	6	5294	6793	1	A	pfaa:MM59RIKEN_08970	K00965	pfaa:MM59RIKEN_08970 (K00965) galT, GALT; UDPglucose--hexose-1-phosphate uridylyltransferase [EC:2.7.7.12]	TRUE	0.761	760	4.495e-243								Galactose-1-phosphate uridyl transferase, N-terminal domain [PF01087.25]; Galactose-1-phosphate uridyl transferase, C-terminal domain [PF02744.20]; Domain of unknown function (DUF4922) [PF16269.8]					0
CBAJDB_600_k141_103310_7	CBAJDB_600	CBAJDB_600__k141_103310	5_10_2_1.33	7	6857	7756	-1	A	cso:CLS_15660	K04070	cso:CLS_15660 (K04070) pflX; putative pyruvate formate lyase activating enzyme [EC:1.97.1.4]	TRUE	0.594	345	2.737e-103								4Fe-4S single cluster domain [PF13353.9]					0
CBAJDB_600_k141_103310_8	CBAJDB_600	CBAJDB_600__k141_103310	5_10_2_1.33	8	7842	8696	-1	C	ruk:A4V00_12780		ruk:A4V00_12780 ()	FALSE	0.541	269	3.234e-77								Putative, 10TM heavy-metal exporter [PF11449.11]					0
CBAJDB_600_k141_103310_9	CBAJDB_600	CBAJDB_600__k141_103310	5_10_2_1.33	9	8900	9475	-1	C	vfa:MM35RIKEN_15360	K02049	vfa:MM35RIKEN_15360 (K02049) ABC.SN.A; NitT/TauT family transport system ATP-binding protein	FALSE	0.408	131	3.049e-31								ABC transporter [PF00005.30]					0
CBAJDB_600_k141_103310_10	CBAJDB_600	CBAJDB_600__k141_103310	5_10_2_1.33	10	9475	10239	-1	C	fpa:FPR_05970	K02050	fpa:FPR_05970 (K02050) ABC.SN.P; NitT/TauT family transport system permease protein	FALSE	0.512	212	4.144e-58													0
CBAJDB_600_k141_103310_11	CBAJDB_600	CBAJDB_600__k141_103310	5_10_2_1.33	11	10369	10728	1	C	lasa:L9O85_05575		lasa:L9O85_05575 ()	FALSE	0.389	81	4.056e-15								Protein of unknown function (DUF3796) [PF12676.10]					0
CBAJDB_600_k141_103310_12	CBAJDB_600	CBAJDB_600__k141_103310	5_10_2_1.33	12	10721	10921	1	C	obj:EIO64_01645	K07729,K07729	obj:EIO64_01645 (K07729) K07729; putative transcriptional regulator	FALSE	0.837	117	1.084e-28								Helix-turn-helix domain [PF12844.10]; Helix-turn-helix [PF01381.25]; Helix-turn-helix domain [PF13560.9]					0
CBAJDB_600_k141_103310_13	CBAJDB_600	CBAJDB_600__k141_103310	5_10_2_1.33	13	11143	12225	-1	C	capr:EQM14_09765	K02051	capr:EQM14_09765 (K02051) ABC.SN.S; NitT/TauT family transport system substrate-binding protein	FALSE	0.562	316	2.241e-92								NMT1-like family [PF13379.9]; NMT1/THI5 like [PF09084.14]; ABC transporter, phosphonate, periplasmic substrate-binding protein [PF12974.10]; Menaquinone biosynthesis [PF02621.17]					0
CBAJDB_600_k141_103310_14	CBAJDB_600	CBAJDB_600__k141_103310	5_10_2_1.33	14	12242	12925	-1	C	ibu:IB211_00568		ibu:IB211_00568 ()	FALSE	0.41	149	4.724e-37								Cyclic nucleotide-binding domain [PF00027.32]					0
CBAJDB_600_k141_103492_1	CBAJDB_600	CBAJDB_600__k141_103492	5_10_2_1.33	1	963	2336	-1	A	bfi:CIY_33630	K03299	bfi:CIY_33630 (K03299) TC.GNTP; gluconate:H+ symporter, GntP family	TRUE	0.631	562	1.925e-175								GntP family permease [PF02447.19]					0
CBAJDB_600_k141_103492_2	CBAJDB_600	CBAJDB_600__k141_103492	5_10_2_1.33	2	2401	3402	-1	A	anr:Ana3638_13990	K22024	anr:Ana3638_13990 (K22024) pdxA2; 4-phospho-D-threonate 3-dehydrogenase / 4-phospho-D-erythronate 3-dehydrogenase [EC:1.1.1.408 1.1.1.409]	TRUE	0.755	511	4.767e-160								Pyridoxal phosphate biosynthetic protein PdxA [PF04166.15]					0
CBAJDB_600_k141_103492_3	CBAJDB_600	CBAJDB_600__k141_103492	5_10_2_1.33	3	3434	4732	-1	A	anr:Ana3638_13985	K22129	anr:Ana3638_13985 (K22129) dtnK, denK; D-threonate/D-erythronate kinase [EC:2.7.1.219 2.7.1.220]	TRUE	0.513	415	4.972e-125								Sugar-binding N-terminal domain [PF07005.14]; Nucleotide-binding C-terminal domain [PF17042.8]					0
CBAJDB_600_k141_103492_4	CBAJDB_600	CBAJDB_600__k141_103492	5_10_2_1.33	4	4769	5533	-1	C	anr:Ana3638_13980	K03436	anr:Ana3638_13980 (K03436) fruR2, fruR; DeoR family transcriptional regulator, fructose operon transcriptional repressor	FALSE	0.458	201	1.444e-54								DeoR C terminal sensor domain [PF00455.25]; DeoR-like helix-turn-helix domain [PF08220.15]; HTH domain [PF08279.15]					0
CBAJDB_600_k141_10366_1	CBAJDB_600	CBAJDB_600__k141_10366	5_10_2_1.33	1	3	128	1	E																				0
CBAJDB_600_k141_10366_2	CBAJDB_600	CBAJDB_600__k141_10366	5_10_2_1.33	2	172	1116	1	C	cbar:PATL70BA_0972		cbar:PATL70BA_0972 ()	FALSE	0.289	71	1.078e-09													0
CBAJDB_600_k141_10366_3	CBAJDB_600	CBAJDB_600__k141_10366	5_10_2_1.33	3	1147	2235	1	C	awo:Awo_c30070		awo:Awo_c30070 ()	FALSE	0.278	72	7.295e-10													0
CBAJDB_600_k141_10366_4	CBAJDB_600	CBAJDB_600__k141_10366	5_10_2_1.33	4	2329	3096	1	A	sman:C12CBH8_18180	K01803	sman:C12CBH8_18180 (K01803) TPI, tpiA; triosephosphate isomerase (TIM) [EC:5.3.1.1]	TRUE	0.766	399	5.251e-123								Triosephosphate isomerase [PF00121.21]					0
CBAJDB_600_k141_10366_5	CBAJDB_600	CBAJDB_600__k141_10366	5_10_2_1.33	5	3257	4777	1	A	ccel:CCDG5_1183	K15633	ccel:CCDG5_1183 (K15633) gpmI; 2,3-bisphosphoglycerate-independent phosphoglycerate mutase [EC:5.4.2.12]	TRUE	0.731	748	7.718e-239								BPG-independent PGAM N-terminus (iPGM_N) [PF06415.16]; Metalloenzyme superfamily [PF01676.21]; Sulfatase [PF00884.26]					0
CBAJDB_600_k141_10366_6	CBAJDB_600	CBAJDB_600__k141_10366	5_10_2_1.33	6	4907	5149	1	C	acol:K5I23_06115		acol:K5I23_06115 ()	FALSE	0.417	65	1.763e-10													0
CBAJDB_600_k141_10366_7	CBAJDB_600	CBAJDB_600__k141_10366	5_10_2_1.33	7	5439	5777	-1	C	sman:C12CBH8_00910		sman:C12CBH8_00910 ()	FALSE	0.48	90	1.543e-18								Protein of unknown function (DUF1292) [PF06949.14]					0
CBAJDB_600_k141_104339_1	CBAJDB_600	CBAJDB_600__k141_104339	5_10_2_1.33	1	292	504	1	E																				0
CBAJDB_600_k141_104339_2	CBAJDB_600	CBAJDB_600__k141_104339	5_10_2_1.33	2	1250	2989	1	A	acol:K5I23_12145	K00179	acol:K5I23_12145 (K00179) iorA; indolepyruvate ferredoxin oxidoreductase, alpha subunit [EC:1.2.7.8]	TRUE	0.668	764	3.485e-243								Pyruvate flavodoxin/ferredoxin oxidoreductase, thiamine diP-bdg [PF01855.22]; Thiamine pyrophosphate enzyme, C-terminal TPP binding domain [PF02775.24]; 4Fe-4S dicluster domain [PF14697.9]; 4Fe-4S dicluster domain [PF12838.10]; 4Fe-4S dicluster domain [PF13187.9]					0
CBAJDB_600_k141_104339_3	CBAJDB_600	CBAJDB_600__k141_104339	5_10_2_1.33	3	2986	3564	1	C	lasa:L9O85_08545	K00180	lasa:L9O85_08545 (K00180) iorB; indolepyruvate ferredoxin oxidoreductase, beta subunit [EC:1.2.7.8]	FALSE	0.656	244	2.576e-70								Pyruvate ferredoxin/flavodoxin oxidoreductase [PF01558.21]					0
CBAJDB_600_k141_105829_1	CBAJDB_600	CBAJDB_600__k141_105829	5_10_2_1.33	1	148	612	-1	C	acx:Achr_17590	K01816	acx:Achr_17590 (K01816) hyi, gip; hydroxypyruvate isomerase [EC:5.3.1.22]	FALSE	0.336	61	6.617e-08													0
CBAJDB_600_k141_105829_2	CBAJDB_600	CBAJDB_600__k141_105829	5_10_2_1.33	2	616	978	-1	E																				0
CBAJDB_600_k141_105829_3	CBAJDB_600	CBAJDB_600__k141_105829	5_10_2_1.33	3	1080	1391	-1	C	sgu:SGLAU_31065	K10709	sgu:SGLAU_31065 (K10709) frlC; fructoselysine 3-epimerase [EC:5.1.3.41]	FALSE	0.443	80	3.911e-15													0
CBAJDB_600_k141_105829_4	CBAJDB_600	CBAJDB_600__k141_105829	5_10_2_1.33	4	1423	2067	-1	C	cbol:CGC65_24940		cbol:CGC65_24940 ()	FALSE	0.518	204	3.179e-56								Haloacid dehalogenase-like hydrolase [PF13419.9]; haloacid dehalogenase-like hydrolase [PF00702.29]; 5' nucleotidase, deoxy (Pyrimidine), cytosolic type C protein (NT5C) [PF06941.15]; haloacid dehalogenase-like hydrolase [PF12710.10]					0
CBAJDB_600_k141_105829_5	CBAJDB_600	CBAJDB_600__k141_105829	5_10_2_1.33	5	2086	2499	-1	C	cbol:CGC65_24945		cbol:CGC65_24945 ()	FALSE	0.864	248	8.661e-73													0
CBAJDB_600_k141_105829_6	CBAJDB_600	CBAJDB_600__k141_105829	5_10_2_1.33	6	2546	3445	-1	A	acht:bsdcttw_19710	K10710	acht:bsdcttw_19710 (K10710) frlD; fructoselysine 6-kinase [EC:2.7.1.218]	TRUE	0.744	445	5.199e-138								pfkB family carbohydrate kinase [PF00294.27]					0
CBAJDB_600_k141_105829_7	CBAJDB_600	CBAJDB_600__k141_105829	5_10_2_1.33	7	3471	4259	-1	A	cbol:CGC65_24955	K10710	cbol:CGC65_24955 (K10710) frlD; fructoselysine 6-kinase [EC:2.7.1.218]	TRUE	0.831	449	3.006e-140								pfkB family carbohydrate kinase [PF00294.27]					0
CBAJDB_600_k141_105829_8	CBAJDB_600	CBAJDB_600__k141_105829	5_10_2_1.33	8	4267	4698	-1	C	cbol:CGC65_24960		cbol:CGC65_24960 ()	FALSE	0.818	243	5.092e-71								Uncharacterised protein family UPF0047 [PF01894.20]					0
CBAJDB_600_k141_105829_9	CBAJDB_600	CBAJDB_600__k141_105829	5_10_2_1.33	9	4700	5554	-1	A	cbol:CGC65_24965	K07045,K07045	cbol:CGC65_24965 (K07045) K07045; uncharacterized protein	TRUE	0.733	416	2.557e-128								Amidohydrolase [PF04909.17]					0
CBAJDB_600_k141_105829_10	CBAJDB_600	CBAJDB_600__k141_105829	5_10_2_1.33	10	5607	7154	-1	A	cbol:CGC65_24970	K00854	cbol:CGC65_24970 (K00854) xylB, XYLB; xylulokinase [EC:2.7.1.17]	TRUE	0.778	814	1.27e-261								FGGY family of carbohydrate kinases, N-terminal domain [PF00370.24]; FGGY family of carbohydrate kinases, C-terminal domain [PF02782.19]					0
CBAJDB_600_k141_105829_11	CBAJDB_600	CBAJDB_600__k141_105829	5_10_2_1.33	11	7183	7992	-1	A	cbol:CGC65_24975	K06971,K06971	cbol:CGC65_24975 (K06971) K06971; uncharacterized protein	TRUE	0.849	469	5.953e-147								BtpA family [PF03437.18]					0
CBAJDB_600_k141_105829_12	CBAJDB_600	CBAJDB_600__k141_105829	5_10_2_1.33	12	8012	8827	-1	A	cbol:CGC65_24980	K10709	cbol:CGC65_24980 (K10709) frlC; fructoselysine 3-epimerase [EC:5.1.3.41]	TRUE	0.854	479	2.472e-150								Xylose isomerase-like TIM barrel [PF01261.27]					0
CBAJDB_600_k141_105829_13	CBAJDB_600	CBAJDB_600__k141_105829	5_10_2_1.33	13	8916	10229	-1	A	acht:bsdcttw_19690	K07792	acht:bsdcttw_19690 (K07792) dcuB; anaerobic C4-dicarboxylate transporter DcuB	TRUE	0.703	620	6.754e-196								Anaerobic c4-dicarboxylate membrane transporter [PF03605.17]					0
CBAJDB_600_k141_105829_14	CBAJDB_600	CBAJDB_600__k141_105829	5_10_2_1.33	14	10601	11314	-1	C	cbol:CGC65_25000	K03710,K03710	cbol:CGC65_25000 (K03710) K03710; GntR family transcriptional regulator	FALSE	0.594	274	3.982e-80								UTRA domain [PF07702.16]; Bacterial regulatory proteins, gntR family [PF00392.24]; Helix-turn-helix domain [PF14502.9]					0
CBAJDB_600_k141_105829_15	CBAJDB_600	CBAJDB_600__k141_105829	5_10_2_1.33	15	11607	12617	1	A	cbol:CGC65_24995		cbol:CGC65_24995 ()	TRUE	0.838	583	3.704e-185								SIS domain [PF01380.25]					1
CBAJDB_600_k141_105829_16	CBAJDB_600	CBAJDB_600__k141_105829	5_10_2_1.33	16	12653	13483	1	A	cbol:CGC65_24990	K10709	cbol:CGC65_24990 (K10709) frlC; fructoselysine 3-epimerase [EC:5.1.3.41]	TRUE	0.782	435	6.613e-135								Xylose isomerase-like TIM barrel [PF01261.27]					0
CBAJDB_600_k141_105829_17	CBAJDB_600	CBAJDB_600__k141_105829	5_10_2_1.33	17	14041	16824	-1	C	ccom:I6K69_16095		ccom:I6K69_16095 ()	FALSE	0.605	72	3.342e-09								DnaJ domain [PF00226.34]					0
CBAJDB_600_k141_105829_18	CBAJDB_600	CBAJDB_600__k141_105829	5_10_2_1.33	18	16821	18569	-1	A	ccom:I6K69_16090	K04045	ccom:I6K69_16090 (K04045) hscC; molecular chaperone HscC	TRUE	0.498	489	3.554e-148								Hsp70 protein [PF00012.23]; MreB/Mbl protein [PF06723.16]					0
CBAJDB_600_k141_105829_19	CBAJDB_600	CBAJDB_600__k141_105829	5_10_2_1.33	19	18590	19219	-1	E																				0
CBAJDB_600_k141_105829_20	CBAJDB_600	CBAJDB_600__k141_105829	5_10_2_1.33	20	19232	19963	-1	E																				0
CBAJDB_600_k141_105829_21	CBAJDB_600	CBAJDB_600__k141_105829	5_10_2_1.33	21	20077	20403	-1	C	fpra:CG447_10170	K19092	fpra:CG447_10170 (K19092) parE1_3_4; toxin ParE1/3/4	FALSE	0.55	114	7.424e-27								ParE toxin of type II toxin-antitoxin system, parDE [PF05016.18]					0
CBAJDB_600_k141_105829_22	CBAJDB_600	CBAJDB_600__k141_105829	5_10_2_1.33	22	20400	20705	-1	C	rgn:RGna_10100	K07473	rgn:RGna_10100 (K07473) dinJ; DNA-damage-inducible protein J	FALSE	0.746	155	2.013e-41								RelB antitoxin [PF04221.15]					0
CBAJDB_600_k141_105829_23	CBAJDB_600	CBAJDB_600__k141_105829	5_10_2_1.33	23	20896	22347	-1	A	cfem:HCR03_11715	K03299	cfem:HCR03_11715 (K03299) TC.GNTP; gluconate:H+ symporter, GntP family	TRUE	0.558	505	1.839e-155								GntP family permease [PF02447.19]					0
CBAJDB_600_k141_105829_24	CBAJDB_600	CBAJDB_600__k141_105829	5_10_2_1.33	24	22481	23650	-1	C	capr:EQM14_03625	K16850	capr:EQM14_03625 (K16850) uxaA2; altronate dehydratase large subunit [EC:4.2.1.7]	FALSE	0.818	651	1.242e-207								D-galactarate dehydratase / Altronate hydrolase, C terminus [PF04295.16]					0
CBAJDB_600_k141_105829_25	CBAJDB_600	CBAJDB_600__k141_105829	5_10_2_1.33	25	23652	23963	-1	C	cfem:HCR03_11705	K16849	cfem:HCR03_11705 (K16849) uxaA1; altronate dehydratase small subunit [EC:4.2.1.7]	FALSE	0.721	149	2.545e-39													0
CBAJDB_600_k141_105829_26	CBAJDB_600	CBAJDB_600__k141_105829	5_10_2_1.33	26	23982	25259	-1	C	cfem:HCR03_11700	K22373	cfem:HCR03_11700 (K22373) larA; lactate racemase [EC:5.1.2.1]	FALSE	0.785	681	1.88e-217								Lactate racemase N-terminal domain [PF09861.12]					0
CBAJDB_600_k141_105829_27	CBAJDB_600	CBAJDB_600__k141_105829	5_10_2_1.33	27	26436	27029	1	E																				0
CBAJDB_600_k141_105829_28	CBAJDB_600	CBAJDB_600__k141_105829	5_10_2_1.33	28	27222	27689	-1	C	pdf:CD630DERM_30750		pdf:CD630DERM_30750 ()	FALSE	0.497	139	1.33e-34								Phosphoenolpyruvate-dependent sugar phosphotransferase system, EIIA 2 [PF00359.25]					0
CBAJDB_600_k141_105829_29	CBAJDB_600	CBAJDB_600__k141_105829	5_10_2_1.33	29	27677	28528	-1	C	str:Sterm_1967	K08302	str:Sterm_1967 (K08302) gatY-kbaY; tagatose 1,6-diphosphate aldolase GatY/KbaY [EC:4.1.2.40]	FALSE	0.611	339	1.538e-101								Fructose-bisphosphate aldolase class-II [PF01116.23]					0
CBAJDB_600_k141_105829_30	CBAJDB_600	CBAJDB_600__k141_105829	5_10_2_1.33	30	28533	29909	-1	C	kpm:KPHS_46820	K02770	kpm:KPHS_46820 (K02770) fruA; fructose PTS system EIIBC or EIIC component [EC:2.7.1.202]	FALSE	0.661	589	5.578e-185								Phosphotransferase system, EIIC [PF02378.21]; Phosphotransferase system, EIIC [PF13303.9]; PTS system, Lactose/Cellobiose specific IIB subunit [PF02302.20]					0
CBAJDB_600_k141_105829_31	CBAJDB_600	CBAJDB_600__k141_105829	5_10_2_1.33	31	29916	30833	-1	C	tem:JW646_04835	K25602	tem:JW646_04835 (K25602) tagK; D-tagatose-1-phosphate kinase [EC:2.7.1.234]	FALSE	0.584	349	1.524e-104								pfkB family carbohydrate kinase [PF00294.27]; Phosphomethylpyrimidine kinase [PF08543.15]					0
CBAJDB_600_k141_105829_32	CBAJDB_600	CBAJDB_600__k141_105829	5_10_2_1.33	32	31833	32309	-1	C	acol:K5I23_10505		acol:K5I23_10505 ()	FALSE	0.39	108	6.954e-24								Domain of unknown function (DUF4830) [PF16112.8]					0
CBAJDB_600_k141_105977_1	CBAJDB_600	CBAJDB_600__k141_105977	5_10_2_1.33	1	173	772	1	E																				0
CBAJDB_600_k141_105977_2	CBAJDB_600	CBAJDB_600__k141_105977	5_10_2_1.33	2	787	1473	1	C	rho:RHOM_03725	K02003	rho:RHOM_03725 (K02003) ABC.CD.A; putative ABC transport system ATP-binding protein	FALSE	0.691	303	3.802e-90								ABC transporter [PF00005.30]; RecF/RecN/SMC N terminal domain [PF02463.22]					0
CBAJDB_600_k141_105977_3	CBAJDB_600	CBAJDB_600__k141_105977	5_10_2_1.33	3	1906	3903	1	E																				0
CBAJDB_600_k141_105977_4	CBAJDB_600	CBAJDB_600__k141_105977	5_10_2_1.33	4	4042	5286	-1	C	acol:K5I23_12215	K06438	acol:K5I23_12215 (K06438) yqfD; similar to stage IV sporulation protein	FALSE	0.384	255	1.74e-70								Putative stage IV sporulation protein YqfD [PF06898.14]					0
CBAJDB_600_k141_105977_5	CBAJDB_600	CBAJDB_600__k141_105977	5_10_2_1.33	5	5413	5628	-1	C	acol:K5I23_12210		acol:K5I23_12210 ()	FALSE	0.516	65	1.596e-10								YabP family [PF07873.14]					0
CBAJDB_600_k141_105977_6	CBAJDB_600	CBAJDB_600__k141_105977	5_10_2_1.33	6	5897	6994	1	C	acol:K5I23_12205		acol:K5I23_12205 ()	FALSE	0.32	177	1.172e-44													0
CBAJDB_600_k141_105977_7	CBAJDB_600	CBAJDB_600__k141_105977	5_10_2_1.33	7	8066	9031	-1	C	rgn:RGna_11010		rgn:RGna_11010 ()	FALSE	0.449	250	4.82e-70	MER0501781	S33	MER0501781 - family S33 unassigned peptidases (Coprococcus catus) [S33.UPW]#S33#{peptidase unit: 35-321}~source YP_007768947~	FALSE	0.469	239	1.503e-68	Serine aminopeptidase, S33 [PF12146.11]; alpha/beta hydrolase fold [PF00561.23]					0
CBAJDB_600_k141_105977_8	CBAJDB_600	CBAJDB_600__k141_105977	5_10_2_1.33	8	9051	9485	-1	C	acol:K5I23_03910		acol:K5I23_03910 ()	FALSE	0.426	90	5.648e-18													0
CBAJDB_600_k141_105977_9	CBAJDB_600	CBAJDB_600__k141_105977	5_10_2_1.33	9	10021	10686	1	C	acol:K5I23_03955	K01926	acol:K5I23_03955 (K01926) rex; redox-sensing transcriptional repressor	FALSE	0.632	256	3.873e-74								CoA binding domain [PF02629.22]; Putative DNA-binding protein N-terminus [PF06971.16]; Oxidoreductase family, NAD-binding Rossmann fold [PF01408.25]					0
CBAJDB_600_k141_105977_10	CBAJDB_600	CBAJDB_600__k141_105977	5_10_2_1.33	10	10720	11058	1	E																				0
CBAJDB_600_k141_105977_11	CBAJDB_600	CBAJDB_600__k141_105977	5_10_2_1.33	11	11216	12079	1	C	faa:HMPREF0389_00872		faa:HMPREF0389_00872 ()	FALSE	0.429	86	9.454e-15													0
CBAJDB_600_k141_105977_12	CBAJDB_600	CBAJDB_600__k141_105977	5_10_2_1.33	12	12081	12482	-1	C	sman:C12CBH8_10140		sman:C12CBH8_10140 ()	FALSE	0.563	135	8.803e-34								Putative ABC-transporter type IV [PF06541.14]					0
CBAJDB_600_k141_105977_13	CBAJDB_600	CBAJDB_600__k141_105977	5_10_2_1.33	13	12620	14446	-1	C	ibu:IB211_02743	K02172	ibu:IB211_02743 (K02172) blaR1; bla regulator protein blaR1	FALSE	0.333	190	1.791e-46	MER0277745	M56	MER0277745 - family M56 unassigned peptidases (Oscillibacter valericigenes) [M56.UPW]#M56#{peptidase unit: 117-283}~source YP_004880967~	FALSE	0.478	147	1.152e-34	BlaR1 peptidase M56 [PF05569.14]					0
CBAJDB_600_k141_105977_14	CBAJDB_600	CBAJDB_600__k141_105977	5_10_2_1.33	14	14439	14816	-1	C	dae:Dtox_0165		dae:Dtox_0165 ()	FALSE	0.672	159	3.609e-42								Penicillinase repressor [PF03965.19]					0
CBAJDB_600_k141_105977_15	CBAJDB_600	CBAJDB_600__k141_105977	5_10_2_1.33	15	15298	15495	1	E																				0
CBAJDB_600_k141_105977_16	CBAJDB_600	CBAJDB_600__k141_105977	5_10_2_1.33	16	15488	15838	1	D															Sigma-70, region 4 [PF04545.19]; Protein of unknown function DUF134 [PF02001.19]					0
CBAJDB_600_k141_105977_17	CBAJDB_600	CBAJDB_600__k141_105977	5_10_2_1.33	17	16161	16718	1	C	abut:Ami103574_13680	K03088	abut:Ami103574_13680 (K03088) rpoE; RNA polymerase sigma-70 factor, ECF subfamily	FALSE	0.431	140	1.765e-34								ECF sigma factor [PF07638.14]; Sigma-70, region 4 [PF08281.15]; Sigma-70 region 2 [PF04542.17]; Sigma-70, region 4 [PF04545.19]					0
CBAJDB_600_k141_105977_18	CBAJDB_600	CBAJDB_600__k141_105977	5_10_2_1.33	18	16715	17794	1	C	ova:OBV_33990		ova:OBV_33990 ()	FALSE	0.231	70	2.24e-09													0
CBAJDB_600_k141_105977_19	CBAJDB_600	CBAJDB_600__k141_105977	5_10_2_1.33	19	18389	18910	1	C	elm:ELI_0423		elm:ELI_0423 ()	FALSE	0.375	97	5.808e-20													0
CBAJDB_600_k141_105977_20	CBAJDB_600	CBAJDB_600__k141_105977	5_10_2_1.33	20	18964	19566	1	E																				0
CBAJDB_600_k141_105977_21	CBAJDB_600	CBAJDB_600__k141_105977	5_10_2_1.33	21	19684	20748	-1	C	cfem:HCR03_12230		cfem:HCR03_12230 ()	FALSE	0.266	121	1.145e-25								EpsG family [PF14897.9]					0
CBAJDB_600_k141_106429_1	CBAJDB_600	CBAJDB_600__k141_106429	5_10_2_1.33	1	383	1396	-1	A	abat:CFX1CAM_0683	K02052	abat:CFX1CAM_0683 (K02052) ABC.SP.A; putative spermidine/putrescine transport system ATP-binding protein	TRUE	0.661	441	8.979e-136								ABC transporter [PF00005.30]					0
CBAJDB_600_k141_106429_2	CBAJDB_600	CBAJDB_600__k141_106429	5_10_2_1.33	2	1414	2214	-1	A	abat:CFX1CAM_0684	K02053	abat:CFX1CAM_0684 (K02053) ABC.SP.P; putative spermidine/putrescine transport system permease protein	TRUE	0.681	363	3.332e-110								Binding-protein-dependent transport system inner membrane component [PF00528.25]					0
CBAJDB_600_k141_106429_3	CBAJDB_600	CBAJDB_600__k141_106429	5_10_2_1.33	3	2211	3065	-1	C	cct:CC1_05840	K02054	cct:CC1_05840 (K02054) ABC.SP.P1; putative spermidine/putrescine transport system permease protein	FALSE	0.583	319	1.491e-94													0
CBAJDB_600_k141_106429_4	CBAJDB_600	CBAJDB_600__k141_106429	5_10_2_1.33	4	3062	3901	-1	C	cct:CC1_03370		cct:CC1_03370 ()	FALSE	0.601	322	9.718e-96								Type I phosphodiesterase / nucleotide pyrophosphatase [PF01663.25]; Metalloenzyme superfamily [PF01676.21]; Sulfatase [PF00884.26]					0
CBAJDB_600_k141_106429_5	CBAJDB_600	CBAJDB_600__k141_106429	5_10_2_1.33	5	4102	5199	-1	A	bagr:BA6348_02720	K02055	bagr:BA6348_02720 (K02055) ABC.SP.S; putative spermidine/putrescine transport system substrate-binding protein	TRUE	0.569	379	8.096e-114								Bacterial extracellular solute-binding protein [PF13343.9]; Bacterial extracellular solute-binding protein [PF13531.9]					0
CBAJDB_600_k141_106429_6	CBAJDB_600	CBAJDB_600__k141_106429	5_10_2_1.33	6	6735	7172	-1	C	cct:CC1_06000	K04029	cct:CC1_06000 (K04029) eutP; ethanolamine utilization protein EutP	FALSE	0.549	154	3.931e-40								Ethanolamine utilisation - propanediol utilisation [PF10662.12]; Ferrous iron transport protein B [PF02421.21]; Elongation factor Tu GTP binding domain [PF00009.30]; ADP-ribosylation factor family [PF00025.24]; Ras family [PF00071.25]					0
CBAJDB_600_k141_106429_7	CBAJDB_600	CBAJDB_600__k141_106429	5_10_2_1.33	7	7179	7532	-1	C	cct:CC1_05990	K04031	cct:CC1_05990 (K04031) eutS; ethanolamine utilization protein EutS	FALSE	0.716	164	4.092e-44								BMC domain [PF00936.22]					0
CBAJDB_600_k141_106429_8	CBAJDB_600	CBAJDB_600__k141_106429	5_10_2_1.33	8	8291	8839	-1	C	cct:CC1_05980		cct:CC1_05980 ()	FALSE	0.677	242	5.803e-70								BMC domain [PF00936.22]					0
CBAJDB_600_k141_106429_9	CBAJDB_600	CBAJDB_600__k141_106429	5_10_2_1.33	9	8844	10208	-1	A	pxv:FXF36_06960		pxv:FXF36_06960 ()	TRUE	0.533	452	1.392e-137								Respiratory-chain NADH dehydrogenase 51 Kd subunit [PF01512.20]; RnfC Barrel sandwich hybrid domain [PF13375.9]; 4Fe-4S dicluster domain [PF13534.9]; 4Fe-4S dicluster domain [PF13183.9]					0
CBAJDB_600_k141_106429_10	CBAJDB_600	CBAJDB_600__k141_106429	5_10_2_1.33	10	10299	10595	-1	C	cct:CC1_05960	K04028	cct:CC1_05960 (K04028) eutN; ethanolamine utilization protein EutN	FALSE	0.717	137	5.001e-35								Ethanolamine utilisation protein EutN/carboxysome [PF03319.16]					0
CBAJDB_600_k141_106429_11	CBAJDB_600	CBAJDB_600__k141_106429	5_10_2_1.33	11	10612	11256	-1	C	cct:CC1_05950		cct:CC1_05950 ()	FALSE	0.325	111	4.258e-24													0
CBAJDB_600_k141_106429_12	CBAJDB_600	CBAJDB_600__k141_106429	5_10_2_1.33	12	11270	11935	-1	C	cct:CC1_05940		cct:CC1_05940 ()	FALSE	0.577	235	6.836e-67								Phosphate propanoyltransferase [PF06130.15]					0
CBAJDB_600_k141_106484_1	CBAJDB_600	CBAJDB_600__k141_106484	5_10_2_1.33	1	415	726	-1	C	lcg:L3BBH23_03050		lcg:L3BBH23_03050 ()	FALSE	0.726	153	1.077e-40								Putative heavy-metal-binding [PF01906.20]					0
CBAJDB_600_k141_106484_2	CBAJDB_600	CBAJDB_600__k141_106484	5_10_2_1.33	2	743	2185	-1	A	acol:K5I23_07800	K01881	acol:K5I23_07800 (K01881) PARS, proS; prolyl-tRNA synthetase [EC:6.1.1.15]	TRUE	0.782	768	2.585e-246								Prolyl-tRNA synthetase, C-terminal [PF09180.14]; Anticodon binding domain [PF03129.23]					0
CBAJDB_600_k141_106484_3	CBAJDB_600	CBAJDB_600__k141_106484	5_10_2_1.33	3	2654	3817	1	A	acol:K5I23_15005	K19002	acol:K5I23_15005 (K19002) mgs, bgsB; 1,2-diacylglycerol 3-alpha-glucosyltransferase [EC:2.4.1.337]	TRUE	0.669	508	4.746e-158								Glycosyl transferases group 1 [PF00534.23]; Glycosyl transferases group 1 [PF13692.9]; Glycosyltransferase Family 4 [PF13439.9]; Glycosyl transferase 4-like domain [PF13579.9]; Glycosyl transferase 4-like [PF13477.9]	GT4	GT4 sucrose synthase (EC 2.4.1.13); sucrose-phosphate synthase (EC 2.4.1.14); alpha-glucosyltransferase (EC 2.4.1.52); lipopolysaccharide N-acetylglucosaminyltransferase (EC 2.4.1.56); phosphatidylinositol alpha-mannosyltransferase (EC 2.4.1.57); GDP-Man: Man1GlcNAc2-PP-dolichol alpha-1,3-mannosyltransferase (EC 2.4.1.132); GDP-Man: Man3GlcNAc2-PP-dolichol/Man4GlcNAc2-PP-dolichol alpha-1,2-mannosyltransferase (EC 2.4.1.131); digalactosyldiacylglycerol synthase (EC 2.4.1.141); 1,2-diacylglycerol 3-glucosyltransferase (EC 2.4.1.157); diglucosyl diacylglycerol synthase (EC 2.4.1.208); trehalose phosphorylase (EC 2.4.1.231); NDP-Glc: alpha-glucose alpha-glucosyltransferase / alpha,alpha-trehalose synthase (EC 2.4.1.245); GDP-Man: Man2GlcNAc2-PP-dolichol alpha-1,6-mannosyltransferase (EC 2.4.1.257); UDP-GlcNAc: 2-deoxystreptamine alpha-N-acetylglucosaminyltransferase (EC 2.4.1.283); UDP-GlcNAc: ribostamycin alpha-N-acetylglucosaminyltransferase (EC 2.4.1.285); UDP-Gal alpha-galactosyltransferase (EC 2.4.1.-); UDP-Xyl alpha-xylosyltransferase (EC 2.4.2.-); UDP-GlcA alpha-glucuronyltransferase (EC 2.4.1.-); UDP-Glc alpha-glucosyltransferase (EC 2.4.1.-); UDP-GalNAc: GalNAc-PP-Und alpha-1,3-N-acetylgalactosaminyltransferase (EC 2.4.1.306); UDP-GalNAc: N,N'-diacetylbacillosaminyl-PP-Und alpha-1,3-N-acetylgalactosaminyltransferase (EC 2.4.1.290); ADP-dependent alpha-maltose-1-phosphate synthase (2.4.1.342); [retaining] UDP-GlcNAc: polypeptide alpha-N-acetylglucosaminyltransferase (EC 2.4.1.-); UDP-GlcNAc: alpha-N-acetylglucosaminyltransferase (EC 2.4.1.-)	2.4.1.131,2.4.1.13,2.4.1.14,2.4.1.157,2.4.1.198,2.4.1.208,2.4.1.21,2.4.1.231,2.4.1.241,2.4.1.245,2.4.1.252,2.4.1.257,2.4.1.270,2.4.1.283,2.4.1.285,2.4.1.290,2.4.1.342,2.4.1.57,2.4.1.-,2.4.2.-,2.4.1.132	GT4.hmm	0
CBAJDB_600_k141_106484_4	CBAJDB_600	CBAJDB_600__k141_106484	5_10_2_1.33	4	3953	5911	1	A	ruk:A4V00_00500	K03654	ruk:A4V00_00500 (K03654) recQ; ATP-dependent DNA helicase RecQ [EC:5.6.2.4]	TRUE	0.534	650	1.867e-202								Helicase conserved C-terminal domain [PF00271.34]; DEAD/DEAH box helicase [PF00270.32]; RQC domain [PF09382.13]; HRDC domain [PF00570.26]; RecQ zinc-binding [PF16124.8]					0
CBAJDB_600_k141_109506_1	CBAJDB_600	CBAJDB_600__k141_109506	5_10_2_1.33	1	955	1323	1	C	acol:K5I23_03890	K09787,K09787	acol:K5I23_03890 (K09787) K09787; uncharacterized protein	FALSE	0.637	153	3.596e-40								Putative helix-turn-helix protein, YlxM / p13 like [PF04297.17]; Sigma-70, region 4 [PF04545.19]; Sigma-70, region 4 [PF08281.15]					0
CBAJDB_600_k141_109506_2	CBAJDB_600	CBAJDB_600__k141_109506	5_10_2_1.33	2	1350	2705	1	A	acol:K5I23_03885	K03106	acol:K5I23_03885 (K03106) SRP54, ffh; signal recognition particle subunit SRP54 [EC:3.6.5.4]	TRUE	0.727	659	2.72e-209								SRP54-type protein, GTPase domain [PF00448.25]; Signal peptide binding domain [PF02978.22]; SRP54-type protein, helical bundle domain [PF02881.22]					0
CBAJDB_600_k141_109506_3	CBAJDB_600	CBAJDB_600__k141_109506	5_10_2_1.33	3	2767	3009	1	C	acol:K5I23_03880	K02959	acol:K5I23_03880 (K02959) RP-S16, MRPS16, rpsP; small subunit ribosomal protein S16	FALSE	0.854	144	7.008e-38								Ribosomal protein S16 [PF00886.22]					0
CBAJDB_600_k141_109506_4	CBAJDB_600	CBAJDB_600__k141_109506	5_10_2_1.33	4	3036	3284	1	C	acol:K5I23_03875	K06960,K06960	acol:K5I23_03875 (K06960) K06960; uncharacterized protein	FALSE	0.729	113	4.136e-27								KH domain [PF13083.9]					0
CBAJDB_600_k141_109506_5	CBAJDB_600	CBAJDB_600__k141_109506	5_10_2_1.33	5	3395	3904	1	C	sman:C12CBH8_06520	K02860	sman:C12CBH8_06520 (K02860) rimM; 16S rRNA processing protein RimM	FALSE	0.617	206	9.4e-58								RimM N-terminal domain [PF01782.21]					0
CBAJDB_600_k141_109506_6	CBAJDB_600	CBAJDB_600__k141_109506	5_10_2_1.33	6	3901	4644	1	C	sman:C12CBH8_06530	K00554	sman:C12CBH8_06530 (K00554) trmD; tRNA (guanine37-N1)-methyltransferase [EC:2.1.1.228]	FALSE	0.632	303	6.43e-90								tRNA (Guanine-1)-methyltransferase [PF01746.24]					0
CBAJDB_600_k141_109506_7	CBAJDB_600	CBAJDB_600__k141_109506	5_10_2_1.33	7	4674	5471	1	E																				0
CBAJDB_600_k141_109506_8	CBAJDB_600	CBAJDB_600__k141_109506	5_10_2_1.33	8	5477	6205	1	C	anr:Ana3638_05040	K07150,K07150	anr:Ana3638_05040 (K07150) K07150; uncharacterized protein	FALSE	0.465	197	2.84e-53								Protein of unknown function (DUF554) [PF04474.15]					0
CBAJDB_600_k141_109506_9	CBAJDB_600	CBAJDB_600__k141_109506	5_10_2_1.33	9	6367	6630	1	C	sman:C12CBH8_06540	K02784	sman:C12CBH8_06540 (K02784) ptsH; phosphocarrier protein HPr	FALSE	0.855	156	3.952e-42								PTS HPr component phosphorylation site [PF00381.22]					0
CBAJDB_600_k141_109506_10	CBAJDB_600	CBAJDB_600__k141_109506	5_10_2_1.33	10	6720	8063	1	C	lwi:UE46_14360		lwi:UE46_14360 ()	FALSE	0.42	327	1.32e-94								C-terminal domain of cyclic nucleotide phosphodiesterase [PF17839.4]; Calcineurin-like phosphoesterase [PF00149.31]					0
CBAJDB_600_k141_109506_11	CBAJDB_600	CBAJDB_600__k141_109506	5_10_2_1.33	11	8060	8560	1	C	cpor:BED41_04645		cpor:BED41_04645 ()	FALSE	0.699	225	2.181e-64								AAA domain [PF13238.9]; AAA domain [PF13671.9]; Isopentenyl transferase [PF01745.19]; Adenylate kinase [PF00406.25]					0
CBAJDB_600_k141_112780_1	CBAJDB_600	CBAJDB_600__k141_112780	5_10_2_1.33	1	559	1047	1	C	rher:EHE19_011710		rher:EHE19_011710 ()	FALSE	0.339	78	2.437e-13								Winged helix DNA-binding domain [PF13463.9]; MarR family [PF01047.25]; MarR family [PF12802.10]; Winged helix-turn-helix DNA-binding [PF13412.9]					0
CBAJDB_600_k141_112780_2	CBAJDB_600	CBAJDB_600__k141_112780	5_10_2_1.33	2	1041	4007	1	A	ruj:E5Z56_04590		ruj:E5Z56_04590 ()	TRUE	0.711	1386	0								CoA enzyme activase uncharacterised domain (DUF2229) [PF09989.12]; BadF/BadG/BcrA/BcrD ATPase family [PF01869.23]; 2-hydroxyglutaryl-CoA dehydratase, D-component [PF06050.16]					0
CBAJDB_600_k141_112780_3	CBAJDB_600	CBAJDB_600__k141_112780	5_10_2_1.33	3	4000	5298	1	A	cfem:HCR03_19100		cfem:HCR03_19100 ()	TRUE	0.701	579	8.756e-182								2-hydroxyglutaryl-CoA dehydratase, D-component [PF06050.16]					0
CBAJDB_600_k141_115414_1	CBAJDB_600	CBAJDB_600__k141_115414	5_10_2_1.33	1	675	1889	1	C	cfem:HCR03_02960		cfem:HCR03_02960 ()	FALSE	0.436	271	6.578e-76								Bacterial capsule synthesis protein PGA_cap [PF09587.13]					0
CBAJDB_600_k141_115414_2	CBAJDB_600	CBAJDB_600__k141_115414	5_10_2_1.33	2	2137	2505	-1	C	acol:K5I23_06410	K06407	acol:K5I23_06410 (K06407) spoVAE; stage V sporulation protein AE	FALSE	0.679	168	3.007e-45								SpoVAC/SpoVAEB sporulation membrane protein [PF03862.16]					0
CBAJDB_600_k141_115414_3	CBAJDB_600	CBAJDB_600__k141_115414	5_10_2_1.33	3	2564	3601	-1	A	eha:Ethha_0279	K06406	eha:Ethha_0279 (K06406) spoVAD; stage V sporulation protein AD	TRUE	0.655	434	2.677e-133								Stage V sporulation protein AD (SpoVAD) [PF07451.14]					0
CBAJDB_600_k141_115414_4	CBAJDB_600	CBAJDB_600__k141_115414	5_10_2_1.33	4	3603	4046	-1	C	acol:K5I23_06400	K06405	acol:K5I23_06400 (K06405) spoVAC; stage V sporulation protein AC	FALSE	0.661	192	2.176e-53								SpoVAC/SpoVAEB sporulation membrane protein [PF03862.16]					0
CBAJDB_600_k141_115692_1	CBAJDB_600	CBAJDB_600__k141_115692	5_10_2_1.33	1	502	1347	1	A	anr:Ana3638_22175	K00528	anr:Ana3638_22175 (K00528) fpr; ferredoxin/flavodoxin---NADP+ reductase [EC:1.18.1.2 1.19.1.1]	TRUE	0.74	413	2.025e-127								Oxidoreductase FAD-binding domain [PF00970.27]; Iron-sulfur cluster binding domain of dihydroorotate dehydrogenase B [PF10418.12]					0
CBAJDB_600_k141_115692_2	CBAJDB_600	CBAJDB_600__k141_115692	5_10_2_1.33	2	1348	2742	1	A	vcop:MM50RIKEN_06950	K00266	vcop:MM50RIKEN_06950 (K00266) gltD; glutamate synthase (NADPH) small chain [EC:1.4.1.13]	TRUE	0.631	568	2.33e-177								Dihydroprymidine dehydrogenase domain II, 4Fe-4S cluster [PF14691.9]; Pyridine nucleotide-disulphide oxidoreductase [PF07992.17]; Pyridine nucleotide-disulphide oxidoreductase [PF00070.30]; HI0933-like protein [PF03486.17]; NAD(P)-binding Rossmann-like domain [PF13450.9]; FAD binding domain [PF01494.22]; Flavin-binding monooxygenase-like [PF00743.22]					0
CBAJDB_600_k141_115692_3	CBAJDB_600	CBAJDB_600__k141_115692	5_10_2_1.33	3	2770	3675	1	C	moa:I6I89_10945		moa:I6I89_10945 ()	FALSE	0.448	188	2.505e-49													0
CBAJDB_600_k141_115692_4	CBAJDB_600	CBAJDB_600__k141_115692	5_10_2_1.33	4	3695	5098	1	E																				0
CBAJDB_600_k141_117659_1	CBAJDB_600	CBAJDB_600__k141_117659	5_10_2_1.33	1	516	1067	-1	C	roc:HF520_03900	K03790	roc:HF520_03900 (K03790) rimJ; [ribosomal protein S5]-alanine N-acetyltransferase [EC:2.3.1.267]	FALSE	0.468	151	3.354e-38								Acetyltransferase (GNAT) domain [PF13302.10]; Acetyltransferase (GNAT) domain [PF13420.10]					0
CBAJDB_600_k141_117659_2	CBAJDB_600	CBAJDB_600__k141_117659	5_10_2_1.33	2	1773	3050	-1	C	sri:SELR_00970		sri:SELR_00970 ()	FALSE	0.326	67	3.348e-08								Protein of unknown function (DUF1266) [PF06889.14]					0
CBAJDB_600_k141_117659_3	CBAJDB_600	CBAJDB_600__k141_117659	5_10_2_1.33	3	3173	3403	1	C	pste:PSTEL_01415		pste:PSTEL_01415 ()	FALSE	0.484	67	2.994e-11													0
CBAJDB_600_k141_117659_4	CBAJDB_600	CBAJDB_600__k141_117659	5_10_2_1.33	4	3835	3987	-1	E																				0
CBAJDB_600_k141_117659_5	CBAJDB_600	CBAJDB_600__k141_117659	5_10_2_1.33	5	4148	6385	-1	A	acol:K5I23_11830	K02469	acol:K5I23_11830 (K02469) gyrA; DNA gyrase subunit A [EC:5.6.2.2]	TRUE	0.7	1018	0								DNA gyrase/topoisomerase IV, subunit A [PF00521.23]					0
CBAJDB_600_k141_117659_6	CBAJDB_600	CBAJDB_600__k141_117659	5_10_2_1.33	6	6408	6749	-1	C	rix:RO1_01480	K07341	rix:RO1_01480 (K07341) doc; death on curing protein	FALSE	0.659	150	2.166e-39								Fic/DOC family [PF02661.21]					0
CBAJDB_600_k141_117659_7	CBAJDB_600	CBAJDB_600__k141_117659	5_10_2_1.33	7	6779	7018	-1	C	sint:K5I26_11015		sint:K5I26_11015 ()	FALSE	0.617	97	1.578e-21													0
CBAJDB_600_k141_117659_8	CBAJDB_600	CBAJDB_600__k141_117659	5_10_2_1.33	8	7078	8355	-1	A	acol:K5I23_06520	K03742	acol:K5I23_06520 (K03742) pncC; nicotinamide-nucleotide amidase [EC:3.5.1.42]	TRUE	0.534	418	3.046e-126								Competence-damaged protein [PF02464.20]; Probable molybdopterin binding domain [PF00994.27]; Damage-inducible protein CinA KH domain [PF18146.4]					0
CBAJDB_600_k141_117659_9	CBAJDB_600	CBAJDB_600__k141_117659	5_10_2_1.33	9	8802	9422	-1	C	lasa:L9O85_10850		lasa:L9O85_10850 ()	FALSE	0.549	218	2.719e-61	MER0209445	S33	MER0209445 - family S33 unassigned peptidases (Pseudoflavonifractor capillosus) [S33.UPW]#S33#{peptidase unit: 14-202}~source ZP_02038817~	FALSE	0.495	175	1.946e-48	Serine aminopeptidase, S33 [PF12146.11]; Alpha/beta hydrolase family [PF12697.10]; alpha/beta hydrolase fold [PF00561.23]; TAP-like protein [PF08386.13]; Phospholipase/Carboxylesterase [PF02230.19]; Serine hydrolase [PF06821.16]; Ndr family [PF03096.17]					0
CBAJDB_600_k141_117659_10	CBAJDB_600	CBAJDB_600__k141_117659	5_10_2_1.33	10	9595	10287	-1	C	ssun:H9Q77_13355		ssun:H9Q77_13355 ()	FALSE	0.731	321	2.893e-96								EcsC protein family [PF12787.10]					0
CBAJDB_600_k141_117659_11	CBAJDB_600	CBAJDB_600__k141_117659	5_10_2_1.33	11	10319	12301	-1	A	acol:K5I23_11825	K02470	acol:K5I23_11825 (K02470) gyrB; DNA gyrase subunit B [EC:5.6.2.2]	TRUE	0.768	1030	0								DNA gyrase B subunit, carboxyl terminus [PF00986.24]; DNA gyrase B [PF00204.28]; Toprim domain [PF01751.25]					0
CBAJDB_600_k141_118408_1	CBAJDB_600	CBAJDB_600__k141_118408	5_10_2_1.33	1	2	718	-1	C	lasa:L9O85_00310	K02004	lasa:L9O85_00310 (K02004) ABC.CD.P; putative ABC transport system permease protein	FALSE	0.595	271	9.684e-79								FtsX-like permease family [PF02687.24]					0
CBAJDB_600_k141_118408_2	CBAJDB_600	CBAJDB_600__k141_118408	5_10_2_1.33	2	681	1439	-1	A	lasa:L9O85_00305	K02003	lasa:L9O85_00305 (K02003) ABC.CD.A; putative ABC transport system ATP-binding protein	TRUE	0.835	436	8.536e-136								ABC transporter [PF00005.30]					0
CBAJDB_600_k141_118408_3	CBAJDB_600	CBAJDB_600__k141_118408	5_10_2_1.33	3	1519	2529	-1	A	lasa:L9O85_00300		lasa:L9O85_00300 ()	TRUE	0.646	430	4.204e-132								Histidine kinase-, DNA gyrase B-, and HSP90-like ATPase [PF02518.29]; Histidine kinase-, DNA gyrase B-, and HSP90-like ATPase [PF13589.9]					0
CBAJDB_600_k141_118408_4	CBAJDB_600	CBAJDB_600__k141_118408	5_10_2_1.33	4	2526	3194	-1	C	lasa:L9O85_00295		lasa:L9O85_00295 ()	FALSE	0.73	328	6.928e-99								Response regulator receiver domain [PF00072.27]; Transcriptional regulatory protein, C terminal [PF00486.31]					0
CBAJDB_600_k141_118408_5	CBAJDB_600	CBAJDB_600__k141_118408	5_10_2_1.33	5	3532	4224	-1	C	pow:IJ21_28760		pow:IJ21_28760 ()	FALSE	0.413	158	5.393e-40													0
CBAJDB_600_k141_118408_6	CBAJDB_600	CBAJDB_600__k141_118408	5_10_2_1.33	6	4421	4858	1	C	sman:C12CBH8_03160		sman:C12CBH8_03160 ()	FALSE	0.655	193	1.448e-53													0
CBAJDB_600_k141_118408_7	CBAJDB_600	CBAJDB_600__k141_118408	5_10_2_1.33	7	4993	5892	1	A	acol:K5I23_04050	K02528	acol:K5I23_04050 (K02528) ksgA; 16S rRNA (adenine1518-N6/adenine1519-N6)-dimethyltransferase [EC:2.1.1.182]	TRUE	0.693	389	1.86e-118								Ribosomal RNA adenine dimethylase [PF00398.23]; Nodulation protein S (NodS) [PF05401.14]; Methyltransferase small domain [PF05175.17]; Methyltransferase domain [PF13649.9]; Protein-L-isoaspartate(D-aspartate) O-methyltransferase (PCMT) [PF01135.22]					0
CBAJDB_600_k141_118408_8	CBAJDB_600	CBAJDB_600__k141_118408	5_10_2_1.33	8	6242	6538	1	C	acol:K5I23_14315		acol:K5I23_14315 ()	FALSE	0.564	108	7.429e-25								Stress responsive A/B Barrel Domain [PF07876.15]					0
CBAJDB_600_k141_118408_9	CBAJDB_600	CBAJDB_600__k141_118408	5_10_2_1.33	9	6644	7009	1	C	rto:RTO_26120	K06518	rto:RTO_26120 (K06518) cidA; holin-like protein	FALSE	0.411	89	5.817e-18								LrgA family [PF03788.17]					0
CBAJDB_600_k141_118408_10	CBAJDB_600	CBAJDB_600__k141_118408	5_10_2_1.33	10	7009	7686	1	C	acol:K5I23_01840		acol:K5I23_01840 ()	FALSE	0.588	252	1.074e-72								LrgB-like family [PF04172.19]					0
CBAJDB_600_k141_118408_11	CBAJDB_600	CBAJDB_600__k141_118408	5_10_2_1.33	11	7834	8712	1	A	lasa:L9O85_02365		lasa:L9O85_02365 ()	TRUE	0.616	349	4.644e-105								Uncharacterised protein, DegV family COG1307 [PF02645.19]					0
CBAJDB_600_k141_118408_12	CBAJDB_600	CBAJDB_600__k141_118408	5_10_2_1.33	12	8896	9273	-1	C	rher:EHE19_006615		rher:EHE19_006615 ()	FALSE	0.415	77	8.799e-14								Helix-turn-helix domain [PF12844.10]; Helix-turn-helix [PF01381.25]; Helix-turn-helix domain [PF13560.9]; Bacteriophage CI repressor helix-turn-helix domain [PF07022.16]					0
CBAJDB_600_k141_118408_13	CBAJDB_600	CBAJDB_600__k141_118408	5_10_2_1.33	13	9699	10877	-1	C	acol:K5I23_17255		acol:K5I23_17255 ()	FALSE	0.454	319	8.71e-93								EpsG family [PF14897.9]					0
CBAJDB_600_k141_118408_14	CBAJDB_600	CBAJDB_600__k141_118408	5_10_2_1.33	14	11262	11807	1	C	acol:K5I23_09100	K02864	acol:K5I23_09100 (K02864) RP-L10, MRPL10, rplJ; large subunit ribosomal protein L10	FALSE	0.575	197	2.25e-54								Ribosomal protein L10 [PF00466.23]					0
CBAJDB_600_k141_118408_15	CBAJDB_600	CBAJDB_600__k141_118408	5_10_2_1.33	15	11846	12220	1	C	ruj:E5Z56_07160	K02935	ruj:E5Z56_07160 (K02935) RP-L7, MRPL12, rplL; large subunit ribosomal protein L7/L12	FALSE	0.609	150	4.938e-39								Ribosomal protein L7/L12 C-terminal domain [PF00542.22]; Ribosomal protein L7/L12 dimerisation domain [PF16320.8]					0
CBAJDB_600_k141_118408_16	CBAJDB_600	CBAJDB_600__k141_118408	5_10_2_1.33	16	12427	13398	-1	E																				0
CBAJDB_600_k141_118578_1	CBAJDB_600	CBAJDB_600__k141_118578	5_10_2_1.33	1	290	613	-1	E																				0
CBAJDB_600_k141_118578_2	CBAJDB_600	CBAJDB_600__k141_118578	5_10_2_1.33	2	759	1730	-1	C	hsc:HVS_09535		hsc:HVS_09535 ()	FALSE	0.317	122	2.291e-26													0
CBAJDB_600_k141_118578_3	CBAJDB_600	CBAJDB_600__k141_118578	5_10_2_1.33	3	1724	2437	-1	C	csr:Cspa_c08700	K01990	csr:Cspa_c08700 (K01990) ABC-2.A; ABC-2 type transport system ATP-binding protein	FALSE	0.722	342	1.18e-103								ABC transporter [PF00005.30]					0
CBAJDB_600_k141_118578_4	CBAJDB_600	CBAJDB_600__k141_118578	5_10_2_1.33	4	2450	2830	-1	C	csci:HDCHBGLK_03539		csci:HDCHBGLK_03539 ()	FALSE	0.609	146	9.289e-38								Bacterial regulatory proteins, gntR family [PF00392.24]					0
CBAJDB_600_k141_118580_1	CBAJDB_600	CBAJDB_600__k141_118580	5_10_2_1.33	1	772	1338	-1	C	ssm:Spirs_3927		ssm:Spirs_3927 ()	FALSE	0.593	214	5.457e-60													0
CBAJDB_600_k141_118580_2	CBAJDB_600	CBAJDB_600__k141_118580	5_10_2_1.33	2	1343	2614	-1	C	abat:CFX1CAM_0452		abat:CFX1CAM_0452 ()	FALSE	0.249	99	2.976e-18													0
CBAJDB_600_k141_118580_3	CBAJDB_600	CBAJDB_600__k141_118580	5_10_2_1.33	3	2697	3506	-1	C	csh:Closa_0982	K16785	csh:Closa_0982 (K16785) ecfT; energy-coupling factor transport system permease protein	FALSE	0.312	108	2.592e-22								Cobalt transport protein [PF02361.19]					0
CBAJDB_600_k141_118580_4	CBAJDB_600	CBAJDB_600__k141_118580	5_10_2_1.33	4	3594	4199	-1	C	dor:Desor_0213	K16923	dor:Desor_0213 (K16923) qrtT; energy-coupling factor transport system substrate-specific component	FALSE	0.438	141	1.755e-34								ECF transporter, substrate-specific component [PF12822.10]					0
CBAJDB_600_k141_118580_5	CBAJDB_600	CBAJDB_600__k141_118580	5_10_2_1.33	5	4260	5075	-1	C	abat:CFX1CAM_0457	K16787	abat:CFX1CAM_0457 (K16787) ecfA2; energy-coupling factor transport system ATP-binding protein [EC:7.-.-.-]	FALSE	0.479	239	2.351e-67								ABC transporter [PF00005.30]					0
CBAJDB_600_k141_118580_6	CBAJDB_600	CBAJDB_600__k141_118580	5_10_2_1.33	6	5068	5934	-1	C	gst:HW35_01825	K16786	gst:HW35_01825 (K16786) ecfA1; energy-coupling factor transport system ATP-binding protein [EC:7.-.-.-]	FALSE	0.423	211	3.949e-57								ABC transporter [PF00005.30]					0
CBAJDB_600_k141_118580_7	CBAJDB_600	CBAJDB_600__k141_118580	5_10_2_1.33	7	5931	6689	-1	C	acol:K5I23_03715	K00757	acol:K5I23_03715 (K00757) udp, UPP; uridine phosphorylase [EC:2.4.2.3]	FALSE	0.722	341	5.952e-103								Phosphorylase superfamily [PF01048.23]					0
CBAJDB_600_k141_118580_8	CBAJDB_600	CBAJDB_600__k141_118580	5_10_2_1.33	8	6703	7437	-1	A	acol:K5I23_03715	K00757	acol:K5I23_03715 (K00757) udp, UPP; uridine phosphorylase [EC:2.4.2.3]	TRUE	0.839	409	1.2e-126								Phosphorylase superfamily [PF01048.23]					0
CBAJDB_600_k141_118580_9	CBAJDB_600	CBAJDB_600__k141_118580	5_10_2_1.33	9	7586	7948	-1	C	tri:DYE50_05860		tri:DYE50_05860 ()	FALSE	0.703	163	8.858e-44								Endoribonuclease L-PSP [PF01042.24]					0
CBAJDB_600_k141_118580_10	CBAJDB_600	CBAJDB_600__k141_118580	5_10_2_1.33	10	7954	8601	-1	C	csh:Closa_1077	K01619	csh:Closa_1077 (K01619) deoC, DERA; deoxyribose-phosphate aldolase [EC:4.1.2.4]	FALSE	0.698	290	5.086e-86								DeoC/LacD family aldolase [PF01791.12]					0
CBAJDB_600_k141_118580_11	CBAJDB_600	CBAJDB_600__k141_118580	5_10_2_1.33	11	8805	9584	1	C	acol:K5I23_03685	K11534	acol:K5I23_03685 (K11534) deoR; DeoR family transcriptional regulator, deoxyribose operon repressor	FALSE	0.53	261	6.161e-75								DeoR C terminal sensor domain [PF00455.25]; DeoR-like helix-turn-helix domain [PF08220.15]					0
CBAJDB_600_k141_119904_1	CBAJDB_600	CBAJDB_600__k141_119904	5_10_2_1.33	1	394	1968	-1	C	anr:Ana3638_09525	K02172	anr:Ana3638_09525 (K02172) blaR1; bla regulator protein blaR1	FALSE	0.359	307	1.072e-86	MER0167133	M56	MER0167133 - family M56 unassigned peptidases (Holdemania filiformis) [M56.UPW]#M56#{peptidase unit: 13-311}~source ZP_03633450~	FALSE	0.371	204	8.619e-54	BlaR1 peptidase M56 [PF05569.14]					0
CBAJDB_600_k141_119904_2	CBAJDB_600	CBAJDB_600__k141_119904	5_10_2_1.33	2	1965	2330	-1	C	acel:acsn021_20590	K02171	acel:acsn021_20590 (K02171) blaI; BlaI family transcriptional regulator, penicillinase repressor	FALSE	0.715	168	2.092e-45								Penicillinase repressor [PF03965.19]					0
CBAJDB_600_k141_119904_3	CBAJDB_600	CBAJDB_600__k141_119904	5_10_2_1.33	3	2739	3806	1	C	acol:K5I23_12370		acol:K5I23_12370 ()	FALSE	0.341	190	5.95e-49								Prokaryotic RING finger family 1 [PF14446.9]; Double zinc ribbon [PF12773.10]					0
CBAJDB_600_k141_119904_4	CBAJDB_600	CBAJDB_600__k141_119904	5_10_2_1.33	4	3820	4695	1	A	rbp:B6259_06470	K00963	rbp:B6259_06470 (K00963) UGP2, galU, galF; UTP--glucose-1-phosphate uridylyltransferase [EC:2.7.7.9]	TRUE	0.693	405	2.362e-124								Nucleotidyl transferase [PF00483.26]; MobA-like NTP transferase domain [PF12804.10]					0
CBAJDB_600_k141_119904_5	CBAJDB_600	CBAJDB_600__k141_119904	5_10_2_1.33	5	4883	5173	1	C	capr:EQM14_11710	K02990	capr:EQM14_11710 (K02990) RP-S6, MRPS6, rpsF; small subunit ribosomal protein S6	FALSE	0.647	125	4.403e-31								Ribosomal protein S6 [PF01250.20]					0
CBAJDB_600_k141_119904_6	CBAJDB_600	CBAJDB_600__k141_119904	5_10_2_1.33	6	5186	5656	1	C	acol:K5I23_14055	K03111	acol:K5I23_14055 (K03111) ssb; single-strand DNA-binding protein	FALSE	0.587	179	1.087e-48								Single-strand binding protein family [PF00436.28]					0
CBAJDB_600_k141_119904_7	CBAJDB_600	CBAJDB_600__k141_119904	5_10_2_1.33	7	5703	5951	1	C	acol:K5I23_14060	K02963	acol:K5I23_14060 (K02963) RP-S18, MRPS18, rpsR; small subunit ribosomal protein S18	FALSE	0.727	129	1.3e-32								Ribosomal protein S18 [PF01084.23]					0
CBAJDB_600_k141_11996_1	CBAJDB_600	CBAJDB_600__k141_11996	5_10_2_1.33	1	318	1061	-1	C	acol:K5I23_10515	K06183	acol:K5I23_10515 (K06183) rsuA; 16S rRNA pseudouridine516 synthase [EC:5.4.99.19]	FALSE	0.578	257	8.631e-74								RNA pseudouridylate synthase [PF00849.25]; S4 domain [PF01479.28]					0
CBAJDB_600_k141_11996_2	CBAJDB_600	CBAJDB_600__k141_11996	5_10_2_1.33	2	1119	1616	-1	C	ppo:PPM_3548		ppo:PPM_3548 ()	FALSE	0.355	72	1.541e-11								Domain of unknown function (DUF4375) [PF14300.9]					0
CBAJDB_600_k141_11996_3	CBAJDB_600	CBAJDB_600__k141_11996	5_10_2_1.33	3	1638	2288	-1	C	sans:DK43_00430		sans:DK43_00430 ()	FALSE	0.465	180	7.353e-48								DUF218 domain [PF02698.20]					0
CBAJDB_600_k141_11996_4	CBAJDB_600	CBAJDB_600__k141_11996	5_10_2_1.33	4	2712	3089	1	C	acol:K5I23_04085	K07979	acol:K5I23_04085 (K07979) ytrA; GntR family transcriptional regulator	FALSE	0.476	95	4.399e-20								Bacterial regulatory proteins, gntR family [PF00392.24]					0
CBAJDB_600_k141_11996_5	CBAJDB_600	CBAJDB_600__k141_11996	5_10_2_1.33	5	3086	3979	1	C	cfem:HCR03_15380	K16921	cfem:HCR03_15380 (K16921) ytrB; acetoin utilization transport system ATP-binding protein	FALSE	0.522	293	1.406e-85								ABC transporter [PF00005.30]					0
CBAJDB_600_k141_11996_6	CBAJDB_600	CBAJDB_600__k141_11996	5_10_2_1.33	6	3957	6176	1	C	acol:K5I23_04095		acol:K5I23_04095 ()	FALSE	0.19	89	2.123e-14													0
CBAJDB_600_k141_11996_7	CBAJDB_600	CBAJDB_600__k141_11996	5_10_2_1.33	7	7234	8508	-1	A	acol:K5I23_11515	K07478	acol:K5I23_11515 (K07478) ycaJ; putative ATPase	TRUE	0.692	582	4.978e-183								MgsA AAA+ ATPase C terminal [PF12002.11]; Holliday junction DNA helicase RuvB P-loop domain [PF05496.15]; AAA C-terminal domain [PF16193.8]; ATPase family associated with various cellular activities (AAA) [PF00004.32]; Sigma-54 interaction domain [PF00158.29]; AAA domain (dynein-related subfamily) [PF07728.17]; AAA domain (Cdc48 subfamily) [PF07724.17]; Sigma-54 interaction domain [PF14532.9]					0
CBAJDB_600_k141_11996_8	CBAJDB_600	CBAJDB_600__k141_11996	5_10_2_1.33	8	8600	9856	-1	A	eha:Ethha_0447	K00600	eha:Ethha_0447 (K00600) glyA, SHMT; glycine hydroxymethyltransferase [EC:2.1.2.1]	TRUE	0.786	672	1.912e-214								Serine hydroxymethyltransferase [PF00464.22]; Aminotransferase class-V [PF00266.22]					0
CBAJDB_600_k141_11996_9	CBAJDB_600	CBAJDB_600__k141_11996	5_10_2_1.33	9	10113	11492	1	A	sedz:JYG23_06760	K19294	sedz:JYG23_06760 (K19294) algI; alginate O-acetyltransferase complex protein AlgI	TRUE	0.633	572	8.111e-179								MBOAT, membrane-bound O-acyltransferase family [PF03062.22]					0
CBAJDB_600_k141_11996_10	CBAJDB_600	CBAJDB_600__k141_11996	5_10_2_1.33	10	11508	12767	1	A	acol:K5I23_15840		acol:K5I23_15840 ()	TRUE	0.494	376	6.495e-112								DHHW protein [PF14286.9]; SGNH hydrolase-like domain, acetyltransferase AlgX [PF16822.8]					0
CBAJDB_600_k141_11996_11	CBAJDB_600	CBAJDB_600__k141_11996	5_10_2_1.33	11	13902	14702	-1	C	abao:BEQ56_05770		abao:BEQ56_05770 ()	FALSE	0.393	178	3.28e-46								haloacid dehalogenase-like hydrolase [PF08282.15]; Sucrose-6F-phosphate phosphohydrolase [PF05116.16]; Mitochondrial PGP phosphatase [PF09419.13]					0
CBAJDB_600_k141_11996_12	CBAJDB_600	CBAJDB_600__k141_11996	5_10_2_1.33	12	14931	15377	-1	C	abao:BEQ56_05785		abao:BEQ56_05785 ()	FALSE	0.659	197	7.071e-55								YhcH/YjgK/YiaL [PF04074.15]					0
CBAJDB_600_k141_11996_13	CBAJDB_600	CBAJDB_600__k141_11996	5_10_2_1.33	13	15395	16846	-1	A	abao:BEQ56_05780		abao:BEQ56_05780 ()	TRUE	0.779	756	2.723e-242									GH165	GH165 beta-galactosidase (EC 3.2.1.23)	3.2.1.23	GH165.hmm	0
CBAJDB_600_k141_11996_14	CBAJDB_600	CBAJDB_600__k141_11996	5_10_2_1.33	14	16956	17954	-1	A	whj:H9Q79_05630	K02032	whj:H9Q79_05630 (K02032) ddpF; peptide/nickel transport system ATP-binding protein	TRUE	0.623	394	6.968e-120								ABC transporter [PF00005.30]; Oligopeptide/dipeptide transporter, C-terminal region [PF08352.15]					0
CBAJDB_600_k141_11996_15	CBAJDB_600	CBAJDB_600__k141_11996	5_10_2_1.33	15	17956	18972	-1	A	abao:BEQ56_05750	K02031	abao:BEQ56_05750 (K02031) ddpD; peptide/nickel transport system ATP-binding protein	TRUE	0.716	496	6.844e-155								ABC transporter [PF00005.30]; Oligopeptide/dipeptide transporter, C-terminal region [PF08352.15]					0
CBAJDB_600_k141_11996_16	CBAJDB_600	CBAJDB_600__k141_11996	5_10_2_1.33	16	18983	19873	-1	A	abao:BEQ56_05755	K02034	abao:BEQ56_05755 (K02034) ABC.PE.P1; peptide/nickel transport system permease protein	TRUE	0.714	409	9.243e-126								N-terminal TM domain of oligopeptide transport permease C [PF12911.10]					0
CBAJDB_600_k141_11996_17	CBAJDB_600	CBAJDB_600__k141_11996	5_10_2_1.33	17	19890	20846	-1	A	abao:BEQ56_05760	K02033	abao:BEQ56_05760 (K02033) ABC.PE.P; peptide/nickel transport system permease protein	TRUE	0.698	445	1.217e-137								Binding-prot-dependent transport system membrane comp, N-term [PF19300.2]					0
CBAJDB_600_k141_11996_18	CBAJDB_600	CBAJDB_600__k141_11996	5_10_2_1.33	18	21062	22255	-1	A	abao:BEQ56_05765	K02035	abao:BEQ56_05765 (K02035) ABC.PE.S; peptide/nickel transport system substrate-binding protein	TRUE	0.629	489	2.634e-151								Bacterial extracellular solute-binding proteins, family 5 Middle [PF00496.25]					0
CBAJDB_600_k141_12079_1	CBAJDB_600	CBAJDB_600__k141_12079	5_10_2_1.33	1	581	1471	1	C	esu:EUS_01400		esu:EUS_01400 ()	FALSE	0.594	314	1.08e-92	MER0809348	I87	MER0809348 - family I87 unassigned peptidase inhibitors (Eubacterium sp. CAG:115) [I87.UPW]#I87#{inhibitor unit: 30-263}~source R5L2C8~	FALSE	0.613	278	1.879e-82	SPFH domain / Band 7 family [PF01145.28]					0
CBAJDB_600_k141_12079_2	CBAJDB_600	CBAJDB_600__k141_12079	5_10_2_1.33	2	1799	3091	1	A	rob:CK5_34670	K02027	rob:CK5_34670 (K02027) ABC.MS.S; multiple sugar transport system substrate-binding protein	TRUE	0.631	479	2.77e-147								Bacterial extracellular solute-binding protein [PF01547.28]; Bacterial extracellular solute-binding protein [PF13416.9]					0
CBAJDB_600_k141_12079_3	CBAJDB_600	CBAJDB_600__k141_12079	5_10_2_1.33	3	3271	4155	1	A	rob:CK5_34660	K02025	rob:CK5_34660 (K02025) ABC.MS.P; multiple sugar transport system permease protein	TRUE	0.732	434	3.843e-134								Binding-protein-dependent transport system inner membrane component [PF00528.25]					0
CBAJDB_600_k141_12079_4	CBAJDB_600	CBAJDB_600__k141_12079	5_10_2_1.33	4	4155	5015	1	A	rob:CK5_34650	K02026	rob:CK5_34650 (K02026) ABC.MS.P1; multiple sugar transport system permease protein	TRUE	0.731	406	1.006e-124								Binding-protein-dependent transport system inner membrane component [PF00528.25]					0
CBAJDB_600_k141_12079_5	CBAJDB_600	CBAJDB_600__k141_12079	5_10_2_1.33	5	5584	5757	1	C	acol:K5I23_14720		acol:K5I23_14720 ()	FALSE	0.742	84	1.887e-17								Domain of Unknown Function (DUF1540) [PF07561.14]					0
CBAJDB_600_k141_1211_1	CBAJDB_600	CBAJDB_600__k141_1211	5_10_2_1.33	1	421	1677	-1	A	acol:K5I23_08605	K01892	acol:K5I23_08605 (K01892) HARS, hisS; histidyl-tRNA synthetase [EC:6.1.1.21]	TRUE	0.655	536	3.671e-167								Histidyl-tRNA synthetase [PF13393.9]; Anticodon binding domain [PF03129.23]					0
CBAJDB_600_k141_1211_2	CBAJDB_600	CBAJDB_600__k141_1211	5_10_2_1.33	2	1698	2117	-1	C	esr:ES1_17160	K01734	esr:ES1_17160 (K01734) mgsA; methylglyoxal synthase [EC:4.2.3.3]	FALSE	0.839	228	9.395e-66								MGS-like domain [PF02142.25]					0
CBAJDB_600_k141_1211_3	CBAJDB_600	CBAJDB_600__k141_1211	5_10_2_1.33	3	2260	2976	-1	C	rch:RUM_06120	K03609	rch:RUM_06120 (K03609) minD; septum site-determining protein MinD	FALSE	0.35	139	2.361e-33								AAA domain [PF13614.9]; NUBPL iron-transfer P-loop NTPase [PF10609.12]; Cellulose biosynthesis protein BcsQ [PF06564.15]; ATPase MipZ [PF09140.14]; CobQ/CobB/MinD/ParA nucleotide binding domain [PF01656.26]; VirC1 protein [PF07015.14]; 4Fe-4S iron sulfur cluster binding proteins, NifH/frxC family [PF00142.21]; Anion-transporting ATPase [PF02374.18]					0
CBAJDB_600_k141_1211_4	CBAJDB_600	CBAJDB_600__k141_1211	5_10_2_1.33	4	3240	3692	1	C	rus:RBI_I00658		rus:RBI_I00658 ()	FALSE	0.564	164	1.341e-43													0
CBAJDB_600_k141_1211_5	CBAJDB_600	CBAJDB_600__k141_1211	5_10_2_1.33	5	4018	4470	1	E																				0
CBAJDB_600_k141_1211_6	CBAJDB_600	CBAJDB_600__k141_1211	5_10_2_1.33	6	4636	8190	1	A	acol:K5I23_08050	K03737	acol:K5I23_08050 (K03737) por, nifJ; pyruvate-ferredoxin/flavodoxin oxidoreductase [EC:1.2.7.1 1.2.7.-]	TRUE	0.798	1932	0								Pyruvate flavodoxin/ferredoxin oxidoreductase, thiamine diP-bdg [PF01855.22]; Pyruvate ferredoxin/flavodoxin oxidoreductase [PF01558.21]; 4Fe-4S double cluster binding domain [PF13484.9]; Pyruvate:ferredoxin oxidoreductase core domain II [PF17147.7]; Domain of unknown function [PF10371.12]; 4Fe-4S dicluster domain [PF12838.10]; 4Fe-4S dicluster domain [PF14697.9]; 4Fe-4S dicluster domain [PF13183.9]; 4Fe-4S dicluster domain [PF13187.9]					0
CBAJDB_600_k141_1211_7	CBAJDB_600	CBAJDB_600__k141_1211	5_10_2_1.33	7	9664	11862	1	A	rch:RUM_13160	K01895	rch:RUM_13160 (K01895) ACSS1_2, acs; acetyl-CoA synthetase [EC:6.2.1.1]	TRUE	0.592	628	1.775e-193								AMP-binding enzyme [PF00501.31]; Acetyltransferase (GNAT) domain [PF13420.10]; AMP-binding enzyme C-terminal domain [PF13193.9]; Acetyltransferase (GNAT) family [PF00583.28]					0
CBAJDB_600_k141_121107_1	CBAJDB_600	CBAJDB_600__k141_121107	5_10_2_1.33	1	358	1074	-1	D															Family of unknown function (DUF6070) [PF19546.2]					0
CBAJDB_600_k141_121107_2	CBAJDB_600	CBAJDB_600__k141_121107	5_10_2_1.33	2	1401	2267	1	A	sman:C12CBH8_05160	K00297	sman:C12CBH8_05160 (K00297) metF, MTHFR; methylenetetrahydrofolate reductase (NADH) [EC:1.5.1.54]	TRUE	0.715	411	1.34e-126								Methylenetetrahydrofolate reductase [PF02219.20]					0
CBAJDB_600_k141_121107_3	CBAJDB_600	CBAJDB_600__k141_121107	5_10_2_1.33	3	2271	2555	1	E																				0
CBAJDB_600_k141_121107_4	CBAJDB_600	CBAJDB_600__k141_121107	5_10_2_1.33	4	2571	3251	1	C	lasa:L9O85_12840		lasa:L9O85_12840 ()	FALSE	0.523	222	3.741e-62								Vitamin B12 dependent methionine synthase, activation domain [PF02965.20]					0
CBAJDB_600_k141_121185_1	CBAJDB_600	CBAJDB_600__k141_121185	5_10_2_1.33	1	686	1870	-1	C	lasa:L9O85_08320		lasa:L9O85_08320 ()	FALSE	0.484	333	1.641e-97								Glycosyltransferase like family 2 [PF13641.9]; Glycosyl transferase family group 2 [PF13632.9]; Glycosyl transferase family 2 [PF00535.29]; Glycosyl transferase family 21 [PF13506.9]	GT2_Glyco_tranf_2_3; GT2_Glyco_trans_2_3	GT2 cellulose synthase (EC 2.4.1.12); chitin synthase (EC 2.4.1.16); dolichyl-phosphate beta-D-mannosyltransferase (EC 2.4.1.83); dolichyl-phosphate beta-glucosyltransferase (EC 2.4.1.117); N-acetylglucosaminyltransferase (EC 2.4.1.-); N-acetylgalactosaminyltransferase (EC 2.4.1.-); hyaluronan synthase (EC 2.4.1.212); chitin oligosaccharide synthase (EC 2.4.1.-); beta-1,3-glucan synthase (EC 2.4.1.34); beta-1,4-mannan synthase (EC 2.4.1.-); beta-mannosylphosphodecaprenol-mannooligosaccharide alpha-1,6-mannosyltransferase (EC 2.4.1.199); UDP-Galf: rhamnopyranosyl-N-acetylglucosaminyl-PP-decaprenol beta-1,4/1,5-galactofuranosyltransferase (EC 2.4.1.287); UDP-Galf: galactofuranosyl-galactofuranosyl-rhamnosyl-N-acetylglucosaminyl-PP-decaprenol beta-1,5/1,6-galactofuranosyltransferase (EC 2.4.1.288); dTDP-L-Rha: N-acetylglucosaminyl-PP-decaprenol alpha-1,3-L-rhamnosyltransferase (EC 2.4.1.289); alternating beta-1,3/4-N-acetylmannan synthase (2.4.1.-); UDP-GlcA: N-acetylglucosaminyl-proteoglycan beta-1,4-glucuronosyltransferase (EC 2.4.1.225); [inverting] UDP-Glc: glycocin S-beta-glucosyltransferase (EC 2.4.1.-); [inverting] UDP-Glc: protein O-beta-glucosyltransferase (EC 2.4.1.-)		GT2_Glyco_tranf_2_3.hmm	0
CBAJDB_600_k141_121185_2	CBAJDB_600	CBAJDB_600__k141_121185	5_10_2_1.33	2	2277	3059	1	C	capr:EQM14_09745		capr:EQM14_09745 ()	FALSE	0.696	342	4.524e-103								NYN domain [PF01936.21]; OST-HTH/LOTUS domain [PF12872.10]					0
CBAJDB_600_k141_121185_3	CBAJDB_600	CBAJDB_600__k141_121185	5_10_2_1.33	3	3080	3763	1	C	rum:CK1_11490		rum:CK1_11490 ()	FALSE	0.397	148	1.651e-36													0
CBAJDB_600_k141_121185_4	CBAJDB_600	CBAJDB_600__k141_121185	5_10_2_1.33	4	3768	4133	1	C	acol:K5I23_14660		acol:K5I23_14660 ()	FALSE	0.451	91	8.75e-19													0
CBAJDB_600_k141_121185_5	CBAJDB_600	CBAJDB_600__k141_121185	5_10_2_1.33	5	4241	4498	1	C	acol:K5I23_14660		acol:K5I23_14660 ()	FALSE	0.576	91	3.351e-19													0
CBAJDB_600_k141_121185_6	CBAJDB_600	CBAJDB_600__k141_121185	5_10_2_1.33	6	4530	5192	1	C	ehl:EHLA_2554	K09807,K09807	ehl:EHLA_2554 (K09807) K09807; uncharacterized protein	FALSE	0.446	176	1.994e-46								Protein of unknown function (DUF541) [PF04402.17]					0
CBAJDB_600_k141_121185_7	CBAJDB_600	CBAJDB_600__k141_121185	5_10_2_1.33	7	5256	5843	-1	C	rus:RBI_I02019	K01356	rus:RBI_I02019 (K01356) lexA; repressor LexA [EC:3.4.21.88]	FALSE	0.641	233	1.066e-66	MER1330473	S24	MER1330473 - family S24 unassigned peptidases (Angelakisella massiliensis) [S24.UPW]#S24#{peptidase unit: 84-193}~source WP_071434698~	FALSE	0.759	171	5.402e-47	Peptidase S24-like [PF00717.26]; LexA DNA binding domain [PF01726.19]					0
CBAJDB_600_k141_121185_8	CBAJDB_600	CBAJDB_600__k141_121185	5_10_2_1.33	8	6239	7156	-1	C	clt:CM240_2736		clt:CM240_2736 ()	FALSE	0.555	271	1.575e-77								GNAT acetyltransferase [PF12746.10]; FR47-like protein [PF08445.13]					0
CBAJDB_600_k141_121185_9	CBAJDB_600	CBAJDB_600__k141_121185	5_10_2_1.33	9	7331	8491	-1	C	aacx:DEACI_1404	K01443	aacx:DEACI_1404 (K01443) nagA, AMDHD2; N-acetylglucosamine-6-phosphate deacetylase [EC:3.5.1.25]	FALSE	0.386	250	3.794e-69	MER0863111	M38	MER0863111 - family M38 non-peptidase homologues (Anaerotruncus sp. G3(2012)) [M38.UNW]#M38#{peptidase unit: 21-369}~source R9M257~	FALSE	0.4	243	1.284e-68	Amidohydrolase family [PF01979.23]; Amidohydrolase family [PF07969.14]	CE9	CE9 N-acetylglucosamine 6-phosphate deacetylase (EC 3.5.1.25); N-acetylgalactosamine 6-phosphate deacetylase (EC 3.5.1.80)	3.5.1.25,3.5.1.80	CE9.hmm	0
CBAJDB_600_k141_121185_10	CBAJDB_600	CBAJDB_600__k141_121185	5_10_2_1.33	10	8813	9694	1	C	fla:SY85_10190		fla:SY85_10190 ()	FALSE	0.322	143	6.323e-34								Aldose 1-epimerase [PF01263.23]					0
CBAJDB_600_k141_126056_1	CBAJDB_600	CBAJDB_600__k141_126056	5_10_2_1.33	1	382	1899	1	A	ova:OBV_06490	K01945	ova:OBV_06490 (K01945) purD; phosphoribosylamine---glycine ligase [EC:6.3.4.13]	TRUE	0.623	524	1.308e-161								Phosphoribosylglycinamide synthetase, ATP-grasp (A) domain [PF01071.22]; Phosphoribosylglycinamide synthetase, N domain [PF02844.18]; Phosphoribosylglycinamide synthetase, C domain [PF02843.19]; ATP-grasp domain [PF02655.17]; Carbamoyl-phosphate synthase L chain, ATP binding domain [PF02786.20]; ATP-grasp domain [PF13535.9]; RimK-like ATP-grasp domain [PF08443.14]; D-ala D-ala ligase C-terminus [PF07478.16]; ATP-grasp domain [PF08442.13]; ATP-grasp domain [PF02222.25]					0
CBAJDB_600_k141_126056_2	CBAJDB_600	CBAJDB_600__k141_126056	5_10_2_1.33	2	1915	5640	1	A	rts:CE91St31_31660	K01952	rts:CE91St31_31660 (K01952) PFAS, purL; phosphoribosylformylglycinamidine synthase [EC:6.3.5.3]	TRUE	0.651	1587	0	MER0231507	C56	MER0231507 - phosphoribosylformylglycinamidine synthase (Ethanoligenens harbinense) [C56.972]#C56#{peptidase unit: 985-1093}~source YP_004091427~	FALSE	0.722	161	5.245e-38	CobB/CobQ-like glutamine amidotransferase domain [PF13507.9]; Formylglycinamide ribonucleotide amidotransferase linker domain [PF18072.4]					0
CBAJDB_600_k141_126056_3	CBAJDB_600	CBAJDB_600__k141_126056	5_10_2_1.33	3	6739	7185	1	C	faa:HMPREF0389_01036		faa:HMPREF0389_01036 ()	FALSE	0.399	96	8.069e-20													0
CBAJDB_600_k141_126056_4	CBAJDB_600	CBAJDB_600__k141_126056	5_10_2_1.33	4	7201	8637	1	A	acol:K5I23_16590	K01756	acol:K5I23_16590 (K01756) purB, ADSL; adenylosuccinate lyase [EC:4.3.2.2]	TRUE	0.765	739	3.078e-236								Lyase [PF00206.23]; Adenylosuccinate lyase C-terminus [PF10397.12]					0
CBAJDB_600_k141_126056_5	CBAJDB_600	CBAJDB_600__k141_126056	5_10_2_1.33	5	8985	10772	1	A	acol:K5I23_08610	K01876	acol:K5I23_08610 (K01876) DARS2, aspS; aspartyl-tRNA synthetase [EC:6.1.1.12]	TRUE	0.768	920	1.085e-296								tRNA synthetases class II (D, K and N) [PF00152.23]; GAD domain [PF02938.17]; OB-fold nucleic acid binding domain [PF01336.28]					0
CBAJDB_600_k141_127517_1	CBAJDB_600	CBAJDB_600__k141_127517	5_10_2_1.33	1	166	2154	1	A	hhw:NCTC503_00204	K04041	hhw:NCTC503_00204 (K04041) fbp3; fructose-1,6-bisphosphatase III [EC:3.1.3.11]	TRUE	0.576	732	2.468e-230								Firmicute fructose-1,6-bisphosphatase [PF06874.14]					0
CBAJDB_600_k141_127517_2	CBAJDB_600	CBAJDB_600__k141_127517	5_10_2_1.33	2	2382	3638	1	C	tem:JW646_11090		tem:JW646_11090 ()	FALSE	0.273	151	4.868e-35													0
CBAJDB_600_k141_127517_3	CBAJDB_600	CBAJDB_600__k141_127517	5_10_2_1.33	3	3653	3907	1	E																				0
CBAJDB_600_k141_128049_1	CBAJDB_600	CBAJDB_600__k141_128049	5_10_2_1.33	1	239	1639	-1	C	mla:Mlab_1708	K01421	mla:Mlab_1708 (K01421) yhgE; putative membrane protein	FALSE	0.355	282	6.671e-79													0
CBAJDB_600_k141_128049_2	CBAJDB_600	CBAJDB_600__k141_128049	5_10_2_1.33	2	1661	3316	-1	E																				0
CBAJDB_600_k141_128049_3	CBAJDB_600	CBAJDB_600__k141_128049	5_10_2_1.33	3	3313	5418	-1	A	tsg:HLK68_11365	K07003,K07003	tsg:HLK68_11365 (K07003) K07003; uncharacterized protein	TRUE	0.53	670	2.087e-208								MMPL family [PF03176.18]					0
CBAJDB_600_k141_128049_4	CBAJDB_600	CBAJDB_600__k141_128049	5_10_2_1.33	4	5679	6269	1	C	spoa:EQM13_15715		spoa:EQM13_15715 ()	FALSE	0.473	166	3.676e-43								Transcriptional regulator C-terminal region [PF14278.9]					0
CBAJDB_600_k141_128717_1	CBAJDB_600	CBAJDB_600__k141_128717	5_10_2_1.33	1	531	2018	1	C	alka:J0B03_04070	K02775	alka:J0B03_04070 (K02775) gatC, sgcC; galactitol PTS system EIIC component	FALSE	0.34	249	2.344e-67								PTS system sugar-specific permease component [PF03611.17]					0
CBAJDB_600_k141_128717_2	CBAJDB_600	CBAJDB_600__k141_128717	5_10_2_1.33	2	2015	3097	1	C	ibu:IB211_02779c	K08600	ibu:IB211_02779c (K08600) srtB; sortase B [EC:3.4.22.71]	FALSE	0.358	126	1.402e-27	MER0141614	C60B	MER0141614 - subfamily C60B unassigned peptidases (Anaerotruncus colihominis) [C60.UPB]#C60B#{peptidase unit: 34-282}~source EDS12945~	FALSE	0.344	119	3.949e-27						0
CBAJDB_600_k141_128717_3	CBAJDB_600	CBAJDB_600__k141_128717	5_10_2_1.33	3	3241	3591	-1	C	acol:K5I23_01120	K02406	acol:K5I23_01120 (K02406) fliC, hag; flagellin	FALSE	0.645	150	2.49e-39								Bacterial flagellin C-terminal helical region [PF00700.24]					0
CBAJDB_600_k141_129538_1	CBAJDB_600	CBAJDB_600__k141_129538	5_10_2_1.33	1	522	1682	-1	A	cbut:ATN24_18215		cbut:ATN24_18215 ()	TRUE	0.698	535	1.697e-167													0
CBAJDB_600_k141_129538_2	CBAJDB_600	CBAJDB_600__k141_129538	5_10_2_1.33	2	1953	2501	-1	E																				0
CBAJDB_600_k141_129538_3	CBAJDB_600	CBAJDB_600__k141_129538	5_10_2_1.33	3	2498	4168	-1	C	acol:K5I23_13155	K23997	acol:K5I23_13155 (K23997) nnr; ADP-dependent NAD(P)H-hydrate dehydratase / NAD(P)H-hydrate epimerase [EC:4.2.1.136 5.1.99.6]	FALSE	0.328	284	1.753e-78								Carbohydrate kinase [PF01256.20]; YjeF-related protein N-terminus [PF03853.18]					0
CBAJDB_600_k141_129538_4	CBAJDB_600	CBAJDB_600__k141_129538	5_10_2_1.33	4	4165	4539	-1	C	caml:H6X83_08165	K00997	caml:H6X83_08165 (K00997) acpS; holo-[acyl-carrier protein] synthase [EC:2.7.8.7]	FALSE	0.502	115	8.038e-27								4'-phosphopantetheinyl transferase superfamily [PF01648.23]					0
CBAJDB_600_k141_129538_5	CBAJDB_600	CBAJDB_600__k141_129538	5_10_2_1.33	5	4541	5392	-1	C	lasa:L9O85_09295	K07052,K07052	lasa:L9O85_09295 (K07052) K07052; CAAX protease family protein	FALSE	0.453	225	3.029e-62	MER0912807	M79	MER0912807 - family M79 unassigned peptidases (Oscillibacter sp. 1-3) [M79.UPW]#M79#{peptidase unit: 53-220}~source R9M391~	FALSE	0.519	157	5.953e-41	Type II CAAX prenyl endopeptidase Rce1-like [PF02517.19]					0
CBAJDB_600_k141_129538_6	CBAJDB_600	CBAJDB_600__k141_129538	5_10_2_1.33	6	5533	6243	-1	C	cle:Clole_2809		cle:Clole_2809 ()	FALSE	0.454	168	1.965e-43													0
CBAJDB_600_k141_129538_7	CBAJDB_600	CBAJDB_600__k141_129538	5_10_2_1.33	7	6206	6871	-1	C	lmos:LMOSLCC7179_0879		lmos:LMOSLCC7179_0879 ()	FALSE	0.431	124	1.844e-28													0
CBAJDB_600_k141_129538_8	CBAJDB_600	CBAJDB_600__k141_129538	5_10_2_1.33	8	6892	8280	-1	A	rch:RUM_15840	K01925	rch:RUM_15840 (K01925) murD; UDP-N-acetylmuramoylalanine--D-glutamate ligase [EC:6.3.2.9]	TRUE	0.608	545	1.286e-169								Mur ligase middle domain [PF08245.15]; Putative NAD(P)-binding [PF13241.9]					0
CBAJDB_600_k141_129538_9	CBAJDB_600	CBAJDB_600__k141_129538	5_10_2_1.33	9	8788	10443	1	A	rch:RUM_13150	K00666,K00666	rch:RUM_13150 (K00666) K00666; fatty-acyl-CoA synthase [EC:6.2.1.-]	TRUE	0.621	651	1.534e-204								AMP-binding enzyme [PF00501.31]; AMP-binding enzyme C-terminal domain [PF13193.9]					0
CBAJDB_600_k141_129538_10	CBAJDB_600	CBAJDB_600__k141_129538	5_10_2_1.33	10	10466	12058	1	C	ral:Rumal_2485	K12132	ral:Rumal_2485 (K12132) prkC, stkP; eukaryotic-like serine/threonine-protein kinase [EC:2.7.11.1]	FALSE	0.29	248	1.176e-66								Protein kinase domain [PF00069.28]; Protein tyrosine and serine/threonine kinase [PF07714.20]; Kinase-like [PF14531.9]					0
CBAJDB_600_k141_129538_11	CBAJDB_600	CBAJDB_600__k141_129538	5_10_2_1.33	11	12143	12952	1	C	acol:K5I23_14930		acol:K5I23_14930 ()	FALSE	0.61	323	2.453e-96								Xylose isomerase-like TIM barrel [PF01261.27]					0
CBAJDB_600_k141_12977_1	CBAJDB_600	CBAJDB_600__k141_12977	5_10_2_1.33	1	285	1022	-1	D															Acetyltransferase (GNAT) domain [PF13508.10]					0
CBAJDB_600_k141_12977_2	CBAJDB_600	CBAJDB_600__k141_12977	5_10_2_1.33	2	1019	2053	-1	C	acol:K5I23_08310		acol:K5I23_08310 ()	FALSE	0.495	307	1.607e-89	MER0880925	M42	MER0880925 - family M42 unassigned peptidases (Eubacterium sp. CAG:180) [M42.UPW]#M42#{peptidase unit: 1-332}~source R5MP37~	FALSE	0.505	314	9.711e-94	M42 glutamyl aminopeptidase [PF05343.17]					0
CBAJDB_600_k141_12977_3	CBAJDB_600	CBAJDB_600__k141_12977	5_10_2_1.33	3	2050	3078	-1	C	acol:K5I23_08305		acol:K5I23_08305 ()	FALSE	0.449	263	2.564e-74	MER0879732	M42	MER0879732 - TM1048-type putative peptidase (Clostridium sp. CAG:242) [M42.007]#M42#{peptidase unit: 6-340}~source R6DKW8~	FALSE	0.469	287	1.188e-84	M42 glutamyl aminopeptidase [PF05343.17]					0
CBAJDB_600_k141_12977_4	CBAJDB_600	CBAJDB_600__k141_12977	5_10_2_1.33	4	3209	3685	-1	C	acol:K5I23_01810	K00783	acol:K5I23_01810 (K00783) rlmH; 23S rRNA (pseudouridine1915-N3)-methyltransferase [EC:2.1.1.177]	FALSE	0.548	169	4.33e-45								Predicted SPOUT methyltransferase [PF02590.20]					0
CBAJDB_600_k141_12977_5	CBAJDB_600	CBAJDB_600__k141_12977	5_10_2_1.33	5	3758	4543	-1	C	aft:BBF96_12910		aft:BBF96_12910 ()	FALSE	0.424	191	8.939e-51								Beta-lactamase superfamily domain [PF12706.10]; Metallo-beta-lactamase superfamily [PF00753.30]					0
CBAJDB_600_k141_12977_6	CBAJDB_600	CBAJDB_600__k141_12977	5_10_2_1.33	6	4861	5331	1	C	mmax:LCQ47_08350		mmax:LCQ47_08350 ()	FALSE	0.454	130	1.948e-31								YhcH/YjgK/YiaL [PF04074.15]					0
CBAJDB_600_k141_12977_7	CBAJDB_600	CBAJDB_600__k141_12977	5_10_2_1.33	7	5737	6714	1	C	ibu:IB211_00435c	K01297	ibu:IB211_00435c (K01297) ldcA; muramoyltetrapeptide carboxypeptidase [EC:3.4.17.13]	FALSE	0.563	323	3.599e-95	MER1084824	S66	MER1084824 - family S66 unassigned peptidases () [S66.UPW]#S66#{peptidase unit: 10-299}~source A0A0D8J3B7~	FALSE	0.544	305	3.279e-91	LD-carboxypeptidase N-terminal domain [PF02016.18]; LD-carboxypeptidase C-terminal domain [PF17676.4]					0
CBAJDB_600_k141_12977_8	CBAJDB_600	CBAJDB_600__k141_12977	5_10_2_1.33	8	6845	7684	1	C	ibu:IB211_00433c		ibu:IB211_00433c ()	FALSE	0.553	290	8.205e-85	MER0705218	C40	MER0705218 - family C40 unassigned peptidases (Clostridium aminovalericum) [C40.UPW]#C40#{peptidase unit: 153-272}~source WP_091687161~	FALSE	0.722	177	8.93e-48	NlpC/P60 family [PF00877.22]					0
CBAJDB_600_k141_129957_1	CBAJDB_600	CBAJDB_600__k141_129957	5_10_2_1.33	1	2	2488	1	A	sman:C12CBH8_22490	K02519	sman:C12CBH8_22490 (K02519) infB, MTIF2; translation initiation factor IF-2	TRUE	0.665	897	2.647e-284								Elongation factor Tu GTP binding domain [PF00009.30]; Translation-initiation factor 2 [PF11987.11]; Ras family [PF00071.25]; Translation initiation factor IF-2, N-terminal region [PF04760.18]; 50S ribosome-binding GTPase [PF01926.26]; AIG1 family [PF04548.19]					0
CBAJDB_600_k141_129957_2	CBAJDB_600	CBAJDB_600__k141_129957	5_10_2_1.33	2	2556	2894	1	C	rch:RUM_04380	K02834	rch:RUM_04380 (K02834) rbfA; ribosome-binding factor A	FALSE	0.66	148	1.378e-38								Ribosome-binding factor A [PF02033.21]					0
CBAJDB_600_k141_129957_3	CBAJDB_600	CBAJDB_600__k141_129957	5_10_2_1.33	3	3157	4065	1	C	sman:C12CBH8_22520	K03177	sman:C12CBH8_22520 (K03177) truB, PUS4, TRUB1; tRNA pseudouridine55 synthase [EC:5.4.99.25]	FALSE	0.516	288	1.025e-83								TruB family pseudouridylate synthase (N terminal domain) [PF01509.21]; tRNA pseudouridylate synthase B C-terminal domain [PF16198.8]					0
CBAJDB_600_k141_129957_4	CBAJDB_600	CBAJDB_600__k141_129957	5_10_2_1.33	4	4108	5043	1	C	capr:EQM14_15905	K11753	capr:EQM14_15905 (K11753) ribF; riboflavin kinase / FMN adenylyltransferase [EC:2.7.1.26 2.7.7.2]	FALSE	0.472	253	1.957e-71								FAD synthetase [PF06574.15]; Riboflavin kinase [PF01687.20]					0
CBAJDB_600_k141_129957_5	CBAJDB_600	CBAJDB_600__k141_129957	5_10_2_1.33	5	5103	5747	1	E																				0
CBAJDB_600_k141_129957_6	CBAJDB_600	CBAJDB_600__k141_129957	5_10_2_1.33	6	5751	6380	1	E																				0
CBAJDB_600_k141_129957_7	CBAJDB_600	CBAJDB_600__k141_129957	5_10_2_1.33	7	6564	6830	1	C	sman:C12CBH8_19280	K02956	sman:C12CBH8_19280 (K02956) RP-S15, MRPS15, rpsO; small subunit ribosomal protein S15	FALSE	0.789	145	5.511e-38								Ribosomal protein S15 [PF00312.25]					0
CBAJDB_600_k141_129957_8	CBAJDB_600	CBAJDB_600__k141_129957	5_10_2_1.33	8	7063	9180	1	A	acol:K5I23_04960	K00962	acol:K5I23_04960 (K00962) pnp, PNPT1; polyribonucleotide nucleotidyltransferase [EC:2.7.7.8]	TRUE	0.781	1121	0								3' exoribonuclease family, domain 1 [PF01138.24]; S1 RNA binding domain [PF00575.26]; Polyribonucleotide nucleotidyltransferase, RNA binding domain [PF03726.17]; 3' exoribonuclease family, domain 2 [PF03725.18]					0
CBAJDB_600_k141_129957_9	CBAJDB_600	CBAJDB_600__k141_129957	5_10_2_1.33	9	9368	9976	1	C	bpb:bpr_I2503	K01167	bpb:bpr_I2503 (K01167) rnaSA; ribonuclease T1 [EC:4.6.1.24]	FALSE	0.682	164	1.203e-42								ribonuclease [PF00545.23]					0
CBAJDB_600_k141_129957_10	CBAJDB_600	CBAJDB_600__k141_129957	5_10_2_1.33	10	9979	10287	1	D															Barstar (barnase inhibitor) [PF01337.21]					0
CBAJDB_600_k141_129957_11	CBAJDB_600	CBAJDB_600__k141_129957	5_10_2_1.33	11	10402	11661	1	A	acol:K5I23_04955	K03699	acol:K5I23_04955 (K03699) tlyC; magnesium and cobalt exporter, CNNM family	TRUE	0.534	408	4.441e-123								Cyclin M transmembrane N-terminal domain [PF01595.23]; Transporter associated domain [PF03471.20]					0
CBAJDB_600_k141_129957_12	CBAJDB_600	CBAJDB_600__k141_129957	5_10_2_1.33	12	11662	12459	1	C	lasa:L9O85_14590	K00931	lasa:L9O85_14590 (K00931) proB; glutamate 5-kinase [EC:2.7.2.11]	FALSE	0.614	306	1.553e-90								Amino acid kinase family [PF00696.31]					0
CBAJDB_600_k141_129957_13	CBAJDB_600	CBAJDB_600__k141_129957	5_10_2_1.33	13	12456	13703	1	A	eha:Ethha_0138	K00147	eha:Ethha_0138 (K00147) proA; glutamate-5-semialdehyde dehydrogenase [EC:1.2.1.41]	TRUE	0.641	522	1.417e-162								Aldehyde dehydrogenase family [PF00171.25]					0
CBAJDB_600_k141_129957_14	CBAJDB_600	CBAJDB_600__k141_129957	5_10_2_1.33	14	13732	14697	1	C	acol:K5I23_04940		acol:K5I23_04940 ()	FALSE	0.473	188	9.274e-49													0
CBAJDB_600_k141_129957_15	CBAJDB_600	CBAJDB_600__k141_129957	5_10_2_1.33	15	14843	15214	-1	D															Domain of unknown function (DUF4363) [PF14276.9]					0
CBAJDB_600_k141_129957_16	CBAJDB_600	CBAJDB_600__k141_129957	5_10_2_1.33	16	15211	15894	-1	C	acol:K5I23_14685		acol:K5I23_14685 ()	FALSE	0.525	223	1.518e-62								Protein of unknown function (DUF421) [PF04239.15]					0
CBAJDB_600_k141_129957_17	CBAJDB_600	CBAJDB_600__k141_129957	5_10_2_1.33	17	16442	17953	1	A	acol:K5I23_14690	K06295	acol:K5I23_14690 (K06295) gerKA; spore germination protein KA	TRUE	0.556	512	2.759e-157								Bacillus/Clostridium GerA spore germination protein [PF03323.16]					0
CBAJDB_600_k141_129957_18	CBAJDB_600	CBAJDB_600__k141_129957	5_10_2_1.33	18	17958	19028	1	C	tsg:HLK68_01540		tsg:HLK68_01540 ()	FALSE	0.204	64	2.12e-07								Spore germination protein [PF03845.16]					0
CBAJDB_600_k141_129957_19	CBAJDB_600	CBAJDB_600__k141_129957	5_10_2_1.33	19	19025	20098	1	E																				0
CBAJDB_600_k141_129957_20	CBAJDB_600	CBAJDB_600__k141_129957	5_10_2_1.33	20	20252	21376	1	C	sman:C12CBH8_15480	K06399	sman:C12CBH8_15480 (K06399) spoIVB; stage IV sporulation protein B [EC:3.4.21.116]	FALSE	0.511	329	1.256e-96	MER0234051	S55	MER0234051 - SpoIVB peptidase (Clostridium methylpentosum) [S55.001]#S55#{peptidase unit: 184-395}~source EEG31773~	FALSE	0.568	197	2.75e-53	SpoIVB peptidase S55 [PF05580.15]; Peptidase family M50 [PF02163.25]; PDZ domain [PF13180.9]					0
CBAJDB_600_k141_130088_1	CBAJDB_600	CBAJDB_600__k141_130088	5_10_2_1.33	1	60	1226	1	A	cale:FDN13_09305		cale:FDN13_09305 ()	TRUE	0.625	471	1.821e-145								NADH:flavin oxidoreductase / NADH oxidase family [PF00724.23]					1
CBAJDB_600_k141_130088_2	CBAJDB_600	CBAJDB_600__k141_130088	5_10_2_1.33	2	1214	2077	1	C	cale:FDN13_09305		cale:FDN13_09305 ()	FALSE	0.619	349	7.014e-105								Pyridine nucleotide-disulphide oxidoreductase [PF07992.17]; Flavin-binding monooxygenase-like [PF00743.22]; FAD dependent oxidoreductase [PF12831.10]; Pyridine nucleotide-disulphide oxidoreductase [PF00070.30]; NAD(P)-binding Rossmann-like domain [PF13450.9]; HI0933-like protein [PF03486.17]; FAD binding domain [PF01494.22]; FAD binding domain [PF00890.27]; FAD dependent oxidoreductase [PF01266.27]					0
CBAJDB_600_k141_130088_3	CBAJDB_600	CBAJDB_600__k141_130088	5_10_2_1.33	3	2105	2395	1	D															FAD binding domain [PF00890.27]					0
CBAJDB_600_k141_130088_4	CBAJDB_600	CBAJDB_600__k141_130088	5_10_2_1.33	4	2795	3616	-1	C	pchi:PC41400_04245		pchi:PC41400_04245 ()	FALSE	0.28	92	5.695e-17													0
CBAJDB_600_k141_130088_5	CBAJDB_600	CBAJDB_600__k141_130088	5_10_2_1.33	5	3947	5551	-1	A	capr:EQM14_11760	K07576,K07576	capr:EQM14_11760 (K07576) K07576; metallo-beta-lactamase family protein	TRUE	0.663	702	1.841e-222								Metallo-beta-lactamase superfamily domain [PF16661.8]; Beta-Casp domain [PF10996.11]; Beta-lactamase superfamily domain [PF12706.10]; Zn-dependent metallo-hydrolase RNA specificity domain [PF07521.15]; Metallo-beta-lactamase superfamily [PF00753.30]; Beta-lactamase superfamily domain [PF13483.9]					0
CBAJDB_600_k141_130088_6	CBAJDB_600	CBAJDB_600__k141_130088	5_10_2_1.33	6	5618	6556	-1	C	acol:K5I23_00955	K00876	acol:K5I23_00955 (K00876) udk, UCK; uridine kinase [EC:2.7.1.48]	FALSE	0.503	290	3.205e-84								Phosphoribulokinase / Uridine kinase family [PF00485.21]					0
CBAJDB_600_k141_130088_7	CBAJDB_600	CBAJDB_600__k141_130088	5_10_2_1.33	7	6955	8325	1	C	lacy:A4V08_04795	K03326	lacy:A4V08_04795 (K03326) TC.DCUC, dcuC, dcuD; C4-dicarboxylate transporter, DcuC family	FALSE	0.434	344	3.712e-100								C4-dicarboxylate anaerobic carrier [PF03606.18]					0
CBAJDB_600_k141_130088_8	CBAJDB_600	CBAJDB_600__k141_130088	5_10_2_1.33	8	8370	9539	1	A	puf:UFO1_3605	K14155	puf:UFO1_3605 (K14155) patB, malY; cysteine-S-conjugate beta-lyase [EC:4.4.1.13]	TRUE	0.61	464	1.022e-142								Aminotransferase class I and II [PF00155.24]; Cys/Met metabolism PLP-dependent enzyme [PF01053.23]; Beta-eliminating lyase [PF01212.24]					0
CBAJDB_600_k141_130088_9	CBAJDB_600	CBAJDB_600__k141_130088	5_10_2_1.33	9	9641	10723	1	A	pfaa:MM59RIKEN_01250		pfaa:MM59RIKEN_01250 ()	TRUE	0.649	470	1.389e-145								Tripartite tricarboxylate transporter family receptor [PF03401.17]					0
CBAJDB_600_k141_130088_10	CBAJDB_600	CBAJDB_600__k141_130088	5_10_2_1.33	10	10743	11204	1	E																				0
CBAJDB_600_k141_130088_11	CBAJDB_600	CBAJDB_600__k141_130088	5_10_2_1.33	11	11221	12705	1	A	pfaa:MM59RIKEN_01270	K07793	pfaa:MM59RIKEN_01270 (K07793) tctA; putative tricarboxylic transport membrane protein	TRUE	0.667	654	1.472e-206								Tripartite tricarboxylate transporter TctA family [PF01970.19]					0
CBAJDB_600_k141_131033_1	CBAJDB_600	CBAJDB_600__k141_131033	5_10_2_1.33	1	246	1163	-1	C	pfaa:MM59RIKEN_13310		pfaa:MM59RIKEN_13310 ()	FALSE	0.502	284	3.661e-82								PHP domain [PF02811.22]					0
CBAJDB_600_k141_131033_2	CBAJDB_600	CBAJDB_600__k141_131033	5_10_2_1.33	2	1183	3060	-1	A	tae:TepiRe1_2439		tae:TepiRe1_2439 ()	TRUE	0.602	711	8.85e-224								Tripartite ATP-independent periplasmic transporter, DctM component [PF06808.15]					0
CBAJDB_600_k141_131033_3	CBAJDB_600	CBAJDB_600__k141_131033	5_10_2_1.33	3	3130	4194	-1	C	tae:TepiRe1_2441	K07080,K07080	tae:TepiRe1_2441 (K07080) K07080; uncharacterized protein	FALSE	0.553	318	5.038e-93								NMT1-like family [PF16868.8]					0
CBAJDB_600_k141_131033_4	CBAJDB_600	CBAJDB_600__k141_131033	5_10_2_1.33	4	4432	5352	1	C	cck:Ccar_16920		cck:Ccar_16920 ()	FALSE	0.417	188	4.071e-49								LysR substrate binding domain [PF03466.23]; Bacterial regulatory helix-turn-helix protein, lysR family [PF00126.30]					0
CBAJDB_600_k141_131033_5	CBAJDB_600	CBAJDB_600__k141_131033	5_10_2_1.33	5	5491	6537	1	C	eha:Ethha_2088	K02340	eha:Ethha_2088 (K02340) holA; DNA polymerase III subunit delta [EC:2.7.7.7]	FALSE	0.29	148	7.54e-35													0
CBAJDB_600_k141_131033_6	CBAJDB_600	CBAJDB_600__k141_131033	5_10_2_1.33	6	6537	7199	1	C	cfem:HCR03_03865	K05985	cfem:HCR03_03865 (K05985) rnmV; ribonuclease M5 [EC:3.1.26.8]	FALSE	0.509	187	3.024e-50								Domain of unknown function (DUF4093) [PF13331.9]					0
CBAJDB_600_k141_131033_7	CBAJDB_600	CBAJDB_600__k141_131033	5_10_2_1.33	7	7165	7329	1	C	rus:RBI_I01149		rus:RBI_I01149 ()	FALSE	0.626	68	5.422e-12								Protein of unknown function (DUF3006) [PF11213.11]					0
CBAJDB_600_k141_131033_8	CBAJDB_600	CBAJDB_600__k141_131033	5_10_2_1.33	8	7346	7834	1	C	aun:AWM73_00515		aun:AWM73_00515 ()	FALSE	0.272	61	1.549e-07													0
CBAJDB_600_k141_131033_9	CBAJDB_600	CBAJDB_600__k141_131033	5_10_2_1.33	9	8003	9373	1	C	acol:K5I23_03785	K19294	acol:K5I23_03785 (K19294) algI; alginate O-acetyltransferase complex protein AlgI	FALSE	0.355	265	2.191e-73								MBOAT, membrane-bound O-acyltransferase family [PF03062.22]					0
CBAJDB_600_k141_131053_1	CBAJDB_600	CBAJDB_600__k141_131053	5_10_2_1.33	1	663	1865	-1	A	acol:K5I23_14805	K00928	acol:K5I23_14805 (K00928) lysC; aspartate kinase [EC:2.7.2.4]	TRUE	0.703	563	4.563e-177								Amino acid kinase family [PF00696.31]; ACT domain [PF13840.9]					0
CBAJDB_600_k141_131053_2	CBAJDB_600	CBAJDB_600__k141_131053	5_10_2_1.33	2	1862	2773	-1	A	acol:K5I23_14800	K00872	acol:K5I23_14800 (K00872) thrB; homoserine kinase [EC:2.7.1.39]	TRUE	0.637	370	5.871e-112								GHMP kinases N terminal domain [PF00288.29]					0
CBAJDB_600_k141_131053_3	CBAJDB_600	CBAJDB_600__k141_131053	5_10_2_1.33	3	2770	4011	-1	A	eha:Ethha_2767	K00003	eha:Ethha_2767 (K00003) hom; homoserine dehydrogenase [EC:1.1.1.3]	TRUE	0.523	405	4.281e-122								Homoserine dehydrogenase [PF00742.22]; Homoserine dehydrogenase, NAD binding domain [PF03447.19]					0
CBAJDB_600_k141_131053_4	CBAJDB_600	CBAJDB_600__k141_131053	5_10_2_1.33	4	4071	4508	-1	C	acol:K5I23_14790	K06209	acol:K5I23_14790 (K06209) pheB; chorismate mutase [EC:5.4.99.5]	FALSE	0.54	149	2.377e-38								ACT domain [PF13291.9]					0
CBAJDB_600_k141_131053_5	CBAJDB_600	CBAJDB_600__k141_131053	5_10_2_1.33	5	5031	5537	1	C	etm:CE91St48_20720		etm:CE91St48_20720 ()	FALSE	0.591	188	2.458e-51													0
CBAJDB_600_k141_131053_6	CBAJDB_600	CBAJDB_600__k141_131053	5_10_2_1.33	6	5524	6180	1	C	lasa:L9O85_09440		lasa:L9O85_09440 ()	FALSE	0.347	81	1.058e-13								DKNYY family [PF13644.9]					0
CBAJDB_600_k141_131053_7	CBAJDB_600	CBAJDB_600__k141_131053	5_10_2_1.33	7	6397	7314	1	C	cia:BEN51_04475	K07029	cia:BEN51_04475 (K07029) dagK; diacylglycerol kinase (ATP) [EC:2.7.1.107]	FALSE	0.436	233	1.837e-64								YegS C-terminal NAD kinase beta sandwich-like domain [PF19279.2]; Diacylglycerol kinase catalytic domain [PF00781.27]					0
CBAJDB_600_k141_131053_8	CBAJDB_600	CBAJDB_600__k141_131053	5_10_2_1.33	8	7718	8023	-1	C	pfaa:MM59RIKEN_08280		pfaa:MM59RIKEN_08280 ()	FALSE	0.371	63	2.131e-09													0
CBAJDB_600_k141_131053_9	CBAJDB_600	CBAJDB_600__k141_131053	5_10_2_1.33	9	8024	8326	-1	C	pfaa:MM59RIKEN_08290		pfaa:MM59RIKEN_08290 ()	FALSE	0.729	144	1.85e-37								Protein of unknown function (DUF2089) [PF09862.12]					0
CBAJDB_600_k141_131053_10	CBAJDB_600	CBAJDB_600__k141_131053	5_10_2_1.33	10	8460	9197	1	E																				0
CBAJDB_600_k141_131566_1	CBAJDB_600	CBAJDB_600__k141_131566	5_10_2_1.33	1	759	1205	1	C	sgy:Sgly_1984		sgy:Sgly_1984 ()	FALSE	0.422	113	1.07e-25								Protein of unknown function (DUF2975) [PF11188.11]					0
CBAJDB_600_k141_131566_2	CBAJDB_600	CBAJDB_600__k141_131566	5_10_2_1.33	2	1202	1447	1	C	afd:Alfi_2755	K07727,K07727	afd:Alfi_2755 (K07727) K07727; putative transcriptional regulator	FALSE	0.802	119	2.478e-29								Cro/C1-type HTH DNA-binding domain [PF13443.9]					0
CBAJDB_600_k141_131566_3	CBAJDB_600	CBAJDB_600__k141_131566	5_10_2_1.33	3	1458	3113	1	C	drs:DEHRE_03295		drs:DEHRE_03295 ()	FALSE	0.306	223	8.407e-58								Domain of unknown function (DUF4153) [PF13687.9]					0
CBAJDB_600_k141_131566_4	CBAJDB_600	CBAJDB_600__k141_131566	5_10_2_1.33	4	3353	4615	1	A	acol:K5I23_03065	K01915	acol:K5I23_03065 (K01915) glnA, GLUL; glutamine synthetase [EC:6.3.1.2]	TRUE	0.508	407	8.66e-123								Glutamine synthetase, catalytic domain [PF00120.27]; Glutamine synthetase, beta-Grasp domain [PF03951.22]; Glutamine synthetase N-terminal domain [PF16952.8]					0
CBAJDB_600_k141_131566_5	CBAJDB_600	CBAJDB_600__k141_131566	5_10_2_1.33	5	4677	5276	1	C	caml:H6X83_09365	K22010	caml:H6X83_09365 (K22010) pdtaR; two-component system, response regulator PdtaR	FALSE	0.407	132	1.177e-31								ANTAR domain [PF03861.17]					0
CBAJDB_600_k141_131566_6	CBAJDB_600	CBAJDB_600__k141_131566	5_10_2_1.33	6	6298	7926	1	A	sgp:SpiGrapes_1815	K01937	sgp:SpiGrapes_1815 (K01937) pyrG, CTPS; CTP synthase [EC:6.3.4.2]	TRUE	0.683	722	3.884e-229	MER0065772	C26	MER0065772 - CTP synthetase (Aeropyrum pernix) [C26.964]#C26#{peptidase unit: 1-538}~source NP_148051~	TRUE	0.507	501	7.834e-155	CTP synthase N-terminus [PF06418.17]; Glutamine amidotransferase class-I [PF00117.31]; Peptidase C26 [PF07722.16]					0
CBAJDB_600_k141_131566_7	CBAJDB_600	CBAJDB_600__k141_131566	5_10_2_1.33	7	7931	9205	1	A	cpro:CPRO_20800	K01939	cpro:CPRO_20800 (K01939) purA, ADSS; adenylosuccinate synthase [EC:6.3.4.4]	TRUE	0.676	567	5.644e-178								Adenylosuccinate synthetase [PF00709.24]					0
CBAJDB_600_k141_131566_8	CBAJDB_600	CBAJDB_600__k141_131566	5_10_2_1.33	8	9994	10860	1	C	bpro:PMF13cell1_03867	K13653,K13653	bpro:PMF13cell1_03867 (K13653) K13653; AraC family transcriptional regulator	FALSE	0.632	351	1.519e-105								Integron-associated effector binding protein [PF14526.9]; Helix-turn-helix domain [PF12833.10]					0
CBAJDB_600_k141_131566_9	CBAJDB_600	CBAJDB_600__k141_131566	5_10_2_1.33	9	10853	11323	1	C	cle:Clole_4115		cle:Clole_4115 ()	FALSE	0.63	190	1.585e-52													0
CBAJDB_600_k141_132468_1	CBAJDB_600	CBAJDB_600__k141_132468	5_10_2_1.33	1	128	1102	1	C	psab:PSAB_18475		psab:PSAB_18475 ()	FALSE	0.467	201	3.558e-53								Glycosyl transferase family 2 [PF00535.29]; Glycosyltransferase like family 2 [PF13641.9]	GT2_Glycos_transf_2	GT2 cellulose synthase (EC 2.4.1.12); chitin synthase (EC 2.4.1.16); dolichyl-phosphate beta-D-mannosyltransferase (EC 2.4.1.83); dolichyl-phosphate beta-glucosyltransferase (EC 2.4.1.117); N-acetylglucosaminyltransferase (EC 2.4.1.-); N-acetylgalactosaminyltransferase (EC 2.4.1.-); hyaluronan synthase (EC 2.4.1.212); chitin oligosaccharide synthase (EC 2.4.1.-); beta-1,3-glucan synthase (EC 2.4.1.34); beta-1,4-mannan synthase (EC 2.4.1.-); beta-mannosylphosphodecaprenol-mannooligosaccharide alpha-1,6-mannosyltransferase (EC 2.4.1.199); UDP-Galf: rhamnopyranosyl-N-acetylglucosaminyl-PP-decaprenol beta-1,4/1,5-galactofuranosyltransferase (EC 2.4.1.287); UDP-Galf: galactofuranosyl-galactofuranosyl-rhamnosyl-N-acetylglucosaminyl-PP-decaprenol beta-1,5/1,6-galactofuranosyltransferase (EC 2.4.1.288); dTDP-L-Rha: N-acetylglucosaminyl-PP-decaprenol alpha-1,3-L-rhamnosyltransferase (EC 2.4.1.289); alternating beta-1,3/4-N-acetylmannan synthase (2.4.1.-); UDP-GlcA: N-acetylglucosaminyl-proteoglycan beta-1,4-glucuronosyltransferase (EC 2.4.1.225); [inverting] UDP-Glc: glycocin S-beta-glucosyltransferase (EC 2.4.1.-); [inverting] UDP-Glc: protein O-beta-glucosyltransferase (EC 2.4.1.-)		GT2_Glycos_transf_2.hmm	0
CBAJDB_600_k141_132468_2	CBAJDB_600	CBAJDB_600__k141_132468	5_10_2_1.33	2	1119	1322	1	E																				0
CBAJDB_600_k141_132468_3	CBAJDB_600	CBAJDB_600__k141_132468	5_10_2_1.33	3	1430	2272	-1	E																				0
CBAJDB_600_k141_132468_4	CBAJDB_600	CBAJDB_600__k141_132468	5_10_2_1.33	4	2411	5623	-1	A	dai:Desaci_1980		dai:Desaci_1980 ()	TRUE	0.514	1016	2.643e-304								AAA domain [PF13087.9]; AAA domain [PF13086.9]					0
CBAJDB_600_k141_133714_1	CBAJDB_600	CBAJDB_600__k141_133714	5_10_2_1.33	1	143	343	-1	E																				0
CBAJDB_600_k141_133714_2	CBAJDB_600	CBAJDB_600__k141_133714	5_10_2_1.33	2	514	924	-1	E																				0
CBAJDB_600_k141_133714_3	CBAJDB_600	CBAJDB_600__k141_133714	5_10_2_1.33	3	908	1867	-1	C	ibu:IB211_00119c	K03581	ibu:IB211_00119c (K03581) recD; exodeoxyribonuclease V alpha subunit [EC:3.1.11.5]	FALSE	0.463	196	1.257e-51								AAA domain [PF13604.9]; ATP-dependent RecD-like DNA helicase SH3 domain [PF18335.4]					0
CBAJDB_600_k141_133714_4	CBAJDB_600	CBAJDB_600__k141_133714	5_10_2_1.33	4	2330	2806	1	C	sib:SIR_1697		sib:SIR_1697 ()	FALSE	0.627	189	4.466e-52	MER0787702	I51	MER0787702 - family I51 unassigned peptidase inhibitors () [I51.UPW]#I51#{inhibitor unit: 36-141}~source R9JP48~	FALSE	0.642	137	6.66e-36	Phosphatidylethanolamine-binding protein [PF01161.23]					0
CBAJDB_600_k141_133714_5	CBAJDB_600	CBAJDB_600__k141_133714	5_10_2_1.33	5	2855	5233	-1	A	acol:K5I23_12250	K07456	acol:K5I23_12250 (K07456) mutS2; DNA mismatch repair protein MutS2	TRUE	0.547	821	6.183e-259								MutS domain V [PF00488.24]; Smr domain [PF01713.24]; MutS2 and Smr-associated SH3 domain [PF20297.1]					0
CBAJDB_600_k141_133714_6	CBAJDB_600	CBAJDB_600__k141_133714	5_10_2_1.33	6	6185	6937	-1	C	acol:K5I23_12245	K03584	acol:K5I23_12245 (K03584) recO; DNA repair protein RecO (recombination protein O)	FALSE	0.502	233	1.523e-65								Recombination protein O C terminal [PF02565.18]; Recombination protein O N terminal [PF11967.11]					0
CBAJDB_600_k141_133714_7	CBAJDB_600	CBAJDB_600__k141_133714	5_10_2_1.33	7	6882	7076	-1	E																				0
CBAJDB_600_k141_133714_8	CBAJDB_600	CBAJDB_600__k141_133714	5_10_2_1.33	8	7140	7700	-1	E																				0
CBAJDB_600_k141_133714_9	CBAJDB_600	CBAJDB_600__k141_133714	5_10_2_1.33	9	7773	8708	-1	A	acol:K5I23_12235	K03595	acol:K5I23_12235 (K03595) era, ERAL1; GTPase	TRUE	0.601	356	5.008e-107								MnmE helical domain [PF12631.10]; 50S ribosome-binding GTPase [PF01926.26]; KH domain [PF07650.20]; Ferrous iron transport protein B [PF02421.21]; Ethanolamine utilisation - propanediol utilisation [PF10662.12]; Elongation factor Tu GTP binding domain [PF00009.30]; Ras family [PF00071.25]; AIG1 family [PF04548.19]; RsgA GTPase [PF03193.19]					0
CBAJDB_600_k141_133714_10	CBAJDB_600	CBAJDB_600__k141_133714	5_10_2_1.33	10	8952	9461	-1	C	acol:K5I23_12225	K07042	acol:K5I23_12225 (K07042) ybeY, yqfG; probable rRNA maturation factor	FALSE	0.735	246	1.37e-71								Endoribonuclease YbeY [PF02130.20]					0
CBAJDB_600_k141_133714_11	CBAJDB_600	CBAJDB_600__k141_133714	5_10_2_1.33	11	9502	10515	-1	A	acol:K5I23_12220	K06217	acol:K5I23_12220 (K06217) phoH, phoL; phosphate starvation-inducible protein PhoH and related proteins	TRUE	0.756	493	8.123e-154								PhoH-like protein [PF02562.19]; AAA domain [PF13245.9]; AAA domain [PF13604.9]					0
CBAJDB_600_k141_133714_12	CBAJDB_600	CBAJDB_600__k141_133714	5_10_2_1.33	12	10771	10875	1	E																				0
CBAJDB_600_k141_133714_13	CBAJDB_600	CBAJDB_600__k141_133714	5_10_2_1.33	13	10948	14091	-1	A	aeq:AEQU_1867		aeq:AEQU_1867 ()	TRUE	0.474	904	5.461e-283								Histidine kinase-, DNA gyrase B-, and HSP90-like ATPase [PF02518.29]; Response regulator receiver domain [PF00072.27]; PAS fold [PF08448.13]; His Kinase A (phospho-acceptor) domain [PF00512.28]; PAS domain [PF13426.10]; PAS fold [PF00989.28]					0
CBAJDB_600_k141_133714_14	CBAJDB_600	CBAJDB_600__k141_133714	5_10_2_1.33	14	14250	16724	-1	A	acol:K5I23_08075		acol:K5I23_08075 ()	TRUE	0.552	809	2.711e-254								Bacterial membrane protein YfhO [PF09586.13]					0
CBAJDB_600_k141_133714_15	CBAJDB_600	CBAJDB_600__k141_133714	5_10_2_1.33	15	16867	17442	1	C	eha:Ethha_2762	K08722	eha:Ethha_2762 (K08722) yfbR; 5'-deoxynucleotidase [EC:3.1.3.89]	FALSE	0.578	216	9.396e-61								5'-deoxynucleotidase YfbR-like [PF12917.10]; HD domain [PF13023.9]					0
CBAJDB_600_k141_133714_16	CBAJDB_600	CBAJDB_600__k141_133714	5_10_2_1.33	16	17543	17920	-1	E																				0
CBAJDB_600_k141_133714_17	CBAJDB_600	CBAJDB_600__k141_133714	5_10_2_1.33	17	18195	19148	1	C	acol:K5I23_16670	K06180	acol:K5I23_16670 (K06180) rluD; 23S rRNA pseudouridine1911/1915/1917 synthase [EC:5.4.99.23]	FALSE	0.437	224	2.05e-61								RNA pseudouridylate synthase [PF00849.25]					0
CBAJDB_600_k141_133714_18	CBAJDB_600	CBAJDB_600__k141_133714	5_10_2_1.33	18	19229	20197	1	C	ral:Rumal_2867	K25026	ral:Rumal_2867 (K25026) glk; glucokinase [EC:2.7.1.2]	FALSE	0.461	263	8.701e-75								ROK family [PF00480.23]; BadF/BadG/BcrA/BcrD ATPase family [PF01869.23]					0
CBAJDB_600_k141_133714_19	CBAJDB_600	CBAJDB_600__k141_133714	5_10_2_1.33	19	20333	21505	1	C	minf:MESINF_0541		minf:MESINF_0541 ()	FALSE	0.5	258	1.173e-71													0
CBAJDB_600_k141_133714_20	CBAJDB_600	CBAJDB_600__k141_133714	5_10_2_1.33	20	21552	22229	1	C	gpa:GPA_11810	K03969	gpa:GPA_11810 (K03969) pspA; phage shock protein A	FALSE	0.617	274	2.357e-80								PspA/IM30 family [PF04012.15]					0
CBAJDB_600_k141_133714_21	CBAJDB_600	CBAJDB_600__k141_133714	5_10_2_1.33	21	22320	23018	1	C	pfaa:MM59RIKEN_12770	K18349	pfaa:MM59RIKEN_12770 (K18349) vanRC, vanRE, vanRG; two-component system, OmpR family, response regulator VanR	FALSE	0.728	343	6.864e-104								Response regulator receiver domain [PF00072.27]; Transcriptional regulatory protein, C terminal [PF00486.31]					0
CBAJDB_600_k141_133714_22	CBAJDB_600	CBAJDB_600__k141_133714	5_10_2_1.33	22	23011	24198	1	C	vcop:MM50RIKEN_08130	K18350	vcop:MM50RIKEN_08130 (K18350) vanSC, vanSE, vanSG; two-component system, OmpR family, sensor histidine kinase VanS [EC:2.7.13.3]	FALSE	0.545	358	3.341e-106								Histidine kinase-, DNA gyrase B-, and HSP90-like ATPase [PF02518.29]; His Kinase A (phospho-acceptor) domain [PF00512.28]					0
CBAJDB_600_k141_133714_23	CBAJDB_600	CBAJDB_600__k141_133714	5_10_2_1.33	23	24424	24720	1	C	pfaa:MM59RIKEN_11180		pfaa:MM59RIKEN_11180 ()	FALSE	0.47	87	1.052e-17								Immunity protein 68 [PF15583.9]					0
CBAJDB_600_k141_136890_1	CBAJDB_600	CBAJDB_600__k141_136890	5_10_2_1.33	1	346	978	-1	C	spoa:EQM13_05095		spoa:EQM13_05095 ()	FALSE	0.377	119	9.958e-27								Helix-turn-helix domain [PF12844.10]; Helix-turn-helix [PF01381.25]; Helix-turn-helix domain [PF13560.9]; Bacteriophage CI repressor helix-turn-helix domain [PF07022.16]					0
CBAJDB_600_k141_136890_2	CBAJDB_600	CBAJDB_600__k141_136890	5_10_2_1.33	2	1283	2665	1	A	chd:Calhy_0450	K01571	chd:Calhy_0450 (K01571) oadA; oxaloacetate decarboxylase (Na+ extruding) subunit alpha [EC:7.2.4.2]	TRUE	0.711	659	7.606e-209								Conserved carboxylase domain [PF02436.21]; HMGL-like [PF00682.22]					0
CBAJDB_600_k141_136890_3	CBAJDB_600	CBAJDB_600__k141_136890	5_10_2_1.33	3	2678	3160	1	E																				0
CBAJDB_600_k141_136890_4	CBAJDB_600	CBAJDB_600__k141_136890	5_10_2_1.33	4	3175	3588	1	C	cso:CLS_16230	K23351	cso:CLS_16230 (K23351) gcdC, mmdC; glutaconyl-CoA/methylmalonyl-CoA decarboxylase subunit gamma	FALSE	0.425	117	2.898e-27								Biotin-requiring enzyme [PF00364.25]					0
CBAJDB_600_k141_136890_5	CBAJDB_600	CBAJDB_600__k141_136890	5_10_2_1.33	5	3611	4792	1	A	capr:EQM14_12270	K20509	capr:EQM14_12270 (K20509) madB, oadB, gcdB, mmdB; carboxybiotin decarboxylase [EC:7.2.4.1]	TRUE	0.712	563	3.346e-177								Na+-transporting oxaloacetate decarboxylase beta subunit [PF03977.16]					0
CBAJDB_600_k141_136890_6	CBAJDB_600	CBAJDB_600__k141_136890	5_10_2_1.33	6	4978	6378	1	E																				0
CBAJDB_600_k141_136890_7	CBAJDB_600	CBAJDB_600__k141_136890	5_10_2_1.33	7	6506	7054	1	D															Family of unknown function (DUF6652) [PF20357.1]					0
CBAJDB_600_k141_137149_1	CBAJDB_600	CBAJDB_600__k141_137149	5_10_2_1.33	1	239	2128	-1	A	cfem:HCR03_04920	K04079	cfem:HCR03_04920 (K04079) HSP90A, htpG; molecular chaperone HtpG	TRUE	0.628	776	3.297e-246								Hsp90 protein [PF00183.21]; Histidine kinase-, DNA gyrase B-, and HSP90-like ATPase [PF13589.9]					0
CBAJDB_600_k141_137149_2	CBAJDB_600	CBAJDB_600__k141_137149	5_10_2_1.33	2	2411	2932	1	C	ruj:E5Z56_03575	K03216	ruj:E5Z56_03575 (K03216) trmL, cspR; tRNA (cytidine/uridine-2'-O-)-methyltransferase [EC:2.1.1.207]	FALSE	0.706	237	1.699e-68								SpoU rRNA Methylase family [PF00588.22]					0
CBAJDB_600_k141_137149_3	CBAJDB_600	CBAJDB_600__k141_137149	5_10_2_1.33	3	2951	3823	1	C	rch:RUM_18800		rch:RUM_18800 ()	FALSE	0.413	208	2.781e-56								Uncharacterised protein, DegV family COG1307 [PF02645.19]					0
CBAJDB_600_k141_137149_4	CBAJDB_600	CBAJDB_600__k141_137149	5_10_2_1.33	4	3962	5677	-1	C	vfa:MM35RIKEN_03590		vfa:MM35RIKEN_03590 ()	FALSE	0.233	80	7.88e-12													0
CBAJDB_600_k141_137149_5	CBAJDB_600	CBAJDB_600__k141_137149	5_10_2_1.33	5	6030	6527	-1	C	ehl:EHLA_1038	K01493	ehl:EHLA_1038 (K01493) comEB; dCMP deaminase [EC:3.5.4.12]	FALSE	0.767	249	1.251e-72								Cytidine and deoxycytidylate deaminase zinc-binding region [PF00383.26]; MafB19-like deaminase [PF14437.9]					0
CBAJDB_600_k141_137149_6	CBAJDB_600	CBAJDB_600__k141_137149	5_10_2_1.33	6	6528	7091	-1	C	gek:kuro4_20900	K01515	gek:kuro4_20900 (K01515) nudF; ADP-ribose pyrophosphatase [EC:3.6.1.13 3.6.1.-]	FALSE	0.511	166	2.54e-43								NUDIX domain [PF00293.31]					0
CBAJDB_600_k141_137149_7	CBAJDB_600	CBAJDB_600__k141_137149	5_10_2_1.33	7	7078	7524	-1	C	acol:K5I23_07980	K07447	acol:K5I23_07980 (K07447) ruvX; putative pre-16S rRNA nuclease [EC:3.1.-.-]	FALSE	0.64	178	2.686e-48								Holliday junction resolvase [PF03652.18]					0
CBAJDB_600_k141_137149_8	CBAJDB_600	CBAJDB_600__k141_137149	5_10_2_1.33	8	8437	9384	-1	A	euu:ADJ67_01085	K10823	euu:ADJ67_01085 (K10823) oppF; oligopeptide transport system ATP-binding protein	TRUE	0.767	483	7.924e-151								ABC transporter [PF00005.30]; Oligopeptide/dipeptide transporter, C-terminal region [PF08352.15]					0
CBAJDB_600_k141_137149_9	CBAJDB_600	CBAJDB_600__k141_137149	5_10_2_1.33	9	9374	10438	-1	A	ibu:IB211_00437c	K15583	ibu:IB211_00437c (K15583) oppD; oligopeptide transport system ATP-binding protein	TRUE	0.83	584	6.158e-185								ABC transporter [PF00005.30]; Oligopeptide/dipeptide transporter, C-terminal region [PF08352.15]					0
CBAJDB_600_k141_137149_10	CBAJDB_600	CBAJDB_600__k141_137149	5_10_2_1.33	10	10454	11443	-1	A	tep:TepRe1_0783	K15582	tep:TepRe1_0783 (K15582) oppC; oligopeptide transport system permease protein	TRUE	0.696	430	2.259e-132													0
CBAJDB_600_k141_137149_11	CBAJDB_600	CBAJDB_600__k141_137149	5_10_2_1.33	11	11443	12387	-1	A	spoa:EQM13_06265	K15581	spoa:EQM13_06265 (K15581) oppB; oligopeptide transport system permease protein	TRUE	0.615	378	1.278e-114								Binding-prot-dependent transport system membrane comp, N-term [PF19300.2]					0
CBAJDB_600_k141_137149_12	CBAJDB_600	CBAJDB_600__k141_137149	5_10_2_1.33	12	12597	14555	-1	A	spoa:EQM13_06260	K15580	spoa:EQM13_06260 (K15580) oppA, mppA; oligopeptide transport system substrate-binding protein	TRUE	0.528	644	2.81e-200								Bacterial extracellular solute-binding proteins, family 5 Middle [PF00496.25]					0
CBAJDB_600_k141_137149_13	CBAJDB_600	CBAJDB_600__k141_137149	5_10_2_1.33	13	14666	15751	-1	A	ibu:IB211_00441c	K19802	ibu:IB211_00441c (K19802) ycjG, ykfB; L-Ala-D/L-Glu epimerase [EC:5.1.1.20]	TRUE	0.693	496	1.389e-154								Enolase C-terminal domain-like [PF13378.9]; Mandelate racemase / muconate lactonizing enzyme, N-terminal domain [PF02746.19]					0
CBAJDB_600_k141_137149_14	CBAJDB_600	CBAJDB_600__k141_137149	5_10_2_1.33	14	15979	16749	-1	C	anr:Ana3638_11595	K17836	anr:Ana3638_11595 (K17836) penP; beta-lactamase class A [EC:3.5.2.6]	FALSE	0.577	282	3.129e-82	MER0949803	S11	MER0949803 - family S11 unassigned peptidases (Terrisporobacter othiniensis) [S11.UPW]#S11#{peptidase unit: 25-190}~source A0A0B3VXY7~	FALSE	0.499	156	6.034e-41	Beta-lactamase enzyme family [PF13354.9]					0
CBAJDB_600_k141_137534_1	CBAJDB_600	CBAJDB_600__k141_137534	5_10_2_1.33	1	774	2390	1	A	acol:K5I23_12410	K02343	acol:K5I23_12410 (K02343) dnaX; DNA polymerase III subunit gamma/tau [EC:2.7.7.7]	TRUE	0.532	540	1.79e-166								DNA polymerase III, delta subunit [PF13177.9]; DNA polymerase III subunits gamma and tau domain III [PF12169.11]; Holliday junction DNA helicase RuvB P-loop domain [PF05496.15]; ATPase family associated with various cellular activities (AAA) [PF00004.32]					0
CBAJDB_600_k141_137534_2	CBAJDB_600	CBAJDB_600__k141_137534	5_10_2_1.33	2	2401	2781	1	E																				0
CBAJDB_600_k141_137534_3	CBAJDB_600	CBAJDB_600__k141_137534	5_10_2_1.33	3	2787	3137	1	C	sman:C12CBH8_13780	K09747	sman:C12CBH8_13780 (K09747) ebfC; nucleoid-associated protein EbfC	FALSE	0.584	134	1.453e-33								YbaB/EbfC DNA-binding family [PF02575.19]					0
CBAJDB_600_k141_137534_4	CBAJDB_600	CBAJDB_600__k141_137534	5_10_2_1.33	4	3153	3749	1	C	acol:K5I23_12420	K06187	acol:K5I23_12420 (K06187) recR; recombination protein RecR	FALSE	0.763	303	7.131e-91								Toprim domain [PF13662.9]; RecR protein [PF02132.18]					0
CBAJDB_600_k141_137534_5	CBAJDB_600	CBAJDB_600__k141_137534	5_10_2_1.33	5	3828	4964	1	C	gek:kuro4_07330	K03734	gek:kuro4_07330 (K03734) apbE; FAD:protein FMN transferase [EC:2.7.1.180]	FALSE	0.533	341	1.213e-100								ApbE family [PF02424.18]					0
CBAJDB_600_k141_137534_6	CBAJDB_600	CBAJDB_600__k141_137534	5_10_2_1.33	6	5013	5408	1	E																				0
CBAJDB_600_k141_137534_7	CBAJDB_600	CBAJDB_600__k141_137534	5_10_2_1.33	7	5638	8001	1	A	rch:RUM_15920	K03657	rch:RUM_15920 (K03657) uvrD, pcrA; ATP-dependent DNA helicase UvrD/PcrA [EC:5.6.2.4]	TRUE	0.553	815	7.605e-257								UvrD/REP helicase N-terminal domain [PF00580.24]; UvrD-like helicase C-terminal domain [PF13361.9]; AAA domain [PF13245.9]; UvrD-like helicase C-terminal domain [PF13538.9]					0
CBAJDB_600_k141_137534_8	CBAJDB_600	CBAJDB_600__k141_137534	5_10_2_1.33	8	8127	8627	1	C	lua:D4A81_04415		lua:D4A81_04415 ()	FALSE	0.526	164	5.061e-43								Acetyltransferase (GNAT) domain [PF13420.10]; Acetyltransferase (GNAT) domain [PF13302.10]; Acetyltransferase (GNAT) family [PF00583.28]; Acetyltransferase (GNAT) domain [PF13673.10]; Acetyltransferase (GNAT) domain [PF13508.10]; FR47-like protein [PF08445.13]; Acetyltransferase (GNAT) domain [PF13523.9]; GNAT acetyltransferase [PF12746.10]					0
CBAJDB_600_k141_137534_9	CBAJDB_600	CBAJDB_600__k141_137534	5_10_2_1.33	9	8639	8914	1	E																				0
CBAJDB_600_k141_137534_10	CBAJDB_600	CBAJDB_600__k141_137534	5_10_2_1.33	10	8927	9706	1	C	ruk:A4V00_12700	K03465	ruk:A4V00_12700 (K03465) thyX, thy1; thymidylate synthase (FAD) [EC:2.1.1.148]	FALSE	0.67	338	1.382e-101								Thymidylate synthase complementing protein [PF02511.18]					0
CBAJDB_600_k141_137534_11	CBAJDB_600	CBAJDB_600__k141_137534	5_10_2_1.33	11	9699	10379	1	C	capr:EQM14_07135	K00943	capr:EQM14_07135 (K00943) tmk, DTYMK; dTMP kinase [EC:2.7.4.9]	FALSE	0.604	246	1.26e-70								Thymidylate kinase [PF02223.20]; Deoxynucleoside kinase [PF01712.22]					0
CBAJDB_600_k141_137534_12	CBAJDB_600	CBAJDB_600__k141_137534	5_10_2_1.33	12	11500	12732	1	A	rch:RUM_20760	K08303	rch:RUM_20760 (K08303) prtC, trhP; U32 family peptidase [EC:3.4.-.-]	TRUE	0.605	469	3.069e-144	MER0229566	U32	MER0229566 - collagenase ({Helicobacter}-type) (Ruminococcus champanellensis) [U32.002]#U32#{peptidase unit: 32-407}~source CBL18099~	TRUE	0.594	432	1.36e-133	Peptidase family U32 [PF01136.22]; Peptidase family U32 C-terminal domain [PF16325.8]					0
CBAJDB_600_k141_137534_13	CBAJDB_600	CBAJDB_600__k141_137534	5_10_2_1.33	13	12818	14764	-1	A	acol:K5I23_10355	K01874	acol:K5I23_10355 (K01874) MARS, metG; methionyl-tRNA synthetase [EC:6.1.1.10]	TRUE	0.717	938	5.92e-302								tRNA synthetases class I (M) [PF09334.14]; Anticodon binding domain of methionyl tRNA ligase [PF19303.2]; tRNA synthetases class I (I, L, M and V) [PF00133.25]; Putative tRNA binding domain [PF01588.23]; Anticodon-binding domain of tRNA ligase [PF08264.16]; tRNA synthetases class I (C) catalytic domain [PF01406.22]					0
CBAJDB_600_k141_137534_14	CBAJDB_600	CBAJDB_600__k141_137534	5_10_2_1.33	14	14973	16091	-1	C	acol:K5I23_08645		acol:K5I23_08645 ()	FALSE	0.308	173	5.785e-43								3D domain [PF06725.14]; G5 domain [PF07501.15]					0
CBAJDB_600_k141_137534_15	CBAJDB_600	CBAJDB_600__k141_137534	5_10_2_1.33	15	16162	16629	-1	C	eha:Ethha_1553	K11991	eha:Ethha_1553 (K11991) tadA; tRNA(adenine34) deaminase [EC:3.5.4.33]	FALSE	0.617	173	2.219e-46								MafB19-like deaminase [PF14437.9]; Cytidine and deoxycytidylate deaminase zinc-binding region [PF00383.26]					0
CBAJDB_600_k141_137534_16	CBAJDB_600	CBAJDB_600__k141_137534	5_10_2_1.33	16	16620	17636	-1	C	sman:C12CBH8_02230	K07052,K07052	sman:C12CBH8_02230 (K07052) K07052; CAAX protease family protein	FALSE	0.253	104	3.423e-20	MER0938944	M79	MER0938944 - family M79 unassigned peptidases (Clostridium sp. CAG:169) [M79.UPW]#M79#{peptidase unit: 102-268}~source R6BDT5~	FALSE	0.335	94	3.994e-19	Type II CAAX prenyl endopeptidase Rce1-like [PF02517.19]					0
CBAJDB_600_k141_137534_17	CBAJDB_600	CBAJDB_600__k141_137534	5_10_2_1.33	17	18058	18432	1	C	ddl:Desdi_1509	K09946,K09946	ddl:Desdi_1509 (K09946) K09946; uncharacterized protein	FALSE	0.719	172	1.021e-46								Domain of unknown function (DUF1508) [PF07411.15]					0
CBAJDB_600_k141_137918_1	CBAJDB_600	CBAJDB_600__k141_137918	5_10_2_1.33	1	160	1164	1	C	kai:K32_47820		kai:K32_47820 ()	FALSE	0.437	253	4.723e-71								Inosine-uridine preferring nucleoside hydrolase [PF01156.22]					0
CBAJDB_600_k141_137918_2	CBAJDB_600	CBAJDB_600__k141_137918	5_10_2_1.33	2	1231	2178	1	E																				0
CBAJDB_600_k141_137918_3	CBAJDB_600	CBAJDB_600__k141_137918	5_10_2_1.33	3	2306	3238	-1	A	acol:K5I23_11525	K02945	acol:K5I23_11525 (K02945) RP-S1, rpsA; small subunit ribosomal protein S1	TRUE	0.664	406	2.919e-124								S1 RNA binding domain [PF00575.26]					0
CBAJDB_600_k141_139701_1	CBAJDB_600	CBAJDB_600__k141_139701	5_10_2_1.33	1	301	507	-1	C	lacy:A4V08_11765		lacy:A4V08_11765 ()	FALSE	0.561	68	7.897e-12													0
CBAJDB_600_k141_139701_2	CBAJDB_600	CBAJDB_600__k141_139701	5_10_2_1.33	2	729	1961	-1	A	ssm:Spirs_3077	K08177	ssm:Spirs_3077 (K08177) oxlT; MFS transporter, OFA family, oxalate/formate antiporter	TRUE	0.613	477	4.179e-147								Major Facilitator Superfamily [PF07690.19]; Nodulin-like [PF06813.16]					0
CBAJDB_600_k141_139701_3	CBAJDB_600	CBAJDB_600__k141_139701	5_10_2_1.33	3	1958	3064	-1	A	ols:Olsu_0527	K00929	ols:Olsu_0527 (K00929) buk; butyrate kinase [EC:2.7.2.7]	TRUE	0.683	497	1.008e-154								Acetokinase family [PF00871.20]; ROK family [PF00480.23]					0
CBAJDB_600_k141_139701_4	CBAJDB_600	CBAJDB_600__k141_139701	5_10_2_1.33	4	3066	4064	-1	A	tio:INP52_07015	K00625	tio:INP52_07015 (K00625) E2.3.1.8, pta; phosphate acetyltransferase [EC:2.3.1.8]	TRUE	0.593	380	5.745e-115								Phosphate acetyl/butaryl transferase [PF01515.22]					0
CBAJDB_600_k141_139701_5	CBAJDB_600	CBAJDB_600__k141_139701	5_10_2_1.33	5	4067	4462	-1	C	pxl:BS614_06895	K00997	pxl:BS614_06895 (K00997) acpS; holo-[acyl-carrier protein] synthase [EC:2.7.8.7]	FALSE	0.393	92	9.618e-19								4'-phosphopantetheinyl transferase superfamily [PF01648.23]					0
CBAJDB_600_k141_139701_6	CBAJDB_600	CBAJDB_600__k141_139701	5_10_2_1.33	6	4551	6326	-1	A	shi:Shel_11190	K06978,K06978	shi:Shel_11190 (K06978) K06978; uncharacterized protein	TRUE	0.671	750	4.795e-238	MER0129676	S15	MER0129676 - family S15 non-peptidase homologues (Slackia heliotrinireducens) [S15.UNW]#S15#{peptidase unit: 66-526}~source GEBA2500172581~	TRUE	0.696	644	2.913e-203	X-Pro dipeptidyl-peptidase (S15 family) [PF02129.21]; X-Pro dipeptidyl-peptidase C-terminal non-catalytic domain [PF08530.13]					0
CBAJDB_600_k141_139701_7	CBAJDB_600	CBAJDB_600__k141_139701	5_10_2_1.33	7	6350	6598	-1	D															Phosphopantetheine attachment site [PF00550.28]					0
CBAJDB_600_k141_139701_8	CBAJDB_600	CBAJDB_600__k141_139701	5_10_2_1.33	8	6781	8337	1	C	ppol:X809_28330		ppol:X809_28330 ()	FALSE	0.351	295	1.308e-82								PucR C-terminal helix-turn-helix domain [PF13556.9]					0
CBAJDB_600_k141_141550_1	CBAJDB_600	CBAJDB_600__k141_141550	5_10_2_1.33	1	567	2072	-1	A	cbi:CLJ_B0384		cbi:CLJ_B0384 ()	TRUE	0.68	679	4.981e-215								Domain of unknown function (DUF1846) [PF08903.14]					0
CBAJDB_600_k141_141550_2	CBAJDB_600	CBAJDB_600__k141_141550	5_10_2_1.33	2	2889	4025	1	C	ibu:IB211_00540	K02016	ibu:IB211_00540 (K02016) ABC.FEV.S; iron complex transport system substrate-binding protein	FALSE	0.456	302	2.601e-87								Periplasmic binding protein [PF01497.21]					0
CBAJDB_600_k141_141550_3	CBAJDB_600	CBAJDB_600__k141_141550	5_10_2_1.33	3	4022	5089	1	C	pseb:EOK75_05990	K02015	pseb:EOK75_05990 (K02015) ABC.FEV.P; iron complex transport system permease protein	FALSE	0.446	280	8.243e-80								FecCD transport family [PF01032.21]					0
CBAJDB_600_k141_141550_4	CBAJDB_600	CBAJDB_600__k141_141550	5_10_2_1.33	4	5091	5846	1	C	aak:AA2016_1863	K02013	aak:AA2016_1863 (K02013) ABC.FEV.A; iron complex transport system ATP-binding protein [EC:7.2.2.-]	FALSE	0.484	214	7.654e-59								ABC transporter [PF00005.30]					0
CBAJDB_600_k141_141550_5	CBAJDB_600	CBAJDB_600__k141_141550	5_10_2_1.33	5	5963	6541	1	C	fli:Fleli_0573		fli:Fleli_0573 ()	FALSE	0.275	62	1.326e-07								Polymer-forming cytoskeletal [PF04519.16]					0
CBAJDB_600_k141_141550_6	CBAJDB_600	CBAJDB_600__k141_141550	5_10_2_1.33	6	6658	8832	1	A	capr:EQM14_00140	K06959	capr:EQM14_00140 (K06959) tex; protein Tex	TRUE	0.607	844	6.407e-268								Tex-like protein N-terminal domain [PF09371.13]; Tex protein YqgF-like domain [PF16921.8]; HHH domain [PF17674.4]; S1 RNA binding domain [PF00575.26]; Holliday-junction resolvase-like of SPT6 [PF14639.9]; Helix-hairpin-helix motif [PF12836.10]; Helix-hairpin-helix motif [PF14635.9]					0
CBAJDB_600_k141_141550_7	CBAJDB_600	CBAJDB_600__k141_141550	5_10_2_1.33	7	9074	9628	1	C	lasa:L9O85_13330		lasa:L9O85_13330 ()	FALSE	0.648	236	7.192e-68								Putative manganese efflux pump [PF02659.18]					0
CBAJDB_600_k141_142597_1	CBAJDB_600	CBAJDB_600__k141_142597	5_10_2_1.33	1	517	1191	-1	C	emt:CPZ25_003680		emt:CPZ25_003680 ()	FALSE	0.355	132	3.987e-31	MER0273405	M95	MER0273405 - family M95 unassigned peptidases (Clostridium sp. CAG:1024) [M95.UPW]#M95#{peptidase unit: 25-94}~source WP_016410174~	FALSE	0.618	84	9.706e-17	YgjP-like, metallopeptidase domain [PF01863.20]					0
CBAJDB_600_k141_142597_2	CBAJDB_600	CBAJDB_600__k141_142597	5_10_2_1.33	2	1188	2195	-1	C	tsg:HLK68_06015	K07001,K07001	tsg:HLK68_06015 (K07001) K07001; NTE family protein	FALSE	0.344	168	7.877e-42								Patatin-like phospholipase [PF01734.25]					0
CBAJDB_600_k141_142597_3	CBAJDB_600	CBAJDB_600__k141_142597	5_10_2_1.33	3	2540	3598	-1	E																				0
CBAJDB_600_k141_142597_4	CBAJDB_600	CBAJDB_600__k141_142597	5_10_2_1.33	4	3949	4386	1	C	cfem:HCR03_11160		cfem:HCR03_11160 ()	FALSE	0.386	62	3.678e-08													0
CBAJDB_600_k141_142597_5	CBAJDB_600	CBAJDB_600__k141_142597	5_10_2_1.33	5	4376	5653	1	A	lasa:L9O85_01690		lasa:L9O85_01690 ()	TRUE	0.628	515	8.558e-160								Terminase large subunit, T4likevirus-type, N-terminal [PF03237.18]; Phage terminase large subunit [PF04466.16]; Terminase RNaseH-like domain [PF17289.5]; Terminase RNAseH like domain [PF17288.5]					0
CBAJDB_600_k141_142697_1	CBAJDB_600	CBAJDB_600__k141_142697	5_10_2_1.33	1	678	1955	1	A	fpla:A4U99_01135	K01810	fpla:A4U99_01135 (K01810) GPI, pgi; glucose-6-phosphate isomerase [EC:5.3.1.9]	TRUE	0.762	652	2.459e-207								Phosphoglucose isomerase [PF00342.22]					0
CBAJDB_600_k141_142697_2	CBAJDB_600	CBAJDB_600__k141_142697	5_10_2_1.33	2	2013	3167	1	A	fpla:A4U99_01130	K01624	fpla:A4U99_01130 (K01624) FBA, fbaA; fructose-bisphosphate aldolase, class II [EC:4.1.2.13]	TRUE	0.801	632	3.629e-201								Fructose-bisphosphate aldolase class-II [PF01116.23]					0
CBAJDB_600_k141_142697_3	CBAJDB_600	CBAJDB_600__k141_142697	5_10_2_1.33	3	3169	4341	1	A	fpla:A4U99_01090	K21071	fpla:A4U99_01090 (K21071) pfk, pfp; ATP-dependent phosphofructokinase / diphosphate-dependent phosphofructokinase [EC:2.7.1.11 2.7.1.90]	TRUE	0.637	484	6.187e-150								Phosphofructokinase [PF00365.23]					0
CBAJDB_600_k141_142697_4	CBAJDB_600	CBAJDB_600__k141_142697	5_10_2_1.33	4	4343	5032	1	E																				0
CBAJDB_600_k141_142697_5	CBAJDB_600	CBAJDB_600__k141_142697	5_10_2_1.33	5	5058	5897	1	A	fpla:A4U99_01140	K01803	fpla:A4U99_01140 (K01803) TPI, tpiA; triosephosphate isomerase (TIM) [EC:5.3.1.1]	TRUE	0.698	390	2.175e-119								Triosephosphate isomerase [PF00121.21]					0
CBAJDB_600_k141_142697_6	CBAJDB_600	CBAJDB_600__k141_142697	5_10_2_1.33	6	5985	6545	1	C	fpla:A4U99_17970	K22373	fpla:A4U99_17970 (K22373) larA; lactate racemase [EC:5.1.2.1]	FALSE	0.88	344	2.315e-105								Lactate racemase N-terminal domain [PF09861.12]					0
CBAJDB_600_k141_14299_1	CBAJDB_600	CBAJDB_600__k141_14299	5_10_2_1.33	1	732	2423	-1	A	tri:DYE50_05130		tri:DYE50_05130 ()	TRUE	0.534	407	3.845e-120								Histidine kinase-, DNA gyrase B-, and HSP90-like ATPase [PF02518.29]; Response regulator receiver domain [PF00072.27]; His Kinase A (phospho-acceptor) domain [PF00512.28]					0
CBAJDB_600_k141_14299_2	CBAJDB_600	CBAJDB_600__k141_14299	5_10_2_1.33	2	3105	3935	-1	C	abut:Ami103574_02980	K18866	abut:Ami103574_02980 (K18866) vanXY; zinc D-Ala-D-Ala dipeptidase/carboxypeptidase [EC:3.4.13.22 3.4.17.14]	FALSE	0.592	282	7.292e-82	MER0277651	M15B	MER0277651 - van XYc peptidase (Oscillibacter valericigenes) [M15.003]#M15B#{peptidase unit: 1-249}~source YP_004880654~	FALSE	0.576	278	1.543e-82	D-alanyl-D-alanine carboxypeptidase [PF02557.20]					0
CBAJDB_600_k141_14299_3	CBAJDB_600	CBAJDB_600__k141_14299	5_10_2_1.33	3	3932	4993	-1	A	obj:EIO64_13535		obj:EIO64_13535 ()	TRUE	0.568	375	8.296e-113								D-ala D-ala ligase C-terminus [PF07478.16]; D-ala D-ala ligase N-terminus [PF01820.24]; ATP-grasp domain [PF02222.25]; Carbamoyl-phosphate synthase L chain, ATP binding domain [PF02786.20]; ATP-grasp domain [PF13535.9]; ATP-grasp domain [PF02655.17]; RimK-like ATP-grasp domain [PF08443.14]; Phosphoribosylglycinamide synthetase, ATP-grasp (A) domain [PF01071.22]					0
CBAJDB_600_k141_14299_4	CBAJDB_600	CBAJDB_600__k141_14299	5_10_2_1.33	4	4999	5871	-1	C	abut:Ami103574_02970	K18346	abut:Ami103574_02970 (K18346) vanW; vancomycin resistance protein VanW	FALSE	0.581	302	1.045e-88								VanW like protein [PF04294.16]					0
CBAJDB_600_k141_14331_1	CBAJDB_600	CBAJDB_600__k141_14331	5_10_2_1.33	1	214	1524	1	C	acol:K5I23_14190	K07258	acol:K5I23_14190 (K07258) dacC, dacA, dacD; serine-type D-Ala-D-Ala carboxypeptidase (penicillin-binding protein 5/6) [EC:3.4.16.4]	FALSE	0.359	241	2.538e-65	MER0118002	S11	MER0118002 - family S11 unassigned peptidases (Anaerotruncus colihominis) [S11.UPW]#S11#{peptidase unit: 57-434}~source EDS09074~	FALSE	0.369	233	1.128e-64	D-alanyl-D-alanine carboxypeptidase [PF00768.23]					0
CBAJDB_600_k141_14331_2	CBAJDB_600	CBAJDB_600__k141_14331	5_10_2_1.33	2	1630	1998	1	C	acol:K5I23_13165	K07171	acol:K5I23_13165 (K07171) mazF, ndoA, chpA; mRNA interferase MazF [EC:3.1.-.-]	FALSE	0.806	198	1.119e-55								PemK-like, MazF-like toxin of type II toxin-antitoxin system [PF02452.20]					0
CBAJDB_600_k141_14331_3	CBAJDB_600	CBAJDB_600__k141_14331	5_10_2_1.33	3	2294	3757	1	A	rus:RBI_I00065	K01885	rus:RBI_I00065 (K01885) EARS, gltX; glutamyl-tRNA synthetase [EC:6.1.1.17]	TRUE	0.761	743	1.055e-237								tRNA synthetases class I (E and Q), catalytic domain [PF00749.24]; Anticodon binding domain [PF19269.2]					0
CBAJDB_600_k141_14331_4	CBAJDB_600	CBAJDB_600__k141_14331	5_10_2_1.33	4	3866	4942	-1	A	acol:K5I23_11920	K00826	acol:K5I23_11920 (K00826) E2.6.1.42, ilvE; branched-chain amino acid aminotransferase [EC:2.6.1.42]	TRUE	0.677	481	2.601e-149								Amino-transferase class IV [PF01063.22]					0
CBAJDB_600_k141_14331_5	CBAJDB_600	CBAJDB_600__k141_14331	5_10_2_1.33	5	5129	6481	-1	A	rch:RUM_23110	K00262	rch:RUM_23110 (K00262) E1.4.1.4, gdhA; glutamate dehydrogenase (NADP+) [EC:1.4.1.4]	TRUE	0.81	750	9.449e-241								Glutamate/Leucine/Phenylalanine/Valine dehydrogenase [PF00208.24]; Glu/Leu/Phe/Val dehydrogenase, dimerisation domain [PF02812.21]					0
CBAJDB_600_k141_14331_6	CBAJDB_600	CBAJDB_600__k141_14331	5_10_2_1.33	6	7265	7957	-1	C	acol:K5I23_11495	K22900	acol:K5I23_11495 (K22900) TRMO, trmO; tRNA (adenine37-N6)-methyltransferase [EC:2.1.1.-]	FALSE	0.705	322	1.124e-96								tRNA-methyltransferase O [PF01980.19]; TrmO C-terminal domain [PF18389.4]					0
CBAJDB_600_k141_14331_7	CBAJDB_600	CBAJDB_600__k141_14331	5_10_2_1.33	7	8005	8583	-1	D															Family of unknown function (DUF6756) [PF20541.1]					0
CBAJDB_600_k141_14331_8	CBAJDB_600	CBAJDB_600__k141_14331	5_10_2_1.33	8	8565	9173	-1	C	pfaa:MM59RIKEN_03780	K01934	pfaa:MM59RIKEN_03780 (K01934) MTHFS; 5-formyltetrahydrofolate cyclo-ligase [EC:6.3.3.2]	FALSE	0.443	151	3.816e-38								5-formyltetrahydrofolate cyclo-ligase family [PF01812.23]					0
CBAJDB_600_k141_14331_9	CBAJDB_600	CBAJDB_600__k141_14331	5_10_2_1.33	9	10154	11344	1	A	phx:KGNDJEFE_00908		phx:KGNDJEFE_00908 ()	TRUE	0.73	584	4.091e-184								F420-0:Gamma-glutamyl ligase [PF01996.19]					0
CBAJDB_600_k141_14331_10	CBAJDB_600	CBAJDB_600__k141_14331	5_10_2_1.33	10	11466	11654	1	C	cthd:CDO33_19200	K05337	cthd:CDO33_19200 (K05337) fer; ferredoxin	FALSE	0.668	84	2.428e-17								4Fe-4S single cluster domain of Ferredoxin I [PF13370.9]; 4Fe-4S single cluster domain [PF13459.9]; 4Fe-4S binding domain [PF12797.10]					0
CBAJDB_600_k141_14331_11	CBAJDB_600	CBAJDB_600__k141_14331	5_10_2_1.33	11	11720	12016	-1	C	acac:EYQ97_08835	K07473	acac:EYQ97_08835 (K07473) dinJ; DNA-damage-inducible protein J	FALSE	0.447	66	2.817e-10								RelB antitoxin [PF04221.15]					0
CBAJDB_600_k141_14331_12	CBAJDB_600	CBAJDB_600__k141_14331	5_10_2_1.33	12	12085	14163	-1	A	acol:K5I23_08040	K01915	acol:K5I23_08040 (K01915) glnA, GLUL; glutamine synthetase [EC:6.3.1.2]	TRUE	0.607	806	2.046e-255								Glutamine synthetase type III N terminal [PF12437.11]; Glutamine synthetase C-terminal domain [PF18318.4]; Glutamine synthetase, catalytic domain [PF00120.27]					0
CBAJDB_600_k141_14331_13	CBAJDB_600	CBAJDB_600__k141_14331	5_10_2_1.33	13	14491	14814	-1	C	bfi:CIY_30040		bfi:CIY_30040 ()	FALSE	0.587	99	8.6e-22								Protein of unknown function (DUF1294) [PF06961.16]					0
CBAJDB_600_k141_14331_14	CBAJDB_600	CBAJDB_600__k141_14331	5_10_2_1.33	14	14814	15386	-1	E																				0
CBAJDB_600_k141_14331_15	CBAJDB_600	CBAJDB_600__k141_14331	5_10_2_1.33	15	15456	16679	-1	C	acol:K5I23_10540	K03797	acol:K5I23_10540 (K03797) E3.4.21.102, prc, ctpA; carboxyl-terminal processing protease [EC:3.4.21.102]	FALSE	0.44	307	2.492e-88	MER0170011	S41A	MER0170011 - subfamily S41A non-peptidase homologues (Anaerotruncus colihominis) [S41.UNA]#S41A#{peptidase unit: 57-363}~source ZP_02441716~	FALSE	0.43	235	1.298e-65	Peptidase family S41 [PF03572.21]; Peptidase family M50 [PF02163.25]; PDZ domain [PF13180.9]; PDZ domain [PF17820.4]					0
CBAJDB_600_k141_14335_1	CBAJDB_600	CBAJDB_600__k141_14335	5_10_2_1.33	1	234	1652	1	A	tep:TepRe1_0445	K01439	tep:TepRe1_0445 (K01439) dapE; succinyl-diaminopimelate desuccinylase [EC:3.5.1.18]	TRUE	0.424	349	1.156e-101	MER0851704	M20A	MER0851704 - peptidase V (Clostridium sp. CAG:242) [M20.004]#M20A#{peptidase unit: 6-465}~source R6CZ13~	FALSE	0.424	345	1.75e-102	Peptidase family M20/M25/M40 [PF01546.31]					0
CBAJDB_600_k141_14335_2	CBAJDB_600	CBAJDB_600__k141_14335	5_10_2_1.33	2	2049	3392	1	C	ccha:ELD05_01005		ccha:ELD05_01005 ()	FALSE	0.222	109	3.656e-21													0
CBAJDB_600_k141_14340_1	CBAJDB_600	CBAJDB_600__k141_14340	5_10_2_1.33	1	966	2354	-1	A	sman:C12CBH8_22370	K03650	sman:C12CBH8_22370 (K03650) mnmE, trmE, MSS1; tRNA modification GTPase [EC:3.6.-.-]	TRUE	0.522	444	1.395e-134								MnmE helical domain [PF12631.10]; GTP-binding protein TrmE N-terminus [PF10396.12]; 50S ribosome-binding GTPase [PF01926.26]; Ferrous iron transport protein B [PF02421.21]; Ras family [PF00071.25]					0
CBAJDB_600_k141_14340_2	CBAJDB_600	CBAJDB_600__k141_14340	5_10_2_1.33	2	2359	3036	-1	C	ibu:IB211_01414c		ibu:IB211_01414c ()	FALSE	0.481	181	7.693e-48								Protein of unknown function (DUF1275) [PF06912.14]					0
CBAJDB_600_k141_14340_3	CBAJDB_600	CBAJDB_600__k141_14340	5_10_2_1.33	3	3217	4116	-1	C	mhg:MHY_17150		mhg:MHY_17150 ()	FALSE	0.468	236	1.192e-65								Helix-turn-helix domain [PF12833.10]; AraC-like ligand binding domain [PF02311.22]; Bacterial regulatory helix-turn-helix proteins, AraC family [PF00165.26]					0
CBAJDB_600_k141_14340_4	CBAJDB_600	CBAJDB_600__k141_14340	5_10_2_1.33	4	4164	4847	-1	C	cfem:HCR03_11720		cfem:HCR03_11720 ()	FALSE	0.49	195	1.026e-52								FCD domain [PF07729.15]; Bacterial regulatory proteins, gntR family [PF00392.24]					0
CBAJDB_600_k141_14340_5	CBAJDB_600	CBAJDB_600__k141_14340	5_10_2_1.33	5	5099	6469	-1	C	acol:K5I23_09130	K07258	acol:K5I23_09130 (K07258) dacC, dacA, dacD; serine-type D-Ala-D-Ala carboxypeptidase (penicillin-binding protein 5/6) [EC:3.4.16.4]	FALSE	0.345	232	5.731e-62	MER0351951	S11	MER0351951 - family S11 unassigned peptidases (Anaerotruncus colihominis) [S11.UPW]#S11#{peptidase unit: 77-471}~source ZP_02444396~	FALSE	0.342	217	4.643e-59	D-alanyl-D-alanine carboxypeptidase [PF00768.23]; Penicillin-binding protein 5, C-terminal domain [PF07943.16]; Beta-lactamase enzyme family [PF13354.9]					0
CBAJDB_600_k141_14340_6	CBAJDB_600	CBAJDB_600__k141_14340	5_10_2_1.33	6	6619	7287	1	C	acol:K5I23_09140		acol:K5I23_09140 ()	FALSE	0.505	206	9.201e-57													0
CBAJDB_600_k141_144885_1	CBAJDB_600	CBAJDB_600__k141_144885	5_10_2_1.33	1	3	155	1	E																				0
CBAJDB_600_k141_144885_2	CBAJDB_600	CBAJDB_600__k141_144885	5_10_2_1.33	2	152	649	1	C	cct:CC1_07790	K02072	cct:CC1_07790 (K02072) metI; D-methionine transport system permease protein	FALSE	0.621	199	2.296e-55								Binding-protein-dependent transport system inner membrane component [PF00528.25]					0
CBAJDB_600_k141_144885_3	CBAJDB_600	CBAJDB_600__k141_144885	5_10_2_1.33	3	718	1623	1	C	bprs:CK3_31860	K02073	bprs:CK3_31860 (K02073) metQ; D-methionine transport system substrate-binding protein	FALSE	0.561	321	4.651e-95								NlpA lipoprotein [PF03180.17]					0
CBAJDB_600_k141_144885_4	CBAJDB_600	CBAJDB_600__k141_144885	5_10_2_1.33	4	1719	2894	1	A	trm:JO41_11415		trm:JO41_11415 ()	TRUE	0.509	362	9.052e-108	MER0372629	M20D	MER0372629 - family M20D unassigned peptidases () [M20.UPD]#M20D#{peptidase unit: 7-387}~source ZP_07672332~	TRUE	0.506	360	7.421e-109	Peptidase dimerisation domain [PF07687.17]; Peptidase family M20/M25/M40 [PF01546.31]					0
CBAJDB_600_k141_144885_5	CBAJDB_600	CBAJDB_600__k141_144885	5_10_2_1.33	5	3012	4280	1	A	pfaa:MM59RIKEN_33860		pfaa:MM59RIKEN_33860 ()	TRUE	0.661	549	1.359e-171								Sodium/hydrogen exchanger family [PF00999.24]					0
CBAJDB_600_k141_146364_1	CBAJDB_600	CBAJDB_600__k141_146364	5_10_2_1.33	1	393	1541	1	A	acol:K5I23_06525	K05592	acol:K5I23_06525 (K05592) deaD, cshA; ATP-dependent RNA helicase DeaD [EC:3.6.4.13]	TRUE	0.652	475	6.058e-147								DEAD/DEAH box helicase [PF00270.32]; Helicase conserved C-terminal domain [PF00271.34]; Type III restriction enzyme, res subunit [PF04851.18]					0
CBAJDB_600_k141_146364_2	CBAJDB_600	CBAJDB_600__k141_146364	5_10_2_1.33	2	1538	2131	1	E																				0
CBAJDB_600_k141_146364_3	CBAJDB_600	CBAJDB_600__k141_146364	5_10_2_1.33	3	2138	2854	1	C	selt:BCS37_09285		selt:BCS37_09285 ()	FALSE	0.37	137	1.123e-32								Exonuclease [PF00929.27]					0
CBAJDB_600_k141_146364_4	CBAJDB_600	CBAJDB_600__k141_146364	5_10_2_1.33	4	3934	4326	1	C	dmt:DESME_14925		dmt:DESME_14925 ()	FALSE	0.494	121	4.863e-29													0
CBAJDB_600_k141_146364_5	CBAJDB_600	CBAJDB_600__k141_146364	5_10_2_1.33	5	4975	5943	1	C	sman:C12CBH8_09910	K02016	sman:C12CBH8_09910 (K02016) ABC.FEV.S; iron complex transport system substrate-binding protein	FALSE	0.541	327	1.375e-96								Periplasmic binding protein [PF01497.21]					0
CBAJDB_600_k141_146364_6	CBAJDB_600	CBAJDB_600__k141_146364	5_10_2_1.33	6	5951	6925	1	C	caml:H6X83_12620	K02015	caml:H6X83_12620 (K02015) ABC.FEV.P; iron complex transport system permease protein	FALSE	0.546	321	1.213e-94								FecCD transport family [PF01032.21]					0
CBAJDB_600_k141_146364_7	CBAJDB_600	CBAJDB_600__k141_146364	5_10_2_1.33	7	6922	7713	1	C	lasa:L9O85_08745	K23184	lasa:L9O85_08745 (K23184) fecE; ferric citrate transport system ATP-binding protein [EC:7.2.2.18]	FALSE	0.528	252	5.35e-72								ABC transporter [PF00005.30]					0
CBAJDB_600_k141_146364_8	CBAJDB_600	CBAJDB_600__k141_146364	5_10_2_1.33	8	7955	9295	1	E																				0
CBAJDB_600_k141_146364_9	CBAJDB_600	CBAJDB_600__k141_146364	5_10_2_1.33	9	10456	12075	1	A	ibu:IB211_02037c	K19350	ibu:IB211_02037c (K19350) lsa; lincosamide and streptogramin A transport system ATP-binding/permease protein	TRUE	0.467	457	6.858e-138								ABC transporter [PF00005.30]; RecF/RecN/SMC N terminal domain [PF02463.22]					0
CBAJDB_600_k141_146364_10	CBAJDB_600	CBAJDB_600__k141_146364	5_10_2_1.33	10	12388	13332	1	A	ibu:IB211_01344	K02033	ibu:IB211_01344 (K02033) ABC.PE.P; peptide/nickel transport system permease protein	TRUE	0.801	516	2.447e-162								Binding-prot-dependent transport system membrane comp, N-term [PF19300.2]					0
CBAJDB_600_k141_146364_11	CBAJDB_600	CBAJDB_600__k141_146364	5_10_2_1.33	11	13346	14266	1	A	ibu:IB211_01345	K02034	ibu:IB211_01345 (K02034) ABC.PE.P1; peptide/nickel transport system permease protein	TRUE	0.783	485	1.091e-151								N-terminal TM domain of oligopeptide transport permease C [PF12911.10]					0
CBAJDB_600_k141_146364_12	CBAJDB_600	CBAJDB_600__k141_146364	5_10_2_1.33	12	14341	15954	1	A	ibu:IB211_01346	K02035	ibu:IB211_01346 (K02035) ABC.PE.S; peptide/nickel transport system substrate-binding protein	TRUE	0.727	787	9.092e-252								Bacterial extracellular solute-binding proteins, family 5 Middle [PF00496.25]					0
CBAJDB_600_k141_146364_13	CBAJDB_600	CBAJDB_600__k141_146364	5_10_2_1.33	13	16134	17129	1	A	ibu:IB211_01347		ibu:IB211_01347 ()	TRUE	0.873	587	9.198e-187								ABC transporter [PF00005.30]; Oligopeptide/dipeptide transporter, C-terminal region [PF08352.15]					0
CBAJDB_600_k141_146364_14	CBAJDB_600	CBAJDB_600__k141_146364	5_10_2_1.33	14	17126	18700	1	A	ibu:IB211_01348		ibu:IB211_01348 ()	TRUE	0.79	847	6.287e-273								Oligopeptide/dipeptide transporter, C-terminal region [PF08352.15]; ABC transporter [PF00005.30]					0
CBAJDB_600_k141_146364_15	CBAJDB_600	CBAJDB_600__k141_146364	5_10_2_1.33	15	19144	19725	-1	C	ccb:Clocel_1361		ccb:Clocel_1361 ()	FALSE	0.457	154	2.964e-39								AAA domain [PF13671.9]					0
CBAJDB_600_k141_146364_16	CBAJDB_600	CBAJDB_600__k141_146364	5_10_2_1.33	16	19730	20653	-1	C	hyc:E5678_17840	K16370	hyc:E5678_17840 (K16370) pfkB; 6-phosphofructokinase 2 [EC:2.7.1.11]	FALSE	0.252	107	1.633e-21								pfkB family carbohydrate kinase [PF00294.27]; Phosphomethylpyrimidine kinase [PF08543.15]					0
CBAJDB_600_k141_146364_17	CBAJDB_600	CBAJDB_600__k141_146364	5_10_2_1.33	17	20661	21542	-1	C	vgu:HYG85_13490		vgu:HYG85_13490 ()	FALSE	0.469	231	5.55e-64								Binding-protein-dependent transport system inner membrane component [PF00528.25]					0
CBAJDB_600_k141_146364_18	CBAJDB_600	CBAJDB_600__k141_146364	5_10_2_1.33	18	21542	22432	-1	C	vgu:HYG85_13485	K02025	vgu:HYG85_13485 (K02025) ABC.MS.P; multiple sugar transport system permease protein	FALSE	0.477	241	1.806e-67								Binding-protein-dependent transport system inner membrane component [PF00528.25]					0
CBAJDB_600_k141_146364_19	CBAJDB_600	CBAJDB_600__k141_146364	5_10_2_1.33	19	22566	23879	-1	C	vgu:HYG85_13480	K02027	vgu:HYG85_13480 (K02027) ABC.MS.S; multiple sugar transport system substrate-binding protein	FALSE	0.294	193	5.516e-49								Bacterial extracellular solute-binding protein [PF01547.28]; Bacterial extracellular solute-binding protein [PF13416.9]					0
CBAJDB_600_k141_146364_20	CBAJDB_600	CBAJDB_600__k141_146364	5_10_2_1.33	20	24181	24405	-1	E																				0
CBAJDB_600_k141_146364_21	CBAJDB_600	CBAJDB_600__k141_146364	5_10_2_1.33	21	24930	25901	-1	C	stq:Spith_1381	K01624	stq:Spith_1381 (K01624) FBA, fbaA; fructose-bisphosphate aldolase, class II [EC:4.1.2.13]	FALSE	0.521	323	3.314e-95								Fructose-bisphosphate aldolase class-II [PF01116.23]					0
CBAJDB_600_k141_146364_22	CBAJDB_600	CBAJDB_600__k141_146364	5_10_2_1.33	22	25989	27794	1	C	plyc:GXP70_26050	K07718	plyc:GXP70_26050 (K07718) yesM; two-component system, sensor histidine kinase YesM [EC:2.7.13.3]	FALSE	0.323	201	3.816e-50								Histidine kinase [PF06580.16]; Histidine kinase-, DNA gyrase B-, and HSP90-like ATPase [PF02518.29]; HAMP domain [PF00672.28]					0
CBAJDB_600_k141_146364_23	CBAJDB_600	CBAJDB_600__k141_146364	5_10_2_1.33	23	27766	29271	1	C	palb:EJC50_10995	K07720	palb:EJC50_10995 (K07720) yesN; two-component system, response regulator YesN	FALSE	0.268	203	1.364e-51								Response regulator receiver domain [PF00072.27]; Helix-turn-helix domain [PF12833.10]					0
CBAJDB_600_k141_148154_1	CBAJDB_600	CBAJDB_600__k141_148154	5_10_2_1.33	1	257	793	-1	C	bhan:CGC63_00755		bhan:CGC63_00755 ()	FALSE	0.855	314	5.637e-95								Rubrerythrin [PF02915.20]					0
CBAJDB_600_k141_148154_2	CBAJDB_600	CBAJDB_600__k141_148154	5_10_2_1.33	2	980	1405	1	C	cce:Ccel_3007	K03711	cce:Ccel_3007 (K03711) fur, zur, furB; Fur family transcriptional regulator, ferric uptake regulator	FALSE	0.547	147	9.658e-38								Ferric uptake regulator family [PF01475.22]					0
CBAJDB_600_k141_148154_3	CBAJDB_600	CBAJDB_600__k141_148154	5_10_2_1.33	3	1488	2075	1	C	ibu:IB211_01042		ibu:IB211_01042 ()	FALSE	0.555	197	4.115e-54								HD domain [PF13023.9]; 5'-deoxynucleotidase YfbR-like [PF12917.10]					0
CBAJDB_600_k141_148154_4	CBAJDB_600	CBAJDB_600__k141_148154	5_10_2_1.33	4	2081	3298	1	C	pfac:PFJ30894_00217	K01872	pfac:PFJ30894_00217 (K01872) AARS, alaS; alanyl-tRNA synthetase [EC:6.1.1.7]	FALSE	0.466	342	1.875e-100								tRNA synthetases class II (A) [PF01411.22]; Threonyl and Alanyl tRNA synthetase second additional domain [PF07973.17]					0
CBAJDB_600_k141_149289_1	CBAJDB_600	CBAJDB_600__k141_149289	5_10_2_1.33	1	2	139	1	E																				0
CBAJDB_600_k141_149289_2	CBAJDB_600	CBAJDB_600__k141_149289	5_10_2_1.33	2	475	3081	1	A	acol:K5I23_07720	K02335	acol:K5I23_07720 (K02335) polA; DNA polymerase I [EC:2.7.7.7]	TRUE	0.549	901	4.307e-285								DNA polymerase family A [PF00476.23]; 5'-3' exonuclease, N-terminal resolvase-like domain [PF02739.19]; 5'-3' exonuclease, C-terminal SAM fold [PF01367.23]					0
CBAJDB_600_k141_149289_3	CBAJDB_600	CBAJDB_600__k141_149289	5_10_2_1.33	3	3078	3551	1	C	vfa:MM35RIKEN_13910	K03789	vfa:MM35RIKEN_13910 (K03789) rimI; [ribosomal protein S18]-alanine N-acetyltransferase [EC:2.3.1.266]	FALSE	0.519	131	5.758e-32								Acetyltransferase (GNAT) family [PF00583.28]; Acetyltransferase (GNAT) domain [PF13420.10]; FR47-like protein [PF08445.13]; Acetyltransferase (GNAT) domain [PF13673.10]; Acetyltransferase (GNAT) domain [PF13508.10]					0
CBAJDB_600_k141_149289_4	CBAJDB_600	CBAJDB_600__k141_149289	5_10_2_1.33	4	3559	5013	1	A	aoe:Clos_1159	K16422	aoe:Clos_1159 (K16422) hmo, nocN; 4-hydroxymandelate oxidase [EC:1.1.3.46]	TRUE	0.562	366	1.946e-107								FMN-dependent dehydrogenase [PF01070.21]; Nitronate monooxygenase [PF03060.18]; Conserved region in glutamate synthase [PF01645.20]					0
CBAJDB_600_k141_150150_1	CBAJDB_600	CBAJDB_600__k141_150150	5_10_2_1.33	1	239	1318	-1	C	sman:C12CBH8_07090		sman:C12CBH8_07090 ()	FALSE	0.339	185	2.765e-47													0
CBAJDB_600_k141_150150_2	CBAJDB_600	CBAJDB_600__k141_150150	5_10_2_1.33	2	1993	2298	1	E																				0
CBAJDB_600_k141_150150_3	CBAJDB_600	CBAJDB_600__k141_150150	5_10_2_1.33	3	2313	2600	1	E																				0
CBAJDB_600_k141_150150_4	CBAJDB_600	CBAJDB_600__k141_150150	5_10_2_1.33	4	2998	3885	1	C	cbol:CGC65_19985	K02003	cbol:CGC65_19985 (K02003) ABC.CD.A; putative ABC transport system ATP-binding protein	FALSE	0.683	304	1.955e-89								ABC transporter [PF00005.30]					0
CBAJDB_600_k141_150150_5	CBAJDB_600	CBAJDB_600__k141_150150	5_10_2_1.33	5	3886	5769	1	C	acol:K5I23_14530		acol:K5I23_14530 ()	FALSE	0.314	212	1.943e-53													0
CBAJDB_600_k141_150150_6	CBAJDB_600	CBAJDB_600__k141_150150	5_10_2_1.33	6	5756	7072	1	C	acol:K5I23_14525		acol:K5I23_14525 ()	FALSE	0.418	347	8.318e-102								FtsX-like permease family [PF02687.24]; MacB-like periplasmic core domain [PF12704.10]					0
CBAJDB_600_k141_150150_7	CBAJDB_600	CBAJDB_600__k141_150150	5_10_2_1.33	7	8213	8581	1	C	fpla:A4U99_07235		fpla:A4U99_07235 ()	FALSE	0.683	163	9.721e-44								Iron dependent repressor, N-terminal DNA binding domain [PF01325.22]; Iron dependent repressor, metal binding and dimerisation domain [PF02742.18]					0
CBAJDB_600_k141_150150_8	CBAJDB_600	CBAJDB_600__k141_150150	5_10_2_1.33	8	8607	9749	1	C	acol:K5I23_03780		acol:K5I23_03780 ()	FALSE	0.344	210	1.809e-55								DHHW protein [PF14286.9]					0
CBAJDB_600_k141_1515_1	CBAJDB_600	CBAJDB_600__k141_1515	5_10_2_1.33	1	1	399	1	C	acol:K5I23_09090	K02867	acol:K5I23_09090 (K02867) RP-L11, MRPL11, rplK; large subunit ribosomal protein L11	FALSE	0.867	240	3.775e-70								Ribosomal protein L11, RNA binding domain [PF00298.22]; Ribosomal protein L11, N-terminal domain [PF03946.17]					0
CBAJDB_600_k141_1515_2	CBAJDB_600	CBAJDB_600__k141_1515	5_10_2_1.33	2	463	1176	1	A	acol:K5I23_09095	K02863	acol:K5I23_09095 (K02863) RP-L1, MRPL1, rplA; large subunit ribosomal protein L1	TRUE	0.831	396	2.861e-122								Ribosomal protein L1p/L10e family [PF00687.24]					0
CBAJDB_600_k141_1515_3	CBAJDB_600	CBAJDB_600__k141_1515	5_10_2_1.33	3	1767	3242	-1	C	pfaa:MM59RIKEN_01900		pfaa:MM59RIKEN_01900 ()	FALSE	0.341	278	4.558e-77													0
CBAJDB_600_k141_1515_4	CBAJDB_600	CBAJDB_600__k141_1515	5_10_2_1.33	4	3239	3796	-1	C	acae:HYG86_05635		acae:HYG86_05635 ()	FALSE	0.553	197	2.677e-54								Sigma-70 region 2 [PF04542.17]; ECF sigma factor [PF07638.14]					0
CBAJDB_600_k141_151847_1	CBAJDB_600	CBAJDB_600__k141_151847	5_10_2_1.33	1	663	851	-1	C	acol:K5I23_09620	K02902	acol:K5I23_09620 (K02902) RP-L28, MRPL28, rpmB; large subunit ribosomal protein L28	FALSE	0.961	128	1.239e-32								Ribosomal L28 family [PF00830.22]					0
CBAJDB_600_k141_151847_2	CBAJDB_600	CBAJDB_600__k141_151847	5_10_2_1.33	2	1085	1705	1	C	sman:C12CBH8_07110		sman:C12CBH8_07110 ()	FALSE	0.505	184	2.892e-49	MER0895578	M50B	MER0895578 - subfamily M50B unassigned peptidases () [M50.UPB]#M50B#{peptidase unit: 26-215}~source R7BI27~	FALSE	0.515	177	7.578e-49						0
CBAJDB_600_k141_151847_3	CBAJDB_600	CBAJDB_600__k141_151847	5_10_2_1.33	3	1725	2477	1	C	acol:K5I23_09630	K05896	acol:K5I23_09630 (K05896) scpA; segregation and condensation protein A	FALSE	0.547	235	4.333e-66								Segregation and condensation protein ScpA [PF02616.17]					0
CBAJDB_600_k141_151847_4	CBAJDB_600	CBAJDB_600__k141_151847	5_10_2_1.33	4	2464	3030	1	C	acol:K5I23_09635	K06024	acol:K5I23_09635 (K06024) scpB; segregation and condensation protein B	FALSE	0.547	194	2.764e-53								Segregation and condensation complex subunit ScpB [PF04079.19]					0
CBAJDB_600_k141_151847_5	CBAJDB_600	CBAJDB_600__k141_151847	5_10_2_1.33	5	3286	4956	1	A	ruk:A4V00_04000	K03406	ruk:A4V00_04000 (K03406) mcp; methyl-accepting chemotaxis protein	TRUE	0.569	598	4.823e-186	MER0501642	M23B	MER0501642 - subfamily M23B unassigned peptidases (Clostridium saccharobutylicum) [M23.UPB]#M23B#{peptidase unit: 361-556}~source YP_008673405~	FALSE	0.407	65	2.067e-09	Methyl-accepting chemotaxis protein (MCP) signalling domain [PF00015.24]; Chemoreceptor zinc-binding domain [PF13682.9]					0
CBAJDB_600_k141_151847_6	CBAJDB_600	CBAJDB_600__k141_151847	5_10_2_1.33	6	5134	5469	1	C	tbe:Trebr_2046	K10947	tbe:Trebr_2046 (K10947) padR; PadR family transcriptional regulator, regulatory protein PadR	FALSE	0.668	138	3.564e-35								Transcriptional regulator PadR-like family [PF03551.17]					0
CBAJDB_600_k141_151847_7	CBAJDB_600	CBAJDB_600__k141_151847	5_10_2_1.33	7	5466	6179	1	C	rim:ROI_36200		rim:ROI_36200 ()	FALSE	0.284	98	1.736e-19								Protein of unknown function (DUF1700) [PF08006.14]					0
CBAJDB_600_k141_151847_8	CBAJDB_600	CBAJDB_600__k141_151847	5_10_2_1.33	8	6176	7012	1	C	anr:Ana3638_14235		anr:Ana3638_14235 ()	FALSE	0.283	98	6.714e-19													0
CBAJDB_600_k141_151847_9	CBAJDB_600	CBAJDB_600__k141_151847	5_10_2_1.33	9	7025	7396	1	C	sman:C12CBH8_11550		sman:C12CBH8_11550 ()	FALSE	0.789	196	4.154e-55								Inner membrane component domain [PF03733.16]					0
CBAJDB_600_k141_151847_10	CBAJDB_600	CBAJDB_600__k141_151847	5_10_2_1.33	10	7428	7622	1	C	ibu:IB211_00239	K03973	ibu:IB211_00239 (K03973) pspC; phage shock protein C	FALSE	0.575	70	1.325e-12								PspC domain [PF04024.15]					0
CBAJDB_600_k141_151847_11	CBAJDB_600	CBAJDB_600__k141_151847	5_10_2_1.33	11	7812	8735	1	C	shv:AAT16_00845		shv:AAT16_00845 ()	FALSE	0.313	132	7.237e-30								Bacterial regulatory helix-turn-helix protein, lysR family [PF00126.30]					0
CBAJDB_600_k141_151847_12	CBAJDB_600	CBAJDB_600__k141_151847	5_10_2_1.33	12	8771	11083	-1	A	acol:K5I23_10465	K06382	acol:K5I23_10465 (K06382) spoIIE; stage II sporulation protein E [EC:3.1.3.16]	TRUE	0.319	379	1.014e-107								Stage II sporulation protein E N-terminal [PF19732.2]; Stage II sporulation protein E (SpoIIE) [PF07228.15]					0
CBAJDB_600_k141_15230_1	CBAJDB_600	CBAJDB_600__k141_15230	5_10_2_1.33	1	757	1917	1	A	rch:RUM_14150	K20509	rch:RUM_14150 (K20509) madB, oadB, gcdB, mmdB; carboxybiotin decarboxylase [EC:7.2.4.1]	TRUE	0.699	531	5.405e-166								Na+-transporting oxaloacetate decarboxylase beta subunit [PF03977.16]					0
CBAJDB_600_k141_15230_2	CBAJDB_600	CBAJDB_600__k141_15230	5_10_2_1.33	2	1930	2055	1	E																				0
CBAJDB_600_k141_15230_3	CBAJDB_600	CBAJDB_600__k141_15230	5_10_2_1.33	3	2058	3215	-1	C	sman:C12CBH8_17510	K01775	sman:C12CBH8_17510 (K01775) alr; alanine racemase [EC:5.1.1.1]	FALSE	0.463	321	1.016e-93								Alanine racemase, N-terminal domain [PF01168.23]; Alanine racemase, C-terminal domain [PF00842.24]					0
CBAJDB_600_k141_15230_4	CBAJDB_600	CBAJDB_600__k141_15230	5_10_2_1.33	4	3322	4077	1	C	esr:ES1_18810		esr:ES1_18810 ()	FALSE	0.461	203	2.675e-55								Heparan-alpha-glucosaminide N-acetyltransferase, catalytic [PF07786.15]					0
CBAJDB_600_k141_15230_5	CBAJDB_600	CBAJDB_600__k141_15230	5_10_2_1.33	5	4142	4735	1	C	cfem:HCR03_01745		cfem:HCR03_01745 ()	FALSE	0.782	302	1.28e-90													0
CBAJDB_600_k141_15230_6	CBAJDB_600	CBAJDB_600__k141_15230	5_10_2_1.33	6	4794	5045	1	C	ibu:IB211_00412		ibu:IB211_00412 ()	FALSE	0.808	140	1.403e-36								Dihydroxyacetone kinase family [PF13684.9]					0
CBAJDB_600_k141_15230_7	CBAJDB_600	CBAJDB_600__k141_15230	5_10_2_1.33	7	5227	5958	1	C	nha:Nham_3577	K09807,K09807	nha:Nham_3577 (K09807) K09807; uncharacterized protein	FALSE	0.336	114	8.916e-25								Protein of unknown function (DUF541) [PF04402.17]					0
CBAJDB_600_k141_154097_1	CBAJDB_600	CBAJDB_600__k141_154097	5_10_2_1.33	1	176	694	-1	C	dpg:DESPIGER_1038	K04068	dpg:DESPIGER_1038 (K04068) nrdG; anaerobic ribonucleoside-triphosphate reductase activating protein [EC:1.97.1.4]	FALSE	0.688	207	5.719e-58								4Fe-4S single cluster domain [PF13353.9]; Radical SAM superfamily [PF04055.24]; 4Fe-4S single cluster domain [PF13394.9]					1
CBAJDB_600_k141_154097_2	CBAJDB_600	CBAJDB_600__k141_154097	5_10_2_1.33	2	684	839	-1	C	cct:CC1_14150		cct:CC1_14150 ()	FALSE	0.773	81	9.335e-17								Anaerobic ribonucleoside-triphosphate reductase [PF13597.9]					0
CBAJDB_600_k141_154097_3	CBAJDB_600	CBAJDB_600__k141_154097	5_10_2_1.33	3	983	3358	-1	A	cfem:HCR03_13280	K21636	cfem:HCR03_13280 (K21636) nrdD; ribonucleoside-triphosphate reductase (formate) [EC:1.1.98.6]	TRUE	0.774	1178	0								Anaerobic ribonucleoside-triphosphate reductase [PF13597.9]; ATP cone domain [PF03477.19]					0
CBAJDB_600_k141_154097_4	CBAJDB_600	CBAJDB_600__k141_154097	5_10_2_1.33	4	3732	4271	-1	C	acol:K5I23_10275	K04769	acol:K5I23_10275 (K04769) spoVT; AbrB family transcriptional regulator, stage V sporulation protein T	FALSE	0.764	280	2.613e-83								Stage V sporulation protein T C-terminal, transcription factor [PF15714.8]					0
CBAJDB_600_k141_154097_5	CBAJDB_600	CBAJDB_600__k141_154097	5_10_2_1.33	5	4600	5169	-1	E																				0
CBAJDB_600_k141_154097_6	CBAJDB_600	CBAJDB_600__k141_154097	5_10_2_1.33	6	5559	6326	1	C	cso:CLS_01310		cso:CLS_01310 ()	FALSE	0.28	102	2.423e-20													0
CBAJDB_600_k141_154097_7	CBAJDB_600	CBAJDB_600__k141_154097	5_10_2_1.33	7	6399	7613	-1	A	fpa:FPR_30490	K01866	fpa:FPR_30490 (K01866) YARS, tyrS; tyrosyl-tRNA synthetase [EC:6.1.1.1]	TRUE	0.622	496	1.699e-153								tRNA synthetases class I (W and Y) [PF00579.28]; S4 domain [PF01479.28]					0
CBAJDB_600_k141_154097_8	CBAJDB_600	CBAJDB_600__k141_154097	5_10_2_1.33	8	7663	8292	-1	E																				0
CBAJDB_600_k141_154803_1	CBAJDB_600	CBAJDB_600__k141_154803	5_10_2_1.33	1	411	1463	-1	C	swo:Swol_1752	K19140	swo:Swol_1752 (K19140) csm5; CRISPR-associated protein Csm5	FALSE	0.299	169	3.594e-42								RAMP superfamily [PF03787.18]					0
CBAJDB_600_k141_154803_2	CBAJDB_600	CBAJDB_600__k141_154803	5_10_2_1.33	2	1460	2473	-1	C	swo:Swol_1753	K19139	swo:Swol_1753 (K19139) csm4; CRISPR-associated protein Csm4	FALSE	0.361	202	1.599e-53								CRISPR Csm4 C-terminal domain [PF17953.4]					0
CBAJDB_600_k141_154803_3	CBAJDB_600	CBAJDB_600__k141_154803	5_10_2_1.33	3	2454	3122	-1	C	fpa:FPR_24950	K09002	fpa:FPR_24950 (K09002) csm3; CRISPR-associated protein Csm3	FALSE	0.516	218	1.007e-60								RAMP superfamily [PF03787.18]					0
CBAJDB_600_k141_154803_4	CBAJDB_600	CBAJDB_600__k141_154803	5_10_2_1.33	4	3198	3668	-1	C	rix:RO1_25760	K19138	rix:RO1_25760 (K19138) csm2; CRISPR-associated protein Csm2	FALSE	0.475	112	2.021e-25								Csm2 Type III-A [PF03750.16]					0
CBAJDB_600_k141_154803_5	CBAJDB_600	CBAJDB_600__k141_154803	5_10_2_1.33	5	3658	5964	-1	A	rix:RO1_25750	K07016	rix:RO1_25750 (K07016) csm1, cas10; CRISPR-associated protein Csm1	TRUE	0.377	480	3.463e-142								Csm1 subunit domain B [PF18211.4]; minimal CRISPR polymerase domain [PF18182.4]					0
CBAJDB_600_k141_154886_1	CBAJDB_600	CBAJDB_600__k141_154886	5_10_2_1.33	1	1	345	-1	D															Domain of unknown function (DUF5104) [PF17117.8]					0
CBAJDB_600_k141_154886_2	CBAJDB_600	CBAJDB_600__k141_154886	5_10_2_1.33	2	383	1288	-1	C	acol:K5I23_04060	K06153	acol:K5I23_04060 (K06153) bacA; undecaprenyl-diphosphatase [EC:3.6.1.27]	FALSE	0.539	296	1.84e-86								Bacitracin resistance protein BacA [PF02673.21]					0
CBAJDB_600_k141_154886_3	CBAJDB_600	CBAJDB_600__k141_154886	5_10_2_1.33	3	1871	2086	-1	D															YlzJ-like protein [PF14035.9]					0
CBAJDB_600_k141_154886_4	CBAJDB_600	CBAJDB_600__k141_154886	5_10_2_1.33	4	2090	3058	-1	C	ccel:CCDG5_0883		ccel:CCDG5_0883 ()	FALSE	0.778	340	3.157e-101	MER1014590	S14	MER1014590 - family S14 unassigned peptidases (Clostridium sp. CAG:242) [S14.UPW]#S14#{peptidase unit: 46-249}~source R6CSL9~	FALSE	0.794	332	1.545e-100	Clp protease [PF00574.26]					0
CBAJDB_600_k141_154886_5	CBAJDB_600	CBAJDB_600__k141_154886	5_10_2_1.33	5	3293	3565	-1	C	acol:K5I23_11640		acol:K5I23_11640 ()	FALSE	0.518	79	5.706e-15								Coat F domain [PF07875.15]					0
CBAJDB_600_k141_154886_6	CBAJDB_600	CBAJDB_600__k141_154886	5_10_2_1.33	6	3579	3764	-1	C	ccel:CCDG5_0158		ccel:CCDG5_0158 ()	FALSE	0.627	78	2.715e-15													0
CBAJDB_600_k141_154886_7	CBAJDB_600	CBAJDB_600__k141_154886	5_10_2_1.33	7	3938	4615	-1	C	rus:RBI_I01635	K11068	rus:RBI_I01635 (K11068) hlyIII; hemolysin III	FALSE	0.551	229	1.706e-64								Haemolysin-III related [PF03006.23]					0
CBAJDB_600_k141_154886_8	CBAJDB_600	CBAJDB_600__k141_154886	5_10_2_1.33	8	4666	5103	-1	C	hor:Hore_21040		hor:Hore_21040 ()	FALSE	0.408	100	2.254e-21								Domain of unknown function (DUF1893) [PF08973.13]					0
CBAJDB_600_k141_156728_1	CBAJDB_600	CBAJDB_600__k141_156728	5_10_2_1.33	1	164	1210	-1	C	eha:Ethha_2015	K02119	eha:Ethha_2015 (K02119) ATPVC, ntpC, atpC; V/A-type H+/Na+-transporting ATPase subunit C	FALSE	0.351	196	4.54e-51								ATP synthase (C/AC39) subunit [PF01992.19]					0
CBAJDB_600_k141_156728_2	CBAJDB_600	CBAJDB_600__k141_156728	5_10_2_1.33	2	1264	1587	-1	E																				0
CBAJDB_600_k141_156728_3	CBAJDB_600	CBAJDB_600__k141_156728	5_10_2_1.33	3	2061	2873	1	C	rbp:B6259_03455	K04486	rbp:B6259_03455 (K04486) E3.1.3.15B; histidinol-phosphatase (PHP family) [EC:3.1.3.15]	FALSE	0.402	183	8.92e-48								PHP domain [PF02811.22]					0
CBAJDB_600_k141_156728_4	CBAJDB_600	CBAJDB_600__k141_156728	5_10_2_1.33	4	2997	3866	-1	C	ibu:IB211_02950c	K01868	ibu:IB211_02950c (K01868) TARS, thrS; threonyl-tRNA synthetase [EC:6.1.1.3]	FALSE	0.788	464	6.544e-145								tRNA synthetase class II core domain (G, H, P, S and T) [PF00587.28]; Anticodon binding domain [PF03129.23]					0
CBAJDB_600_k141_156822_1	CBAJDB_600	CBAJDB_600__k141_156822	5_10_2_1.33	1	644	1291	-1	C	pet:PEIBARAKI_5906		pet:PEIBARAKI_5906 ()	FALSE	0.431	159	1.628e-40								Haloacid dehalogenase-like hydrolase [PF13419.9]; haloacid dehalogenase-like hydrolase [PF00702.29]					0
CBAJDB_600_k141_156822_2	CBAJDB_600	CBAJDB_600__k141_156822	5_10_2_1.33	2	1500	2366	1	C	sman:C12CBH8_21020	K03742	sman:C12CBH8_21020 (K03742) pncC; nicotinamide-nucleotide amidase [EC:3.5.1.42]	FALSE	0.367	145	8.462e-35	MER0236749	C60B	MER0236749 - subfamily C60B unassigned peptidases (Clostridium methylpentosum) [C60.UPB]#C60B#{peptidase unit: 56-287}~source EEG31339~	FALSE	0.408	157	7.018e-41	Sortase domain [PF04203.16]					0
CBAJDB_600_k141_156822_3	CBAJDB_600	CBAJDB_600__k141_156822	5_10_2_1.33	3	2418	3824	-1	C	rts:CE91St31_10120		rts:CE91St31_10120 ()	FALSE	0.266	100	1.924e-18								Methyltransferase domain [PF13847.9]; Methyltransferase domain [PF08242.15]; Methyltransferase domain [PF08241.15]; Methyltransferase domain [PF13649.9]; Methyltransferase domain [PF13489.9]; ubiE/COQ5 methyltransferase family [PF01209.21]; Protein of unknown function (DUF1698) [PF08003.14]					0
CBAJDB_600_k141_156822_4	CBAJDB_600	CBAJDB_600__k141_156822	5_10_2_1.33	4	3939	5396	1	C	bda:FSZ17_13385		bda:FSZ17_13385 ()	FALSE	0.196	73	6.561e-10													0
CBAJDB_600_k141_158737_1	CBAJDB_600	CBAJDB_600__k141_158737	5_10_2_1.33	1	58	399	1	C	ruk:A4V00_03210	K07063,K07063	ruk:A4V00_03210 (K07063) K07063; uncharacterized protein	FALSE	0.71	115	2.626e-27													0
CBAJDB_600_k141_158737_2	CBAJDB_600	CBAJDB_600__k141_158737	5_10_2_1.33	2	545	1231	1	C	fpra:CG447_01040	K07099,K07099	fpra:CG447_01040 (K07099) K07099; uncharacterized protein	FALSE	0.613	274	5.048e-80													0
CBAJDB_600_k141_158737_3	CBAJDB_600	CBAJDB_600__k141_158737	5_10_2_1.33	3	1480	2883	1	A	eha:Ethha_2532	K03545	eha:Ethha_2532 (K03545) tig; trigger factor	TRUE	0.559	456	1.025e-138								Bacterial trigger factor protein (TF) [PF05697.16]; Bacterial trigger factor protein (TF) C-terminus [PF05698.17]; FKBP-type peptidyl-prolyl cis-trans isomerase [PF00254.31]					0
CBAJDB_600_k141_158737_4	CBAJDB_600	CBAJDB_600__k141_158737	5_10_2_1.33	4	2966	3559	1	C	rch:RUM_08610	K01358	rch:RUM_08610 (K01358) clpP, CLPP; ATP-dependent Clp protease, protease subunit [EC:3.4.21.92]	FALSE	0.794	317	7.994e-96	MER1016379	S14	MER1016379 - family S14 unassigned peptidases (Ruminococcus sp. CAG:379) [S14.UPW]#S14#{peptidase unit: 10-204}~source R7A6A9~	FALSE	0.794	317	7.3e-98	Clp protease [PF00574.26]					0
CBAJDB_600_k141_158737_5	CBAJDB_600	CBAJDB_600__k141_158737	5_10_2_1.33	5	3588	4907	1	A	sman:C12CBH8_17240	K03544	sman:C12CBH8_17240 (K03544) clpX, CLPX; ATP-dependent Clp protease ATP-binding subunit ClpX	TRUE	0.708	602	1.037e-189								AAA domain (Cdc48 subfamily) [PF07724.17]; ClpX C4-type zinc finger [PF06689.16]; ATPase family associated with various cellular activities (AAA) [PF00004.32]; C-terminal, D2-small domain, of ClpB protein [PF10431.12]; AAA domain (dynein-related subfamily) [PF07728.17]; Holliday junction DNA helicase RuvB P-loop domain [PF05496.15]; Magnesium chelatase, subunit ChlI [PF01078.24]					0
CBAJDB_600_k141_158737_6	CBAJDB_600	CBAJDB_600__k141_158737	5_10_2_1.33	6	4970	5206	1	E																				1
CBAJDB_600_k141_158737_7	CBAJDB_600	CBAJDB_600__k141_158737	5_10_2_1.33	7	5218	5877	1	C	pary:A4V02_07220		pary:A4V02_07220 ()	FALSE	0.564	235	6.274e-67													0
CBAJDB_600_k141_158737_8	CBAJDB_600	CBAJDB_600__k141_158737	5_10_2_1.33	8	5902	7125	1	C	fpr:FP2_03570		fpr:FP2_03570 ()	FALSE	0.409	272	2.872e-76								Suppressor of fused protein (SUFU) [PF05076.16]					0
CBAJDB_600_k141_158737_9	CBAJDB_600	CBAJDB_600__k141_158737	5_10_2_1.33	9	7160	9625	1	A	acol:K5I23_01620	K01338	acol:K5I23_01620 (K01338) lon; ATP-dependent Lon protease [EC:3.4.21.53]	TRUE	0.659	1007	1e-307	MER1032197	S16	MER1032197 - family S16 unassigned peptidases (Ruminococcus sp. CAG:403) [S16.UPW]#S16#{peptidase unit: 539-772}~source R7H897~	FALSE	0.686	324	8.106e-91	Lon protease (S16) C-terminal proteolytic domain [PF05362.16]; ATP-dependent protease La (LON) substrate-binding domain [PF02190.19]; ATPase family associated with various cellular activities (AAA) [PF00004.32]; AAA domain (dynein-related subfamily) [PF07728.17]; ATPase family associated with various cellular activities (AAA) [PF07726.14]; AAA domain (Cdc48 subfamily) [PF07724.17]; Subunit ChlI of Mg-chelatase [PF13541.9]; Holliday junction DNA helicase RuvB P-loop domain [PF05496.15]; PrkA AAA domain [PF08298.14]					0
CBAJDB_600_k141_158737_10	CBAJDB_600	CBAJDB_600__k141_158737	5_10_2_1.33	10	9699	9815	1	E																				0
CBAJDB_600_k141_158737_11	CBAJDB_600	CBAJDB_600__k141_158737	5_10_2_1.33	11	10024	10638	1	C	acol:K5I23_01615	K03978	acol:K5I23_01615 (K03978) engB; GTP-binding protein	FALSE	0.652	258	7.12e-75								Ethanolamine utilisation - propanediol utilisation [PF10662.12]; ADP-ribosylation factor family [PF00025.24]; Ferrous iron transport protein B [PF02421.21]; 50S ribosome-binding GTPase [PF01926.26]; MnmE helical domain [PF12631.10]; Ras family [PF00071.25]					0
CBAJDB_600_k141_158737_12	CBAJDB_600	CBAJDB_600__k141_158737	5_10_2_1.33	12	10644	11933	1	A	adg:Adeg_1303	K01586	adg:Adeg_1303 (K01586) lysA; diaminopimelate decarboxylase [EC:4.1.1.20]	TRUE	0.587	484	6.126e-149								Pyridoxal-dependent decarboxylase, pyridoxal binding domain [PF02784.19]; Pyridoxal-dependent decarboxylase, C-terminal sheet domain [PF00278.25]					0
CBAJDB_600_k141_161160_1	CBAJDB_600	CBAJDB_600__k141_161160	5_10_2_1.33	1	390	1181	1	C	fpa:FPR_24920	K19091	fpa:FPR_24920 (K19091) cas6; CRISPR-associated endoribonuclease Cas6 [EC:3.1.-.-]	FALSE	0.376	144	9.611e-35								CRISPR-associated endoribonuclease Cas6 [PF10040.12]					0
CBAJDB_600_k141_161160_2	CBAJDB_600	CBAJDB_600__k141_161160	5_10_2_1.33	2	2224	3591	1	C	cthd:CDO33_09465		cthd:CDO33_09465 ()	FALSE	0.358	261	6.419e-72								CRISPR-associated protein (Cas_Csm6) [PF09659.13]					0
CBAJDB_600_k141_161160_3	CBAJDB_600	CBAJDB_600__k141_161160	5_10_2_1.33	3	3837	4556	1	C	cmiu:B1H56_09955		cmiu:B1H56_09955 ()	FALSE	0.509	218	1.086e-60								Conserved hypothetical protein (DUF2461) [PF09365.13]					0
CBAJDB_600_k141_161160_4	CBAJDB_600	CBAJDB_600__k141_161160	5_10_2_1.33	4	4571	5044	1	C	clb:Clo1100_2206		clb:Clo1100_2206 ()	FALSE	0.638	194	7.066e-54								Thioesterase superfamily [PF03061.25]					0
CBAJDB_600_k141_161160_5	CBAJDB_600	CBAJDB_600__k141_161160	5_10_2_1.33	5	5069	5881	1	C	acg:AWM71_03645		acg:AWM71_03645 ()	FALSE	0.303	122	5.607e-27								haloacid dehalogenase-like hydrolase [PF08282.15]; Sucrose-6F-phosphate phosphohydrolase [PF05116.16]					0
CBAJDB_600_k141_161475_1	CBAJDB_600	CBAJDB_600__k141_161475	5_10_2_1.33	1	581	3109	-1	A	acol:K5I23_06940	K02469	acol:K5I23_06940 (K02469) gyrA; DNA gyrase subunit A [EC:5.6.2.2]	TRUE	0.692	1145	0								DNA gyrase/topoisomerase IV, subunit A [PF00521.23]; DNA gyrase C-terminal domain, beta-propeller [PF03989.16]					0
CBAJDB_600_k141_161475_2	CBAJDB_600	CBAJDB_600__k141_161475	5_10_2_1.33	2	3238	5166	-1	A	rmf:D5E69_00030	K02470	rmf:D5E69_00030 (K02470) gyrB; DNA gyrase subunit B [EC:5.6.2.2]	TRUE	0.651	814	2.447e-259								DNA gyrase B [PF00204.28]; DNA gyrase B subunit, carboxyl terminus [PF00986.24]; Histidine kinase-, DNA gyrase B-, and HSP90-like ATPase [PF02518.29]; Toprim domain [PF01751.25]					0
CBAJDB_600_k141_161475_3	CBAJDB_600	CBAJDB_600__k141_161475	5_10_2_1.33	3	5387	5662	-1	C	ruk:A4V00_08900	K24648	ruk:A4V00_08900 (K24648) remB; extracellular matrix regulatory protein B	FALSE	0.602	100	2.204e-22								Domain of unknown function (DUF370) [PF04025.15]					0
CBAJDB_600_k141_161475_4	CBAJDB_600	CBAJDB_600__k141_161475	5_10_2_1.33	4	5667	6827	-1	C	acol:K5I23_06965	K03629	acol:K5I23_06965 (K03629) recF; DNA replication and repair protein RecF	FALSE	0.499	335	1.833e-98								RecF/RecN/SMC N terminal domain [PF02463.22]; AAA domain [PF13476.9]; AAA ATPase domain [PF13175.9]					0
CBAJDB_600_k141_164427_1	CBAJDB_600	CBAJDB_600__k141_164427	5_10_2_1.33	1	344	1342	1	C	cfem:HCR03_13505		cfem:HCR03_13505 ()	FALSE	0.332	153	1.214e-36													0
CBAJDB_600_k141_164427_2	CBAJDB_600	CBAJDB_600__k141_164427	5_10_2_1.33	2	1520	2083	-1	D															Bacterial regulatory proteins, tetR family [PF00440.26]					0
CBAJDB_600_k141_164427_3	CBAJDB_600	CBAJDB_600__k141_164427	5_10_2_1.33	3	2237	2875	-1	C	pchl:LLJ08_02090		pchl:LLJ08_02090 ()	FALSE	0.34	119	7.81e-27								Phosphoribosyl transferase domain [PF00156.30]; Double zinc ribbon domain [PF18912.3]; Phosphoribosyl synthetase-associated domain [PF14572.9]					0
CBAJDB_600_k141_164427_4	CBAJDB_600	CBAJDB_600__k141_164427	5_10_2_1.33	4	2879	4087	-1	A	acol:K5I23_13310	K14415	acol:K5I23_13310 (K14415) RTCB, rtcB; tRNA-splicing ligase RtcB (3'-phosphate/5'-hydroxy nucleic acid ligase) [EC:6.5.1.8]	TRUE	0.798	657	1.993e-209								tRNA-splicing ligase RtcB [PF01139.20]					0
CBAJDB_600_k141_164427_5	CBAJDB_600	CBAJDB_600__k141_164427	5_10_2_1.33	5	4325	5734	1	D															Protein of unknown function (DUF975) [PF06161.14]					0
CBAJDB_600_k141_164427_6	CBAJDB_600	CBAJDB_600__k141_164427	5_10_2_1.33	6	7068	7631	-1	C	carg:RSJ17_02640		carg:RSJ17_02640 ()	FALSE	0.612	215	2.029e-60								Glycerol-3-phosphate responsive antiterminator [PF04309.15]					0
CBAJDB_600_k141_164427_7	CBAJDB_600	CBAJDB_600__k141_164427	5_10_2_1.33	7	7831	8502	-1	C	obj:EIO64_10480	K07052,K07052	obj:EIO64_10480 (K07052) K07052; CAAX protease family protein	FALSE	0.656	291	2.826e-86	MER0936723	M79	MER0936723 - family M79 unassigned peptidases (Paenibacillus sp. FSL R5-808) [M79.UPW]#M79#{peptidase unit: 40-213}~source W4AY76~	FALSE	0.435	137	6.055e-35	Type II CAAX prenyl endopeptidase Rce1-like [PF02517.19]					0
CBAJDB_600_k141_164427_8	CBAJDB_600	CBAJDB_600__k141_164427	5_10_2_1.33	8	8974	9627	1	C	ova:OBV_33830	K01091	ova:OBV_33830 (K01091) gph; phosphoglycolate phosphatase [EC:3.1.3.18]	FALSE	0.436	169	6.898e-44								Haloacid dehalogenase-like hydrolase [PF13419.9]; haloacid dehalogenase-like hydrolase [PF00702.29]					0
CBAJDB_600_k141_164427_9	CBAJDB_600	CBAJDB_600__k141_164427	5_10_2_1.33	9	9683	10912	-1	A	acol:K5I23_17050		acol:K5I23_17050 ()	TRUE	0.571	439	5.015e-134								HI0933-like protein [PF03486.17]; FAD binding domain [PF00890.27]; FAD dependent oxidoreductase [PF01266.27]					0
CBAJDB_600_k141_164427_10	CBAJDB_600	CBAJDB_600__k141_164427	5_10_2_1.33	10	11592	12083	-1	C	acol:K5I23_13610	K03411	acol:K5I23_13610 (K03411) cheD; chemotaxis protein CheD [EC:3.5.1.44]	FALSE	0.655	214	1.79e-60								CheD chemotactic sensory transduction [PF03975.16]					0
CBAJDB_600_k141_164427_11	CBAJDB_600	CBAJDB_600__k141_164427	5_10_2_1.33	11	12080	12700	-1	C	acol:K5I23_13605	K03410	acol:K5I23_13605 (K03410) cheC; chemotaxis protein CheC	FALSE	0.649	267	2.948e-78								CheC-like family [PF04509.15]; Chemotaxis phosphatase CheX [PF13690.9]					0
CBAJDB_600_k141_164427_12	CBAJDB_600	CBAJDB_600__k141_164427	5_10_2_1.33	12	12870	13622	-1	C	acol:K5I23_13600	K02392	acol:K5I23_13600 (K02392) flgG; flagellar basal-body rod protein FlgG	FALSE	0.512	263	8.754e-76								Flagellar basal body rod FlgEFG protein C-terminal [PF06429.16]					0
CBAJDB_600_k141_164427_13	CBAJDB_600	CBAJDB_600__k141_164427	5_10_2_1.33	13	13658	14410	-1	C	acol:K5I23_13595	K02391	acol:K5I23_13595 (K02391) flgF; flagellar basal-body rod protein FlgF	FALSE	0.617	308	1.677e-91								Flagellar basal body rod FlgEFG protein C-terminal [PF06429.16]					0
CBAJDB_600_k141_164427_14	CBAJDB_600	CBAJDB_600__k141_164427	5_10_2_1.33	14	14417	15196	-1	C	acol:K5I23_13590	K02405	acol:K5I23_13590 (K02405) fliA, whiG; RNA polymerase sigma factor FliA	FALSE	0.641	308	1.813e-91								Sigma-70, region 4 [PF04545.19]; Sigma-70, region 4 [PF08281.15]; Sigma-70 region 3 [PF04539.19]; Sigma-70 region 2 [PF04542.17]					0
CBAJDB_600_k141_164427_15	CBAJDB_600	CBAJDB_600__k141_164427	5_10_2_1.33	15	15303	17357	-1	A	acol:K5I23_13585	K02400	acol:K5I23_13585 (K02400) flhA; flagellar biosynthesis protein FlhA	TRUE	0.751	1046	0								FHIPEP family [PF00771.23]					0
CBAJDB_600_k141_164427_16	CBAJDB_600	CBAJDB_600__k141_164427	5_10_2_1.33	16	17358	18425	-1	A	caml:H6X83_08450	K02401	caml:H6X83_08450 (K02401) flhB; flagellar biosynthesis protein FlhB	TRUE	0.566	384	8.986e-116	MER0405804	N06	MER0405804 - FlhB protein ({Escherichia coli}) (Anaerotruncus colihominis) [N06.A01]#N06#{peptidase unit: 23-282}~source ZP_02442252~	TRUE	0.723	379	2.6e-116	FlhB HrpN YscU SpaS Family [PF01312.22]					0
CBAJDB_600_k141_164427_17	CBAJDB_600	CBAJDB_600__k141_164427	5_10_2_1.33	17	18460	19257	-1	C	acol:K5I23_13575	K02421	acol:K5I23_13575 (K02421) fliR; flagellar biosynthesis protein FliR	FALSE	0.622	301	6.778e-89								Bacterial export proteins, family 1 [PF01311.23]					0
CBAJDB_600_k141_164427_18	CBAJDB_600	CBAJDB_600__k141_164427	5_10_2_1.33	18	19259	19522	-1	C	acol:K5I23_13570	K02420	acol:K5I23_13570 (K02420) fliQ; flagellar biosynthesis protein FliQ	FALSE	0.601	104	5.598e-24								Bacterial export proteins, family 3 [PF01313.22]					0
CBAJDB_600_k141_164427_19	CBAJDB_600	CBAJDB_600__k141_164427	5_10_2_1.33	19	19547	20374	-1	C	acol:K5I23_13565	K02419	acol:K5I23_13565 (K02419) fliP; flagellar biosynthesis protein FliP	FALSE	0.659	301	1.424e-88								FliP family [PF00813.23]					0
CBAJDB_600_k141_164427_20	CBAJDB_600	CBAJDB_600__k141_164427	5_10_2_1.33	20	20352	20777	-1	C	acol:K5I23_13560	K02418	acol:K5I23_13560 (K02418) fliO, fliZ; flagellar protein FliO/FliZ	FALSE	0.396	87	8.536e-17								Flagellar biosynthesis protein, FliO [PF04347.16]					0
CBAJDB_600_k141_164427_21	CBAJDB_600	CBAJDB_600__k141_164427	5_10_2_1.33	21	20795	21157	-1	C	acol:K5I23_13555	K03413	acol:K5I23_13555 (K03413) cheY; two-component system, chemotaxis family, chemotaxis protein CheY	FALSE	0.802	200	1.529e-56								Response regulator receiver domain [PF00072.27]					0
CBAJDB_600_k141_164427_22	CBAJDB_600	CBAJDB_600__k141_164427	5_10_2_1.33	22	21260	21712	-1	C	acol:K5I23_13550	K02417	acol:K5I23_13550 (K02417) fliN; flagellar motor switch protein FliN	FALSE	0.68	203	4.965e-57								Type III flagellar switch regulator (C-ring) FliN C-term [PF01052.23]					0
CBAJDB_600_k141_167870_1	CBAJDB_600	CBAJDB_600__k141_167870	5_10_2_1.33	1	134	676	-1	C	dho:Dia5BBH33_20870		dho:Dia5BBH33_20870 ()	FALSE	0.738	271	5.311e-80								Aldo/keto reductase family [PF00248.24]					0
CBAJDB_600_k141_167870_2	CBAJDB_600	CBAJDB_600__k141_167870	5_10_2_1.33	2	736	1002	-1	C	blem:BL8807_11195		blem:BL8807_11195 ()	FALSE	0.759	137	3.094e-35								Aldo/keto reductase family [PF00248.24]					0
CBAJDB_600_k141_167870_3	CBAJDB_600	CBAJDB_600__k141_167870	5_10_2_1.33	3	1128	2018	1	C	sri:SELR_pSRC100860	K03566	sri:SELR_pSRC100860 (K03566) gcvA; LysR family transcriptional regulator, glycine cleavage system transcriptional activator	FALSE	0.557	308	1.65e-90								Bacterial regulatory helix-turn-helix protein, lysR family [PF00126.30]					0
CBAJDB_600_k141_167870_4	CBAJDB_600	CBAJDB_600__k141_167870	5_10_2_1.33	4	2235	2444	-1	E																				0
CBAJDB_600_k141_167870_5	CBAJDB_600	CBAJDB_600__k141_167870	5_10_2_1.33	5	3054	4823	1	A	acol:K5I23_01955		acol:K5I23_01955 ()	TRUE	0.496	539	3.52e-165								NFACT N-terminal and middle domains [PF05833.14]; NFACT protein RNA binding domain [PF05670.16]; NFACT protein RNA binding domain [PF18297.4]					0
CBAJDB_600_k141_167870_6	CBAJDB_600	CBAJDB_600__k141_167870	5_10_2_1.33	6	4860	5606	1	C	fpr:FP2_08050		fpr:FP2_08050 ()	FALSE	0.364	145	3.104e-35								Acyl-ACP thioesterase [PF01643.20]					0
CBAJDB_600_k141_170363_1	CBAJDB_600	CBAJDB_600__k141_170363	5_10_2_1.33	1	344	1186	1	A	pfaa:MM59RIKEN_11280		pfaa:MM59RIKEN_11280 ()	TRUE	0.676	373	1.727e-113								Phage integrase family [PF00589.25]; Phage integrase, N-terminal SAM-like domain [PF02899.20]; Phage integrase, N-terminal SAM-like domain [PF13495.9]					0
CBAJDB_600_k141_170363_2	CBAJDB_600	CBAJDB_600__k141_170363	5_10_2_1.33	2	1246	1341	-1	E																				0
CBAJDB_600_k141_170363_3	CBAJDB_600	CBAJDB_600__k141_170363	5_10_2_1.33	3	1465	1956	1	C	pbif:KXZ80_17005		pbif:KXZ80_17005 ()	FALSE	0.48	128	6.675e-31													0
CBAJDB_600_k141_170363_4	CBAJDB_600	CBAJDB_600__k141_170363	5_10_2_1.33	4	2029	3186	1	C	fpr:FP2_05850		fpr:FP2_05850 ()	FALSE	0.597	169	1.317e-41								Bacterial sugar transferase [PF02397.19]					0
CBAJDB_600_k141_170363_5	CBAJDB_600	CBAJDB_600__k141_170363	5_10_2_1.33	5	3183	3788	1	C	fpr:FP2_10420		fpr:FP2_10420 ()	FALSE	0.375	122	4.351e-28													0
CBAJDB_600_k141_170473_1	CBAJDB_600	CBAJDB_600__k141_170473	5_10_2_1.33	1	553	2886	-1	A	ruk:A4V00_08410	K12257	ruk:A4V00_08410 (K12257) secDF; SecD/SecF fusion protein	TRUE	0.515	749	3.68e-234								Protein export membrane protein [PF02355.19]					0
CBAJDB_600_k141_170473_2	CBAJDB_600	CBAJDB_600__k141_170473	5_10_2_1.33	2	3275	4480	-1	C	fit:Fi14EGH31_28500	K07005,K07005	fit:Fi14EGH31_28500 (K07005) K07005; uncharacterized protein	FALSE	0.352	115	2.414e-23								TerD domain [PF02342.21]; Pyridoxamine 5'-phosphate oxidase [PF12900.10]					0
CBAJDB_600_k141_170473_3	CBAJDB_600	CBAJDB_600__k141_170473	5_10_2_1.33	3	4477	5571	-1	A	cmah:C1I91_20385	K00566	cmah:C1I91_20385 (K00566) mnmA, trmU; tRNA-uridine 2-sulfurtransferase [EC:2.8.1.13]	TRUE	0.551	370	1.064e-110								tRNA methyl transferase HUP domain [PF03054.19]; tRNA methyl transferase PRC-barrel domain [PF20259.1]; Aminomethyltransferase beta-barrel domain [PF20258.1]; PP-loop family [PF01171.23]; Thiamine biosynthesis protein (ThiI) [PF02568.17]; NAD synthase [PF02540.20]; Arginosuccinate synthase [PF00764.22]; Queuosine biosynthesis protein QueC [PF06508.16]					0
CBAJDB_600_k141_170473_4	CBAJDB_600	CBAJDB_600__k141_170473	5_10_2_1.33	4	5595	5825	-1	C	fpe:Ferpe_0752		fpe:Ferpe_0752 ()	FALSE	0.472	67	4.115e-11													0
CBAJDB_600_k141_170473_5	CBAJDB_600	CBAJDB_600__k141_170473	5_10_2_1.33	5	5874	6908	-1	A	qdo:H9Q78_06235	K01620	qdo:H9Q78_06235 (K01620) ltaE; threonine aldolase [EC:4.1.2.48]	TRUE	0.585	384	4.127e-116								Beta-eliminating lyase [PF01212.24]					0
CBAJDB_600_k141_172075_1	CBAJDB_600	CBAJDB_600__k141_172075	5_10_2_1.33	1	325	1224	-1	C	ppio:CE91St28_23670		ppio:CE91St28_23670 ()	FALSE	0.657	230	1.307e-63								Acetyltransferase (GNAT) domain [PF13302.10]; Acetyltransferase (GNAT) family [PF00583.28]					0
CBAJDB_600_k141_172075_2	CBAJDB_600	CBAJDB_600__k141_172075	5_10_2_1.33	2	1228	2895	-1	A	acol:K5I23_15210	K03631	acol:K5I23_15210 (K03631) recN; DNA repair protein RecN (Recombination protein N)	TRUE	0.508	526	3.86e-161	MER0499343	M23B	MER0499343 - subfamily M23B unassigned peptidases (Bacillus thuringiensis) [M23.UPB]#M23B#{peptidase unit: 219-394}~source YP_008820924~	FALSE	0.27	70	7.282e-11	RecF/RecN/SMC N terminal domain [PF02463.22]; AAA domain [PF13476.9]					0
CBAJDB_600_k141_172075_3	CBAJDB_600	CBAJDB_600__k141_172075	5_10_2_1.33	3	2971	3444	-1	C	acol:K5I23_15205	K03402	acol:K5I23_15205 (K03402) argR, ahrC; transcriptional regulator of arginine metabolism	FALSE	0.516	143	3.297e-36								Arginine repressor, DNA binding domain [PF01316.24]; Arginine repressor, C-terminal domain [PF02863.21]					0
CBAJDB_600_k141_172075_4	CBAJDB_600	CBAJDB_600__k141_172075	5_10_2_1.33	4	3451	4317	-1	C	rmg:Rhom172_1586	K00858	rmg:Rhom172_1586 (K00858) ppnK, NADK; NAD+ kinase [EC:2.7.1.23]	FALSE	0.391	152	5.933e-37								ATP-NAD kinase C-terminal domain [PF20143.2]; ATP-NAD kinase N-terminal domain [PF01513.24]					0
CBAJDB_600_k141_172075_5	CBAJDB_600	CBAJDB_600__k141_172075	5_10_2_1.33	5	4314	5135	-1	C	acol:K5I23_15195	K06442	acol:K5I23_15195 (K06442) tlyA; 23S rRNA (cytidine1920-2'-O)/16S rRNA (cytidine1409-2'-O)-methyltransferase [EC:2.1.1.226 2.1.1.227]	FALSE	0.663	351	4.199e-106								FtsJ-like methyltransferase [PF01728.22]; S4 domain [PF01479.28]					0
CBAJDB_600_k141_172075_6	CBAJDB_600	CBAJDB_600__k141_172075	5_10_2_1.33	6	5152	5673	-1	C	acol:K5I23_15185	K09775,K09775	acol:K5I23_15185 (K09775) K09775; uncharacterized protein	FALSE	0.581	182	3.46e-49								Divergent PAP2 family [PF02681.17]					0
CBAJDB_600_k141_172075_7	CBAJDB_600	CBAJDB_600__k141_172075	5_10_2_1.33	7	5700	6593	-1	C	ccel:CCDG5_1054	K13789	ccel:CCDG5_1054 (K13789) GGPS; geranylgeranyl diphosphate synthase, type II [EC:2.5.1.1 2.5.1.10 2.5.1.29]	FALSE	0.527	296	1.56e-86								Polyprenyl synthetase [PF00348.20]					0
CBAJDB_600_k141_172075_8	CBAJDB_600	CBAJDB_600__k141_172075	5_10_2_1.33	8	6800	6994	-1	D															Exonuclease VII small subunit [PF02609.19]					0
CBAJDB_600_k141_172075_9	CBAJDB_600	CBAJDB_600__k141_172075	5_10_2_1.33	9	6999	8216	-1	C	sth:STH1846	K03601	sth:STH1846 (K03601) xseA; exodeoxyribonuclease VII large subunit [EC:3.1.11.6]	FALSE	0.409	279	9.782e-79								Exonuclease VII, large subunit [PF02601.18]; OB-fold nucleic acid binding domain [PF13742.9]; OB-fold nucleic acid binding domain [PF01336.28]					0
CBAJDB_600_k141_172075_10	CBAJDB_600	CBAJDB_600__k141_172075	5_10_2_1.33	10	8218	9174	-1	C	capr:EQM14_07720		capr:EQM14_07720 ()	FALSE	0.522	301	6.234e-88								tRNA N6-adenosine threonylcarbamoyltransferase [PF00814.28]					0
CBAJDB_600_k141_172075_11	CBAJDB_600	CBAJDB_600__k141_172075	5_10_2_1.33	11	9167	9601	-1	C	acol:K5I23_15160	K03625	acol:K5I23_15160 (K03625) nusB; transcription antitermination protein NusB	FALSE	0.473	122	6.45e-29								NusB family [PF01029.21]					0
CBAJDB_600_k141_172075_12	CBAJDB_600	CBAJDB_600__k141_172075	5_10_2_1.33	12	9738	10103	-1	C	acol:K5I23_15155		acol:K5I23_15155 ()	FALSE	0.546	119	2.181e-28								Asp23 family, cell envelope-related function [PF03780.16]					0
CBAJDB_600_k141_172075_13	CBAJDB_600	CBAJDB_600__k141_172075	5_10_2_1.33	13	10422	11009	-1	C	acol:K5I23_15150	K06397	acol:K5I23_15150 (K06397) spoIIIAH; stage III sporulation protein AH	FALSE	0.421	145	6.035e-36								SpoIIIAH-like protein [PF12685.10]					0
CBAJDB_600_k141_172075_14	CBAJDB_600	CBAJDB_600__k141_172075	5_10_2_1.33	14	11064	11627	-1	C	sman:C12CBH8_11480	K06396	sman:C12CBH8_11480 (K06396) spoIIIAG; stage III sporulation protein AG	FALSE	0.372	109	1.096e-23													0
CBAJDB_600_k141_172075_15	CBAJDB_600	CBAJDB_600__k141_172075	5_10_2_1.33	15	11641	12114	-1	E																				0
CBAJDB_600_k141_172075_16	CBAJDB_600	CBAJDB_600__k141_172075	5_10_2_1.33	16	12139	13284	-1	C	acol:K5I23_15135	K06394	acol:K5I23_15135 (K06394) spoIIIAE; stage III sporulation protein AE	FALSE	0.406	243	8.667e-67								Stage III sporulation protein AE (spore_III_AE) [PF09546.13]					0
CBAJDB_600_k141_172075_17	CBAJDB_600	CBAJDB_600__k141_172075	5_10_2_1.33	17	13397	13795	-1	C	cfem:HCR03_02850	K06393	cfem:HCR03_02850 (K06393) spoIIIAD; stage III sporulation protein AD	FALSE	0.473	106	1.611e-23								Stage III sporulation protein AC/AD protein family [PF06686.14]					0
CBAJDB_600_k141_172075_18	CBAJDB_600	CBAJDB_600__k141_172075	5_10_2_1.33	18	13792	13986	-1	C	acol:K5I23_15125	K06392	acol:K5I23_15125 (K06392) spoIIIAC; stage III sporulation protein AC	FALSE	0.716	95	3.694e-21								Stage III sporulation protein AC/AD protein family [PF06686.14]					0
CBAJDB_600_k141_172075_19	CBAJDB_600	CBAJDB_600__k141_172075	5_10_2_1.33	19	14142	14630	-1	D															Stage III sporulation protein AB (spore_III_AB) [PF09548.13]					0
CBAJDB_600_k141_172075_20	CBAJDB_600	CBAJDB_600__k141_172075	5_10_2_1.33	20	14596	15579	-1	C	capr:EQM14_07675	K06390	capr:EQM14_07675 (K06390) spoIIIAA; stage III sporulation protein AA	FALSE	0.428	231	1.461e-63								Sporulation stage III, protein AA [PF19568.2]; Type II/IV secretion system protein [PF00437.23]					0
CBAJDB_600_k141_172075_21	CBAJDB_600	CBAJDB_600__k141_172075	5_10_2_1.33	21	15703	16023	-1	C	anr:Ana3638_13200		anr:Ana3638_13200 ()	FALSE	0.584	104	1.345e-23								MazG nucleotide pyrophosphohydrolase domain [PF03819.20]					0
CBAJDB_600_k141_172075_22	CBAJDB_600	CBAJDB_600__k141_172075	5_10_2_1.33	22	16029	16712	-1	C	hor:Hore_08350		hor:Hore_08350 ()	FALSE	0.498	178	7.49e-47	MER1078533	S54	MER1078533 - family S54 non-peptidase homologues (Clostridium methylpentosum) [S54.UNW]#S54#{peptidase unit: 47-172}~source C0ECC8~	FALSE	0.573	134	1.16e-33	Der1-like family [PF04511.18]; Rhomboid family [PF01694.25]					0
CBAJDB_600_k141_172075_23	CBAJDB_600	CBAJDB_600__k141_172075	5_10_2_1.33	23	16818	18254	-1	A	ger:KP004_00480	K02434	ger:KP004_00480 (K02434) gatB, PET112; aspartyl-tRNA(Asn)/glutamyl-tRNA(Gln) amidotransferase subunit B [EC:6.3.5.6 6.3.5.7]	TRUE	0.578	532	1.098e-164								GatB/GatE catalytic domain [PF02934.18]; GatB domain [PF02637.21]					0
CBAJDB_600_k141_172075_24	CBAJDB_600	CBAJDB_600__k141_172075	5_10_2_1.33	24	18258	19730	-1	A	dku:Desku_1682	K02433	dku:Desku_1682 (K02433) gatA, QRSL1; aspartyl-tRNA(Asn)/glutamyl-tRNA(Gln) amidotransferase subunit A [EC:6.3.5.6 6.3.5.7]	TRUE	0.642	600	4.562e-188								Amidase [PF01425.24]					0
CBAJDB_600_k141_172075_25	CBAJDB_600	CBAJDB_600__k141_172075	5_10_2_1.33	25	19727	20281	-1	C	pbk:Back11_01410		pbk:Back11_01410 ()	FALSE	0.714	263	2.555e-77								SMI1-KNR4 cell-wall [PF14568.9]; SMI1 / KNR4 family (SUKH-1) [PF09346.13]; SMI1-KNR4 cell-wall [PF14567.9]					0
CBAJDB_600_k141_172075_26	CBAJDB_600	CBAJDB_600__k141_172075	5_10_2_1.33	26	20294	20563	-1	C	rus:RBI_I00958	K02435	rus:RBI_I00958 (K02435) gatC, GATC; aspartyl-tRNA(Asn)/glutamyl-tRNA(Gln) amidotransferase subunit C [EC:6.3.5.6 6.3.5.7]	FALSE	0.554	97	2.533e-21								Glu-tRNAGln amidotransferase C subunit [PF02686.18]					0
CBAJDB_600_k141_172075_27	CBAJDB_600	CBAJDB_600__k141_172075	5_10_2_1.33	27	20560	22563	-1	A	acol:K5I23_16085	K01972	acol:K5I23_16085 (K01972) E6.5.1.2, ligA, ligB; DNA ligase (NAD+) [EC:6.5.1.2]	TRUE	0.622	790	1.484e-250								NAD-dependent DNA ligase adenylation domain [PF01653.21]; NAD-dependent DNA ligase OB-fold domain [PF03120.19]; Helix-hairpin-helix motif [PF12826.10]; BRCA1 C Terminus (BRCT) domain [PF00533.29]; NAD-dependent DNA ligase C4 zinc finger domain [PF03119.19]; Helix-hairpin-helix domain [PF14520.9]; twin BRCT domain [PF12738.10]					0
CBAJDB_600_k141_172075_28	CBAJDB_600	CBAJDB_600__k141_172075	5_10_2_1.33	28	22671	23363	-1	C	acol:K5I23_16450		acol:K5I23_16450 ()	FALSE	0.402	154	9.025e-39								Sporulation protein YunB (Spo_YunB) [PF09560.13]					0
CBAJDB_600_k141_172075_29	CBAJDB_600	CBAJDB_600__k141_172075	5_10_2_1.33	29	23481	23996	1	C	acac:EYQ97_13500	K03594	acac:EYQ97_13500 (K03594) bfr; bacterioferritin [EC:1.16.3.1]	FALSE	0.415	117	1.145e-26								Manganese containing catalase [PF05067.15]; Rubrerythrin [PF02915.20]					0
CBAJDB_600_k141_172075_30	CBAJDB_600	CBAJDB_600__k141_172075	5_10_2_1.33	30	24124	25266	-1	A	acol:K5I23_16455	K07444	acol:K5I23_16455 (K07444) ypsC; putative N6-adenine-specific DNA methylase [EC:2.1.1.-]	TRUE	0.603	440	1.079e-134								Putative RNA methylase family UPF0020 [PF01170.21]; N-6 DNA Methylase [PF02384.19]; Methyltransferase small domain [PF05175.17]					0
CBAJDB_600_k141_172075_31	CBAJDB_600	CBAJDB_600__k141_172075	5_10_2_1.33	31	25363	25899	-1	C	acol:K5I23_16045	K05808	acol:K5I23_16045 (K05808) yhbH; putative sigma-54 modulation protein	FALSE	0.533	179	5.34e-48								Sigma 54 modulation/S30EA ribosomal protein C terminus [PF16321.8]; Sigma 54 modulation protein / S30EA ribosomal protein [PF02482.22]					0
CBAJDB_600_k141_172075_32	CBAJDB_600	CBAJDB_600__k141_172075	5_10_2_1.33	32	26046	27197	-1	A	acol:K5I23_16055		acol:K5I23_16055 ()	TRUE	0.592	440	8.956e-135	MER0153474	M38	MER0153474 - family M38 non-peptidase homologues (Clostridium cellulolyticum) [M38.UNW]#M38#{peptidase unit: 7-386}~source ACL75176~	FALSE	0.508	350	1.367e-105	Amidohydrolase family [PF01979.23]; Amidohydrolase family [PF07969.14]					0
CBAJDB_600_k141_172075_33	CBAJDB_600	CBAJDB_600__k141_172075	5_10_2_1.33	33	27194	27592	-1	C	cbol:CGC65_27540		cbol:CGC65_27540 ()	FALSE	0.535	132	1.053e-32													0
CBAJDB_600_k141_172075_34	CBAJDB_600	CBAJDB_600__k141_172075	5_10_2_1.33	34	27665	28123	-1	C	plen:EIM92_04410	K07571,K07571	plen:EIM92_04410 (K07571) K07571; S1 RNA binding domain protein	FALSE	0.447	123	3.495e-29								S1 RNA binding domain [PF00575.26]					0
CBAJDB_600_k141_172075_35	CBAJDB_600	CBAJDB_600__k141_172075	5_10_2_1.33	35	28145	28444	-1	D															Septum formation initiator [PF04977.18]					0
CBAJDB_600_k141_172075_36	CBAJDB_600	CBAJDB_600__k141_172075	5_10_2_1.33	36	28449	29030	-1	C	sman:C12CBH8_08390		sman:C12CBH8_08390 ()	FALSE	0.309	80	7.255e-14								Spore cortex protein YabQ (Spore_YabQ) [PF09578.13]					0
CBAJDB_600_k141_172075_37	CBAJDB_600	CBAJDB_600__k141_172075	5_10_2_1.33	37	29041	29316	-1	C	sman:C12CBH8_08380		sman:C12CBH8_08380 ()	FALSE	0.612	110	5.84e-26								YabP family [PF07873.14]					0
CBAJDB_600_k141_172075_38	CBAJDB_600	CBAJDB_600__k141_172075	5_10_2_1.33	38	29429	29680	-1	C	acol:K5I23_16975		acol:K5I23_16975 ()	FALSE	0.696	114	1.678e-27								S4 domain [PF01479.28]					0
CBAJDB_600_k141_172075_39	CBAJDB_600	CBAJDB_600__k141_172075	5_10_2_1.33	39	29907	30185	-1	C	ett:AZF37_09225	K03530	ett:AZF37_09225 (K03530) hupB; DNA-binding protein HU-beta	FALSE	0.652	117	2.048e-28								Bacterial DNA-binding protein [PF00216.24]					0
CBAJDB_600_k141_172075_40	CBAJDB_600	CBAJDB_600__k141_172075	5_10_2_1.33	40	30202	30999	-1	C	acol:K5I23_16985	K04765	acol:K5I23_16985 (K04765) mazG; nucleoside triphosphate diphosphatase [EC:3.6.1.9]	FALSE	0.63	323	1.505e-96								MazG nucleotide pyrophosphohydrolase domain [PF03819.20]					0
CBAJDB_600_k141_172075_41	CBAJDB_600	CBAJDB_600__k141_172075	5_10_2_1.33	41	31030	32757	-1	A	acol:K5I23_16990	K06409	acol:K5I23_16990 (K06409) spoVB; stage V sporulation protein B	TRUE	0.421	421	5.799e-125								Lipid II flippase MurJ [PF03023.17]					0
CBAJDB_600_k141_172075_42	CBAJDB_600	CBAJDB_600__k141_172075	5_10_2_1.33	42	32799	33047	-1	C	cmiu:B1H56_11380	K07343	cmiu:B1H56_11380 (K07343) tfoX; DNA transformation protein and related proteins	FALSE	0.488	70	5.866e-12								TfoX C-terminal domain [PF04994.16]					0
CBAJDB_600_k141_172075_43	CBAJDB_600	CBAJDB_600__k141_172075	5_10_2_1.33	43	33138	33560	-1	C	eha:Ethha_0344		eha:Ethha_0344 ()	FALSE	0.36	73	3.575e-12								Double zinc ribbon [PF12773.10]					0
CBAJDB_600_k141_172075_44	CBAJDB_600	CBAJDB_600__k141_172075	5_10_2_1.33	44	33687	35141	-1	A	ccel:CCDG5_0224	K02495	ccel:CCDG5_0224 (K02495) hemN, hemZ; oxygen-independent coproporphyrinogen III oxidase [EC:1.3.98.3]	TRUE	0.466	414	7.268e-124								Radical SAM superfamily [PF04055.24]					0
CBAJDB_600_k141_172075_45	CBAJDB_600	CBAJDB_600__k141_172075	5_10_2_1.33	45	35138	35782	-1	C	acol:K5I23_17015	K01069	acol:K5I23_17015 (K01069) gloB, gloC, HAGH; hydroxyacylglutathione hydrolase [EC:3.1.2.6]	FALSE	0.487	175	2.943e-46								Metallo-beta-lactamase superfamily [PF00753.30]; Beta-lactamase superfamily domain [PF12706.10]; Metallo-beta-lactamase superfamily [PF14597.9]					0
CBAJDB_600_k141_172075_46	CBAJDB_600	CBAJDB_600__k141_172075	5_10_2_1.33	46	35779	36252	-1	C	mtho:MOTHE_c16860	K07560	mtho:MOTHE_c16860 (K07560) dtd, DTD; D-aminoacyl-tRNA deacylase [EC:3.1.1.96]	FALSE	0.637	188	1.1e-51								D-Tyr-tRNA(Tyr) deacylase [PF02580.19]					0
CBAJDB_600_k141_172075_47	CBAJDB_600	CBAJDB_600__k141_172075	5_10_2_1.33	47	36266	38449	-1	A	acol:K5I23_17025	K01139	acol:K5I23_17025 (K01139) spoT; GTP diphosphokinase / guanosine-3',5'-bis(diphosphate) 3'-diphosphatase [EC:2.7.6.5 3.1.7.2]	TRUE	0.669	952	3.084e-304								HD domain [PF13328.9]; RelA/SpoT, AH and RIS domains [PF19296.2]; Region found in RelA / SpoT proteins [PF04607.20]; TGS domain [PF02824.24]; ACT domain [PF13291.9]					0
CBAJDB_600_k141_172075_48	CBAJDB_600	CBAJDB_600__k141_172075	5_10_2_1.33	48	38468	40513	-1	A	acol:K5I23_17030	K07462	acol:K5I23_17030 (K07462) recJ; single-stranded-DNA-specific exonuclease [EC:3.1.-.-]	TRUE	0.477	568	1.49e-173								RecJ OB domain [PF17768.4]; DHHA1 domain [PF02272.22]					0
CBAJDB_600_k141_172075_49	CBAJDB_600	CBAJDB_600__k141_172075	5_10_2_1.33	49	40619	41728	-1	E																				0
CBAJDB_600_k141_172075_50	CBAJDB_600	CBAJDB_600__k141_172075	5_10_2_1.33	50	41795	42592	-1	C	bprs:CK3_14120		bprs:CK3_14120 ()	FALSE	0.643	336	6.347e-101								Methyltransferase domain [PF08241.15]; Ribosomal RNA adenine dimethylase [PF00398.23]; Methyltransferase domain [PF13649.9]; Methyltransferase domain [PF13847.9]; Methyltransferase domain [PF13489.9]					0
CBAJDB_600_k141_172075_51	CBAJDB_600	CBAJDB_600__k141_172075	5_10_2_1.33	51	42731	44314	-1	A	acol:K5I23_16465	K07137,K07137	acol:K5I23_16465 (K07137) K07137; uncharacterized protein	TRUE	0.552	560	1.761e-173								HI0933-like protein [PF03486.17]; FAD binding domain [PF01494.22]; FAD binding domain [PF00890.27]					0
CBAJDB_600_k141_172075_52	CBAJDB_600	CBAJDB_600__k141_172075	5_10_2_1.33	52	44390	45640	-1	C	ccel:CCDG5_0729		ccel:CCDG5_0729 ()	FALSE	0.342	220	1.317e-58													0
CBAJDB_600_k141_172075_53	CBAJDB_600	CBAJDB_600__k141_172075	5_10_2_1.33	53	45637	46530	-1	C	acol:K5I23_16475	K18672	acol:K5I23_16475 (K18672) dacA; diadenylate cyclase [EC:2.7.7.85]	FALSE	0.541	284	3.616e-82								DisA bacterial checkpoint controller nucleotide-binding [PF02457.19]; CdaA N-terminal transmembrane domain [PF19293.2]					0
CBAJDB_600_k141_172075_54	CBAJDB_600	CBAJDB_600__k141_172075	5_10_2_1.33	54	46668	47438	-1	E																				0
CBAJDB_600_k141_172075_55	CBAJDB_600	CBAJDB_600__k141_172075	5_10_2_1.33	55	47608	48420	-1	C	cbt:CLH_2450		cbt:CLH_2450 ()	FALSE	0.341	108	2.661e-22								Ankyrin repeats (3 copies) [PF12796.10]; Ankyrin repeat [PF13606.9]; Ankyrin repeat [PF00023.33]; Ankyrin repeats (many copies) [PF13857.9]; Ankyrin repeats (many copies) [PF13637.9]					0
CBAJDB_600_k141_172075_56	CBAJDB_600	CBAJDB_600__k141_172075	5_10_2_1.33	56	48627	48959	-1	C	bprs:CK3_04870		bprs:CK3_04870 ()	FALSE	0.736	165	1.563e-44													0
CBAJDB_600_k141_172075_57	CBAJDB_600	CBAJDB_600__k141_172075	5_10_2_1.33	57	49052	49837	-1	C	acol:K5I23_00305	K03616	acol:K5I23_00305 (K03616) rnfB; H+/Na+-translocating ferredoxin:NAD+ oxidoreductase subunit B [EC:7.1.1.11 7.2.1.2]	FALSE	0.647	324	9.22e-97								4Fe-4S dicluster domain [PF14697.9]; 4Fe-4S dicluster domain [PF12838.10]; 4Fe-4S dicluster domain [PF13187.9]; Putative Fe-S cluster [PF04060.16]; 4Fe-4S dicluster domain [PF13247.9]; 4Fe-4S dicluster domain [PF13183.9]; 4Fe-4S binding domain [PF00037.30]; 4Fe-4S binding domain [PF12837.10]; 4Fe-4S double cluster binding domain [PF13484.9]; 4Fe-4S dicluster domain [PF13534.9]					0
CBAJDB_600_k141_172075_58	CBAJDB_600	CBAJDB_600__k141_172075	5_10_2_1.33	58	49850	50440	-1	C	acol:K5I23_00310	K03617	acol:K5I23_00310 (K03617) rnfA; H+/Na+-translocating ferredoxin:NAD+ oxidoreductase subunit A	FALSE	0.643	253	1.596e-73								Rnf-Nqr subunit, membrane protein [PF02508.17]					0
CBAJDB_600_k141_172075_59	CBAJDB_600	CBAJDB_600__k141_172075	5_10_2_1.33	59	50437	51114	-1	C	amij:EQM06_12315	K03613	amij:EQM06_12315 (K03613) rnfE; H+/Na+-translocating ferredoxin:NAD+ oxidoreductase subunit E	FALSE	0.652	288	3.841e-85								Rnf-Nqr subunit, membrane protein [PF02508.17]					0
CBAJDB_600_k141_172075_60	CBAJDB_600	CBAJDB_600__k141_172075	5_10_2_1.33	60	51118	52389	-1	C	acol:K5I23_00320	K03612	acol:K5I23_00320 (K03612) rnfG; H+/Na+-translocating ferredoxin:NAD+ oxidoreductase subunit G	FALSE	0.486	151	4.01e-35								FMN-binding domain [PF04205.17]					0
CBAJDB_600_k141_172075_61	CBAJDB_600	CBAJDB_600__k141_172075	5_10_2_1.33	61	52386	53333	-1	A	acol:K5I23_00325	K03614	acol:K5I23_00325 (K03614) rnfD; H+/Na+-translocating ferredoxin:NAD+ oxidoreductase subunit D [EC:7.1.1.11 7.2.1.2]	TRUE	0.584	349	2.334e-104								NQR2, RnfD, RnfE family [PF03116.18]					0
CBAJDB_600_k141_172075_62	CBAJDB_600	CBAJDB_600__k141_172075	5_10_2_1.33	62	53347	54654	-1	A	acol:K5I23_00330	K03615	acol:K5I23_00330 (K03615) rnfC; H+/Na+-translocating ferredoxin:NAD+ oxidoreductase subunit C [EC:7.1.1.11 7.2.1.2]	TRUE	0.597	501	1.073e-154								Respiratory-chain NADH dehydrogenase 51 Kd subunit [PF01512.20]; RnfC Barrel sandwich hybrid domain [PF13375.9]; 4Fe-4S dicluster domain [PF13183.9]; 4Fe-4S dicluster domain [PF14697.9]; 4Fe-4S dicluster domain [PF13187.9]; 4Fe-4S dicluster domain [PF12838.10]; 4Fe-4S dicluster domain [PF13534.9]					0
CBAJDB_600_k141_172075_63	CBAJDB_600	CBAJDB_600__k141_172075	5_10_2_1.33	63	54718	55194	-1	C	cfem:HCR03_05670		cfem:HCR03_05670 ()	FALSE	0.472	137	7.294e-34								Heptaprenyl diphosphate synthase component I [PF07456.14]					0
CBAJDB_600_k141_172075_64	CBAJDB_600	CBAJDB_600__k141_172075	5_10_2_1.33	64	55560	55976	-1	C	acol:K5I23_00345		acol:K5I23_00345 ()	FALSE	0.601	160	2.528e-42													0
CBAJDB_600_k141_172075_65	CBAJDB_600	CBAJDB_600__k141_172075	5_10_2_1.33	65	56137	56694	-1	C	caml:H6X83_05425	K02356	caml:H6X83_05425 (K02356) efp; elongation factor P	FALSE	0.858	331	1.005e-100								Elongation factor P, C-terminal [PF09285.14]; Elongation factor P (EF-P) KOW-like domain [PF08207.15]; Elongation factor P (EF-P) OB domain [PF01132.23]					0
CBAJDB_600_k141_172075_66	CBAJDB_600	CBAJDB_600__k141_172075	5_10_2_1.33	66	57038	58234	-1	A	acol:K5I23_16800	K22405	acol:K5I23_16800 (K22405) fprA1_2; NADH oxidase (H2O-forming) [EC:1.6.3.4]	TRUE	0.618	479	5.201e-148								Metallo-beta-lactamase superfamily [PF00753.30]; ODP family beta lactamase [PF19583.2]; Flavodoxin [PF00258.28]; Beta-lactamase superfamily domain [PF12706.10]; Flavodoxin domain [PF12724.10]					0
CBAJDB_600_k141_172075_67	CBAJDB_600	CBAJDB_600__k141_172075	5_10_2_1.33	67	58382	58540	-1	C	eha:Ethha_1060		eha:Ethha_1060 ()	FALSE	0.935	104	9.866e-25								Rubredoxin [PF00301.23]					0
CBAJDB_600_k141_172075_68	CBAJDB_600	CBAJDB_600__k141_172075	5_10_2_1.33	68	58642	61473	-1	A	cfem:HCR03_02305	K03701	cfem:HCR03_02305 (K03701) uvrA; excinuclease ABC subunit A	TRUE	0.751	1430	0								UvrA interaction domain [PF17760.4]; UvrA DNA-binding domain [PF17755.4]; ABC transporter [PF00005.30]					1
CBAJDB_600_k141_172075_69	CBAJDB_600	CBAJDB_600__k141_172075	5_10_2_1.33	69	61507	63471	-1	A	acol:K5I23_16815	K03702	acol:K5I23_16815 (K03702) uvrB; excinuclease ABC subunit B	TRUE	0.787	1051	0								Type III restriction enzyme, res subunit [PF04851.18]; UvrB interaction domain [PF17757.4]; Ultra-violet resistance protein B [PF12344.11]; Helicase conserved C-terminal domain [PF00271.34]					0
CBAJDB_600_k141_172075_70	CBAJDB_600	CBAJDB_600__k141_172075	5_10_2_1.33	70	63772	64038	-1	E																				0
CBAJDB_600_k141_172075_71	CBAJDB_600	CBAJDB_600__k141_172075	5_10_2_1.33	71	64413	66038	-1	A	acol:K5I23_06160	K02035	acol:K5I23_06160 (K02035) ABC.PE.S; peptide/nickel transport system substrate-binding protein	TRUE	0.402	368	2.335e-107								Bacterial extracellular solute-binding proteins, family 5 Middle [PF00496.25]					0
CBAJDB_600_k141_172075_72	CBAJDB_600	CBAJDB_600__k141_172075	5_10_2_1.33	72	66112	67086	-1	A	far:ABE41_006505	K02032	far:ABE41_006505 (K02032) ddpF; peptide/nickel transport system ATP-binding protein	TRUE	0.624	392	4.462e-119								ABC transporter [PF00005.30]; Oligopeptide/dipeptide transporter, C-terminal region [PF08352.15]					0
CBAJDB_600_k141_172075_73	CBAJDB_600	CBAJDB_600__k141_172075	5_10_2_1.33	73	67079	68071	-1	A	acol:K5I23_06180	K02031	acol:K5I23_06180 (K02031) ddpD; peptide/nickel transport system ATP-binding protein	TRUE	0.733	479	4.966e-149								ABC transporter [PF00005.30]; Oligopeptide/dipeptide transporter, C-terminal region [PF08352.15]; RecF/RecN/SMC N terminal domain [PF02463.22]					1
CBAJDB_600_k141_172075_74	CBAJDB_600	CBAJDB_600__k141_172075	5_10_2_1.33	74	68091	68930	-1	A	acol:K5I23_06175	K02034	acol:K5I23_06175 (K02034) ABC.PE.P1; peptide/nickel transport system permease protein	TRUE	0.637	347	1.272e-104								N-terminal TM domain of oligopeptide transport permease C [PF12911.10]					0
CBAJDB_600_k141_172075_75	CBAJDB_600	CBAJDB_600__k141_172075	5_10_2_1.33	75	68946	69878	-1	C	acol:K5I23_06170	K13890	acol:K5I23_06170 (K13890) gsiC; glutathione transport system permease protein	FALSE	0.553	328	2.371e-97								Binding-prot-dependent transport system membrane comp, N-term [PF19300.2]					0
CBAJDB_600_k141_172075_76	CBAJDB_600	CBAJDB_600__k141_172075	5_10_2_1.33	76	70198	70542	-1	C	shl:Shal_0542		shl:Shal_0542 ()	FALSE	0.506	110	1.674e-25								Endoribonuclease L-PSP [PF01042.24]					0
CBAJDB_600_k141_172075_77	CBAJDB_600	CBAJDB_600__k141_172075	5_10_2_1.33	77	70570	71379	-1	C	acol:K5I23_06165		acol:K5I23_06165 ()	FALSE	0.307	114	2.585e-24								Tetratricopeptide repeat [PF13371.9]					0
CBAJDB_600_k141_172075_78	CBAJDB_600	CBAJDB_600__k141_172075	5_10_2_1.33	78	71437	72246	-1	C	far:ABE41_006480		far:ABE41_006480 ()	FALSE	0.308	117	1.619e-25								TPR repeat [PF13414.9]; Anaphase-promoting complex, cyclosome, subunit 3 [PF12895.10]					0
CBAJDB_600_k141_172075_79	CBAJDB_600	CBAJDB_600__k141_172075	5_10_2_1.33	79	72259	73071	-1	C	acol:K5I23_06165		acol:K5I23_06165 ()	FALSE	0.307	118	1.224e-25								Anaphase-promoting complex, cyclosome, subunit 3 [PF12895.10]; Tetratricopeptide repeat [PF13429.9]					0
CBAJDB_600_k141_172075_80	CBAJDB_600	CBAJDB_600__k141_172075	5_10_2_1.33	80	73574	75547	1	A	ruk:A4V00_08020	K03406	ruk:A4V00_08020 (K03406) mcp; methyl-accepting chemotaxis protein	TRUE	0.695	913	3.522e-293	MER0501642	M23B	MER0501642 - subfamily M23B unassigned peptidases (Clostridium saccharobutylicum) [M23.UPB]#M23B#{peptidase unit: 361-556}~source YP_008673405~	FALSE	0.285	73	1.386e-11	Methyl-accepting chemotaxis protein (MCP) signalling domain [PF00015.24]; Cache domain [PF02743.21]					0
CBAJDB_600_k141_172075_81	CBAJDB_600	CBAJDB_600__k141_172075	5_10_2_1.33	81	75812	77104	1	A	cbol:CGC65_11045		cbol:CGC65_11045 ()	TRUE	0.763	675	4.969e-215								Protein of unknown function (DUF3798) [PF12683.10]					0
CBAJDB_600_k141_172075_82	CBAJDB_600	CBAJDB_600__k141_172075	5_10_2_1.33	82	77256	78845	1	A	cbol:CGC65_11050	K02056	cbol:CGC65_11050 (K02056) ABC.SS.A; simple sugar transport system ATP-binding protein [EC:7.5.2.-]	TRUE	0.825	898	1.829e-290								ABC transporter [PF00005.30]					0
CBAJDB_600_k141_172075_83	CBAJDB_600	CBAJDB_600__k141_172075	5_10_2_1.33	83	78860	80047	1	A	cbol:CGC65_11055	K02057	cbol:CGC65_11055 (K02057) ABC.SS.P; simple sugar transport system permease protein	TRUE	0.74	531	4.28e-166								Branched-chain amino acid transport system / permease component [PF02653.19]					0
CBAJDB_600_k141_172075_84	CBAJDB_600	CBAJDB_600__k141_172075	5_10_2_1.33	84	80044	80331	1	C	cbol:CGC65_11060	K02057	cbol:CGC65_11060 (K02057) ABC.SS.P; simple sugar transport system permease protein	FALSE	0.691	135	1.537e-34													0
CBAJDB_600_k141_172123_1	CBAJDB_600	CBAJDB_600__k141_172123	5_10_2_1.33	1	299	1183	1	C	cmah:C1I91_24340		cmah:C1I91_24340 ()	FALSE	0.637	349	9.499e-105								Uncharacterised 5xTM membrane BCR, YitT family COG1284 [PF02588.18]; Uncharacterized protein conserved in bacteria (DUF2179) [PF10035.12]					0
CBAJDB_600_k141_172123_2	CBAJDB_600	CBAJDB_600__k141_172123	5_10_2_1.33	2	1191	1484	-1	E																				0
CBAJDB_600_k141_172123_3	CBAJDB_600	CBAJDB_600__k141_172123	5_10_2_1.33	3	1631	2572	-1	C	sedz:JYG23_03955	K07301	sedz:JYG23_03955 (K07301) yrbG; cation:H+ antiporter	FALSE	0.458	255	4.415e-72								Sodium/calcium exchanger protein [PF01699.27]					0
CBAJDB_600_k141_172123_4	CBAJDB_600	CBAJDB_600__k141_172123	5_10_2_1.33	4	2931	3443	1	C	acol:K5I23_05010	K09748	acol:K5I23_05010 (K09748) rimP; ribosome maturation factor RimP	FALSE	0.647	198	7.388e-55								RimP N-terminal domain [PF02576.20]; RimP C-terminal SH3 domain [PF17384.5]					0
CBAJDB_600_k141_172123_5	CBAJDB_600	CBAJDB_600__k141_172123	5_10_2_1.33	5	3450	4592	1	A	acol:K5I23_05005	K02600	acol:K5I23_05005 (K02600) nusA; transcription termination/antitermination protein NusA	TRUE	0.729	511	3.862e-159								NusA N-terminal domain [PF08529.14]; NusA-like KH domain [PF13184.9]					0
CBAJDB_600_k141_172123_6	CBAJDB_600	CBAJDB_600__k141_172123	5_10_2_1.33	6	4650	4919	1	C	cfem:HCR03_12490	K07742	cfem:HCR03_12490 (K07742) ylxR; uncharacterized protein	FALSE	0.733	128	2.505e-32								Protein of unknown function (DUF448) [PF04296.16]					0
CBAJDB_600_k141_172123_7	CBAJDB_600	CBAJDB_600__k141_172123	5_10_2_1.33	7	4912	5241	1	C	rbp:B6259_10045		rbp:B6259_10045 ()	FALSE	0.41	76	1.192e-13								Ribosomal protein L7Ae/L30e/S12e/Gadd45 family [PF01248.29]					0
CBAJDB_600_k141_172123_8	CBAJDB_600	CBAJDB_600__k141_172123	5_10_2_1.33	8	5238	5666	1	C	ccel:CCDG5_2074	K02519	ccel:CCDG5_2074 (K02519) infB, MTIF2; translation initiation factor IF-2	FALSE	0.666	90	5.231e-18								Translation initiation factor IF-2, N-terminal region [PF04760.18]					0
CBAJDB_600_k141_172320_1	CBAJDB_600	CBAJDB_600__k141_172320	5_10_2_1.33	1	1018	1617	-1	C	csci:HDCHBGLK_02004		csci:HDCHBGLK_02004 ()	FALSE	0.666	264	3.676e-77								Resolvase, N terminal domain [PF00239.24]					0
CBAJDB_600_k141_172320_2	CBAJDB_600	CBAJDB_600__k141_172320	5_10_2_1.33	2	2002	2565	-1	C	acol:K5I23_12945		acol:K5I23_12945 ()	FALSE	0.596	203	1.888e-56								ECF transporter, substrate-specific component [PF12822.10]; ECF-type riboflavin transporter, S component [PF07155.15]					0
CBAJDB_600_k141_172320_3	CBAJDB_600	CBAJDB_600__k141_172320	5_10_2_1.33	3	3332	4213	-1	A	qdo:H9Q78_12820		qdo:H9Q78_12820 ()	TRUE	0.651	375	8.693e-114								LysR substrate binding domain [PF03466.23]; Bacterial regulatory helix-turn-helix protein, lysR family [PF00126.30]					0
CBAJDB_600_k141_172320_4	CBAJDB_600	CBAJDB_600__k141_172320	5_10_2_1.33	4	4363	5568	1	A	qdo:H9Q78_12825		qdo:H9Q78_12825 ()	TRUE	0.662	421	1.263e-127	MER0914670	C59	MER0914670 - family C59 unassigned peptidases (Clostridium methylpentosum) [C59.UPW]#C59#{peptidase unit: 113-285}~source C0EDC4~	FALSE	0.725	255	1.019e-72	Acyl-coenzyme A:6-aminopenicillanic acid acyl-transferase [PF03417.19]; Linear amide C-N hydrolases, choloylglycine hydrolase family [PF02275.21]					0
CBAJDB_600_k141_172320_5	CBAJDB_600	CBAJDB_600__k141_172320	5_10_2_1.33	5	5582	6949	1	A	qdo:H9Q78_12830		qdo:H9Q78_12830 ()	TRUE	0.688	624	6.423e-197								AMP-binding enzyme [PF00501.31]					0
CBAJDB_600_k141_172320_6	CBAJDB_600	CBAJDB_600__k141_172320	5_10_2_1.33	6	6946	7695	1	C	bpro:PMF13cell1_03918	K09810	bpro:PMF13cell1_03918 (K09810) lolD; lipoprotein-releasing system ATP-binding protein [EC:7.6.2.-]	FALSE	0.645	324	5.434e-97								ABC transporter [PF00005.30]					0
CBAJDB_600_k141_172320_7	CBAJDB_600	CBAJDB_600__k141_172320	5_10_2_1.33	7	7787	10129	1	A	qdo:H9Q78_12840	K02004	qdo:H9Q78_12840 (K02004) ABC.CD.P; putative ABC transport system permease protein	TRUE	0.607	920	3.289e-293													0
CBAJDB_600_k141_172320_8	CBAJDB_600	CBAJDB_600__k141_172320	5_10_2_1.33	8	10518	10916	1	C	qdo:H9Q78_12850		qdo:H9Q78_12850 ()	FALSE	0.839	224	1.157e-64								Cyclophilin-like family [PF18050.4]					0
CBAJDB_600_k141_172320_9	CBAJDB_600	CBAJDB_600__k141_172320	5_10_2_1.33	9	10933	11154	1	C	qdo:H9Q78_12870		qdo:H9Q78_12870 ()	FALSE	0.566	77	1.267e-14													0
CBAJDB_600_k141_172320_10	CBAJDB_600	CBAJDB_600__k141_172320	5_10_2_1.33	10	11172	12023	1	A	ruk:A4V00_00770		ruk:A4V00_00770 ()	TRUE	0.778	451	2.234e-140								Protein of unknown function (DUF3737) [PF12541.11]					0
CBAJDB_600_k141_172320_11	CBAJDB_600	CBAJDB_600__k141_172320	5_10_2_1.33	11	12043	12651	1	C	bpro:PMF13cell1_03922		bpro:PMF13cell1_03922 ()	FALSE	0.584	219	1.671e-61								LysE type translocator [PF01810.21]					0
CBAJDB_600_k141_172320_12	CBAJDB_600	CBAJDB_600__k141_172320	5_10_2_1.33	12	12664	13665	1	C	qdo:H9Q78_12880		qdo:H9Q78_12880 ()	FALSE	0.766	180	5.021e-46								Cyclophilin-like family [PF18050.4]; RRNA methyltransferase AviRa [PF11599.11]					0
CBAJDB_600_k141_172320_13	CBAJDB_600	CBAJDB_600__k141_172320	5_10_2_1.33	13	14469	15377	1	C	tpi:TREPR_3312		tpi:TREPR_3312 ()	FALSE	0.345	168	2.77e-42								LysR substrate binding domain [PF03466.23]; Bacterial regulatory helix-turn-helix protein, lysR family [PF00126.30]					0
CBAJDB_600_k141_172320_14	CBAJDB_600	CBAJDB_600__k141_172320	5_10_2_1.33	14	15613	16479	1	C	ova:OBV_08520	K17837	ova:OBV_08520 (K17837) bla2, blm, ccrA, blaB; metallo-beta-lactamase class B [EC:3.5.2.6]	FALSE	0.497	245	5.733e-69								Metallo-beta-lactamase superfamily [PF00753.30]; Beta-lactamase superfamily domain [PF12706.10]					0
CBAJDB_600_k141_172320_15	CBAJDB_600	CBAJDB_600__k141_172320	5_10_2_1.33	15	16512	17777	1	C	tpi:TREPR_3318	K14445	tpi:TREPR_3318 (K14445) SLC13A2_3_5; solute carrier family 13 (sodium-dependent dicarboxylate transporter), member 2/3/5	FALSE	0.428	321	4e-93								Sodium:sulfate symporter transmembrane region [PF00939.22]; Citrate transporter [PF03600.19]					0
CBAJDB_600_k141_172320_16	CBAJDB_600	CBAJDB_600__k141_172320	5_10_2_1.33	16	17808	18203	-1	C	strs:SSAL8618_08995		strs:SSAL8618_08995 ()	FALSE	0.613	158	8.932e-42								Family of unknown function (DUF6608) [PF20312.1]					0
CBAJDB_600_k141_172320_17	CBAJDB_600	CBAJDB_600__k141_172320	5_10_2_1.33	17	18380	18919	-1	C	ruk:A4V00_05105		ruk:A4V00_05105 ()	FALSE	0.459	151	2.08e-38													0
CBAJDB_600_k141_172320_18	CBAJDB_600	CBAJDB_600__k141_172320	5_10_2_1.33	18	19017	20285	-1	A	ruk:A4V00_05115		ruk:A4V00_05115 ()	TRUE	0.709	602	6.713e-190								GHKL domain [PF14501.9]; Sensor_kinase_SpoOB-type, alpha-helical domain [PF14689.9]					0
CBAJDB_600_k141_172320_19	CBAJDB_600	CBAJDB_600__k141_172320	5_10_2_1.33	19	20318	21031	-1	C	ruk:A4V00_05120		ruk:A4V00_05120 ()	FALSE	0.708	336	1.825e-101								LytTr DNA-binding domain [PF04397.18]; Response regulator receiver domain [PF00072.27]					0
CBAJDB_600_k141_176126_1	CBAJDB_600	CBAJDB_600__k141_176126	5_10_2_1.33	1	281	2107	-1	A	ccel:CCDG5_1698	K06207	ccel:CCDG5_1698 (K06207) typA, bipA; GTP-binding protein	TRUE	0.744	916	3.285e-295								Elongation factor Tu GTP binding domain [PF00009.30]; Elongation factor G C-terminus [PF00679.27]; Elongation factor Tu domain 2 [PF03144.28]; ADP-ribosylation factor family [PF00025.24]					0
CBAJDB_600_k141_176126_2	CBAJDB_600	CBAJDB_600__k141_176126	5_10_2_1.33	2	2380	2934	1	C	cfem:HCR03_12400	K03523	cfem:HCR03_12400 (K03523) bioY; biotin transport system substrate-specific component	FALSE	0.417	127	3.93e-30								BioY family [PF02632.17]					0
CBAJDB_600_k141_176126_3	CBAJDB_600	CBAJDB_600__k141_176126	5_10_2_1.33	3	4229	5350	-1	A	abao:BEQ56_11335	K02010	abao:BEQ56_11335 (K02010) afuC, fbpC; iron(III) transport system ATP-binding protein [EC:7.2.2.7]	TRUE	0.742	559	4.372e-176								ABC transporter [PF00005.30]					0
CBAJDB_600_k141_176126_4	CBAJDB_600	CBAJDB_600__k141_176126	5_10_2_1.33	4	5352	7190	-1	A	abao:BEQ56_11330	K02011	abao:BEQ56_11330 (K02011) afuB, fbpB; iron(III) transport system permease protein	TRUE	0.783	975	1.256e-304								Binding-protein-dependent transport system inner membrane component [PF00528.25]					0
CBAJDB_600_k141_176126_5	CBAJDB_600	CBAJDB_600__k141_176126	5_10_2_1.33	5	7275	8600	-1	A	abao:BEQ56_11325	K02012	abao:BEQ56_11325 (K02012) afuA, fbpA; iron(III) transport system substrate-binding protein	TRUE	0.723	638	5.722e-202													0
CBAJDB_600_k141_176126_6	CBAJDB_600	CBAJDB_600__k141_176126	5_10_2_1.33	6	8677	9612	-1	C	acol:K5I23_01195	K01624	acol:K5I23_01195 (K01624) FBA, fbaA; fructose-bisphosphate aldolase, class II [EC:4.1.2.13]	FALSE	0.655	404	1.074e-123								Fructose-bisphosphate aldolase class-II [PF01116.23]					0
CBAJDB_600_k141_176126_7	CBAJDB_600	CBAJDB_600__k141_176126	5_10_2_1.33	7	10211	11968	1	A	ccel:CCDG5_1883	K00873	ccel:CCDG5_1883 (K00873) PK, pyk; pyruvate kinase [EC:2.7.1.40]	TRUE	0.589	661	2.5e-207								Pyruvate kinase, barrel domain [PF00224.24]; Pyruvate kinase, alpha/beta domain [PF02887.19]; PEP-utilising enzyme, mobile domain [PF00391.26]; HpcH/HpaI aldolase/citrate lyase family [PF03328.17]					0
CBAJDB_600_k141_176126_8	CBAJDB_600	CBAJDB_600__k141_176126	5_10_2_1.33	8	12201	13100	1	C	acol:K5I23_04075	K08600	acol:K5I23_04075 (K08600) srtB; sortase B [EC:3.4.22.71]	FALSE	0.468	198	1.307e-52	MER0141614	C60B	MER0141614 - subfamily C60B unassigned peptidases (Anaerotruncus colihominis) [C60.UPB]#C60B#{peptidase unit: 34-282}~source EDS12945~	FALSE	0.491	192	1.759e-52	Sortase domain [PF04203.16]					0
CBAJDB_600_k141_176126_9	CBAJDB_600	CBAJDB_600__k141_176126	5_10_2_1.33	9	13202	14887	-1	A	acol:K5I23_05065	K07636	acol:K5I23_05065 (K07636) phoR; two-component system, OmpR family, phosphate regulon sensor histidine kinase PhoR [EC:2.7.13.3]	TRUE	0.411	400	5.241e-118								Histidine kinase-, DNA gyrase B-, and HSP90-like ATPase [PF02518.29]; His Kinase A (phospho-acceptor) domain [PF00512.28]; Single Cache-like [PF16736.8]; PAS fold [PF08448.13]					0
CBAJDB_600_k141_176126_10	CBAJDB_600	CBAJDB_600__k141_176126	5_10_2_1.33	10	14884	15567	-1	C	acol:K5I23_05070	K07658	acol:K5I23_05070 (K07658) phoB1, phoP; two-component system, OmpR family, alkaline phosphatase synthesis response regulator PhoP	FALSE	0.649	287	1.48e-84								Response regulator receiver domain [PF00072.27]; Transcriptional regulatory protein, C terminal [PF00486.31]					0
CBAJDB_600_k141_176704_1	CBAJDB_600	CBAJDB_600__k141_176704	5_10_2_1.33	1	1011	1712	1	C	blau:DQQ01_11365	K06206	blau:DQQ01_11365 (K06206) sfsA; sugar fermentation stimulation protein A	FALSE	0.537	235	1.138e-66								Sugar fermentation stimulation protein RE domain [PF03749.16]; SfsA N-terminal OB domain [PF17746.4]					0
CBAJDB_600_k141_176704_2	CBAJDB_600	CBAJDB_600__k141_176704	5_10_2_1.33	2	1984	5319	1	C	ssun:H9Q77_16345		ssun:H9Q77_16345 ()	FALSE	0.18	70	2.221e-08													0
CBAJDB_600_k141_176704_3	CBAJDB_600	CBAJDB_600__k141_176704	5_10_2_1.33	3	5601	6053	-1	C	csci:HDCHBGLK_02616		csci:HDCHBGLK_02616 ()	FALSE	0.682	190	1.657e-52								Domain of unknown function (DUF3842) [PF12953.10]					0
CBAJDB_600_k141_176704_4	CBAJDB_600	CBAJDB_600__k141_176704	5_10_2_1.33	4	6041	6577	-1	C	whj:H9Q79_00085		whj:H9Q79_00085 ()	FALSE	0.605	192	1.188e-52								HD domain [PF01966.25]					0
CBAJDB_600_k141_176704_5	CBAJDB_600	CBAJDB_600__k141_176704	5_10_2_1.33	5	6783	7793	-1	A	acol:K5I23_07730	K25706	acol:K5I23_07730 (K25706) tsaD; tRNA N6-adenosine threonylcarbamoyltransferase [EC:2.3.1.234]	TRUE	0.668	449	1.588e-138								tRNA N6-adenosine threonylcarbamoyltransferase [PF00814.28]					0
CBAJDB_600_k141_176704_6	CBAJDB_600	CBAJDB_600__k141_176704	5_10_2_1.33	6	8000	9493	-1	A	capr:EQM14_15505		capr:EQM14_15505 ()	TRUE	0.556	516	5.002e-159								Phosphoglucomutase/phosphomannomutase, alpha/beta/alpha domain I [PF02878.19]; Phosphoglucomutase/phosphomannomutase, alpha/beta/alpha domain II [PF02879.19]					0
CBAJDB_600_k141_176704_7	CBAJDB_600	CBAJDB_600__k141_176704	5_10_2_1.33	7	10444	10644	1	E																				0
CBAJDB_600_k141_176704_8	CBAJDB_600	CBAJDB_600__k141_176704	5_10_2_1.33	8	10808	12007	1	C	acol:K5I23_04890	K06381	acol:K5I23_04890 (K06381) spoIID; stage II sporulation protein D	FALSE	0.498	262	3.83e-73								Stage II sporulation protein [PF08486.13]					0
CBAJDB_600_k141_181285_1	CBAJDB_600	CBAJDB_600__k141_181285	5_10_2_1.33	1	3	2099	-1	A	bhan:CGC63_13935	K01915	bhan:CGC63_13935 (K01915) glnA, GLUL; glutamine synthetase [EC:6.3.1.2]	TRUE	0.815	1170	0								Glutamine synthetase type III N terminal [PF12437.11]; Glutamine synthetase C-terminal domain [PF18318.4]; Glutamine synthetase, catalytic domain [PF00120.27]					0
CBAJDB_600_k141_181285_2	CBAJDB_600	CBAJDB_600__k141_181285	5_10_2_1.33	2	2427	2879	1	C	rch:RUM_12710		rch:RUM_12710 ()	FALSE	0.464	121	2.131e-28								NfeD-like C-terminal, partner-binding [PF01957.21]					0
CBAJDB_600_k141_181285_3	CBAJDB_600	CBAJDB_600__k141_181285	5_10_2_1.33	3	2916	3839	1	A	acol:K5I23_07635		acol:K5I23_07635 ()	TRUE	0.714	441	1.736e-136	MER0795683	I87	MER0795683 - family I87 unassigned peptidase inhibitors (Clostridium sp. CAG:413) [I87.UPW]#I87#{inhibitor unit: 17-289}~source R6NNC7~	TRUE	0.702	386	2.182e-119	SPFH domain / Band 7 family [PF01145.28]					0
CBAJDB_600_k141_181285_4	CBAJDB_600	CBAJDB_600__k141_181285	5_10_2_1.33	4	3922	5040	-1	A	sman:C12CBH8_05450	K02836	sman:C12CBH8_05450 (K02836) prfB; peptide chain release factor 2	TRUE	0.695	516	3.316e-161								PCRF domain [PF03462.21]; RF-1 domain [PF00472.23]					0
CBAJDB_600_k141_181285_5	CBAJDB_600	CBAJDB_600__k141_181285	5_10_2_1.33	5	5335	7008	1	C	cls:CXIVA_18320		cls:CXIVA_18320 ()	FALSE	0.365	178	5.602e-43													0
CBAJDB_600_k141_181285_6	CBAJDB_600	CBAJDB_600__k141_181285	5_10_2_1.33	6	7088	8053	-1	A	lasa:L9O85_07360	K01624	lasa:L9O85_07360 (K01624) FBA, fbaA; fructose-bisphosphate aldolase, class II [EC:4.1.2.13]	TRUE	0.895	600	2.421e-191								Fructose-bisphosphate aldolase class-II [PF01116.23]					0
CBAJDB_600_k141_181285_7	CBAJDB_600	CBAJDB_600__k141_181285	5_10_2_1.33	7	8225	8617	-1	C	fpla:A4U99_11190		fpla:A4U99_11190 ()	FALSE	0.784	203	2.689e-57								HxlR-like helix-turn-helix [PF01638.20]					0
CBAJDB_600_k141_181354_1	CBAJDB_600	CBAJDB_600__k141_181354	5_10_2_1.33	1	93	1301	-1	A	gfe:Gferi_16060		gfe:Gferi_16060 ()	TRUE	0.598	451	4.138e-138	MER0850014	M20D	MER0850014 - family M20D unassigned peptidases (Anaerotruncus sp. G3(2012)) [M20.UPD]#M20D#{peptidase unit: 15-387}~source R9LRL5~	TRUE	0.839	643	1.523e-206	Peptidase family M20/M25/M40 [PF01546.31]; Peptidase dimerisation domain [PF07687.17]					0
CBAJDB_600_k141_181354_2	CBAJDB_600	CBAJDB_600__k141_181354	5_10_2_1.33	2	1636	3741	1	A	gfe:Gferi_16065	K21405	gfe:Gferi_16065 (K21405) acoR; sigma-54 dependent transcriptional regulator, acetoin dehydrogenase operon transcriptional activator AcoR	TRUE	0.484	616	1.194e-189								Sigma-54 interaction domain [PF00158.29]; Sigma-54 interaction domain [PF14532.9]					0
CBAJDB_600_k141_182538_1	CBAJDB_600	CBAJDB_600__k141_182538	5_10_2_1.33	1	748	2106	-1	E																				0
CBAJDB_600_k141_182538_2	CBAJDB_600	CBAJDB_600__k141_182538	5_10_2_1.33	2	2387	3271	1	C	acol:K5I23_09680		acol:K5I23_09680 ()	FALSE	0.596	340	9.622e-102								YicC-like family, N-terminal region [PF03755.16]; Domain of unknown function (DUF1732) [PF08340.14]					0
CBAJDB_600_k141_182538_3	CBAJDB_600	CBAJDB_600__k141_182538	5_10_2_1.33	3	3289	3585	1	D															Na+-transporting oxaloacetate decarboxylase beta subunit [PF03977.16]					0
CBAJDB_600_k141_182538_4	CBAJDB_600	CBAJDB_600__k141_182538	5_10_2_1.33	4	3590	3856	1	C	sman:C12CBH8_07230	K09777	sman:C12CBH8_07230 (K09777) remA; extracellular matrix regulatory protein A	FALSE	0.797	146	1.554e-38								Domain of unknown function (DUF370) [PF04025.15]					0
CBAJDB_600_k141_182538_5	CBAJDB_600	CBAJDB_600__k141_182538	5_10_2_1.33	5	3849	4469	1	C	acol:K5I23_09690	K00942	acol:K5I23_09690 (K00942) gmk, GUK1; guanylate kinase [EC:2.7.4.8]	FALSE	0.623	226	9.395e-64								Guanylate kinase [PF00625.24]					0
CBAJDB_600_k141_182538_6	CBAJDB_600	CBAJDB_600__k141_182538	5_10_2_1.33	6	4486	4791	1	C	ral:Rumal_1809	K03060	ral:Rumal_1809 (K03060) rpoZ; DNA-directed RNA polymerase subunit omega [EC:2.7.7.6]	FALSE	0.551	66	2.325e-10													0
CBAJDB_600_k141_182538_7	CBAJDB_600	CBAJDB_600__k141_182538	5_10_2_1.33	7	5027	6037	1	C	bpu:BPUM_3029		bpu:BPUM_3029 ()	FALSE	0.229	67	1.827e-08													0
CBAJDB_600_k141_182538_8	CBAJDB_600	CBAJDB_600__k141_182538	5_10_2_1.33	8	6113	8551	1	A	sman:C12CBH8_07260	K04066	sman:C12CBH8_07260 (K04066) priA; primosomal protein N' (replication factor Y) (superfamily II helicase) [EC:5.6.2.4]	TRUE	0.473	687	3.058e-212								3'DNA-binding domain (3'BD) [PF17764.4]; Type III restriction enzyme, res subunit [PF04851.18]; Primosomal protein N C-terminal domain [PF18074.4]; PriA DNA helicase Cys-rich region (CRR) domain [PF18319.4]; Helicase conserved C-terminal domain [PF00271.34]					1
CBAJDB_600_k141_182538_9	CBAJDB_600	CBAJDB_600__k141_182538	5_10_2_1.33	9	8574	9065	1	C	ruk:A4V00_02390	K01462	ruk:A4V00_02390 (K01462) PDF, def; peptide deformylase [EC:3.5.1.88]	FALSE	0.579	177	7.172e-48								Polypeptide deformylase [PF01327.24]					0
CBAJDB_600_k141_182538_10	CBAJDB_600	CBAJDB_600__k141_182538	5_10_2_1.33	10	9068	10006	1	A	acol:K5I23_09720	K00604	acol:K5I23_09720 (K00604) MTFMT, fmt; methionyl-tRNA formyltransferase [EC:2.1.2.9]	TRUE	0.622	375	1.452e-113								Formyl transferase [PF00551.22]; Formyl transferase, C-terminal domain [PF02911.21]					0
CBAJDB_600_k141_182538_11	CBAJDB_600	CBAJDB_600__k141_182538	5_10_2_1.33	11	10344	11702	1	A	ate:Athe_1996	K03299	ate:Athe_1996 (K03299) TC.GNTP; gluconate:H+ symporter, GntP family	TRUE	0.438	353	2.423e-103								GntP family permease [PF02447.19]					0
CBAJDB_600_k141_182538_12	CBAJDB_600	CBAJDB_600__k141_182538	5_10_2_1.33	12	11877	13457	1	A	pyn:PNA2_0671	K06015	pyn:PNA2_0671 (K06015) E3.5.1.81; N-acyl-D-amino-acid deacylase [EC:3.5.1.81]	TRUE	0.473	452	2.425e-136	MER0130075	M38	MER0130075 - family M38 non-peptidase homologues (Sphaerobacter thermophilus) [M38.UNW]#M38#{peptidase unit: 30-476}~source GEBA2500362236~	FALSE	0.431	342	1.048e-100	Amidohydrolase family [PF07969.14]					0
CBAJDB_600_k141_182538_13	CBAJDB_600	CBAJDB_600__k141_182538	5_10_2_1.33	13	13694	14977	1	A	csq:CSCA_2149		csq:CSCA_2149 ()	TRUE	0.62	518	1.033e-160								Serine dehydratase alpha chain [PF03313.18]					0
CBAJDB_600_k141_182538_14	CBAJDB_600	CBAJDB_600__k141_182538	5_10_2_1.33	14	14985	15263	-1	D															Helix-turn-helix [PF01381.25]; Helix-turn-helix domain [PF12844.10]; Antitoxin component of bacterial toxin-antitoxin system, MqsA [PF15731.8]; Helix-turn-helix domain [PF13560.9]					0
CBAJDB_600_k141_182622_1	CBAJDB_600	CBAJDB_600__k141_182622	5_10_2_1.33	1	403	1575	-1	A	acol:K5I23_13920		acol:K5I23_13920 ()	TRUE	0.661	512	1.7e-159								Stage II sporulation protein E (SpoIIE) [PF07228.15]					0
CBAJDB_600_k141_182622_2	CBAJDB_600	CBAJDB_600__k141_182622	5_10_2_1.33	2	1568	3271	-1	A	acol:K5I23_13915		acol:K5I23_13915 ()	TRUE	0.557	594	1.278e-184								Iron only hydrogenase large subunit, C-terminal domain [PF02906.17]; Putative Fe-S cluster [PF04060.16]; 4Fe-4S dicluster domain [PF13187.9]; 4Fe-4S dicluster domain [PF14697.9]; 4Fe-4S dicluster domain [PF12838.10]; 4Fe-4S dicluster domain [PF13746.9]					1
CBAJDB_600_k141_182622_3	CBAJDB_600	CBAJDB_600__k141_182622	5_10_2_1.33	3	3276	3533	-1	C	acol:K5I23_13910		acol:K5I23_13910 ()	FALSE	0.654	98	5.909e-22								Thioredoxin-like [2Fe-2S] ferredoxin [PF01257.22]					0
CBAJDB_600_k141_182622_4	CBAJDB_600	CBAJDB_600__k141_182622	5_10_2_1.33	4	3675	3932	-1	C	tpi:TREPR_3312		tpi:TREPR_3312 ()	FALSE	0.502	64	7.86e-10													0
CBAJDB_600_k141_182622_5	CBAJDB_600	CBAJDB_600__k141_182622	5_10_2_1.33	5	4857	5384	-1	C	ccel:CCDG5_1182	K06374	ccel:CCDG5_1182 (K06374) spmB; spore maturation protein B	FALSE	0.623	205	3.162e-57													0
CBAJDB_600_k141_182622_6	CBAJDB_600	CBAJDB_600__k141_182622	5_10_2_1.33	6	5384	5965	-1	C	eha:Ethha_1551	K06373	eha:Ethha_1551 (K06373) spmA; spore maturation protein A	FALSE	0.512	186	2.547e-50								Nucleoside recognition [PF07670.17]					0
CBAJDB_600_k141_182622_7	CBAJDB_600	CBAJDB_600__k141_182622	5_10_2_1.33	7	6183	6440	1	C	pabs:JIR001_24350	K06284	pabs:JIR001_24350 (K06284) abrB; AbrB family transcriptional regulator, transcriptional pleiotropic regulator of transition state genes	FALSE	0.682	108	4.035e-25													0
CBAJDB_600_k141_182795_1	CBAJDB_600	CBAJDB_600__k141_182795	5_10_2_1.33	1	278	1276	-1	A	acol:K5I23_06900		acol:K5I23_06900 ()	TRUE	0.881	610	2.095e-194								GGGtGRT protein [PF14057.9]					0
CBAJDB_600_k141_182795_2	CBAJDB_600	CBAJDB_600__k141_182795	5_10_2_1.33	2	1312	2004	-1	A	acol:K5I23_06905		acol:K5I23_06905 ()	TRUE	0.924	447	6.145e-140													0
CBAJDB_600_k141_182795_3	CBAJDB_600	CBAJDB_600__k141_182795	5_10_2_1.33	3	2302	5037	1	A	acol:K5I23_06910	K03070	acol:K5I23_06910 (K03070) secA; preprotein translocase subunit SecA [EC:7.4.2.8]	TRUE	0.736	1352	0								SecA DEAD-like domain [PF07517.17]; SecA Wing and Scaffold domain [PF07516.16]; SecA preprotein cross-linking domain [PF01043.23]; SEC-C motif [PF02810.18]					0
CBAJDB_600_k141_182795_4	CBAJDB_600	CBAJDB_600__k141_182795	5_10_2_1.33	4	5545	5865	-1	E																				0
CBAJDB_600_k141_183296_1	CBAJDB_600	CBAJDB_600__k141_183296	5_10_2_1.33	1	250	582	1	C	ruk:A4V00_03085	K07726,K07726	ruk:A4V00_03085 (K07726) K07726; putative transcriptional regulator	FALSE	0.705	158	3.375e-42								Antitoxin component of bacterial toxin-antitoxin system, MqsA [PF15731.8]; Helix-turn-helix [PF01381.25]; Helix-turn-helix domain [PF12844.10]					0
CBAJDB_600_k141_183296_2	CBAJDB_600	CBAJDB_600__k141_183296	5_10_2_1.33	2	674	1192	-1	C	emt:CPZ25_017105		emt:CPZ25_017105 ()	FALSE	0.566	188	2.93e-51								Phospholipid methyltransferase [PF04191.16]					0
CBAJDB_600_k141_183296_3	CBAJDB_600	CBAJDB_600__k141_183296	5_10_2_1.33	3	1367	1558	1	E																				0
CBAJDB_600_k141_183296_4	CBAJDB_600	CBAJDB_600__k141_183296	5_10_2_1.33	4	1632	2765	1	A	acol:K5I23_15640	K00773	acol:K5I23_15640 (K00773) tgt; queuine tRNA-ribosyltransferase [EC:2.4.2.29]	TRUE	0.79	610	8.778e-194								Queuine tRNA-ribosyltransferase [PF01702.21]					0
CBAJDB_600_k141_183296_5	CBAJDB_600	CBAJDB_600__k141_183296	5_10_2_1.33	5	2877	3203	1	C	acol:K5I23_15635	K03210	acol:K5I23_15635 (K03210) yajC; preprotein translocase subunit YajC	FALSE	0.669	125	1.057e-30								Preprotein translocase subunit [PF02699.18]					0
CBAJDB_600_k141_183296_6	CBAJDB_600	CBAJDB_600__k141_183296	5_10_2_1.33	6	3446	3883	1	C	ccel:CCDG5_1080		ccel:CCDG5_1080 ()	FALSE	0.338	70	7.131e-11								Protein of unknown function (DUF3792) [PF12670.10]					0
CBAJDB_600_k141_183296_7	CBAJDB_600	CBAJDB_600__k141_183296	5_10_2_1.33	7	4002	4145	1	C	acol:K5I23_15625		acol:K5I23_15625 ()	FALSE	0.934	91	5.08e-20								Six-cysteine peptide SCIFF [PF13165.9]					0
CBAJDB_600_k141_183296_8	CBAJDB_600	CBAJDB_600__k141_183296	5_10_2_1.33	8	4451	5872	1	A	sman:C12CBH8_11250	K06871,K06871	sman:C12CBH8_11250 (K06871) K06871; uncharacterized protein	TRUE	0.744	677	3.738e-215								4Fe-4S single cluster domain [PF13353.9]; Radical SAM superfamily [PF04055.24]; 4Fe-4S single cluster domain [PF13394.9]					0
CBAJDB_600_k141_183296_9	CBAJDB_600	CBAJDB_600__k141_183296	5_10_2_1.33	9	6030	6830	1	C	sman:C12CBH8_11240	K00286	sman:C12CBH8_11240 (K00286) proC; pyrroline-5-carboxylate reductase [EC:1.5.1.2]	FALSE	0.447	211	1.702e-57								Pyrroline-5-carboxylate reductase dimerisation [PF14748.9]; NADP oxidoreductase coenzyme F420-dependent [PF03807.20]					0
CBAJDB_600_k141_183296_10	CBAJDB_600	CBAJDB_600__k141_183296	5_10_2_1.33	10	6837	7361	1	C	csr:Cspa_c34910		csr:Cspa_c34910 ()	FALSE	0.478	155	7.263e-40													0
CBAJDB_600_k141_183296_11	CBAJDB_600	CBAJDB_600__k141_183296	5_10_2_1.33	11	7375	8406	1	E																				0
CBAJDB_600_k141_183296_12	CBAJDB_600	CBAJDB_600__k141_183296	5_10_2_1.33	12	8532	9149	1	E																				0
CBAJDB_600_k141_183296_13	CBAJDB_600	CBAJDB_600__k141_183296	5_10_2_1.33	13	9368	10387	-1	A	acol:K5I23_15610		acol:K5I23_15610 ()	TRUE	0.601	385	2.438e-116								Phage integrase family [PF00589.25]; Phage integrase, N-terminal SAM-like domain [PF02899.20]; Phage integrase, N-terminal SAM-like domain [PF13495.9]					0
CBAJDB_600_k141_183296_14	CBAJDB_600	CBAJDB_600__k141_183296	5_10_2_1.33	14	10637	10999	1	E																				0
CBAJDB_600_k141_183296_15	CBAJDB_600	CBAJDB_600__k141_183296	5_10_2_1.33	15	11167	11361	-1	C	elim:B2M23_14540		elim:B2M23_14540 ()	FALSE	0.668	81	2.48e-16													0
CBAJDB_600_k141_183296_16	CBAJDB_600	CBAJDB_600__k141_183296	5_10_2_1.33	16	11369	11743	-1	C	elim:B2M23_14530		elim:B2M23_14530 ()	FALSE	0.724	182	2.763e-50													0
CBAJDB_600_k141_183296_17	CBAJDB_600	CBAJDB_600__k141_183296	5_10_2_1.33	17	11878	12390	1	C	elim:B2M23_14525		elim:B2M23_14525 ()	FALSE	0.633	217	1.437e-61								Transcriptional regulator C-terminal region [PF14278.9]					0
CBAJDB_600_k141_183296_18	CBAJDB_600	CBAJDB_600__k141_183296	5_10_2_1.33	18	12407	13156	-1	C	ruk:A4V00_00170		ruk:A4V00_00170 ()	FALSE	0.402	167	1.116e-42													0
CBAJDB_600_k141_183296_19	CBAJDB_600	CBAJDB_600__k141_183296	5_10_2_1.33	19	13180	14361	-1	C	sman:C12CBH8_12090	K24948	sman:C12CBH8_12090 (K24948) yknZ, yvrN; antimicrobial peptide resistance transport system permease protein	FALSE	0.397	272	1.744e-76								MacB-like periplasmic core domain [PF12704.10]; FtsX-like permease family [PF02687.24]					0
CBAJDB_600_k141_183296_20	CBAJDB_600	CBAJDB_600__k141_183296	5_10_2_1.33	20	14367	15392	-1	C	acol:K5I23_15600		acol:K5I23_15600 ()	FALSE	0.284	141	8.423e-33								Barrel-sandwich domain of CusB or HlyD membrane-fusion [PF16576.8]					0
CBAJDB_600_k141_183296_21	CBAJDB_600	CBAJDB_600__k141_183296	5_10_2_1.33	21	15559	15723	1	E																				0
CBAJDB_600_k141_183296_22	CBAJDB_600	CBAJDB_600__k141_183296	5_10_2_1.33	22	15695	17089	-1	A	acol:K5I23_15590	K04485	acol:K5I23_15590 (K04485) radA, sms; DNA repair protein RadA/Sms	TRUE	0.634	573	3.916e-179	MER1038211	S16	MER1038211 - family S16 non-peptidase homologues (Anaerotruncus colihominis) [S16.UNW]#S16#{peptidase unit: 184-464}~source B0PB40~	TRUE	0.688	387	7.306e-117	KaiC [PF06745.16]; Subunit ChlI of Mg-chelatase [PF13541.9]; AAA domain [PF13481.9]; Lon protease (S16) C-terminal proteolytic domain [PF05362.16]; DnaB-like helicase C terminal domain [PF03796.18]; Rubredoxin metal binding domain [PF18073.4]; Rad51 [PF08423.14]					0
CBAJDB_600_k141_183296_23	CBAJDB_600	CBAJDB_600__k141_183296	5_10_2_1.33	23	17105	17509	-1	C	fpei:C4N17_04685		fpei:C4N17_04685 ()	FALSE	0.381	87	6.513e-17													0
CBAJDB_600_k141_183368_1	CBAJDB_600	CBAJDB_600__k141_183368	5_10_2_1.33	1	672	1280	1	C	acol:K5I23_07610		acol:K5I23_07610 ()	FALSE	0.283	82	2.73e-14													0
CBAJDB_600_k141_183368_2	CBAJDB_600	CBAJDB_600__k141_183368	5_10_2_1.33	2	1277	2101	1	C	acol:K5I23_07240	K18979	acol:K5I23_07240 (K18979) queG; epoxyqueuosine reductase [EC:1.17.99.6]	FALSE	0.493	237	1.743e-66								4Fe-4S double cluster binding domain [PF13484.9]; Epoxyqueuosine reductase QueG, DUF1730 [PF08331.13]					0
CBAJDB_600_k141_183368_3	CBAJDB_600	CBAJDB_600__k141_183368	5_10_2_1.33	3	2151	3206	1	A	acol:K5I23_07245	K11693	acol:K5I23_07245 (K11693) femX, fmhB; peptidoglycan pentaglycine glycine transferase (the first glycine) [EC:2.3.2.16]	TRUE	0.701	493	1.107e-153								FemAB family [PF02388.19]; Acetyltransferase (GNAT) domain [PF13480.10]; Peptidogalycan biosysnthesis/recognition [PF04339.15]					0
CBAJDB_600_k141_183368_4	CBAJDB_600	CBAJDB_600__k141_183368	5_10_2_1.33	4	3212	3655	1	E																				0
CBAJDB_600_k141_183368_5	CBAJDB_600	CBAJDB_600__k141_183368	5_10_2_1.33	5	3642	3968	1	C	fpr:FP2_00280		fpr:FP2_00280 ()	FALSE	0.646	140	4.648e-36								Family of unknown function (DUF5713) [PF18977.3]					0
CBAJDB_600_k141_183368_6	CBAJDB_600	CBAJDB_600__k141_183368	5_10_2_1.33	6	4012	5364	1	C	acol:K5I23_07250		acol:K5I23_07250 ()	FALSE	0.421	329	2.264e-95								Orn/Lys/Arg decarboxylase, major domain [PF01276.23]; Orn/Lys/Arg decarboxylase, C-terminal domain [PF03711.18]					0
CBAJDB_600_k141_183368_7	CBAJDB_600	CBAJDB_600__k141_183368	5_10_2_1.33	7	6461	6784	1	C	acol:K5I23_07255		acol:K5I23_07255 ()	FALSE	0.724	157	5.512e-42								Cyclic-di-AMP receptor [PF06153.14]					0
CBAJDB_600_k141_183368_8	CBAJDB_600	CBAJDB_600__k141_183368	5_10_2_1.33	8	6784	7695	1	C	acol:K5I23_07260	K02343	acol:K5I23_07260 (K02343) dnaX; DNA polymerase III subunit gamma/tau [EC:2.7.7.7]	FALSE	0.321	148	1.538e-35								DNA polymerase III, delta subunit [PF13177.9]					0
CBAJDB_600_k141_183368_9	CBAJDB_600	CBAJDB_600__k141_183368	5_10_2_1.33	9	7762	8649	1	A	ccel:CCDG5_0865		ccel:CCDG5_0865 ()	TRUE	0.725	396	2.875e-121								PSP1 C-terminal conserved region [PF04468.15]					0
CBAJDB_600_k141_183368_10	CBAJDB_600	CBAJDB_600__k141_183368	5_10_2_1.33	10	8804	8974	1	C	fpla:A4U99_07560		fpla:A4U99_07560 ()	FALSE	0.854	102	1.118e-23								4Fe-4S dicluster domain [PF14697.9]; 4Fe-4S dicluster domain [PF12838.10]; 4Fe-4S dicluster domain [PF13187.9]; 4Fe-4S dicluster domain [PF13183.9]; 4Fe-4S double cluster binding domain [PF13484.9]; 4Fe-4S dicluster domain [PF13247.9]; 4Fe-4S binding domain [PF00037.30]; 4Fe-4S dicluster domain [PF13534.9]; 4Fe-4S binding domain [PF12837.10]; 4Fe-4S dicluster domain [PF13746.9]					0
CBAJDB_600_k141_183368_11	CBAJDB_600	CBAJDB_600__k141_183368	5_10_2_1.33	11	9150	10934	1	A	acol:K5I23_06930	K03324	acol:K5I23_06930 (K03324) yjbB; phosphate:Na+ symporter	TRUE	0.519	561	1.037e-172								Na+/Pi-cotransporter [PF02690.18]; PhoU domain [PF01895.22]					0
CBAJDB_600_k141_183368_12	CBAJDB_600	CBAJDB_600__k141_183368	5_10_2_1.33	12	11091	11657	-1	C	fpei:C4N17_05730		fpei:C4N17_05730 ()	FALSE	0.435	141	5.655e-35													0
CBAJDB_600_k141_183368_13	CBAJDB_600	CBAJDB_600__k141_183368	5_10_2_1.33	13	11805	12437	-1	C	acol:K5I23_08970	K00761	acol:K5I23_08970 (K00761) upp, UPRT; uracil phosphoribosyltransferase [EC:2.4.2.9]	FALSE	0.803	343	1.828e-104								Uracil phosphoribosyltransferase [PF14681.9]					0
CBAJDB_600_k141_183368_14	CBAJDB_600	CBAJDB_600__k141_183368	5_10_2_1.33	14	12508	12960	-1	C	fpa:FPR_06030	K01808	fpa:FPR_06030 (K01808) rpiB; ribose 5-phosphate isomerase B [EC:5.3.1.6]	FALSE	0.683	197	5.65e-55								Ribose/Galactose Isomerase [PF02502.21]; BsuBI/PstI restriction endonuclease domain [PF06616.14]					0
CBAJDB_600_k141_183368_15	CBAJDB_600	CBAJDB_600__k141_183368	5_10_2_1.33	15	13101	13835	-1	C	acol:K5I23_08980	K14742	acol:K5I23_08980 (K14742) tsaB; tRNA threonylcarbamoyladenosine biosynthesis protein TsaB	FALSE	0.492	216	1.201e-59								tRNA N6-adenosine threonylcarbamoyltransferase [PF00814.28]					0
CBAJDB_600_k141_183368_16	CBAJDB_600	CBAJDB_600__k141_183368	5_10_2_1.33	16	13832	14257	-1	C	ccel:CCDG5_1276	K06925	ccel:CCDG5_1276 (K06925) tsaE; tRNA threonylcarbamoyladenosine biosynthesis protein TsaE	FALSE	0.562	150	1.06e-38								Threonylcarbamoyl adenosine biosynthesis protein TsaE [PF02367.20]					0
CBAJDB_600_k141_183368_17	CBAJDB_600	CBAJDB_600__k141_183368	5_10_2_1.33	17	14277	14774	-1	C	prag:EKN56_16510		prag:EKN56_16510 ()	FALSE	0.336	61	9.076e-08													0
CBAJDB_600_k141_183368_18	CBAJDB_600	CBAJDB_600__k141_183368	5_10_2_1.33	18	14821	16494	-1	A	ruj:E5Z56_09575	K01938	ruj:E5Z56_09575 (K01938) fhs; formate--tetrahydrofolate ligase [EC:6.3.4.3]	TRUE	0.724	813	2.122e-260								Formate--tetrahydrofolate ligase [PF01268.22]					0
CBAJDB_600_k141_183368_19	CBAJDB_600	CBAJDB_600__k141_183368	5_10_2_1.33	19	16968	18926	1	A	fpa:FPR_02410	K07335	fpa:FPR_02410 (K07335) bmpA, bmpB, tmpC; basic membrane protein A and related proteins	TRUE	0.446	506	9.879e-153								ABC transporter substrate-binding protein PnrA-like [PF02608.17]					0
CBAJDB_600_k141_183368_20	CBAJDB_600	CBAJDB_600__k141_183368	5_10_2_1.33	20	18923	19513	1	C	ere:EUBREC_1454	K07096,K07096	ere:EUBREC_1454 (K07096) K07096; uncharacterized protein	FALSE	0.648	253	2.188e-73								Metallophosphoesterase, calcineurin superfamily [PF14582.9]; Calcineurin-like phosphoesterase superfamily domain [PF12850.10]; Calcineurin-like phosphoesterase [PF00149.31]					0
CBAJDB_600_k141_185219_1	CBAJDB_600	CBAJDB_600__k141_185219	5_10_2_1.33	1	284	574	-1	C	acol:K5I23_12255		acol:K5I23_12255 ()	FALSE	0.616	105	4.527e-24													0
CBAJDB_600_k141_185219_2	CBAJDB_600	CBAJDB_600__k141_185219	5_10_2_1.33	2	663	1499	-1	E																				0
CBAJDB_600_k141_185219_3	CBAJDB_600	CBAJDB_600__k141_185219	5_10_2_1.33	3	1658	1909	-1	C	acol:K5I23_12275		acol:K5I23_12275 ()	FALSE	0.823	136	3.328e-35								IreB regulatory phosphoprotein [PF06135.15]					0
CBAJDB_600_k141_185219_4	CBAJDB_600	CBAJDB_600__k141_185219	5_10_2_1.33	4	2044	4425	-1	A	acol:K5I23_12280	K01890	acol:K5I23_12280 (K01890) FARSB, pheT; phenylalanyl-tRNA synthetase beta chain [EC:6.1.1.20]	TRUE	0.657	1030	0								Phenylalanyl tRNA synthetase beta chain CLM domain [PF17759.4]; B3/4 domain [PF03483.20]; Ferredoxin-fold anticodon binding domain [PF03147.17]; Putative tRNA binding domain [PF01588.23]; tRNA synthetase B5 domain [PF03484.18]					0
CBAJDB_600_k141_185219_5	CBAJDB_600	CBAJDB_600__k141_185219	5_10_2_1.33	5	4444	5463	-1	A	acol:K5I23_12285	K01889	acol:K5I23_12285 (K01889) FARSA, pheS; phenylalanyl-tRNA synthetase alpha chain [EC:6.1.1.20]	TRUE	0.784	540	3.457e-170								tRNA synthetases class II core domain (F) [PF01409.23]; Aminoacyl tRNA synthetase class II, N-terminal domain [PF02912.21]					1
CBAJDB_600_k141_185219_6	CBAJDB_600	CBAJDB_600__k141_185219	5_10_2_1.33	6	5871	6818	-1	C	tpi:TREPR_3312		tpi:TREPR_3312 ()	FALSE	0.507	280	9.229e-81								LysR substrate binding domain [PF03466.23]; Bacterial regulatory helix-turn-helix protein, lysR family [PF00126.30]					0
CBAJDB_600_k141_185219_7	CBAJDB_600	CBAJDB_600__k141_185219	5_10_2_1.33	7	7059	8120	1	C	lpil:LIP_2190		lpil:LIP_2190 ()	FALSE	0.45	237	3.467e-65								Tripartite tricarboxylate transporter family receptor [PF03401.17]					0
CBAJDB_600_k141_185219_8	CBAJDB_600	CBAJDB_600__k141_185219	5_10_2_1.33	8	8214	8684	1	C	abs:AZOBR_p210114	K07794	abs:AZOBR_p210114 (K07794) tctB; putative tricarboxylic transport membrane protein	FALSE	0.398	67	9.064e-10								Tripartite tricarboxylate transporter TctB family [PF07331.14]					0
CBAJDB_600_k141_185219_9	CBAJDB_600	CBAJDB_600__k141_185219	5_10_2_1.33	9	8697	10181	1	C	scia:HUG15_21015	K07793	scia:HUG15_21015 (K07793) tctA; putative tricarboxylic transport membrane protein	FALSE	0.417	349	1.375e-101								Tripartite tricarboxylate transporter TctA family [PF01970.19]					0
CBAJDB_600_k141_185219_10	CBAJDB_600	CBAJDB_600__k141_185219	5_10_2_1.33	10	10208	12496	1	C	acol:K5I23_08250	K01681	acol:K5I23_08250 (K01681) ACO, acnA; aconitate hydratase [EC:4.2.1.3]	FALSE	0.588	862	1.684e-273								Aconitase family (aconitate hydratase) [PF00330.23]; Aconitase C-terminal domain [PF00694.22]					0
CBAJDB_600_k141_185219_11	CBAJDB_600	CBAJDB_600__k141_185219	5_10_2_1.33	11	12510	14060	1	A	bprs:CK3_28340	K01643	bprs:CK3_28340 (K01643) citF; citrate lyase subunit alpha / citrate CoA-transferase [EC:2.8.3.10]	TRUE	0.706	729	4.336e-232								Citrate lyase, alpha subunit (CitF) [PF04223.15]; Acetyl-CoA hydrolase/transferase C-terminal domain [PF13336.9]					0
CBAJDB_600_k141_185219_12	CBAJDB_600	CBAJDB_600__k141_185219	5_10_2_1.33	12	14073	15197	1	A	ain:Acin_0170		ain:Acin_0170 ()	TRUE	0.668	496	2.462e-154								PrpF protein [PF04303.16]					0
CBAJDB_600_k141_185219_13	CBAJDB_600	CBAJDB_600__k141_185219	5_10_2_1.33	13	15220	15519	1	C	cso:CLS_26920	K01646	cso:CLS_26920 (K01646) citD; citrate lyase subunit gamma (acyl carrier protein)	FALSE	0.6	118	1.511e-28								Malonate decarboxylase delta subunit (MdcD) [PF06857.14]					0
CBAJDB_600_k141_185219_14	CBAJDB_600	CBAJDB_600__k141_185219	5_10_2_1.33	14	15516	16421	1	A	cso:CLS_26910	K01644	cso:CLS_26910 (K01644) citE; citrate lyase subunit beta / citryl-CoA lyase [EC:4.1.3.34]	TRUE	0.794	490	1.983e-153								HpcH/HpaI aldolase/citrate lyase family [PF03328.17]; C-C_Bond_Lyase of the TIM-Barrel fold [PF15617.9]					0
CBAJDB_600_k141_185219_15	CBAJDB_600	CBAJDB_600__k141_185219	5_10_2_1.33	15	16528	18237	-1	C	ruk:A4V00_02880	K02026	ruk:A4V00_02880 (K02026) ABC.MS.P1; multiple sugar transport system permease protein	FALSE	0.418	195	2.499e-48								Binding-protein-dependent transport system inner membrane component [PF00528.25]					0
CBAJDB_600_k141_185219_16	CBAJDB_600	CBAJDB_600__k141_185219	5_10_2_1.33	16	18234	18644	-1	E																				0
CBAJDB_600_k141_185219_17	CBAJDB_600	CBAJDB_600__k141_185219	5_10_2_1.33	17	18650	20068	-1	C	cpy:Cphy_1089	K02027	cpy:Cphy_1089 (K02027) ABC.MS.S; multiple sugar transport system substrate-binding protein	FALSE	0.242	133	6.639e-29								Bacterial extracellular solute-binding protein [PF01547.28]					0
CBAJDB_600_k141_185232_1	CBAJDB_600	CBAJDB_600__k141_185232	5_10_2_1.33	1	149	847	-1	C	mhap:JFY71_04255	K21563	mhap:JFY71_04255 (K21563) dnr; CRP/FNR family transcriptional regulator, dissimilatory nitrate respiration regulator	FALSE	0.538	221	1.234e-61								Cyclic nucleotide-binding domain [PF00027.32]; Crp-like helix-turn-helix domain [PF13545.9]					0
CBAJDB_600_k141_185232_2	CBAJDB_600	CBAJDB_600__k141_185232	5_10_2_1.33	2	1402	2316	1	A	cbol:CGC65_00585	K01714	cbol:CGC65_00585 (K01714) dapA; 4-hydroxy-tetrahydrodipicolinate synthase [EC:4.3.3.7]	TRUE	0.783	488	1.098e-152								Dihydrodipicolinate synthetase family [PF00701.25]					0
CBAJDB_600_k141_185232_3	CBAJDB_600	CBAJDB_600__k141_185232	5_10_2_1.33	3	2330	3694	1	A	cbol:CGC65_00580		cbol:CGC65_00580 ()	TRUE	0.614	539	1.019e-167								Pyridine nucleotide-disulphide oxidoreductase [PF07992.17]; Pyridine nucleotide-disulphide oxidoreductase, dimerisation domain [PF02852.25]; Pyridine nucleotide-disulphide oxidoreductase [PF00070.30]					0
CBAJDB_600_k141_185232_4	CBAJDB_600	CBAJDB_600__k141_185232	5_10_2_1.33	4	3694	4089	1	C	mhap:JFY71_04245	K06934,K06934	mhap:JFY71_04245 (K06934) K06934; uncharacterized protein	FALSE	0.56	133	3.908e-33													0
CBAJDB_600_k141_185232_5	CBAJDB_600	CBAJDB_600__k141_185232	5_10_2_1.33	5	4161	5252	1	A	mhap:JFY71_04240	K07080,K07080	mhap:JFY71_04240 (K07080) K07080; uncharacterized protein	TRUE	0.637	384	1.256e-115								NMT1-like family [PF16868.8]; NMT1/THI5 like [PF09084.14]; NMT1-like family [PF13379.9]; ABC transporter, phosphonate, periplasmic substrate-binding protein [PF12974.10]					0
CBAJDB_600_k141_185232_6	CBAJDB_600	CBAJDB_600__k141_185232	5_10_2_1.33	6	5487	7364	1	A	vgu:HYG85_09985		vgu:HYG85_09985 ()	TRUE	0.585	701	2.264e-220								Tripartite ATP-independent periplasmic transporter, DctM component [PF06808.15]					0
CBAJDB_600_k141_185232_7	CBAJDB_600	CBAJDB_600__k141_185232	5_10_2_1.33	7	7474	8895	1	A	bhc:JFL75_04230		bhc:JFL75_04230 ()	TRUE	0.5	441	1.422e-133								C4-dicarboxylate anaerobic carrier [PF03606.18]					0
CBAJDB_600_k141_185232_8	CBAJDB_600	CBAJDB_600__k141_185232	5_10_2_1.33	8	8915	10108	1	A	bhc:JFL75_04235		bhc:JFL75_04235 ()	TRUE	0.726	580	9.954e-183	MER0372627	M20D	MER0372627 - family M20D unassigned peptidases (Sphaerochaeta pleomorpha) [M20.UPD]#M20D#{peptidase unit: 1-392}~source YP_005062517~	TRUE	0.639	489	1.756e-153	Peptidase family M20/M25/M40 [PF01546.31]; Peptidase dimerisation domain [PF07687.17]					0
CBAJDB_600_k141_1875_1	CBAJDB_600	CBAJDB_600__k141_1875	5_10_2_1.33	1	265	1191	-1	C	acol:K5I23_07690	K25034	acol:K5I23_07690 (K25034) btuF; cobalamin transport system substrate-binding protein	FALSE	0.363	183	2.499e-47								Periplasmic binding protein [PF01497.21]					0
CBAJDB_600_k141_1875_2	CBAJDB_600	CBAJDB_600__k141_1875	5_10_2_1.33	2	1198	2205	-1	A	eha:Ethha_0173	K05540	eha:Ethha_0173 (K05540) dusB; tRNA-dihydrouridine synthase B [EC:1.-.-.-]	TRUE	0.657	397	8.773e-121								Dihydrouridine synthase (Dus) [PF01207.20]; Putative N-acetylmannosamine-6-phosphate epimerase [PF04131.17]; Histidine biosynthesis protein [PF00977.24]					0
CBAJDB_600_k141_1875_3	CBAJDB_600	CBAJDB_600__k141_1875	5_10_2_1.33	3	2447	2749	-1	C	acol:K5I23_14185	K06412	acol:K5I23_14185 (K06412) spoVG; stage V sporulation protein G	FALSE	0.778	144	1.85e-37								SpoVG [PF04026.15]					0
CBAJDB_600_k141_1875_4	CBAJDB_600	CBAJDB_600__k141_1875	5_10_2_1.33	4	2864	3133	-1	E																				0
CBAJDB_600_k141_188529_1	CBAJDB_600	CBAJDB_600__k141_188529	5_10_2_1.33	1	139	450	-1	C	acht:bsdcttw_40530	K03671	acht:bsdcttw_40530 (K03671) trxA; thioredoxin 1	FALSE	0.555	111	7.43e-26								Thioredoxin [PF00085.23]; Thioredoxin-like [PF13905.9]; Redoxin [PF08534.13]					0
CBAJDB_600_k141_188529_2	CBAJDB_600	CBAJDB_600__k141_188529	5_10_2_1.33	2	592	1158	-1	C	fpa:FPR_20630	K16789	fpa:FPR_20630 (K16789) thiT; thiamine transporter	FALSE	0.525	173	6.7e-46								Thiamine transporter protein (Thia_YuaJ) [PF09515.13]					0
CBAJDB_600_k141_188529_3	CBAJDB_600	CBAJDB_600__k141_188529	5_10_2_1.33	3	1651	2832	1	A	aarg:Aargi30884_20810	K00789	aarg:Aargi30884_20810 (K00789) metK, MAT; S-adenosylmethionine synthetase [EC:2.5.1.6]	TRUE	0.722	570	2.176e-179								S-adenosylmethionine synthetase, C-terminal domain [PF02773.19]; S-adenosylmethionine synthetase, central domain [PF02772.19]; S-adenosylmethionine synthetase, N-terminal domain [PF00438.23]					0
CBAJDB_600_k141_188529_4	CBAJDB_600	CBAJDB_600__k141_188529	5_10_2_1.33	4	2813	3343	1	C	blab:EYS05_05280		blab:EYS05_05280 ()	FALSE	0.465	133	3.537e-32								Acetyltransferase (GNAT) domain [PF13420.10]; Acetyltransferase (GNAT) family [PF00583.28]; FR47-like protein [PF08445.13]; Acetyltransferase (GNAT) domain [PF13673.10]; Acetyltransferase (GNAT) domain [PF13302.10]; Acetyltransferase (GNAT) domain [PF13508.10]					0
CBAJDB_600_k141_190404_1	CBAJDB_600	CBAJDB_600__k141_190404	5_10_2_1.33	1	170	919	-1	C	cdl:CDR20291_2916		cdl:CDR20291_2916 ()	FALSE	0.533	246	6.259e-70								SIS domain [PF01380.25]; Helix-turn-helix domain, rpiR family [PF01418.20]					0
CBAJDB_600_k141_190404_2	CBAJDB_600	CBAJDB_600__k141_190404	5_10_2_1.33	2	1211	2443	1	A	cpro:CPRO_23560	K01465	cpro:CPRO_23560 (K01465) URA4, pyrC; dihydroorotase [EC:3.5.2.3]	TRUE	0.663	481	2.47e-148	MER0860762	M38	MER0860762 - family M38 unassigned peptidases (Bacillus coagulans) [M38.UPW]#M38#{peptidase unit: 78-384}~source A0A0C5CPY5~	FALSE	0.574	341	3.887e-102	Dihydro-orotase-like [PF12890.10]; Amidohydrolase family [PF01979.23]					0
CBAJDB_600_k141_190404_3	CBAJDB_600	CBAJDB_600__k141_190404	5_10_2_1.33	3	2430	3536	1	A	acou:A5CBH24_14880	K01956	acou:A5CBH24_14880 (K01956) carA, CPA1; carbamoyl-phosphate synthase small subunit [EC:6.3.5.5]	TRUE	0.729	527	5.666e-165	MER0442011	C26	MER0442011 - family C26 unassigned peptidases (Alistipes putredinis) [C26.UPW]#C26#{peptidase unit: 8-354}~source ZP_02424890~	TRUE	0.734	516	2.537e-163	Carbamoyl-phosphate synthase small chain, CPSase domain [PF00988.25]; Glutamine amidotransferase class-I [PF00117.31]; Peptidase C26 [PF07722.16]					0
CBAJDB_600_k141_190404_4	CBAJDB_600	CBAJDB_600__k141_190404	5_10_2_1.33	4	3565	6717	1	A	ada:A5CPEGH6_17510	K01955	ada:A5CPEGH6_17510 (K01955) carB, CPA2; carbamoyl-phosphate synthase large subunit [EC:6.3.5.5]	TRUE	0.747	1588	0								Carbamoyl-phosphate synthase L chain, ATP binding domain [PF02786.20]; Carbamoyl-phosphate synthetase large chain, oligomerisation domain [PF02787.22]; D-ala D-ala ligase C-terminus [PF07478.16]; MGS-like domain [PF02142.25]; ATP-grasp domain [PF02655.17]; ATP-grasp domain [PF02222.25]; ATP-grasp in the biosynthetic pathway with Ter operon [PF15632.9]; RimK-like ATP-grasp domain [PF08443.14]; Phosphoribosylglycinamide synthetase, ATP-grasp (A) domain [PF01071.22]; ATP-grasp domain [PF13549.9]					0
CBAJDB_600_k141_190404_5	CBAJDB_600	CBAJDB_600__k141_190404	5_10_2_1.33	5	6730	7473	1	C	ada:A5CPEGH6_17520	K02823	ada:A5CPEGH6_17520 (K02823) pyrDII; dihydroorotate dehydrogenase electron transfer subunit	FALSE	0.644	312	6.306e-93								Iron-sulfur cluster binding domain of dihydroorotate dehydrogenase B [PF10418.12]; Oxidoreductase NAD-binding domain [PF00175.24]					0
CBAJDB_600_k141_190404_6	CBAJDB_600	CBAJDB_600__k141_190404	5_10_2_1.33	6	7455	8372	1	A	cpro:CPRO_23590	K17828	cpro:CPRO_23590 (K17828) pyrDI; dihydroorotate dehydrogenase (NAD+) catalytic subunit [EC:1.3.1.14]	TRUE	0.745	459	1.112e-142								Dihydroorotate dehydrogenase [PF01180.24]; Dihydrouridine synthase (Dus) [PF01207.20]					0
CBAJDB_600_k141_190404_7	CBAJDB_600	CBAJDB_600__k141_190404	5_10_2_1.33	7	8365	9069	1	A	rho:RHOM_14755	K01591	rho:RHOM_14755 (K01591) pyrF; orotidine-5'-phosphate decarboxylase [EC:4.1.1.23]	TRUE	0.748	357	1.218e-108								Orotidine 5'-phosphate decarboxylase / HUMPS family [PF00215.27]					0
CBAJDB_600_k141_190404_8	CBAJDB_600	CBAJDB_600__k141_190404	5_10_2_1.33	8	9086	9733	1	C	acou:A5CBH24_14940	K00762	acou:A5CBH24_14940 (K00762) pyrE; orotate phosphoribosyltransferase [EC:2.4.2.10]	FALSE	0.763	328	5.035e-99								Phosphoribosyl transferase domain [PF00156.30]					0
CBAJDB_600_k141_190404_9	CBAJDB_600	CBAJDB_600__k141_190404	5_10_2_1.33	9	9747	10838	1	A	euu:ADJ67_01565	K00609	euu:ADJ67_01565 (K00609) pyrB, PYR2; aspartate carbamoyltransferase catalytic subunit [EC:2.1.3.2]	TRUE	0.617	437	3.439e-134								Aspartate/ornithine carbamoyltransferase, carbamoyl-P binding domain [PF02729.24]; Aspartate/ornithine carbamoyltransferase, Asp/Orn binding domain [PF00185.27]; Aspartate carbamoyltransferase regulatory chain, metal binding domain [PF02748.18]					0
CBAJDB_600_k141_190404_10	CBAJDB_600	CBAJDB_600__k141_190404	5_10_2_1.33	10	11022	11699	-1	C	ccel:CCDG5_1335	K02120	ccel:CCDG5_1335 (K02120) ATPVD, ntpD, atpD; V/A-type H+/Na+-transporting ATPase subunit D	FALSE	0.623	261	1.443e-75								ATP synthase subunit D [PF01813.20]					0
CBAJDB_600_k141_190404_11	CBAJDB_600	CBAJDB_600__k141_190404	5_10_2_1.33	11	11718	13127	-1	A	ccel:CCDG5_1336	K02118	ccel:CCDG5_1336 (K02118) ATPVB, ntpB, atpB; V/A-type H+/Na+-transporting ATPase subunit B	TRUE	0.781	749	4.188e-240								ATP synthase alpha/beta family, nucleotide-binding domain [PF00006.28]					0
CBAJDB_600_k141_190404_12	CBAJDB_600	CBAJDB_600__k141_190404	5_10_2_1.33	12	13147	14934	-1	A	sman:C12CBH8_11130	K02117	sman:C12CBH8_11130 (K02117) ATPVA, ntpA, atpA; V/A-type H+/Na+-transporting ATPase subunit A [EC:7.1.2.2 7.2.2.1]	TRUE	0.763	899	1.381e-289								ATP synthase alpha/beta family, nucleotide-binding domain [PF00006.28]; ATPsynthase alpha/beta subunit N-term extension [PF16886.8]; ATP synthase alpha/beta family, beta-barrel domain [PF02874.26]					0
CBAJDB_600_k141_190404_13	CBAJDB_600	CBAJDB_600__k141_190404	5_10_2_1.33	13	15316	15912	-1	C	sman:C12CBH8_11120	K02121	sman:C12CBH8_11120 (K02121) ATPVE, ntpE, atpE; V/A-type H+/Na+-transporting ATPase subunit E	FALSE	0.374	112	1.325e-24								ATP synthase (E/31 kDa) subunit [PF01991.21]					0
CBAJDB_600_k141_190404_14	CBAJDB_600	CBAJDB_600__k141_190404	5_10_2_1.33	14	15947	16255	-1	C	ccel:CCDG5_1339	K02122	ccel:CCDG5_1339 (K02122) ATPVF, ntpF, atpF; V/A-type H+/Na+-transporting ATPase subunit F	FALSE	0.715	149	2.427e-39								ATP synthase (F/14-kDa) subunit [PF01990.20]					0
CBAJDB_600_k141_190404_15	CBAJDB_600	CBAJDB_600__k141_190404	5_10_2_1.33	15	16283	16729	-1	C	acol:K5I23_06860	K02124	acol:K5I23_06860 (K02124) ATPVK, ntpK, atpK; V/A-type H+/Na+-transporting ATPase subunit K	FALSE	0.503	136	6.551e-34								ATP synthase subunit C [PF00137.24]					0
CBAJDB_600_k141_190404_16	CBAJDB_600	CBAJDB_600__k141_190404	5_10_2_1.33	16	16771	18720	-1	A	acol:K5I23_06865	K02123	acol:K5I23_06865 (K02123) ATPVI, ntpI, atpI; V/A-type H+/Na+-transporting ATPase subunit I	TRUE	0.467	548	1.975e-167								V-type ATPase 116kDa subunit family [PF01496.22]					0
CBAJDB_600_k141_190815_1	CBAJDB_600	CBAJDB_600__k141_190815	5_10_2_1.33	1	310	714	1	E																				0
CBAJDB_600_k141_190815_2	CBAJDB_600	CBAJDB_600__k141_190815	5_10_2_1.33	2	718	1074	1	E																				0
CBAJDB_600_k141_190815_3	CBAJDB_600	CBAJDB_600__k141_190815	5_10_2_1.33	3	1093	2163	1	C	ruj:E5Z56_02865		ruj:E5Z56_02865 ()	FALSE	0.34	176	3.08e-44								Baseplate J-like protein [PF04865.17]					0
CBAJDB_600_k141_190815_4	CBAJDB_600	CBAJDB_600__k141_190815	5_10_2_1.33	4	2160	2747	1	E																				0
CBAJDB_600_k141_190815_5	CBAJDB_600	CBAJDB_600__k141_190815	5_10_2_1.33	5	2814	3296	1	C	acol:K5I23_06000		acol:K5I23_06000 ()	FALSE	0.342	89	1.915e-17													0
CBAJDB_600_k141_191099_1	CBAJDB_600	CBAJDB_600__k141_191099	5_10_2_1.33	1	324	1013	1	A	ert:EUR_04510	K07657	ert:EUR_04510 (K07657) phoB; two-component system, OmpR family, phosphate regulon response regulator PhoB	TRUE	0.833	396	2.708e-122								Response regulator receiver domain [PF00072.27]; Transcriptional regulatory protein, C terminal [PF00486.31]					0
CBAJDB_600_k141_191099_2	CBAJDB_600	CBAJDB_600__k141_191099	5_10_2_1.33	2	1010	2035	1	A	lacy:A4V08_00010		lacy:A4V08_00010 ()	TRUE	0.676	460	2.153e-142								Histidine kinase-, DNA gyrase B-, and HSP90-like ATPase [PF02518.29]; His Kinase A (phospho-acceptor) domain [PF00512.28]					0
CBAJDB_600_k141_191099_3	CBAJDB_600	CBAJDB_600__k141_191099	5_10_2_1.33	3	2147	2812	1	A	euc:EC1_04850	K02003	euc:EC1_04850 (K02003) ABC.CD.A; putative ABC transport system ATP-binding protein	TRUE	0.878	405	9.644e-126								ABC transporter [PF00005.30]; RecF/RecN/SMC N terminal domain [PF02463.22]					0
CBAJDB_600_k141_191099_4	CBAJDB_600	CBAJDB_600__k141_191099	5_10_2_1.33	4	2827	5220	1	A	rgn:RGna_14055	K02004	rgn:RGna_14055 (K02004) ABC.CD.P; putative ABC transport system permease protein	TRUE	0.4	548	5.921e-165													0
CBAJDB_600_k141_191099_5	CBAJDB_600	CBAJDB_600__k141_191099	5_10_2_1.33	5	5266	7641	1	A	rob:CK5_03810	K02004	rob:CK5_03810 (K02004) ABC.CD.P; putative ABC transport system permease protein	TRUE	0.658	1030	0								FtsX-like permease family [PF02687.24]					0
CBAJDB_600_k141_191099_6	CBAJDB_600	CBAJDB_600__k141_191099	5_10_2_1.33	6	7767	7970	1	C	cbol:CGC65_16490		cbol:CGC65_16490 ()	FALSE	0.806	113	1.439e-27													0
CBAJDB_600_k141_191099_7	CBAJDB_600	CBAJDB_600__k141_191099	5_10_2_1.33	7	8016	8198	1	E																				0
CBAJDB_600_k141_191099_8	CBAJDB_600	CBAJDB_600__k141_191099	5_10_2_1.33	8	8195	8902	1	C	bpro:PMF13cell1_05451	K01990	bpro:PMF13cell1_05451 (K01990) ABC-2.A; ABC-2 type transport system ATP-binding protein	FALSE	0.653	297	8.015e-88								ABC transporter [PF00005.30]					0
CBAJDB_600_k141_191099_9	CBAJDB_600	CBAJDB_600__k141_191099	5_10_2_1.33	9	8886	9305	1	C	bpro:PMF13cell1_05450		bpro:PMF13cell1_05450 ()	FALSE	0.405	91	3.399e-18													0
CBAJDB_600_k141_191099_10	CBAJDB_600	CBAJDB_600__k141_191099	5_10_2_1.33	10	9402	9824	-1	C	ruk:A4V00_07580		ruk:A4V00_07580 ()	FALSE	0.861	252	3.099e-74								Protein of unknown function (DUF2000) [PF09391.13]					0
CBAJDB_600_k141_191099_11	CBAJDB_600	CBAJDB_600__k141_191099	5_10_2_1.33	11	9808	10722	-1	A	lacy:A4V08_32145		lacy:A4V08_32145 ()	TRUE	0.783	488	1.098e-152								EamA-like transporter family [PF00892.23]; Solute carrier family 35 [PF06027.15]					0
CBAJDB_600_k141_191099_12	CBAJDB_600	CBAJDB_600__k141_191099	5_10_2_1.33	12	10712	11548	-1	A	lacy:A4V08_32150		lacy:A4V08_32150 ()	TRUE	0.879	495	8.359e-156								Helix-turn-helix domain [PF12833.10]; AraC-like ligand binding domain [PF02311.22]					0
CBAJDB_600_k141_191099_13	CBAJDB_600	CBAJDB_600__k141_191099	5_10_2_1.33	13	11794	12462	1	C	rob:CK5_26880		rob:CK5_26880 ()	FALSE	0.425	161	3.248e-41								Protein of unknown function (DUF3796) [PF12676.10]					0
CBAJDB_600_k141_191099_14	CBAJDB_600	CBAJDB_600__k141_191099	5_10_2_1.33	14	12466	12666	1	C	bpro:PMF13cell1_05033	K07729,K07729	bpro:PMF13cell1_05033 (K07729) K07729; putative transcriptional regulator	FALSE	0.809	106	7.774e-25								Helix-turn-helix domain [PF12844.10]; Helix-turn-helix [PF01381.25]; Helix-turn-helix domain [PF13560.9]					0
CBAJDB_600_k141_191099_15	CBAJDB_600	CBAJDB_600__k141_191099	5_10_2_1.33	15	12792	13637	1	A	fpla:A4U99_11570		fpla:A4U99_11570 ()	TRUE	0.74	421	5.098e-130								Sigma-70 region 2 [PF04542.17]					0
CBAJDB_600_k141_191099_16	CBAJDB_600	CBAJDB_600__k141_191099	5_10_2_1.33	16	13652	14335	1	C	fpla:A4U99_11575		fpla:A4U99_11575 ()	FALSE	0.736	340	6.806e-103								Conserved hypothetical protein (DUF2461) [PF09365.13]					0
CBAJDB_600_k141_191099_17	CBAJDB_600	CBAJDB_600__k141_191099	5_10_2_1.33	17	14505	15143	1	C	ccaa:KQH81_12215		ccaa:KQH81_12215 ()	FALSE	0.465	180	8.566e-48								Putative zincin peptidase [PF11667.11]					0
CBAJDB_600_k141_191099_18	CBAJDB_600	CBAJDB_600__k141_191099	5_10_2_1.33	18	15317	15988	1	C	cev:LK421_08305	K20488	cev:LK421_08305 (K20488) nisR, spaR; two-component system, OmpR family, lantibiotic biosynthesis response regulator NisR/SpaR	FALSE	0.763	347	1.948e-105								Response regulator receiver domain [PF00072.27]; Transcriptional regulatory protein, C terminal [PF00486.31]					0
CBAJDB_600_k141_191099_19	CBAJDB_600	CBAJDB_600__k141_191099	5_10_2_1.33	19	15958	17085	1	A	cev:LK421_08300	K20487	cev:LK421_08300 (K20487) nisK, spaK; two-component system, OmpR family, lantibiotic biosynthesis sensor histidine kinase NisK/SpaK [EC:2.7.13.3]	TRUE	0.555	383	2.829e-115								Histidine kinase-, DNA gyrase B-, and HSP90-like ATPase [PF02518.29]; HAMP domain [PF00672.28]; His Kinase A (phospho-acceptor) domain [PF00512.28]; Histidine kinase-like ATPase domain [PF13581.9]					0
CBAJDB_600_k141_191099_20	CBAJDB_600	CBAJDB_600__k141_191099	5_10_2_1.33	20	17148	17819	1	C	cev:LK421_08295	K02003	cev:LK421_08295 (K02003) ABC.CD.A; putative ABC transport system ATP-binding protein	FALSE	0.735	333	8.789e-101								ABC transporter [PF00005.30]; RecF/RecN/SMC N terminal domain [PF02463.22]; SbcC/RAD50-like, Walker B motif [PF13558.9]					0
CBAJDB_600_k141_191099_21	CBAJDB_600	CBAJDB_600__k141_191099	5_10_2_1.33	21	17819	20326	1	A	acel:acsn021_40880		acel:acsn021_40880 ()	TRUE	0.474	721	1.145e-223								FtsX-like permease family [PF02687.24]					0
CBAJDB_600_k141_191099_22	CBAJDB_600	CBAJDB_600__k141_191099	5_10_2_1.33	22	20557	21927	1	A	ehl:EHLA_1843	K03308	ehl:EHLA_1843 (K03308) TC.NSS; neurotransmitter:Na+ symporter, NSS family	TRUE	0.709	648	2.274e-205								Sodium:neurotransmitter symporter family [PF00209.21]					0
CBAJDB_600_k141_191099_23	CBAJDB_600	CBAJDB_600__k141_191099	5_10_2_1.33	23	21942	22595	-1	C	fpa:FPR_16220		fpa:FPR_16220 ()	FALSE	0.734	322	4.553e-97								GDSL-like Lipase/Acylhydrolase family [PF13472.9]					0
CBAJDB_600_k141_191099_24	CBAJDB_600	CBAJDB_600__k141_191099	5_10_2_1.33	24	22685	23431	-1	C	byl:A4V09_04420		byl:A4V09_04420 ()	FALSE	0.357	136	2.94e-32								TraX protein [PF05857.14]					0
CBAJDB_600_k141_191099_25	CBAJDB_600	CBAJDB_600__k141_191099	5_10_2_1.33	25	23637	24569	-1	A	fpr:FP2_10560	K02026	fpr:FP2_10560 (K02026) ABC.MS.P1; multiple sugar transport system permease protein	TRUE	0.713	441	1.449e-136								Binding-protein-dependent transport system inner membrane component [PF00528.25]					0
CBAJDB_600_k141_191099_26	CBAJDB_600	CBAJDB_600__k141_191099	5_10_2_1.33	26	24582	25568	-1	A	acol:K5I23_15565	K02025	acol:K5I23_15565 (K02025) ABC.MS.P; multiple sugar transport system permease protein	TRUE	0.794	479	2.419e-149								Binding-protein-dependent transport system inner membrane component [PF00528.25]					0
CBAJDB_600_k141_191099_27	CBAJDB_600	CBAJDB_600__k141_191099	5_10_2_1.33	27	25683	27062	-1	A	acol:K5I23_15560	K02027	acol:K5I23_15560 (K02027) ABC.MS.S; multiple sugar transport system substrate-binding protein	TRUE	0.709	653	8.154e-207								Bacterial extracellular solute-binding protein [PF13416.9]					0
CBAJDB_600_k141_193386_1	CBAJDB_600	CBAJDB_600__k141_193386	5_10_2_1.33	1	442	1488	1	A	rher:EHE19_005620	K21472	rher:EHE19_005620 (K21472) lytH; peptidoglycan LD-endopeptidase LytH [EC:3.4.-.-]	TRUE	0.589	354	1.565e-105	MER0231505	M23B	MER0231505 - subfamily M23B unassigned peptidases (Ethanoligenens harbinense) [M23.UPB]#M23B#{peptidase unit: 153-269}~source YP_004091374~	FALSE	0.753	181	2.907e-48	Peptidase family M23 [PF01551.25]					0
CBAJDB_600_k141_193386_2	CBAJDB_600	CBAJDB_600__k141_193386	5_10_2_1.33	2	1576	2481	1	C	cfem:HCR03_19195		cfem:HCR03_19195 ()	FALSE	0.533	244	2.447e-68								Polysaccharide deacetylase [PF01522.24]	CE4	CE4 acetyl xylan esterase (EC 3.1.1.72); chitin deacetylase (EC 3.5.1.41); chitooligosaccharide deacetylase (EC 3.5.1.-); peptidoglycan GlcNAc deacetylase (EC 3.5.1.-); peptidoglycan N-acetylmuramic acid deacetylase (EC 3.5.1.-).	2.4.1.-,3.1.1.6,3.1.1.72,3.1.1.-,3.2.1.8,3.2.1.-,3.5.1.104,3.5.1.41,3.5.1.-	CE4.hmm	0
CBAJDB_600_k141_193386_3	CBAJDB_600	CBAJDB_600__k141_193386	5_10_2_1.33	3	2567	4123	-1	A	ppio:CE91St28_22110	K01643	ppio:CE91St28_22110 (K01643) citF; citrate lyase subunit alpha / citrate CoA-transferase [EC:2.8.3.10]	TRUE	0.734	765	1.28e-244								Citrate lyase, alpha subunit (CitF) [PF04223.15]					0
CBAJDB_600_k141_193386_4	CBAJDB_600	CBAJDB_600__k141_193386	5_10_2_1.33	4	4125	5036	-1	A	sbr:SY1_17640	K01644	sbr:SY1_17640 (K01644) citE; citrate lyase subunit beta / citryl-CoA lyase [EC:4.1.3.34]	TRUE	0.862	543	7.324e-172								HpcH/HpaI aldolase/citrate lyase family [PF03328.17]; C-C_Bond_Lyase of the TIM-Barrel fold [PF15617.9]					0
CBAJDB_600_k141_193386_5	CBAJDB_600	CBAJDB_600__k141_193386	5_10_2_1.33	5	5033	5386	-1	C	cso:CLS_26920	K01646	cso:CLS_26920 (K01646) citD; citrate lyase subunit gamma (acyl carrier protein)	FALSE	0.738	152	7.367e-40								Malonate decarboxylase delta subunit (MdcD) [PF06857.14]					0
CBAJDB_600_k141_193386_6	CBAJDB_600	CBAJDB_600__k141_193386	5_10_2_1.33	6	5642	7501	1	C	hsd:SD1D_0639		hsd:SD1D_0639 ()	FALSE	0.456	115	1.875e-22													0
CBAJDB_600_k141_193386_7	CBAJDB_600	CBAJDB_600__k141_193386	5_10_2_1.33	7	7537	8316	1	C	acol:K5I23_13315		acol:K5I23_13315 ()	FALSE	0.472	222	1.056e-61								haloacid dehalogenase-like hydrolase [PF08282.15]; Sucrose-6F-phosphate phosphohydrolase [PF05116.16]					0
CBAJDB_600_k141_193841_1	CBAJDB_600	CBAJDB_600__k141_193841	5_10_2_1.33	1	867	1079	-1	E																				0
CBAJDB_600_k141_193841_2	CBAJDB_600	CBAJDB_600__k141_193841	5_10_2_1.33	2	1480	2772	1	A	acol:K5I23_01820	K00790	acol:K5I23_01820 (K00790) murA; UDP-N-acetylglucosamine 1-carboxyvinyltransferase [EC:2.5.1.7]	TRUE	0.714	616	1.152e-194								EPSP synthase (3-phosphoshikimate 1-carboxyvinyltransferase) [PF00275.23]					0
CBAJDB_600_k141_193841_3	CBAJDB_600	CBAJDB_600__k141_193841	5_10_2_1.33	3	2842	4536	1	C	ccl:Clocl_1637		ccl:Clocl_1637 ()	FALSE	0.281	78	4.105e-11								Immunity protein Imm5 [PF14423.9]					0
CBAJDB_600_k141_193841_4	CBAJDB_600	CBAJDB_600__k141_193841	5_10_2_1.33	4	4675	7455	-1	A	acol:K5I23_04065	K03466	acol:K5I23_04065 (K03466) ftsK, spoIIIE; DNA segregation ATPase FtsK/SpoIIIE, S-DNA-T family	TRUE	0.483	794	3.93e-247								FtsK alpha domain [PF17854.4]; FtsK/SpoIIIE family [PF01580.21]; Ftsk gamma domain [PF09397.13]					0
CBAJDB_600_k141_193841_5	CBAJDB_600	CBAJDB_600__k141_193841	5_10_2_1.33	5	7497	8111	-1	C	rts:CE91St31_19230		rts:CE91St31_19230 ()	FALSE	0.326	101	7.344e-21													0
CBAJDB_600_k141_195921_1	CBAJDB_600	CBAJDB_600__k141_195921	5_10_2_1.33	1	220	648	-1	C	mpe:MYPE3120		mpe:MYPE3120 ()	FALSE	0.689	198	2.082e-55								Iron-dependent Transcriptional regulator [PF02082.23]					0
CBAJDB_600_k141_195921_2	CBAJDB_600	CBAJDB_600__k141_195921	5_10_2_1.33	2	823	1545	-1	C	fpr:FP2_21640		fpr:FP2_21640 ()	FALSE	0.671	319	1.165e-95								AAA ATPase domain [PF13175.9]; AAA domain, putative AbiEii toxin, Type IV TA system [PF13304.9]; AAA domain [PF13476.9]; Protein of unknown function (DUF2813) [PF11398.11]					0
CBAJDB_600_k141_195921_3	CBAJDB_600	CBAJDB_600__k141_195921	5_10_2_1.33	3	1553	2203	-1	C	acol:K5I23_01590	K10773	acol:K5I23_01590 (K10773) NTH; endonuclease III [EC:4.2.99.18]	FALSE	0.72	298	1.335e-88								HhH-GPD superfamily base excision DNA repair protein [PF00730.28]; Helix-hairpin-helix motif [PF00633.26]					0
CBAJDB_600_k141_195921_4	CBAJDB_600	CBAJDB_600__k141_195921	5_10_2_1.33	4	2272	2460	-1	C	lasa:L9O85_13075		lasa:L9O85_13075 ()	FALSE	0.758	87	1.392e-18								Family of unknown function (DUF6440) [PF20037.2]					0
CBAJDB_600_k141_195926_1	CBAJDB_600	CBAJDB_600__k141_195926	5_10_2_1.33	1	2	223	1	C	ruk:A4V00_11720		ruk:A4V00_11720 ()	FALSE	0.928	144	3.604e-38								PrgI family protein [PF12666.10]					0
CBAJDB_600_k141_195926_2	CBAJDB_600	CBAJDB_600__k141_195926	5_10_2_1.33	2	531	1463	1	E																				0
CBAJDB_600_k141_195926_3	CBAJDB_600	CBAJDB_600__k141_195926	5_10_2_1.33	3	1481	1966	1	C	acol:K5I23_08560	K01520	acol:K5I23_08560 (K01520) dut, DUT; dUTP pyrophosphatase [EC:3.6.1.23]	FALSE	0.577	159	1.308e-41								dUTPase [PF00692.22]					0
CBAJDB_600_k141_195926_4	CBAJDB_600	CBAJDB_600__k141_195926	5_10_2_1.33	4	2012	2227	1	C	cbol:CGC65_14735	K03824	cbol:CGC65_14735 (K03824) yhbS; putative acetyltransferase [EC:2.3.1.-]	FALSE	0.716	96	1.469e-21													0
CBAJDB_600_k141_195926_5	CBAJDB_600	CBAJDB_600__k141_195926	5_10_2_1.33	5	2257	2841	1	C	ppsr:I6J18_19165	K06287	ppsr:I6J18_19165 (K06287) yhdE; nucleoside triphosphate pyrophosphatase [EC:3.6.1.-]	FALSE	0.52	185	6.83e-50								Maf-like protein [PF02545.17]					0
CBAJDB_600_k141_195926_6	CBAJDB_600	CBAJDB_600__k141_195926	5_10_2_1.33	6	2978	4213	1	A	ruk:A4V00_00995	K11529	ruk:A4V00_00995 (K11529) gck, gckA, GLYCTK; glycerate 2-kinase [EC:2.7.1.165]	TRUE	0.694	565	2.106e-177								Domain of unknown function (DUF4147) [PF13660.9]; MOFRL family [PF05161.16]					0
CBAJDB_600_k141_196557_1	CBAJDB_600	CBAJDB_600__k141_196557	5_10_2_1.33	1	413	1141	1	C	amij:EQM06_01945	K00655	amij:EQM06_01945 (K00655) plsC; 1-acyl-sn-glycerol-3-phosphate acyltransferase [EC:2.3.1.51]	FALSE	0.573	258	1.984e-74								Acyltransferase [PF01553.24]; Acyltransferase [PF19576.2]					0
CBAJDB_600_k141_196557_2	CBAJDB_600	CBAJDB_600__k141_196557	5_10_2_1.33	2	1218	2432	1	A	fpla:A4U99_05575	K01258	fpla:A4U99_05575 (K01258) pepT; tripeptide aminopeptidase [EC:3.4.11.4]	TRUE	0.674	540	6.269e-169	MER0303467	M20B	MER0303467 - peptidase T () [M20.003]#M20B#{peptidase unit: 12-404}~source ZP_09530342~	TRUE	0.672	522	1.1e-164	Peptidase family M20/M25/M40 [PF01546.31]; Peptidase dimerisation domain [PF07687.17]					0
CBAJDB_600_k141_196557_3	CBAJDB_600	CBAJDB_600__k141_196557	5_10_2_1.33	3	2574	3380	1	C	ruk:A4V00_08305	K07045,K07045	ruk:A4V00_08305 (K07045) K07045; uncharacterized protein	FALSE	0.543	269	1.669e-77								Amidohydrolase [PF04909.17]					0
CBAJDB_600_k141_196557_4	CBAJDB_600	CBAJDB_600__k141_196557	5_10_2_1.33	4	3377	4465	1	A	rbp:B6259_07505	K03575	rbp:B6259_07505 (K03575) mutY; A/G-specific adenine glycosylase [EC:3.2.2.31]	TRUE	0.603	398	2.021e-120								HhH-GPD superfamily base excision DNA repair protein [PF00730.28]; NUDIX domain [PF14815.9]; Helix-hairpin-helix motif [PF00633.26]					0
CBAJDB_600_k141_196557_5	CBAJDB_600	CBAJDB_600__k141_196557	5_10_2_1.33	5	4551	5099	-1	C	ibu:IB211_02614c		ibu:IB211_02614c ()	FALSE	0.87	329	4.227e-100													0
CBAJDB_600_k141_196557_6	CBAJDB_600	CBAJDB_600__k141_196557	5_10_2_1.33	6	5338	5427	1	E																				0
CBAJDB_600_k141_196557_7	CBAJDB_600	CBAJDB_600__k141_196557	5_10_2_1.33	7	5566	6366	-1	C	pow:IJ21_25940		pow:IJ21_25940 ()	FALSE	0.416	193	1.65e-51								Endonuclease/Exonuclease/phosphatase family [PF03372.26]; Endonuclease/Exonuclease/phosphatase family [PF19580.2]; Endonuclease-reverse transcriptase [PF14529.9]					0
CBAJDB_600_k141_197780_1	CBAJDB_600	CBAJDB_600__k141_197780	5_10_2_1.33	1	175	996	-1	C	csh:Closa_2283		csh:Closa_2283 ()	FALSE	0.588	308	3.318e-91								GyrI-like small molecule binding domain [PF06445.18]; MerR HTH family regulatory protein [PF13411.9]; MerR family regulatory protein [PF00376.26]					0
CBAJDB_600_k141_197780_2	CBAJDB_600	CBAJDB_600__k141_197780	5_10_2_1.33	2	1367	3985	1	A	hsc:HVS_14125	K04072	hsc:HVS_14125 (K04072) adhE; acetaldehyde dehydrogenase / alcohol dehydrogenase [EC:1.2.1.10 1.1.1.1]	TRUE	0.7	1213	0								Iron-containing alcohol dehydrogenase [PF00465.22]; Aldehyde dehydrogenase family [PF00171.25]					0
CBAJDB_600_k141_197780_3	CBAJDB_600	CBAJDB_600__k141_197780	5_10_2_1.33	3	4227	5510	-1	C	alka:J0B03_05325		alka:J0B03_05325 ()	FALSE	0.468	298	6.797e-85													0
CBAJDB_600_k141_197780_4	CBAJDB_600	CBAJDB_600__k141_197780	5_10_2_1.33	4	5507	6067	-1	C	rho:RHOM_03840		rho:RHOM_03840 ()	FALSE	0.516	179	5.479e-48								ECF sigma factor [PF07638.14]; Sigma-70 region 2 [PF04542.17]; Sigma-70, region 4 [PF08281.15]					0
CBAJDB_600_k141_197780_5	CBAJDB_600	CBAJDB_600__k141_197780	5_10_2_1.33	5	6317	7732	-1	A	csh:Closa_1013		csh:Closa_1013 ()	TRUE	0.618	534	1.243e-165								MatE [PF01554.21]					0
CBAJDB_600_k141_197780_6	CBAJDB_600	CBAJDB_600__k141_197780	5_10_2_1.33	6	8031	8951	1	A	acol:K5I23_11370	K00651	acol:K5I23_11370 (K00651) metA; homoserine O-succinyltransferase/O-acetyltransferase [EC:2.3.1.46 2.3.1.31]	TRUE	0.718	438	2.061e-135								Homoserine O-succinyltransferase [PF04204.19]; Glutamine amidotransferase class-I [PF00117.31]					0
CBAJDB_600_k141_197801_1	CBAJDB_600	CBAJDB_600__k141_197801	5_10_2_1.33	1	318	779	-1	C	ruk:A4V00_11320	K03564	ruk:A4V00_11320 (K03564) BCP, PRXQ, DOT5; thioredoxin-dependent peroxiredoxin [EC:1.11.1.24]	FALSE	0.765	241	5.413e-70								AhpC/TSA family [PF00578.24]; Redoxin [PF08534.13]; SCO1/SenC [PF02630.17]					0
CBAJDB_600_k141_197801_2	CBAJDB_600	CBAJDB_600__k141_197801	5_10_2_1.33	2	826	1407	-1	C	elim:B2M23_12575	K23675	elim:B2M23_12575 (K23675) fmnP, ribU; riboflavin transporter	FALSE	0.629	221	2.338e-62								ECF transporter, substrate-specific component [PF12822.10]					0
CBAJDB_600_k141_197801_3	CBAJDB_600	CBAJDB_600__k141_197801	5_10_2_1.33	3	1959	2399	-1	E																				0
CBAJDB_600_k141_197801_4	CBAJDB_600	CBAJDB_600__k141_197801	5_10_2_1.33	4	3398	4726	1	A	kme:H0A61_00048	K03310	kme:H0A61_00048 (K03310) TC.AGCS; alanine or glycine:cation symporter, AGCS family	TRUE	0.486	385	1.193e-114								Sodium:alanine symporter family [PF01235.20]					0
CBAJDB_600_k141_197801_5	CBAJDB_600	CBAJDB_600__k141_197801	5_10_2_1.33	5	4723	4950	1	E																				0
CBAJDB_600_k141_197801_6	CBAJDB_600	CBAJDB_600__k141_197801	5_10_2_1.33	6	4975	5673	1	C	tep:TepRe1_2354	K05799	tep:TepRe1_2354 (K05799) pdhR; GntR family transcriptional regulator, transcriptional repressor for pyruvate dehydrogenase complex	FALSE	0.314	108	9.045e-23								Bacterial regulatory proteins, gntR family [PF00392.24]; FCD domain [PF07729.15]; Helix-turn-helix domain [PF14502.9]					0
CBAJDB_600_k141_197801_7	CBAJDB_600	CBAJDB_600__k141_197801	5_10_2_1.33	7	5771	6355	-1	C	acol:K5I23_12970	K03752	acol:K5I23_12970 (K03752) mobA; molybdenum cofactor guanylyltransferase [EC:2.7.7.77]	FALSE	0.456	153	7.92e-39								MobA-like NTP transferase domain [PF12804.10]					0
CBAJDB_600_k141_198985_1	CBAJDB_600	CBAJDB_600__k141_198985	5_10_2_1.33	1	362	1534	-1	C	eha:Ethha_2603	K07636	eha:Ethha_2603 (K07636) phoR; two-component system, OmpR family, phosphate regulon sensor histidine kinase PhoR [EC:2.7.13.3]	FALSE	0.232	105	2.454e-20								Histidine kinase-, DNA gyrase B-, and HSP90-like ATPase [PF02518.29]					0
CBAJDB_600_k141_198985_2	CBAJDB_600	CBAJDB_600__k141_198985	5_10_2_1.33	2	1971	2990	1	A	sman:C12CBH8_04220	K00134	sman:C12CBH8_04220 (K00134) GAPDH, gapA; glyceraldehyde 3-phosphate dehydrogenase (phosphorylating) [EC:1.2.1.12]	TRUE	0.8	558	2.418e-176								Glyceraldehyde 3-phosphate dehydrogenase, C-terminal domain [PF02800.23]; Glyceraldehyde 3-phosphate dehydrogenase, NAD binding domain [PF00044.27]					0
CBAJDB_600_k141_198985_3	CBAJDB_600	CBAJDB_600__k141_198985	5_10_2_1.33	3	3072	3578	1	C	bbv:HMPREF9228_0207		bbv:HMPREF9228_0207 ()	FALSE	0.307	68	3.768e-10								Protein of unknown function (DUF805) [PF05656.17]					0
CBAJDB_600_k141_198985_4	CBAJDB_600	CBAJDB_600__k141_198985	5_10_2_1.33	4	3869	4198	1	C	sman:C12CBH8_02020	K06378	sman:C12CBH8_02020 (K06378) spoIIAA; stage II sporulation protein AA (anti-sigma F factor antagonist)	FALSE	0.564	121	3.59e-29								STAS domain [PF13466.9]; STAS domain [PF01740.24]					0
CBAJDB_600_k141_198985_5	CBAJDB_600	CBAJDB_600__k141_198985	5_10_2_1.33	5	4195	4638	1	C	eha:Ethha_1492	K06379	eha:Ethha_1492 (K06379) spoIIAB; stage II sporulation protein AB (anti-sigma F factor) [EC:2.7.11.1]	FALSE	0.639	184	2.256e-50								Histidine kinase-like ATPase domain [PF13581.9]; Histidine kinase-, DNA gyrase B-, and HSP90-like ATPase [PF02518.29]					0
CBAJDB_600_k141_198985_6	CBAJDB_600	CBAJDB_600__k141_198985	5_10_2_1.33	6	4667	5329	1	C	sman:C12CBH8_02040	K03091	sman:C12CBH8_02040 (K03091) sigH; RNA polymerase sporulation-specific sigma factor	FALSE	0.658	278	8.101e-82								Sigma-70 region 3 [PF04539.19]; Sigma-70, region 4 [PF04545.19]; Sigma-70 region 2 [PF04542.17]					0
CBAJDB_600_k141_199198_1	CBAJDB_600	CBAJDB_600__k141_199198	5_10_2_1.33	1	219	1544	1	A	ppio:CE91St28_16060	K07478	ppio:CE91St28_16060 (K07478) ycaJ; putative ATPase	TRUE	0.768	678	4.792e-216								MgsA AAA+ ATPase C terminal [PF12002.11]; Holliday junction DNA helicase RuvB P-loop domain [PF05496.15]; AAA C-terminal domain [PF16193.8]; ATPase family associated with various cellular activities (AAA) [PF00004.32]; DNA polymerase III, delta subunit [PF13177.9]; Bacterial dnaA protein [PF00308.21]; AAA domain (dynein-related subfamily) [PF07728.17]; AAA domain (Cdc48 subfamily) [PF07724.17]; ATPase family associated with various cellular activities (AAA) [PF07726.14]					0
CBAJDB_600_k141_199198_2	CBAJDB_600	CBAJDB_600__k141_199198	5_10_2_1.33	2	1604	2218	1	C	bhu:bhn_I0419		bhu:bhn_I0419 ()	FALSE	0.46	147	9.512e-37													0
CBAJDB_600_k141_199198_3	CBAJDB_600	CBAJDB_600__k141_199198	5_10_2_1.33	3	2269	3021	-1	C	abao:BEQ56_07000	K06201	abao:BEQ56_07000 (K06201) cutC; copper homeostasis protein	FALSE	0.624	305	1.519e-90								CutC family [PF03932.17]					0
CBAJDB_600_k141_199198_4	CBAJDB_600	CBAJDB_600__k141_199198	5_10_2_1.33	4	3413	5983	1	A	ruk:A4V00_00405	K11527,K11527	ruk:A4V00_00405 (K11527) K11527; two-component system, sensor histidine kinase and response regulator [EC:2.7.13.3]	TRUE	0.672	1139	0								Histidine kinase-, DNA gyrase B-, and HSP90-like ATPase [PF02518.29]; Response regulator receiver domain [PF00072.27]; His Kinase A (phospho-acceptor) domain [PF00512.28]; GHKL domain [PF14501.9]					0
CBAJDB_600_k141_199198_5	CBAJDB_600	CBAJDB_600__k141_199198	5_10_2_1.33	5	5980	7299	1	A	lacy:A4V08_02020	K10117	lacy:A4V08_02020 (K10117) msmE; raffinose/stachyose/melibiose transport system substrate-binding protein	TRUE	0.72	629	3.878e-199								Bacterial extracellular solute-binding protein [PF01547.28]; Bacterial extracellular solute-binding protein [PF13416.9]					0
CBAJDB_600_k141_19981_1	CBAJDB_600	CBAJDB_600__k141_19981	5_10_2_1.33	1	1	75	-1	E																				0
CBAJDB_600_k141_19981_2	CBAJDB_600	CBAJDB_600__k141_19981	5_10_2_1.33	2	484	1554	-1	A	sgp:SpiGrapes_1456	K02010	sgp:SpiGrapes_1456 (K02010) afuC, fbpC; iron(III) transport system ATP-binding protein [EC:7.2.2.7]	TRUE	0.702	503	7.241e-157								ABC transporter [PF00005.30]					0
CBAJDB_600_k141_19981_3	CBAJDB_600	CBAJDB_600__k141_19981	5_10_2_1.33	3	1570	3303	-1	A	sbu:SpiBuddy_0527	K02011	sbu:SpiBuddy_0527 (K02011) afuB, fbpB; iron(III) transport system permease protein	TRUE	0.731	831	1.951e-266								Binding-protein-dependent transport system inner membrane component [PF00528.25]					0
CBAJDB_600_k141_200689_1	CBAJDB_600	CBAJDB_600__k141_200689	5_10_2_1.33	1	243	1151	1	C	acol:K5I23_16515	K09762	acol:K5I23_16515 (K09762) whiA; cell division protein WhiA	FALSE	0.443	240	5.836e-67								WhiA C-terminal HTH domain [PF02650.17]; WhiA LAGLIDADG-like domain [PF14527.9]					0
CBAJDB_600_k141_200689_2	CBAJDB_600	CBAJDB_600__k141_200689	5_10_2_1.33	2	1148	1651	1	C	obj:EIO64_14390		obj:EIO64_14390 ()	FALSE	0.501	154	1.016e-39								AAA domain [PF13238.9]; Chloramphenicol phosphotransferase-like protein [PF07931.15]; AAA domain [PF13671.9]; Shikimate kinase [PF01202.25]					0
CBAJDB_600_k141_200689_3	CBAJDB_600	CBAJDB_600__k141_200689	5_10_2_1.33	3	1879	2502	1	C	byl:A4V09_06360	K18234	byl:A4V09_06360 (K18234) vat; virginiamycin A acetyltransferase [EC:2.3.1.-]	FALSE	0.823	344	6.179e-105								Hexapeptide repeat of succinyl-transferase [PF14602.9]					0
CBAJDB_600_k141_200689_4	CBAJDB_600	CBAJDB_600__k141_200689	5_10_2_1.33	4	2581	3402	1	E																				0
CBAJDB_600_k141_200689_5	CBAJDB_600	CBAJDB_600__k141_200689	5_10_2_1.33	5	3433	6933	1	A	acol:K5I23_16505	K02337	acol:K5I23_16505 (K02337) dnaE; DNA polymerase III subunit alpha [EC:2.7.7.7]	TRUE	0.613	1391	0								Bacterial DNA polymerase III alpha NTPase domain [PF07733.15]; Bacterial DNA polymerase III alpha subunit finger domain [PF17657.4]; PHP domain [PF02811.22]; Helix-hairpin-helix motif [PF14579.9]; OB-fold nucleic acid binding domain [PF01336.28]					0
CBAJDB_600_k141_200689_6	CBAJDB_600	CBAJDB_600__k141_200689	5_10_2_1.33	6	7059	8036	1	A	ccel:CCDG5_0972	K00850	ccel:CCDG5_0972 (K00850) pfkA, PFK; 6-phosphofructokinase 1 [EC:2.7.1.11]	TRUE	0.684	439	1.361e-135								Phosphofructokinase [PF00365.23]					0
CBAJDB_600_k141_200689_7	CBAJDB_600	CBAJDB_600__k141_200689	5_10_2_1.33	7	8212	9033	1	C	ibu:IB211_02396c		ibu:IB211_02396c ()	FALSE	0.589	312	2.679e-92								Helix-turn-helix domain [PF12833.10]; AraC-like ligand binding domain [PF02311.22]; Bacterial regulatory helix-turn-helix proteins, AraC family [PF00165.26]					0
CBAJDB_600_k141_200689_8	CBAJDB_600	CBAJDB_600__k141_200689	5_10_2_1.33	8	9244	9861	1	C	ibu:IB211_02398	K10200	ibu:IB211_02398 (K10200) ngcE; N-acetylglucosamine transport system substrate-binding protein	FALSE	0.553	195	3.029e-53													0
CBAJDB_600_k141_200689_9	CBAJDB_600	CBAJDB_600__k141_200689	5_10_2_1.33	9	9863	10648	1	A	fpa:FPR_27490	K10200	fpa:FPR_27490 (K10200) ngcE; N-acetylglucosamine transport system substrate-binding protein	TRUE	0.788	421	2.813e-130								Bacterial extracellular solute-binding protein [PF01547.28]; Bacterial extracellular solute-binding protein [PF13343.9]					0
CBAJDB_600_k141_200990_1	CBAJDB_600	CBAJDB_600__k141_200990	5_10_2_1.33	1	352	969	-1	C	acol:K5I23_05020		acol:K5I23_05020 ()	FALSE	0.61	219	1.901e-61								Helix-turn-helix domain [PF12844.10]; Mannose-6-phosphate isomerase [PF01050.21]					0
CBAJDB_600_k141_200990_2	CBAJDB_600	CBAJDB_600__k141_200990	5_10_2_1.33	2	1060	1893	-1	C	ccel:CCDG5_0131	K03660	ccel:CCDG5_0131 (K03660) OGG1; N-glycosylase/DNA lyase [EC:3.2.2.- 4.2.99.18]	FALSE	0.569	278	1.287e-80								8-oxoguanine DNA glycosylase, N-terminal domain [PF07934.15]; HhH-GPD superfamily base excision DNA repair protein [PF00730.28]					0
CBAJDB_600_k141_200990_3	CBAJDB_600	CBAJDB_600__k141_200990	5_10_2_1.33	3	2361	2615	1	C	acol:K5I23_10485		acol:K5I23_10485 ()	FALSE	0.583	65	2.9e-10													0
CBAJDB_600_k141_200990_4	CBAJDB_600	CBAJDB_600__k141_200990	5_10_2_1.33	4	2875	3630	1	C	cazo:G3A45_07590	K03218	cazo:G3A45_07590 (K03218) rlmB; 23S rRNA (guanosine2251-2'-O)-methyltransferase [EC:2.1.1.185]	FALSE	0.524	236	1.284e-66								SpoU rRNA Methylase family [PF00588.22]; RNA 2'-O ribose methyltransferase substrate binding [PF08032.15]					0
CBAJDB_600_k141_200990_5	CBAJDB_600	CBAJDB_600__k141_200990	5_10_2_1.33	5	3668	6490	1	C	acol:K5I23_10495	K17686	acol:K5I23_10495 (K17686) copA, ctpA, ATP7; P-type Cu+ transporter [EC:7.2.2.8]	FALSE	0.322	289	1.974e-76													0
CBAJDB_600_k141_200990_6	CBAJDB_600	CBAJDB_600__k141_200990	5_10_2_1.33	6	6600	7004	1	C	acol:K5I23_13385		acol:K5I23_13385 ()	FALSE	0.696	186	1.364e-51								Hemerythrin HHE cation binding domain [PF01814.26]					0
CBAJDB_600_k141_200990_7	CBAJDB_600	CBAJDB_600__k141_200990	5_10_2_1.33	7	7403	8431	-1	A	acol:K5I23_10455	K01867	acol:K5I23_10455 (K01867) WARS, trpS; tryptophanyl-tRNA synthetase [EC:6.1.1.2]	TRUE	0.713	472	1.786e-146								tRNA synthetases class I (W and Y) [PF00579.28]					0
CBAJDB_600_k141_200990_8	CBAJDB_600	CBAJDB_600__k141_200990	5_10_2_1.33	8	8536	9726	-1	A	sman:C12CBH8_06360	K05825	sman:C12CBH8_06360 (K05825) LYSN; 2-aminoadipate transaminase [EC:2.6.1.-]	TRUE	0.568	431	2.131e-131								Aminotransferase class I and II [PF00155.24]; Aspartate amino-transferase [PF12897.10]					0
CBAJDB_600_k141_205848_1	CBAJDB_600	CBAJDB_600__k141_205848	5_10_2_1.33	1	489	2306	-1	C	caml:H6X83_03350	K09749,K09749	caml:H6X83_03350 (K09749) K09749; uncharacterized protein	FALSE	0.383	294	4.48e-81								Flagellar Assembly Protein A beta solenoid domain [PF03961.16]; Flagellar Assembly Protein A N-terminal region [PF20250.1]					0
CBAJDB_600_k141_205848_2	CBAJDB_600	CBAJDB_600__k141_205848	5_10_2_1.33	2	2375	2785	-1	C	fpla:A4U99_03045	K03413	fpla:A4U99_03045 (K03413) cheY; two-component system, chemotaxis family, chemotaxis protein CheY	FALSE	0.47	100	2.153e-21								Response regulator receiver domain [PF00072.27]					0
CBAJDB_600_k141_205848_3	CBAJDB_600	CBAJDB_600__k141_205848	5_10_2_1.33	3	3140	4309	1	C	acol:K5I23_09650	K07258	acol:K5I23_09650 (K07258) dacC, dacA, dacD; serine-type D-Ala-D-Ala carboxypeptidase (penicillin-binding protein 5/6) [EC:3.4.16.4]	FALSE	0.55	343	5.357e-101	MER0117576	S11	MER0117576 - K15-type DD-transpeptidase (Anaerotruncus colihominis) [S11.004]#S11#{peptidase unit: 39-384}~source EDS09543~	FALSE	0.548	341	1.713e-102	D-alanyl-D-alanine carboxypeptidase [PF00768.23]; Penicillin-binding protein 5, C-terminal domain [PF07943.16]; Beta-lactamase enzyme family [PF13354.9]					0
CBAJDB_600_k141_205848_4	CBAJDB_600	CBAJDB_600__k141_205848	5_10_2_1.33	4	4511	5503	1	C	acol:K5I23_09655	K06178	acol:K5I23_09655 (K06178) rluB; 23S rRNA pseudouridine2605 synthase [EC:5.4.99.22]	FALSE	0.689	332	2.358e-98								RNA pseudouridylate synthase [PF00849.25]; S4 domain [PF01479.28]					0
CBAJDB_600_k141_205848_5	CBAJDB_600	CBAJDB_600__k141_205848	5_10_2_1.33	5	5500	5862	1	E																				0
CBAJDB_600_k141_205848_6	CBAJDB_600	CBAJDB_600__k141_205848	5_10_2_1.33	6	5859	6476	1	C	swo:Swol_1324	K08591	swo:Swol_1324 (K08591) plsY; acyl phosphate:glycerol-3-phosphate acyltransferase [EC:2.3.1.275]	FALSE	0.459	164	2.542e-42								Glycerol-3-phosphate acyltransferase [PF02660.18]					0
CBAJDB_600_k141_205848_7	CBAJDB_600	CBAJDB_600__k141_205848	5_10_2_1.33	7	6725	7348	1	C	sman:C12CBH8_21700	K03499	sman:C12CBH8_21700 (K03499) trkA, ktrA, ktrC; trk/ktr system potassium uptake protein	FALSE	0.464	177	8.644e-47								TrkA-N domain [PF02254.21]					0
CBAJDB_600_k141_205848_8	CBAJDB_600	CBAJDB_600__k141_205848	5_10_2_1.33	8	7363	8082	1	C	acol:K5I23_07235	K03499	acol:K5I23_07235 (K03499) trkA, ktrA, ktrC; trk/ktr system potassium uptake protein	FALSE	0.564	239	6.306e-68								TrkA-N domain [PF02254.21]; TrkA-C domain [PF02080.24]					0
CBAJDB_600_k141_205848_9	CBAJDB_600	CBAJDB_600__k141_205848	5_10_2_1.33	9	8058	9173	1	C	rch:RUM_08770		rch:RUM_08770 ()	FALSE	0.471	309	1.327e-89								Radical SAM superfamily [PF04055.24]					0
CBAJDB_600_k141_205848_10	CBAJDB_600	CBAJDB_600__k141_205848	5_10_2_1.33	10	9428	10444	1	C	fpa:FPR_07910		fpa:FPR_07910 ()	FALSE	0.528	332	2.395e-98								Sensory domain found in PocR [PF10114.12]; Helix-turn-helix domain [PF12833.10]; Bacterial regulatory helix-turn-helix proteins, AraC family [PF00165.26]					0
CBAJDB_600_k141_205848_11	CBAJDB_600	CBAJDB_600__k141_205848	5_10_2_1.33	11	10613	12421	-1	A	sman:C12CBH8_00850	K03596	sman:C12CBH8_00850 (K03596) lepA; GTP-binding protein LepA	TRUE	0.786	968	4.336e-304								GTP-binding protein LepA C-terminus [PF06421.15]; Elongation factor Tu GTP binding domain [PF00009.30]; Elongation factor G C-terminus [PF00679.27]; Elongation factor Tu domain 2 [PF03144.28]; Elongation Factor G, domain III [PF14492.9]; Ras family [PF00071.25]					0
CBAJDB_600_k141_205848_12	CBAJDB_600	CBAJDB_600__k141_205848	5_10_2_1.33	12	12510	14627	-1	A	acol:K5I23_08590	K05515	acol:K5I23_08590 (K05515) mrdA; penicillin-binding protein 2 [EC:3.4.16.4]	TRUE	0.437	535	4.767e-162								Penicillin binding protein transpeptidase domain [PF00905.25]; Penicillin-binding Protein dimerisation domain [PF03717.18]					0
CBAJDB_600_k141_205848_13	CBAJDB_600	CBAJDB_600__k141_205848	5_10_2_1.33	13	14668	15192	-1	C	fpa:FPR_21550		fpa:FPR_21550 ()	FALSE	0.303	79	1.41e-13													0
CBAJDB_600_k141_205848_14	CBAJDB_600	CBAJDB_600__k141_205848	5_10_2_1.33	14	15198	16367	-1	C	acol:K5I23_08580	K03570	acol:K5I23_08580 (K03570) mreC; rod shape-determining protein MreC	FALSE	0.454	229	8.268e-62								rod shape-determining protein MreC [PF04085.17]					0
CBAJDB_600_k141_207048_1	CBAJDB_600	CBAJDB_600__k141_207048	5_10_2_1.33	1	731	1909	-1	A	fpra:CG447_09970	K03686	fpra:CG447_09970 (K03686) dnaJ; molecular chaperone DnaJ	TRUE	0.589	443	1.454e-135								DnaJ C terminal domain [PF01556.21]; DnaJ domain [PF00226.34]; DnaJ central domain [PF00684.22]					0
CBAJDB_600_k141_207048_2	CBAJDB_600	CBAJDB_600__k141_207048	5_10_2_1.33	2	2078	3913	-1	A	acol:K5I23_01365	K04043	acol:K5I23_01365 (K04043) dnaK, HSPA9; molecular chaperone DnaK	TRUE	0.728	897	2.538e-288								Hsp70 protein [PF00012.23]; MreB/Mbl protein [PF06723.16]					0
CBAJDB_600_k141_207048_3	CBAJDB_600	CBAJDB_600__k141_207048	5_10_2_1.33	3	4011	4571	-1	C	ibu:IB211_02936	K03687	ibu:IB211_02936 (K03687) GRPE; molecular chaperone GrpE	FALSE	0.549	159	3.743e-41								GrpE [PF01025.22]					0
CBAJDB_600_k141_207048_4	CBAJDB_600	CBAJDB_600__k141_207048	5_10_2_1.33	4	4612	5646	-1	A	acol:K5I23_01375	K03705	acol:K5I23_01375 (K03705) hrcA; heat-inducible transcriptional repressor	TRUE	0.593	395	6.212e-120								HrcA protein C terminal domain [PF01628.24]; Winged helix-turn-helix transcription repressor, HrcA DNA-binding [PF03444.18]					0
CBAJDB_600_k141_207048_5	CBAJDB_600	CBAJDB_600__k141_207048	5_10_2_1.33	5	5908	6372	1	C	eel:EUBELI_00888		eel:EUBELI_00888 ()	FALSE	0.528	156	1.65e-40								Putative small multi-drug export protein [PF06695.14]					0
CBAJDB_600_k141_207048_6	CBAJDB_600	CBAJDB_600__k141_207048	5_10_2_1.33	6	6794	8164	-1	A	sint:K5I26_05090		sint:K5I26_05090 ()	TRUE	0.72	661	1.321e-209													0
CBAJDB_600_k141_207048_7	CBAJDB_600	CBAJDB_600__k141_207048	5_10_2_1.33	7	8398	9387	-1	A	capr:EQM14_03495		capr:EQM14_03495 ()	TRUE	0.816	554	3.574e-175								Zinc-binding dehydrogenase [PF00107.29]; Alcohol dehydrogenase GroES-like domain [PF08240.15]; Glucose dehydrogenase C-terminus [PF16912.8]; Zinc-binding dehydrogenase [PF13602.9]					0
CBAJDB_600_k141_207048_8	CBAJDB_600	CBAJDB_600__k141_207048	5_10_2_1.33	8	9418	10743	-1	A	capr:EQM14_03500	K03299	capr:EQM14_03500 (K03299) TC.GNTP; gluconate:H+ symporter, GntP family	TRUE	0.686	605	9.146e-191								GntP family permease [PF02447.19]					0
CBAJDB_600_k141_207048_9	CBAJDB_600	CBAJDB_600__k141_207048	5_10_2_1.33	9	11142	13052	-1	A	capr:EQM14_03505		capr:EQM14_03505 ()	TRUE	0.521	618	1.036e-191								Sigma-54 interaction domain [PF00158.29]; Sigma-54 interaction domain [PF14532.9]; Propionate catabolism activator [PF06506.14]; AAA domain (dynein-related subfamily) [PF07728.17]; Bacterial regulatory protein, Fis family [PF02954.22]; ATPase family associated with various cellular activities (AAA) [PF07726.14]					0
CBAJDB_600_k141_207048_10	CBAJDB_600	CBAJDB_600__k141_207048	5_10_2_1.33	10	13295	14542	1	A	capr:EQM14_03490	K21948	capr:EQM14_03490 (K21948) otnK; 3-dehydrotetronate 4-kinase [EC:2.7.1.217]	TRUE	0.651	544	5.978e-170								Sugar-binding N-terminal domain [PF07005.14]; Nucleotide-binding C-terminal domain [PF17042.8]					0
CBAJDB_600_k141_207048_11	CBAJDB_600	CBAJDB_600__k141_207048	5_10_2_1.33	11	14561	15148	1	C	capr:EQM14_03485	K22130	capr:EQM14_03485 (K22130) otnC; 3-dehydro-4-phosphotetronate decarboxylase [EC:4.1.1.104]	FALSE	0.79	311	1.552e-93								Class II Aldolase and Adducin N-terminal domain [PF00596.24]					0
CBAJDB_600_k141_207048_12	CBAJDB_600	CBAJDB_600__k141_207048	5_10_2_1.33	12	15329	15787	1	C	acol:K5I23_12430	K03664	acol:K5I23_12430 (K03664) smpB; SsrA-binding protein	FALSE	0.725	222	1.964e-63								SmpB protein [PF01668.21]					0
CBAJDB_600_k141_207048_13	CBAJDB_600	CBAJDB_600__k141_207048	5_10_2_1.33	13	16659	17435	1	C	sman:C12CBH8_07610	K03424	sman:C12CBH8_07610 (K03424) tatD; TatD DNase family protein [EC:3.1.21.-]	FALSE	0.622	310	4.928e-92								TatD related DNase [PF01026.24]					0
CBAJDB_600_k141_208183_1	CBAJDB_600	CBAJDB_600__k141_208183	5_10_2_1.33	1	342	1088	-1	C	gfe:Gferi_15890	K04032	gfe:Gferi_15890 (K04032) eutT; ethanolamine utilization cobalamin adenosyltransferase [EC:2.5.1.154]	FALSE	0.412	178	1.229e-46								Cobalamin adenosyltransferase [PF01923.21]					0
CBAJDB_600_k141_208183_2	CBAJDB_600	CBAJDB_600__k141_208183	5_10_2_1.33	2	1092	1376	-1	C	cct:CC1_05930	K04027	cct:CC1_05930 (K04027) eutM; ethanolamine utilization protein EutM	FALSE	0.83	162	9.101e-44								BMC domain [PF00936.22]					0
CBAJDB_600_k141_208183_3	CBAJDB_600	CBAJDB_600__k141_208183	5_10_2_1.33	3	1735	2010	-1	C	bmq:BMQ_3660		bmq:BMQ_3660 ()	FALSE	0.584	75	1.035e-13													0
CBAJDB_600_k141_208183_4	CBAJDB_600	CBAJDB_600__k141_208183	5_10_2_1.33	4	2028	2324	-1	C	cct:CC1_05930	K04027	cct:CC1_05930 (K04027) eutM; ethanolamine utilization protein EutM	FALSE	0.81	166	4.674e-45								BMC domain [PF00936.22]					0
CBAJDB_600_k141_208585_1	CBAJDB_600	CBAJDB_600__k141_208585	5_10_2_1.33	1	438	1214	1	C	dae:Dtox_3099	K09769	dae:Dtox_3099 (K09769) ymdB; 2',3'-cyclic-nucleotide 2'-phosphodiesterase [EC:3.1.4.16]	FALSE	0.504	240	1.013e-67								YmdB-like protein [PF13277.9]					0
CBAJDB_600_k141_208585_2	CBAJDB_600	CBAJDB_600__k141_208585	5_10_2_1.33	2	1533	2738	1	C	acol:K5I23_16640	K02035	acol:K5I23_16640 (K02035) ABC.PE.S; peptide/nickel transport system substrate-binding protein	FALSE	0.309	195	4.337e-50								Bacterial extracellular solute-binding proteins, family 5 Middle [PF00496.25]					0
CBAJDB_600_k141_208585_3	CBAJDB_600	CBAJDB_600__k141_208585	5_10_2_1.33	3	2846	3196	1	C	acol:K5I23_16635		acol:K5I23_16635 ()	FALSE	0.633	148	1.21e-38								Asp23 family, cell envelope-related function [PF03780.16]					0
CBAJDB_600_k141_208585_4	CBAJDB_600	CBAJDB_600__k141_208585	5_10_2_1.33	4	3275	4927	1	A	acol:K5I23_16630	K07030	acol:K5I23_16630 (K07030) fakA; fatty acid kinase [EC:2.7.2.18]	TRUE	0.611	660	1.071e-207								Dihydroxyacetone kinase family [PF13684.9]; DAK2 domain [PF02734.20]					0
CBAJDB_600_k141_208585_5	CBAJDB_600	CBAJDB_600__k141_208585	5_10_2_1.33	5	5086	5511	1	C	dsy:DSY0734		dsy:DSY0734 ()	FALSE	0.396	78	8.58e-14													0
CBAJDB_600_k141_208585_6	CBAJDB_600	CBAJDB_600__k141_208585	5_10_2_1.33	6	5564	7165	1	A	acol:K5I23_14460	K02837	acol:K5I23_14460 (K02837) prfC; peptide chain release factor 3	TRUE	0.796	865	6.664e-279								Class II release factor RF3, C-terminal domain [PF16658.8]; Elongation factor Tu GTP binding domain [PF00009.30]; Elongation factor Tu domain 2 [PF03144.28]					0
CBAJDB_600_k141_208585_7	CBAJDB_600	CBAJDB_600__k141_208585	5_10_2_1.33	7	7362	7865	-1	C	acol:K5I23_01325		acol:K5I23_01325 ()	FALSE	0.654	213	2.941e-60													0
CBAJDB_600_k141_208585_8	CBAJDB_600	CBAJDB_600__k141_208585	5_10_2_1.33	8	8014	9525	-1	A	acol:K5I23_12885		acol:K5I23_12885 ()	TRUE	0.799	825	1.508e-265								Iron only hydrogenase large subunit, C-terminal domain [PF02906.17]; 4Fe-4S dicluster domain [PF14697.9]; 4Fe-4S dicluster domain [PF13247.9]; 4Fe-4S dicluster domain [PF13187.9]; 4Fe-4S dicluster domain [PF12838.10]; 4Fe-4S dicluster domain [PF13183.9]; 4Fe-4S double cluster binding domain [PF13484.9]; 4Fe-4S dicluster domain [PF13534.9]; 4Fe-4S binding domain [PF00037.30]; 4Fe-4S binding domain [PF12837.10]					0
CBAJDB_600_k141_208585_9	CBAJDB_600	CBAJDB_600__k141_208585	5_10_2_1.33	9	9873	10667	1	A	rbp:B6259_00980		rbp:B6259_00980 ()	TRUE	0.708	359	7.108e-109								haloacid dehalogenase-like hydrolase [PF08282.15]; Sucrose-6F-phosphate phosphohydrolase [PF05116.16]; Trehalose-phosphatase [PF02358.19]					0
CBAJDB_600_k141_208585_10	CBAJDB_600	CBAJDB_600__k141_208585	5_10_2_1.33	10	10688	11266	1	E																				0
CBAJDB_600_k141_209452_1	CBAJDB_600	CBAJDB_600__k141_209452	5_10_2_1.33	1	248	1066	1	C	css:Cst_c02370		css:Cst_c02370 ()	FALSE	0.535	274	1.768e-79								Glycosyl transferase family 2 [PF00535.29]; Glycosyltransferase like family 2 [PF13641.9]	GT2_Glycos_transf_2	GT2 cellulose synthase (EC 2.4.1.12); chitin synthase (EC 2.4.1.16); dolichyl-phosphate beta-D-mannosyltransferase (EC 2.4.1.83); dolichyl-phosphate beta-glucosyltransferase (EC 2.4.1.117); N-acetylglucosaminyltransferase (EC 2.4.1.-); N-acetylgalactosaminyltransferase (EC 2.4.1.-); hyaluronan synthase (EC 2.4.1.212); chitin oligosaccharide synthase (EC 2.4.1.-); beta-1,3-glucan synthase (EC 2.4.1.34); beta-1,4-mannan synthase (EC 2.4.1.-); beta-mannosylphosphodecaprenol-mannooligosaccharide alpha-1,6-mannosyltransferase (EC 2.4.1.199); UDP-Galf: rhamnopyranosyl-N-acetylglucosaminyl-PP-decaprenol beta-1,4/1,5-galactofuranosyltransferase (EC 2.4.1.287); UDP-Galf: galactofuranosyl-galactofuranosyl-rhamnosyl-N-acetylglucosaminyl-PP-decaprenol beta-1,5/1,6-galactofuranosyltransferase (EC 2.4.1.288); dTDP-L-Rha: N-acetylglucosaminyl-PP-decaprenol alpha-1,3-L-rhamnosyltransferase (EC 2.4.1.289); alternating beta-1,3/4-N-acetylmannan synthase (2.4.1.-); UDP-GlcA: N-acetylglucosaminyl-proteoglycan beta-1,4-glucuronosyltransferase (EC 2.4.1.225); [inverting] UDP-Glc: glycocin S-beta-glucosyltransferase (EC 2.4.1.-); [inverting] UDP-Glc: protein O-beta-glucosyltransferase (EC 2.4.1.-)		GT2_Glycos_transf_2.hmm	0
CBAJDB_600_k141_209452_2	CBAJDB_600	CBAJDB_600__k141_209452	5_10_2_1.33	2	1199	2119	1	C	pow:IJ21_00520		pow:IJ21_00520 ()	FALSE	0.404	213	1.613e-57								pfkB family carbohydrate kinase [PF00294.27]					0
CBAJDB_600_k141_209452_3	CBAJDB_600	CBAJDB_600__k141_209452	5_10_2_1.33	3	2303	3931	1	A	ibu:IB211_01349	K00681	ibu:IB211_01349 (K00681) ggt; gamma-glutamyltranspeptidase / glutathione hydrolase [EC:2.3.2.2 3.4.19.13]	TRUE	0.807	899	2.407e-290	MER1101402	T03	MER1101402 - family T3 unassigned peptidases (Bifidobacterium scardovii) [T03.UPW]#T03#{peptidase unit: 22-538}~source A0A087DDR7~	TRUE	0.671	691	2.16e-220	Gamma-glutamyltranspeptidase [PF01019.24]					0
CBAJDB_600_k141_209452_4	CBAJDB_600	CBAJDB_600__k141_209452	5_10_2_1.33	4	3956	4525	1	C	byl:A4V09_01560	K07240	byl:A4V09_01560 (K07240) chrA; chromate transporter	FALSE	0.557	186	1.569e-50								Chromate transporter [PF02417.18]					0
CBAJDB_600_k141_209452_5	CBAJDB_600	CBAJDB_600__k141_209452	5_10_2_1.33	5	4522	5085	1	C	tem:JW646_05480	K07240	tem:JW646_05480 (K07240) chrA; chromate transporter	FALSE	0.573	213	1.344e-59								Chromate transporter [PF02417.18]					0
CBAJDB_600_k141_209452_6	CBAJDB_600	CBAJDB_600__k141_209452	5_10_2_1.33	6	5245	5433	1	C	acol:K5I23_12810	K09779,K09779	acol:K5I23_12810 (K09779) K09779; uncharacterized protein	FALSE	0.613	75	3.63e-14								Domain of unknown function (DUF378) [PF04070.15]					0
CBAJDB_600_k141_209452_7	CBAJDB_600	CBAJDB_600__k141_209452	5_10_2_1.33	7	5472	5921	-1	E																				0
CBAJDB_600_k141_209452_8	CBAJDB_600	CBAJDB_600__k141_209452	5_10_2_1.33	8	7035	7376	1	C	cmiu:B1H56_05905		cmiu:B1H56_05905 ()	FALSE	0.623	134	6.729e-34								Helix-turn-helix domain [PF12844.10]; Helix-turn-helix [PF01381.25]; Helix-turn-helix domain [PF13560.9]					0
CBAJDB_600_k141_209452_9	CBAJDB_600	CBAJDB_600__k141_209452	5_10_2_1.33	9	7856	8740	1	C	acol:K5I23_09750	K06949	acol:K5I23_09750 (K06949) rsgA, engC; ribosome biogenesis GTPase / thiamine phosphate phosphatase [EC:3.6.1.- 3.1.3.100]	FALSE	0.57	322	1.347e-95								RsgA GTPase [PF03193.19]; RsgA N-terminal domain [PF16745.8]; 50S ribosome-binding GTPase [PF01926.26]					0
CBAJDB_600_k141_210039_1	CBAJDB_600	CBAJDB_600__k141_210039	5_10_2_1.33	1	450	1802	-1	A	csd:Clst_1581	K00096	csd:Clst_1581 (K00096) araM, egsA; glycerol-1-phosphate dehydrogenase [NAD(P)+] [EC:1.1.1.261]	TRUE	0.539	444	8.586e-135								Iron-containing alcohol dehydrogenase [PF13685.9]; Iron-containing alcohol dehydrogenase [PF00465.22]					0
CBAJDB_600_k141_210039_2	CBAJDB_600	CBAJDB_600__k141_210039	5_10_2_1.33	2	1874	3160	-1	A	cce:Ccel_0950		cce:Ccel_0950 ()	TRUE	0.505	395	2.721e-118								FAD dependent oxidoreductase [PF12831.10]; FAD binding domain [PF00890.27]; Glucose inhibited division protein A [PF01134.25]; HI0933-like protein [PF03486.17]; FAD binding domain [PF01494.22]					0
CBAJDB_600_k141_210039_3	CBAJDB_600	CBAJDB_600__k141_210039	5_10_2_1.33	3	3157	3930	-1	E																				0
CBAJDB_600_k141_210039_4	CBAJDB_600	CBAJDB_600__k141_210039	5_10_2_1.33	4	3979	5409	-1	A	ssun:H9Q77_00330		ssun:H9Q77_00330 ()	TRUE	0.422	343	1.441e-99								BspA type Leucine rich repeat region (6 copies) [PF13306.9]					0
CBAJDB_600_k141_210039_5	CBAJDB_600	CBAJDB_600__k141_210039	5_10_2_1.33	5	5406	6884	-1	C	pbas:SMSP2_02069	K01130	pbas:SMSP2_02069 (K01130) E3.1.6.1; arylsulfatase [EC:3.1.6.1]	FALSE	0.407	349	1.747e-101								Sulfatase [PF00884.26]; Domain of unknown function (DUF4976) [PF16347.8]					0
CBAJDB_600_k141_210039_6	CBAJDB_600	CBAJDB_600__k141_210039	5_10_2_1.33	6	6895	7794	-1	A	ssun:H9Q77_00315	K02026	ssun:H9Q77_00315 (K02026) ABC.MS.P1; multiple sugar transport system permease protein	TRUE	0.677	368	1.737e-111								Binding-protein-dependent transport system inner membrane component [PF00528.25]					0
CBAJDB_600_k141_210039_7	CBAJDB_600	CBAJDB_600__k141_210039	5_10_2_1.33	7	7806	8705	-1	A	ssun:H9Q77_00310	K02025	ssun:H9Q77_00310 (K02025) ABC.MS.P; multiple sugar transport system permease protein	TRUE	0.742	440	2.276e-136								Binding-protein-dependent transport system inner membrane component [PF00528.25]					0
CBAJDB_600_k141_210039_8	CBAJDB_600	CBAJDB_600__k141_210039	5_10_2_1.33	8	8810	10210	-1	A	ssun:H9Q77_00305	K02027	ssun:H9Q77_00305 (K02027) ABC.MS.S; multiple sugar transport system substrate-binding protein	TRUE	0.519	410	8.253e-123								Bacterial extracellular solute-binding protein [PF13416.9]					0
CBAJDB_600_k141_210039_9	CBAJDB_600	CBAJDB_600__k141_210039	5_10_2_1.33	9	10237	12147	-1	A	ssun:H9Q77_00300		ssun:H9Q77_00300 ()	TRUE	0.611	743	9.277e-235								FAD dependent oxidoreductase [PF12831.10]; Glucose inhibited division protein A [PF01134.25]; FAD binding domain [PF00890.27]					0
CBAJDB_600_k141_210039_10	CBAJDB_600	CBAJDB_600__k141_210039	5_10_2_1.33	10	12474	13250	1	C	ssun:H9Q77_00325	K24967	ssun:H9Q77_00325 (K24967) nagR; GntR family transcriptional regulator, N-acetylglucosamine utilization regulator	FALSE	0.51	228	9.146e-64								UTRA domain [PF07702.16]; Bacterial regulatory proteins, gntR family [PF00392.24]					0
CBAJDB_600_k141_210039_11	CBAJDB_600	CBAJDB_600__k141_210039	5_10_2_1.33	11	13300	13983	1	C	bpb:bpr_IV063		bpb:bpr_IV063 ()	FALSE	0.436	172	6.054e-45								GDSL-like Lipase/Acylhydrolase family [PF13472.9]					0
CBAJDB_600_k141_210039_12	CBAJDB_600	CBAJDB_600__k141_210039	5_10_2_1.33	12	13980	14798	1	C	cfem:HCR03_15595		cfem:HCR03_15595 ()	FALSE	0.457	223	9.449e-62	MER0247939	S09X	MER0247939 - family S9 unassigned peptidases (Mahella australiensis) [S09.UPW]#S09X#{peptidase unit: 1-258}~source YP_004463932~	FALSE	0.476	196	2.887e-54	BD-FAE [PF20434.1]; alpha/beta hydrolase fold [PF07859.16]; Prolyl oligopeptidase family [PF00326.24]; Dienelactone hydrolase family [PF01738.21]					0
CBAJDB_600_k141_210039_13	CBAJDB_600	CBAJDB_600__k141_210039	5_10_2_1.33	13	14876	15994	1	A	ruk:A4V00_01610	K06871,K06871	ruk:A4V00_01610 (K06871) K06871; uncharacterized protein	TRUE	0.583	411	7.061e-125								Radical SAM superfamily [PF04055.24]; 4Fe-4S single cluster domain [PF13353.9]; 4Fe-4S single cluster domain [PF13394.9]					0
CBAJDB_600_k141_211491_1	CBAJDB_600	CBAJDB_600__k141_211491	5_10_2_1.33	1	330	1283	-1	E																				0
CBAJDB_600_k141_211491_2	CBAJDB_600	CBAJDB_600__k141_211491	5_10_2_1.33	2	1313	2785	-1	C	acol:K5I23_02030		acol:K5I23_02030 ()	FALSE	0.392	304	3.06e-86								DHHW protein [PF14286.9]; SGNH hydrolase-like domain, acetyltransferase AlgX [PF16822.8]					0
CBAJDB_600_k141_211491_3	CBAJDB_600	CBAJDB_600__k141_211491	5_10_2_1.33	3	2976	4391	-1	A	acol:K5I23_02035	K19294	acol:K5I23_02035 (K19294) algI; alginate O-acetyltransferase complex protein AlgI	TRUE	0.56	504	2.872e-155								MBOAT, membrane-bound O-acyltransferase family [PF03062.22]					0
CBAJDB_600_k141_211491_4	CBAJDB_600	CBAJDB_600__k141_211491	5_10_2_1.33	4	4665	5168	1	C	kos:KORDIASMS9_01655		kos:KORDIASMS9_01655 ()	FALSE	0.29	70	1.442e-10													0
CBAJDB_600_k141_211491_5	CBAJDB_600	CBAJDB_600__k141_211491	5_10_2_1.33	5	5182	5448	1	E																				0
CBAJDB_600_k141_211491_6	CBAJDB_600	CBAJDB_600__k141_211491	5_10_2_1.33	6	5488	6339	1	C	abut:Ami103574_14500		abut:Ami103574_14500 ()	FALSE	0.524	273	7.161e-79								EamA-like transporter family [PF00892.23]					0
CBAJDB_600_k141_211491_7	CBAJDB_600	CBAJDB_600__k141_211491	5_10_2_1.33	7	6475	7182	1	C	acol:K5I23_02045		acol:K5I23_02045 ()	FALSE	0.748	348	1.308e-105								F420-0:Gamma-glutamyl ligase [PF01996.19]					0
CBAJDB_600_k141_211491_8	CBAJDB_600	CBAJDB_600__k141_211491	5_10_2_1.33	8	7391	8467	1	C	lbw:C3V36_05350		lbw:C3V36_05350 ()	FALSE	0.426	214	3.939e-57								Uncharacterised protein, DegV family COG1307 [PF02645.19]					0
CBAJDB_600_k141_211491_9	CBAJDB_600	CBAJDB_600__k141_211491	5_10_2_1.33	9	8821	10335	-1	A	ddh:Desde_2685	K00088	ddh:Desde_2685 (K00088) IMPDH, guaB; IMP dehydrogenase [EC:1.1.1.205]	TRUE	0.821	839	1.891e-270								IMP dehydrogenase / GMP reductase domain [PF00478.28]					0
CBAJDB_600_k141_211491_10	CBAJDB_600	CBAJDB_600__k141_211491	5_10_2_1.33	10	10695	11183	-1	C	bchs:JNE38_27730		bchs:JNE38_27730 ()	FALSE	0.528	111	6.572e-25								Protein of unknown function (DUF805) [PF05656.17]					0
CBAJDB_600_k141_212114_1	CBAJDB_600	CBAJDB_600__k141_212114	5_10_2_1.33	1	276	1415	1	C	ald:GFH31_10015		ald:GFH31_10015 ()	FALSE	0.302	168	3.817e-41								Polysaccharide pyruvyl transferase [PF04230.16]					0
CBAJDB_600_k141_212114_2	CBAJDB_600	CBAJDB_600__k141_212114	5_10_2_1.33	2	1422	2501	1	C	ada:A5CPEGH6_20890		ada:A5CPEGH6_20890 ()	FALSE	0.467	267	2.129e-75								Coenzyme F420 hydrogenase/dehydrogenase, beta subunit C terminus [PF04432.16]; 4Fe-4S dicluster domain [PF12838.10]; 4Fe-4S dicluster domain [PF14697.9]; Coenzyme F420 hydrogenase/dehydrogenase, beta subunit N-term [PF04422.16]; 4Fe-4S dicluster domain [PF13187.9]; 4Fe-4S double cluster binding domain [PF13484.9]; 4Fe-4S dicluster domain [PF13534.9]; 4Fe-4S dicluster domain [PF13183.9]; 4Fe-4S dicluster domain [PF13247.9]					0
CBAJDB_600_k141_212114_3	CBAJDB_600	CBAJDB_600__k141_212114	5_10_2_1.33	3	2512	4203	1	C	rho:RHOM_12040	K24846	rho:RHOM_12040 (K24846) pglK; ATP-binding cassette, subfamily B, bacterial PglK [EC:7.5.2.-]	FALSE	0.323	213	1.594e-54								ABC transporter [PF00005.30]; RecF/RecN/SMC N terminal domain [PF02463.22]					0
CBAJDB_600_k141_212114_4	CBAJDB_600	CBAJDB_600__k141_212114	5_10_2_1.33	4	4208	5182	1	C	byl:A4V09_19365		byl:A4V09_19365 ()	FALSE	0.45	194	7.075e-51								Glycosyl transferase family 2 [PF00535.29]; Glycosyltransferase like family 2 [PF13641.9]; Glycosyltransferase like family 2 [PF10111.12]	GT2_Glycos_transf_2	GT2 cellulose synthase (EC 2.4.1.12); chitin synthase (EC 2.4.1.16); dolichyl-phosphate beta-D-mannosyltransferase (EC 2.4.1.83); dolichyl-phosphate beta-glucosyltransferase (EC 2.4.1.117); N-acetylglucosaminyltransferase (EC 2.4.1.-); N-acetylgalactosaminyltransferase (EC 2.4.1.-); hyaluronan synthase (EC 2.4.1.212); chitin oligosaccharide synthase (EC 2.4.1.-); beta-1,3-glucan synthase (EC 2.4.1.34); beta-1,4-mannan synthase (EC 2.4.1.-); beta-mannosylphosphodecaprenol-mannooligosaccharide alpha-1,6-mannosyltransferase (EC 2.4.1.199); UDP-Galf: rhamnopyranosyl-N-acetylglucosaminyl-PP-decaprenol beta-1,4/1,5-galactofuranosyltransferase (EC 2.4.1.287); UDP-Galf: galactofuranosyl-galactofuranosyl-rhamnosyl-N-acetylglucosaminyl-PP-decaprenol beta-1,5/1,6-galactofuranosyltransferase (EC 2.4.1.288); dTDP-L-Rha: N-acetylglucosaminyl-PP-decaprenol alpha-1,3-L-rhamnosyltransferase (EC 2.4.1.289); alternating beta-1,3/4-N-acetylmannan synthase (2.4.1.-); UDP-GlcA: N-acetylglucosaminyl-proteoglycan beta-1,4-glucuronosyltransferase (EC 2.4.1.225); [inverting] UDP-Glc: glycocin S-beta-glucosyltransferase (EC 2.4.1.-); [inverting] UDP-Glc: protein O-beta-glucosyltransferase (EC 2.4.1.-)		GT2_Glycos_transf_2.hmm	0
CBAJDB_600_k141_212114_5	CBAJDB_600	CBAJDB_600__k141_212114	5_10_2_1.33	5	5246	5587	-1	C	cso:CLS_09680		cso:CLS_09680 ()	FALSE	0.85	196	2.578e-55								HxlR-like helix-turn-helix [PF01638.20]					0
CBAJDB_600_k141_212114_6	CBAJDB_600	CBAJDB_600__k141_212114	5_10_2_1.33	6	5713	6258	1	C	meg:DKB62_06575		meg:DKB62_06575 ()	FALSE	0.812	301	2.155e-90								NADPH-dependent FMN reductase [PF03358.18]; Flavodoxin-like fold [PF02525.20]					0
CBAJDB_600_k141_212114_7	CBAJDB_600	CBAJDB_600__k141_212114	5_10_2_1.33	7	6274	6438	1	C	bprm:CL3_22350		bprm:CL3_22350 ()	FALSE	0.811	91	5.32e-20								NADPH-dependent FMN reductase [PF03358.18]; Flavodoxin-like fold [PF02525.20]					0
CBAJDB_600_k141_212114_8	CBAJDB_600	CBAJDB_600__k141_212114	5_10_2_1.33	8	6666	7556	1	A	pfaa:MM59RIKEN_30460		pfaa:MM59RIKEN_30460 ()	TRUE	0.619	355	6.747e-107								Tocopherol cyclase [PF14249.9]					0
CBAJDB_600_k141_212812_1	CBAJDB_600	CBAJDB_600__k141_212812	5_10_2_1.33	1	413	1423	-1	A	fpr:FP2_15950	K03569	fpr:FP2_15950 (K03569) mreB; rod shape-determining protein MreB and related proteins	TRUE	0.693	462	3.579e-143								MreB/Mbl protein [PF06723.16]; Hsp70 protein [PF00012.23]; Actin [PF00022.22]; Cell division protein FtsA [PF14450.9]; Type IV pilus assembly protein PilM; [PF11104.11]					0
CBAJDB_600_k141_212812_2	CBAJDB_600	CBAJDB_600__k141_212812	5_10_2_1.33	2	2323	3570	-1	C	caml:H6X83_05290	K00096	caml:H6X83_05290 (K00096) araM, egsA; glycerol-1-phosphate dehydrogenase [NAD(P)+] [EC:1.1.1.261]	FALSE	0.45	333	3.682e-97								Iron-containing alcohol dehydrogenase [PF13685.9]					0
CBAJDB_600_k141_212812_3	CBAJDB_600	CBAJDB_600__k141_212812	5_10_2_1.33	3	3640	4335	-1	A	prag:EKN56_04605	K03077	prag:EKN56_04605 (K03077) araD, ulaF, sgaE, sgbE; L-ribulose-5-phosphate 4-epimerase [EC:5.1.3.4]	TRUE	0.764	361	2.418e-110								Class II Aldolase and Adducin N-terminal domain [PF00596.24]					0
CBAJDB_600_k141_212812_4	CBAJDB_600	CBAJDB_600__k141_212812	5_10_2_1.33	4	4718	5503	1	C	bpro:PMF13cell1_03469	K03436	bpro:PMF13cell1_03469 (K03436) fruR2, fruR; DeoR family transcriptional regulator, fructose operon transcriptional repressor	FALSE	0.597	304	6.303e-90								DeoR C terminal sensor domain [PF00455.25]; DeoR-like helix-turn-helix domain [PF08220.15]					0
CBAJDB_600_k141_212812_5	CBAJDB_600	CBAJDB_600__k141_212812	5_10_2_1.33	5	5705	6814	1	A	fnf:BSQ88_01205	K02010	fnf:BSQ88_01205 (K02010) afuC, fbpC; iron(III) transport system ATP-binding protein [EC:7.2.2.7]	TRUE	0.685	506	1.038e-157								ABC transporter [PF00005.30]					0
CBAJDB_600_k141_212812_6	CBAJDB_600	CBAJDB_600__k141_212812	5_10_2_1.33	6	6834	8483	1	A	tpav:HRQ91_01110	K02011	tpav:HRQ91_01110 (K02011) afuB, fbpB; iron(III) transport system permease protein	TRUE	0.678	740	2.015e-235								Binding-protein-dependent transport system inner membrane component [PF00528.25]					0
CBAJDB_600_k141_212812_7	CBAJDB_600	CBAJDB_600__k141_212812	5_10_2_1.33	7	8866	9978	1	A	tes:BW730_13430	K02012	tes:BW730_13430 (K02012) afuA, fbpA; iron(III) transport system substrate-binding protein	TRUE	0.648	401	2.291e-121								Bacterial extracellular solute-binding protein [PF13343.9]; Bacterial extracellular solute-binding protein [PF13531.9]; Bacterial extracellular solute-binding protein [PF13416.9]					0
CBAJDB_600_k141_21802_1	CBAJDB_600	CBAJDB_600__k141_21802	5_10_2_1.33	1	164	439	-1	C	cfem:HCR03_16070	K02784	cfem:HCR03_16070 (K02784) ptsH; phosphocarrier protein HPr	FALSE	0.621	115	1.792e-27								PTS HPr component phosphorylation site [PF00381.22]					0
CBAJDB_600_k141_21802_2	CBAJDB_600	CBAJDB_600__k141_21802	5_10_2_1.33	2	495	2879	-1	A	cfem:HCR03_16065	K08483	cfem:HCR03_16065 (K08483) ptsI; phosphoenolpyruvate-protein phosphotransferase (PTS system enzyme I) [EC:2.7.3.9]	TRUE	0.555	587	2.211e-178								PEP-utilising enzyme, PEP-binding domain [PF02896.21]; Haloacid dehalogenase-like hydrolase [PF13419.9]; PEP-utilising enzyme, N-terminal [PF05524.16]; PEP-utilising enzyme, mobile domain [PF00391.26]; haloacid dehalogenase-like hydrolase [PF00702.29]; HAD-hyrolase-like [PF13242.9]					0
CBAJDB_600_k141_21802_3	CBAJDB_600	CBAJDB_600__k141_21802	5_10_2_1.33	3	3247	4392	1	C	fpa:FPR_29990	K07082,K07082	fpa:FPR_29990 (K07082) K07082; UPF0755 protein	FALSE	0.365	224	2.634e-60								YceG-like family [PF02618.19]					0
CBAJDB_600_k141_21802_4	CBAJDB_600	CBAJDB_600__k141_21802	5_10_2_1.33	4	4389	5021	1	C	cthd:CDO33_03890	K03652	cthd:CDO33_03890 (K03652) MPG; DNA-3-methyladenine glycosylase [EC:3.2.2.21]	FALSE	0.511	193	2.463e-52								Methylpurine-DNA glycosylase (MPG) [PF02245.19]					0
CBAJDB_600_k141_218416_1	CBAJDB_600	CBAJDB_600__k141_218416	5_10_2_1.33	1	135	953	-1	E																				0
CBAJDB_600_k141_218416_2	CBAJDB_600	CBAJDB_600__k141_218416	5_10_2_1.33	2	950	3571	-1	A	acol:K5I23_14450	K03695	acol:K5I23_14450 (K03695) clpB; ATP-dependent Clp protease ATP-binding subunit ClpB	TRUE	0.734	1292	0								AAA domain (Cdc48 subfamily) [PF07724.17]; AAA lid domain [PF17871.4]; C-terminal, D2-small domain, of ClpB protein [PF10431.12]; AAA domain (dynein-related subfamily) [PF07728.17]; Sigma-54 interaction domain [PF00158.29]; ATPase family associated with various cellular activities (AAA) [PF00004.32]; Torsin [PF06309.14]; Bacterial TniB protein [PF05621.14]; Clp amino terminal domain, pathogenicity island component [PF02861.23]; AAA domain [PF13401.9]					0
CBAJDB_600_k141_218416_3	CBAJDB_600	CBAJDB_600__k141_218416	5_10_2_1.33	3	4009	4989	-1	C	wcp:H9Q76_07540		wcp:H9Q76_07540 ()	FALSE	0.555	334	4.154e-99								DHH family [PF01368.23]; DHHA1 domain [PF02272.22]					0
CBAJDB_600_k141_218416_4	CBAJDB_600	CBAJDB_600__k141_218416	5_10_2_1.33	4	5008	7686	-1	C	fpd:CTM68_01150		fpd:CTM68_01150 ()	FALSE	0.316	194	2.559e-46								KAP family P-loop domain [PF07693.17]					0
CBAJDB_600_k141_218416_5	CBAJDB_600	CBAJDB_600__k141_218416	5_10_2_1.33	5	8139	8318	-1	E																				0
CBAJDB_600_k141_218416_6	CBAJDB_600	CBAJDB_600__k141_218416	5_10_2_1.33	6	8447	9811	-1	A	awo:Awo_c34550		awo:Awo_c34550 ()	TRUE	0.674	607	3.354e-191								Histidine kinase-, DNA gyrase B-, and HSP90-like ATPase [PF02518.29]; His Kinase A (phospho-acceptor) domain [PF00512.28]					0
CBAJDB_600_k141_218416_7	CBAJDB_600	CBAJDB_600__k141_218416	5_10_2_1.33	7	9815	10516	-1	A	cfem:HCR03_18810		cfem:HCR03_18810 ()	TRUE	0.811	390	2.691e-120								Response regulator receiver domain [PF00072.27]; Transcriptional regulatory protein, C terminal [PF00486.31]					0
CBAJDB_600_k141_218416_8	CBAJDB_600	CBAJDB_600__k141_218416	5_10_2_1.33	8	11171	11257	1	E																				0
CBAJDB_600_k141_219382_1	CBAJDB_600	CBAJDB_600__k141_219382	5_10_2_1.33	1	181	369	-1	E																				0
CBAJDB_600_k141_219382_2	CBAJDB_600	CBAJDB_600__k141_219382	5_10_2_1.33	2	549	785	1	E																				0
CBAJDB_600_k141_219382_3	CBAJDB_600	CBAJDB_600__k141_219382	5_10_2_1.33	3	853	1785	1	C	eha:Ethha_1629	K06383	eha:Ethha_1629 (K06383) spoIIGA; stage II sporulation protein GA (sporulation sigma-E factor processing peptidase) [EC:3.4.23.-]	FALSE	0.304	142	2.642e-33	MER0231528	A36	MER0231528 - family A36 unassigned peptidases (Ethanoligenens harbinense) [A36.UPW]#A36#{peptidase unit: 5-291}~source YP_004091895~	FALSE	0.312	140	1.126e-34	Sporulation factor SpoIIGA [PF03419.16]					0
CBAJDB_600_k141_219382_4	CBAJDB_600	CBAJDB_600__k141_219382	5_10_2_1.33	4	1772	2509	1	C	acol:K5I23_15275	K03091	acol:K5I23_15275 (K03091) sigH; RNA polymerase sporulation-specific sigma factor	FALSE	0.728	311	1.485e-92								Sigma-70, region 4 [PF04545.19]					0
CBAJDB_600_k141_219382_5	CBAJDB_600	CBAJDB_600__k141_219382	5_10_2_1.33	5	2561	3271	1	C	ccaa:KQH81_00530	K07010,K07010	ccaa:KQH81_00530 (K07010) K07010; putative glutamine amidotransferase	FALSE	0.465	201	1.326e-54	MER0448027	C26	MER0448027 - family C26 unassigned peptidases (Subdoligranulum sp. 4_3_54A2FAA) [C26.UPW]#C26#{peptidase unit: 42-250}~source ZP_09342911~	FALSE	0.512	202	4.718e-57	Peptidase C26 [PF07722.16]; Glutamine amidotransferase class-I [PF00117.31]					0
CBAJDB_600_k141_219707_1	CBAJDB_600	CBAJDB_600__k141_219707	5_10_2_1.33	1	402	1199	-1	C	bhu:bhn_I2095	K21993	bhu:bhn_I2095 (K21993) fdhC; formate transporter	FALSE	0.52	259	2.781e-74								Formate/nitrite transporter [PF01226.20]					0
CBAJDB_600_k141_219707_2	CBAJDB_600	CBAJDB_600__k141_219707	5_10_2_1.33	2	1279	1638	-1	C	fpla:A4U99_18120		fpla:A4U99_18120 ()	FALSE	0.5	109	3.927e-25													0
CBAJDB_600_k141_219707_3	CBAJDB_600	CBAJDB_600__k141_219707	5_10_2_1.33	3	1675	3039	-1	A	acol:K5I23_14180	K01924	acol:K5I23_14180 (K01924) murC; UDP-N-acetylmuramate--alanine ligase [EC:6.3.2.8]	TRUE	0.618	543	6.026e-169								Mur ligase middle domain [PF08245.15]; Mur ligase family, glutamate ligase domain [PF02875.24]; Mur ligase family, catalytic domain [PF01225.28]					0
CBAJDB_600_k141_219707_4	CBAJDB_600	CBAJDB_600__k141_219707	5_10_2_1.33	4	3242	3451	-1	C	acol:K5I23_01125	K02406	acol:K5I23_01125 (K02406) fliC, hag; flagellin	FALSE	0.788	114	1.159e-27								Bacterial flagellin C-terminal helical region [PF00700.24]					0
CBAJDB_600_k141_219781_1	CBAJDB_600	CBAJDB_600__k141_219781	5_10_2_1.33	1	228	1415	1	C	acol:K5I23_14465		acol:K5I23_14465 ()	FALSE	0.314	184	1.485e-46													0
CBAJDB_600_k141_219781_2	CBAJDB_600	CBAJDB_600__k141_219781	5_10_2_1.33	2	1762	2349	-1	C	panc:E2636_03835		panc:E2636_03835 ()	FALSE	0.447	130	6.642e-31								VanZ like family [PF04892.15]					0
CBAJDB_600_k141_219781_3	CBAJDB_600	CBAJDB_600__k141_219781	5_10_2_1.33	3	2349	3344	-1	C	obj:EIO64_15885	K03524	obj:EIO64_15885 (K03524) birA; BirA family transcriptional regulator, biotin operon repressor / biotin---[acetyl-CoA-carboxylase] ligase [EC:6.3.4.15]	FALSE	0.423	243	1.049e-67								Biotin/lipoate A/B protein ligase family [PF03099.22]; Biotin protein ligase C terminal domain [PF02237.20]; HTH domain [PF08279.15]					0
CBAJDB_600_k141_220398_1	CBAJDB_600	CBAJDB_600__k141_220398	5_10_2_1.33	1	717	2273	-1	A	acol:K5I23_01835	K18682	acol:K5I23_01835 (K18682) rny; ribonucrease Y [EC:3.1.-.-]	TRUE	0.732	751	1.06e-239	MER0331877	I87	MER0331877 - family I87 unassigned peptidase inhibitors (Clostridium thermocellum) [I87.UPW]#I87#{inhibitor unit: 38-142}~source YP_005687637~	FALSE	0.496	90	3.937e-17	RNase Y N-terminal region [PF12072.11]; HD domain [PF01966.25]					0
CBAJDB_600_k141_220398_2	CBAJDB_600	CBAJDB_600__k141_220398	5_10_2_1.33	2	2928	4304	1	A	cfem:HCR03_11410	K01880	cfem:HCR03_11410 (K01880) GARS, glyS1; glycyl-tRNA synthetase [EC:6.1.1.14]	TRUE	0.825	780	7.554e-251								tRNA synthetase class II core domain (G, H, P, S and T) [PF00587.28]; Anticodon binding domain [PF03129.23]					0
CBAJDB_600_k141_220985_1	CBAJDB_600	CBAJDB_600__k141_220985	5_10_2_1.33	1	879	3281	1	A	acol:K5I23_08545	K00688	acol:K5I23_08545 (K00688) PYG, glgP; glycogen phosphorylase [EC:2.4.1.1]	TRUE	0.663	1036	0								Carbohydrate phosphorylase [PF00343.23]	GT35	GT35 glycogen or starch phosphorylase (EC 2.4.1.1).	2.4.1.1	GT35.hmm	0
CBAJDB_600_k141_220985_2	CBAJDB_600	CBAJDB_600__k141_220985	5_10_2_1.33	2	3372	3917	1	C	era:ERE_01300		era:ERE_01300 ()	FALSE	0.559	155	7.087e-40													0
CBAJDB_600_k141_220985_3	CBAJDB_600	CBAJDB_600__k141_220985	5_10_2_1.33	3	4048	5907	1	A	acol:K5I23_08540		acol:K5I23_08540 ()	TRUE	0.573	636	5.343e-198								Alpha amylase, catalytic domain [PF00128.27]	GH13; GH13_14; GH13_16; GH13_19; GH13_1; GH13_20; GH13_21; GH13_23; GH13_2; GH13_30; GH13_36; GH13_37; GH13_39; GH13_3; GH13_41	GH13 alpha-amylase (EC 3.2.1.1); pullulanase (EC 3.2.1.41); cyclomaltodextrin glucanotransferase (EC 2.4.1.19); cyclomaltodextrinase (EC 3.2.1.54); trehalose-6-phosphate hydrolase (EC 3.2.1.93); oligo-alpha-glucosidase (EC 3.2.1.10); maltogenic amylase (EC 3.2.1.133); neopullulanase (EC 3.2.1.135); alpha-glucosidase (EC 3.2.1.20); maltotetraose-forming alpha-amylase (EC 3.2.1.60); isoamylase (EC 3.2.1.68); glucodextranase (EC 3.2.1.70); maltohexaose-forming alpha-amylase (EC 3.2.1.98); maltotriose-forming alpha-amylase (EC 3.2.1.116); branching enzyme (EC 2.4.1.18); trehalose synthase (EC 5.4.99.16); 4-alpha-glucanotransferase (EC 2.4.1.25); maltopentaose-forming alpha-amylase (EC 3.2.1.-) ; amylosucrase (EC 2.4.1.4) ; sucrose phosphorylase (EC 2.4.1.7); malto-oligosyltrehalose trehalohydrolase (EC 3.2.1.141); isomaltulose synthase (EC 5.4.99.11); malto-oligosyltrehalose synthase (EC 5.4.99.15); amylo-alpha-1,6-glucosidase (EC 3.2.1.33); alpha-1,4-glucan: phosphate alpha-maltosyltransferase (EC 2.4.99.16); amino acid transporter; [retaining] sucrose 6(F)-phosphate phosphorylase (EC 2.4.1.329); [retaining] glucosylglycerol phosphorylase (EC 2.4.1.359); ; Glucosylglycerate phosphorylase (EC 2.4.1.352); [retaining] sucrose alpha-glucosidase (EC 3.2.1.48); oligosaccharide alpha-4-glucosyltransferase (EC 2.4.1.161); [retaining] alpha-amylase (EC 3.2.1.1);	2.4.1.25,2.4.1.-,3.2.1.1,3.2.1.133,3.2.1.135,3.2.1.20,3.2.1.2,3.2.1.41,3.2.1.54; 2.4.1.25,3.2.1.1,3.2.1.116; 3.2.1.1,3.2.1.20,3.2.1.41,3.2.1.68; 5.4.99.16; 3.2.1.1,3.2.1.98; 2.4.1.19,2.4.1.-,3.2.1.116,3.2.1.133,3.2.1.1; 3.2.1.1,3.2.1.133,3.2.1.135,3.2.1.41,3.2.1.54,3.2.1.-; 3.2.1.20; 2.4.1.-,3.2.1.10,3.2.1.20,3.2.1.28; 2.4.99.16; 3.2.1.20; 3.2.1.1,3.2.1.133,3.2.1.54,3.2.1.135; 3.2.1.1	GH13_39.hmm	0
CBAJDB_600_k141_220985_4	CBAJDB_600	CBAJDB_600__k141_220985	5_10_2_1.33	4	6438	7460	1	A	acol:K5I23_11630	K03569	acol:K5I23_11630 (K03569) mreB; rod shape-determining protein MreB and related proteins	TRUE	0.607	402	1.824e-122								MreB/Mbl protein [PF06723.16]; Hsp70 protein [PF00012.23]; Actin [PF00022.22]; Cell division protein FtsA [PF14450.9]; Diol dehydratase reactivase ATPase-like domain [PF08841.13]					0
CBAJDB_600_k141_220985_5	CBAJDB_600	CBAJDB_600__k141_220985	5_10_2_1.33	5	7865	8971	1	A	cbol:CGC65_13945		cbol:CGC65_13945 ()	TRUE	0.585	366	1.545e-109								Suppressor of fused protein (SUFU) [PF05076.16]					0
CBAJDB_600_k141_220985_6	CBAJDB_600	CBAJDB_600__k141_220985	5_10_2_1.33	6	8988	10220	1	C	acol:K5I23_11260		acol:K5I23_11260 ()	FALSE	0.407	289	3.519e-82								HIGH Nucleotidyl Transferase [PF05636.14]					0
CBAJDB_600_k141_221532_1	CBAJDB_600	CBAJDB_600__k141_221532	5_10_2_1.33	1	3	170	-1	E																				0
CBAJDB_600_k141_221532_2	CBAJDB_600	CBAJDB_600__k141_221532	5_10_2_1.33	2	190	480	-1	C	eav:EH197_15625	K09780,K09780	eav:EH197_15625 (K09780) K09780; uncharacterized protein	FALSE	0.679	131	3.818e-33								YCII-related domain [PF03795.17]					0
CBAJDB_600_k141_221532_3	CBAJDB_600	CBAJDB_600__k141_221532	5_10_2_1.33	3	682	942	1	D															Spore coat associated protein JA (CotJA) [PF11007.11]					0
CBAJDB_600_k141_221532_4	CBAJDB_600	CBAJDB_600__k141_221532	5_10_2_1.33	4	947	1201	1	C	acel:acsn021_03140	K06333	acel:acsn021_03140 (K06333) cotJB; spore coat protein JB	FALSE	0.593	81	6.469e-16								CotJB protein [PF12652.10]					0
CBAJDB_600_k141_221532_5	CBAJDB_600	CBAJDB_600__k141_221532	5_10_2_1.33	5	1205	1801	1	C	ral:Rumal_0969	K06334	ral:Rumal_0969 (K06334) cotJC; spore coat protein JC	FALSE	0.758	307	4.175e-92								Manganese containing catalase [PF05067.15]					0
CBAJDB_600_k141_221532_6	CBAJDB_600	CBAJDB_600__k141_221532	5_10_2_1.33	6	2117	2707	-1	C	ova:OBV_42520		ova:OBV_42520 ()	FALSE	0.428	118	1.135e-26								YspA SLOG family [PF06908.14]					0
CBAJDB_600_k141_221532_7	CBAJDB_600	CBAJDB_600__k141_221532	5_10_2_1.33	7	2858	3088	1	C	ibu:IB211_02601		ibu:IB211_02601 ()	FALSE	0.643	102	3.037e-23								Helix-turn-helix domain [PF12844.10]; Helix-turn-helix [PF01381.25]; Cro/C1-type HTH DNA-binding domain [PF13443.9]; Helix-turn-helix domain [PF13560.9]					0
CBAJDB_600_k141_221532_8	CBAJDB_600	CBAJDB_600__k141_221532	5_10_2_1.33	8	3404	3778	1	C	pow:IJ21_31610	K02171	pow:IJ21_31610 (K02171) blaI; BlaI family transcriptional regulator, penicillinase repressor	FALSE	0.443	96	3.077e-20								Penicillinase repressor [PF03965.19]					0
CBAJDB_600_k141_221532_9	CBAJDB_600	CBAJDB_600__k141_221532	5_10_2_1.33	9	3834	5726	1	C	lasa:L9O85_14815		lasa:L9O85_14815 ()	FALSE	0.213	150	2.065e-33	MER0189776	M23B	MER0189776 - subfamily M23B unassigned peptidases (Pseudoflavonifractor capillosus) [M23.UPB]#M23B#{peptidase unit: 373-507}~source EDN01788~	FALSE	0.462	113	4.201e-24	BlaR1 peptidase M56 [PF05569.14]; Peptidase family M23 [PF01551.25]					0
CBAJDB_600_k141_222914_1	CBAJDB_600	CBAJDB_600__k141_222914	5_10_2_1.33	1	153	563	1	C	fpla:A4U99_05760		fpla:A4U99_05760 ()	FALSE	0.638	172	1.776e-46								Protein of unknown function (DUF2871) [PF11070.11]					0
CBAJDB_600_k141_222914_2	CBAJDB_600	CBAJDB_600__k141_222914	5_10_2_1.33	2	645	1226	-1	C	rix:RO1_17080		rix:RO1_17080 ()	FALSE	0.494	183	3.16e-49													0
CBAJDB_600_k141_222914_3	CBAJDB_600	CBAJDB_600__k141_222914	5_10_2_1.33	3	1219	1698	-1	C	dlo:K5I24_05780	K03088	dlo:K5I24_05780 (K03088) rpoE; RNA polymerase sigma-70 factor, ECF subfamily	FALSE	0.636	201	3.622e-56								Sigma-70 region 2 [PF04542.17]; Sigma-70, region 4 [PF08281.15]; ECF sigma factor [PF07638.14]; Sigma-70, region 4 [PF04545.19]					0
CBAJDB_600_k141_222914_4	CBAJDB_600	CBAJDB_600__k141_222914	5_10_2_1.33	4	1860	2645	-1	C	byl:A4V09_20635		byl:A4V09_20635 ()	FALSE	0.429	173	1.163e-44													0
CBAJDB_600_k141_222914_5	CBAJDB_600	CBAJDB_600__k141_222914	5_10_2_1.33	5	2842	3009	1	E																				0
CBAJDB_600_k141_222914_6	CBAJDB_600	CBAJDB_600__k141_222914	5_10_2_1.33	6	3368	4207	1	C	gad:K8O88_07860		gad:K8O88_07860 ()	FALSE	0.463	236	5.452e-66								Uncharacterised protein, DegV family COG1307 [PF02645.19]					0
CBAJDB_600_k141_223185_1	CBAJDB_600	CBAJDB_600__k141_223185	5_10_2_1.33	1	221	682	-1	C	vbc:C5Q97_20630		vbc:C5Q97_20630 ()	FALSE	0.503	140	4.747e-35								Putative redox-active protein (C_GCAxxG_C_C) [PF09719.13]					0
CBAJDB_600_k141_223185_2	CBAJDB_600	CBAJDB_600__k141_223185	5_10_2_1.33	2	679	1521	-1	A	sman:C12CBH8_11020		sman:C12CBH8_11020 ()	TRUE	0.793	448	1.768e-139								NUBPL iron-transfer P-loop NTPase [PF10609.12]; AAA domain [PF13614.9]; CobQ/CobB/MinD/ParA nucleotide binding domain [PF01656.26]; Cellulose biosynthesis protein BcsQ [PF06564.15]					0
CBAJDB_600_k141_223185_3	CBAJDB_600	CBAJDB_600__k141_223185	5_10_2_1.33	3	2105	2449	-1	C	ruk:A4V00_08790	K02503	ruk:A4V00_08790 (K02503) HINT1, hinT, hit; histidine triad (HIT) family protein	FALSE	0.715	164	4.876e-44								HIT domain [PF01230.26]; Scavenger mRNA decapping enzyme C-term binding [PF11969.11]					0
CBAJDB_600_k141_223185_4	CBAJDB_600	CBAJDB_600__k141_223185	5_10_2_1.33	4	2506	5142	-1	A	acol:K5I23_16615	K01872	acol:K5I23_16615 (K01872) AARS, alaS; alanyl-tRNA synthetase [EC:6.1.1.7]	TRUE	0.666	1161	0								tRNA synthetases class II (A) [PF01411.22]; Threonyl and Alanyl tRNA synthetase second additional domain [PF07973.17]					0
CBAJDB_600_k141_223185_5	CBAJDB_600	CBAJDB_600__k141_223185	5_10_2_1.33	5	5164	5424	-1	C	eav:EH197_15620		eav:EH197_15620 ()	FALSE	0.589	91	3.511e-19													0
CBAJDB_600_k141_223195_1	CBAJDB_600	CBAJDB_600__k141_223195	5_10_2_1.33	1	1	609	-1	A	acol:K5I23_07830	K02886	acol:K5I23_07830 (K02886) RP-L2, MRPL2, rplB; large subunit ribosomal protein L2	TRUE	0.851	360	2.23e-110								Ribosomal Proteins L2, C-terminal domain [PF03947.21]; Ribosomal Proteins L2, RNA binding domain [PF00181.26]					0
CBAJDB_600_k141_223195_2	CBAJDB_600	CBAJDB_600__k141_223195	5_10_2_1.33	2	839	1135	-1	C	esu:EUS_27630	K02892	esu:EUS_27630 (K02892) RP-L23, MRPL23, rplW; large subunit ribosomal protein L23	FALSE	0.729	139	5.459e-36								Ribosomal protein L23 [PF00276.23]					0
CBAJDB_600_k141_223195_3	CBAJDB_600	CBAJDB_600__k141_223195	5_10_2_1.33	3	1132	1758	-1	C	rus:RBI_I01943	K02926	rus:RBI_I01943 (K02926) RP-L4, MRPL4, rplD; large subunit ribosomal protein L4	FALSE	0.706	295	6.163e-88								Ribosomal protein L4/L1 family [PF00573.25]					0
CBAJDB_600_k141_223195_4	CBAJDB_600	CBAJDB_600__k141_223195	5_10_2_1.33	4	1776	2405	-1	C	ppx:T1E_3452	K02906	ppx:T1E_3452 (K02906) RP-L3, MRPL3, rplC; large subunit ribosomal protein L3	FALSE	0.558	220	6.408e-62								Ribosomal protein L3 [PF00297.25]					0
CBAJDB_600_k141_223195_5	CBAJDB_600	CBAJDB_600__k141_223195	5_10_2_1.33	5	2503	2814	-1	C	acol:K5I23_07810	K02946	acol:K5I23_07810 (K02946) RP-S10, MRPS10, rpsJ; small subunit ribosomal protein S10	FALSE	0.875	190	2.5e-53								Ribosomal protein S10p/S20e [PF00338.25]					0
CBAJDB_600_k141_223195_6	CBAJDB_600	CBAJDB_600__k141_223195	5_10_2_1.33	6	3163	3573	-1	E																				0
CBAJDB_600_k141_223195_7	CBAJDB_600	CBAJDB_600__k141_223195	5_10_2_1.33	7	3589	4800	-1	C	acol:K5I23_08000	K06385	acol:K5I23_08000 (K06385) spoIIP; stage II sporulation protein P	FALSE	0.465	318	3.387e-92								Stage II sporulation protein P (SpoIIP) [PF07454.14]					0
CBAJDB_600_k141_223195_8	CBAJDB_600	CBAJDB_600__k141_223195	5_10_2_1.33	8	5752	5964	1	C	obj:EIO64_14200	K04758	obj:EIO64_14200 (K04758) feoA; ferrous iron transport protein A	FALSE	0.817	120	7.642e-30								FeoA domain [PF04023.17]					0
CBAJDB_600_k141_223195_9	CBAJDB_600	CBAJDB_600__k141_223195	5_10_2_1.33	9	6168	6389	1	C	fpr:FP2_26940	K04758	fpr:FP2_26940 (K04758) feoA; ferrous iron transport protein A	FALSE	0.902	138	5.717e-36								FeoA domain [PF04023.17]					0
CBAJDB_600_k141_223195_10	CBAJDB_600	CBAJDB_600__k141_223195	5_10_2_1.33	10	6471	7316	1	C	fpla:A4U99_17500	K04759	fpla:A4U99_17500 (K04759) feoB; ferrous iron transport protein B	FALSE	0.836	488	2.792e-153								Ferrous iron transport protein B [PF02421.21]; FeoB cytosolic helical domain [PF17910.4]; 50S ribosome-binding GTPase [PF01926.26]; Ras family [PF00071.25]					0
CBAJDB_600_k141_223277_1	CBAJDB_600	CBAJDB_600__k141_223277	5_10_2_1.33	1	256	942	-1	C	nko:Niako_1697		nko:Niako_1697 ()	FALSE	0.282	87	7.46e-16								SMI1 / KNR4 family (SUKH-1) [PF09346.13]; SMI1-KNR4 cell-wall [PF14567.9]					0
CBAJDB_600_k141_223277_2	CBAJDB_600	CBAJDB_600__k141_223277	5_10_2_1.33	2	1316	2095	1	A	amic:Ami3637_03840	K02049	amic:Ami3637_03840 (K02049) ABC.SN.A; NitT/TauT family transport system ATP-binding protein	TRUE	0.708	357	2.004e-108								ABC transporter [PF00005.30]					0
CBAJDB_600_k141_223277_3	CBAJDB_600	CBAJDB_600__k141_223277	5_10_2_1.33	3	2079	2891	1	C	abut:Ami103574_05305	K02050	abut:Ami103574_05305 (K02050) ABC.SN.P; NitT/TauT family transport system permease protein	FALSE	0.679	348	6.255e-105								Binding-protein-dependent transport system inner membrane component [PF00528.25]					0
CBAJDB_600_k141_223277_4	CBAJDB_600	CBAJDB_600__k141_223277	5_10_2_1.33	4	2975	3970	1	A	abut:Ami103574_05310	K02051	abut:Ami103574_05310 (K02051) ABC.SN.S; NitT/TauT family transport system substrate-binding protein	TRUE	0.725	475	6.445e-148								NMT1-like family [PF13379.9]; NMT1/THI5 like [PF09084.14]					0
CBAJDB_600_k141_224105_1	CBAJDB_600	CBAJDB_600__k141_224105	5_10_2_1.33	1	3	140	1	C	acol:K5I23_01120	K02406	acol:K5I23_01120 (K02406) fliC, hag; flagellin	FALSE	0.817	78	8.678e-16								Bacterial flagellin C-terminal helical region [PF00700.24]					0
CBAJDB_600_k141_224105_2	CBAJDB_600	CBAJDB_600__k141_224105	5_10_2_1.33	2	295	1143	-1	C	alka:J0B03_00995	K07053	alka:J0B03_00995 (K07053) E3.1.3.97; 3',5'-nucleoside bisphosphate phosphatase [EC:3.1.3.97]	FALSE	0.467	233	5.514e-65								PHP domain [PF02811.22]					0
CBAJDB_600_k141_224105_3	CBAJDB_600	CBAJDB_600__k141_224105	5_10_2_1.33	3	1407	3491	-1	A	caml:H6X83_00265	K08303	caml:H6X83_00265 (K08303) prtC, trhP; U32 family peptidase [EC:3.4.-.-]	TRUE	0.423	507	2.441e-152	MER0181115	U32	MER0181115 - collagenase ({Salmonella}-type) (Clostridium leptum) [U32.003]#U32#{peptidase unit: 6-341}~source ZP_02079794~	FALSE	0.505	312	3.466e-88	Peptidase family U32 [PF01136.22]; Collagenase [PF12392.11]					0
CBAJDB_600_k141_224105_4	CBAJDB_600	CBAJDB_600__k141_224105	5_10_2_1.33	4	3496	3936	-1	C	acol:K5I23_08550	K09888	acol:K5I23_08550 (K09888) zapA; cell division protein ZapA	FALSE	0.396	72	8.255e-12								Cell division protein ZapA [PF05164.16]					0
CBAJDB_600_k141_225470_1	CBAJDB_600	CBAJDB_600__k141_225470	5_10_2_1.33	1	1	756	-1	E																				0
CBAJDB_600_k141_225470_2	CBAJDB_600	CBAJDB_600__k141_225470	5_10_2_1.33	2	980	1930	1	C	pfaa:MM59RIKEN_20980	K00645	pfaa:MM59RIKEN_20980 (K00645) fabD, MCAT, MCT1; [acyl-carrier-protein] S-malonyltransferase [EC:2.3.1.39]	FALSE	0.517	299	2.761e-87								Acyl transferase domain [PF00698.24]					0
CBAJDB_600_k141_225470_3	CBAJDB_600	CBAJDB_600__k141_225470	5_10_2_1.33	3	1936	2685	1	C	ibu:IB211_02321c	K00059	ibu:IB211_02321c (K00059) fabG, OAR1; 3-oxoacyl-[acyl-carrier protein] reductase [EC:1.1.1.100]	FALSE	0.617	299	3.069e-88								Enoyl-(Acyl carrier protein) reductase [PF13561.9]; short chain dehydrogenase [PF00106.28]; KR domain [PF08659.13]; NAD dependent epimerase/dehydratase family [PF01370.24]					0
CBAJDB_600_k141_225470_4	CBAJDB_600	CBAJDB_600__k141_225470	5_10_2_1.33	4	2734	3969	1	A	pfaa:MM59RIKEN_21000	K09458	pfaa:MM59RIKEN_21000 (K09458) fabF, OXSM, CEM1; 3-oxoacyl-[acyl-carrier-protein] synthase II [EC:2.3.1.179]	TRUE	0.679	557	1.558e-174								Beta-ketoacyl synthase, N-terminal domain [PF00109.29]; Beta-ketoacyl synthase, C-terminal domain [PF02801.25]					0
CBAJDB_600_k141_225470_5	CBAJDB_600	CBAJDB_600__k141_225470	5_10_2_1.33	5	3973	4410	1	C	obj:EIO64_13295	K02372	obj:EIO64_13295 (K02372) fabZ; 3-hydroxyacyl-[acyl-carrier-protein] dehydratase [EC:4.2.1.59]	FALSE	0.77	222	1.035e-63								FabA-like domain [PF07977.16]					0
CBAJDB_600_k141_225470_6	CBAJDB_600	CBAJDB_600__k141_225470	5_10_2_1.33	6	5190	5660	1	C	lasa:L9O85_01065		lasa:L9O85_01065 ()	FALSE	0.675	193	1.741e-53								Winged helix DNA-binding domain [PF13463.9]; MarR family [PF01047.25]; MarR family [PF12802.10]					0
CBAJDB_600_k141_22720_1	CBAJDB_600	CBAJDB_600__k141_22720	5_10_2_1.33	1	194	976	1	A	ddt:AAY81_09875	K01482	ddt:AAY81_09875 (K01482) DDAH, ddaH; dimethylargininase [EC:3.5.3.18]	TRUE	0.723	379	6.271e-116								N,N dimethylarginine dimethylhydrolase, eukaryotic [PF19420.2]; Arginine deiminase [PF02274.20]					0
CBAJDB_600_k141_22720_2	CBAJDB_600	CBAJDB_600__k141_22720	5_10_2_1.33	2	1486	1845	1	E																				0
CBAJDB_600_k141_22720_3	CBAJDB_600	CBAJDB_600__k141_22720	5_10_2_1.33	3	1861	2604	1	C	capr:EQM14_15420	K00059	capr:EQM14_15420 (K00059) fabG, OAR1; 3-oxoacyl-[acyl-carrier protein] reductase [EC:1.1.1.100]	FALSE	0.593	280	1.025e-81								Enoyl-(Acyl carrier protein) reductase [PF13561.9]; short chain dehydrogenase [PF00106.28]; KR domain [PF08659.13]					0
CBAJDB_600_k141_22720_4	CBAJDB_600	CBAJDB_600__k141_22720	5_10_2_1.33	4	2601	3347	1	C	ful:C4N20_13305	K05982	ful:C4N20_13305 (K05982) E3.1.21.7, nfi; deoxyribonuclease V [EC:3.1.21.7]	FALSE	0.547	235	2.914e-66								Endonuclease V [PF04493.17]					0
CBAJDB_600_k141_22720_5	CBAJDB_600	CBAJDB_600__k141_22720	5_10_2_1.33	5	3364	3633	1	C	cfem:HCR03_02015	K07166,K07166	cfem:HCR03_02015 (K07166) K07166; ACT domain-containing protein	FALSE	0.671	121	7.482e-30								ACT domain [PF13740.9]					0
CBAJDB_600_k141_22720_6	CBAJDB_600	CBAJDB_600__k141_22720	5_10_2_1.33	6	3646	5007	1	A	esr:ES1_15970	K09157,K09157	esr:ES1_15970 (K09157) K09157; uncharacterized protein	TRUE	0.723	658	1.047e-208								Uncharacterised ACR (DUF711) [PF05167.15]					0
CBAJDB_600_k141_22720_7	CBAJDB_600	CBAJDB_600__k141_22720	5_10_2_1.33	7	5216	6370	-1	E																				0
CBAJDB_600_k141_22720_8	CBAJDB_600	CBAJDB_600__k141_22720	5_10_2_1.33	8	6922	8232	1	C	fpr:FP2_32320	K07001,K07001	fpr:FP2_32320 (K07001) K07001; NTE family protein	FALSE	0.399	262	1.851e-72								Patatin-like phospholipase [PF01734.25]					0
CBAJDB_600_k141_228007_1	CBAJDB_600	CBAJDB_600__k141_228007	5_10_2_1.33	1	398	2554	1	A	rch:RUM_07740	K12574	rch:RUM_07740 (K12574) rnj; ribonuclease J [EC:3.1.-.-]	TRUE	0.693	783	3.542e-247								Ribonuclease J C-terminal domain [PF17770.4]; Metallo-beta-lactamase superfamily [PF00753.30]; Beta-lactamase superfamily domain [PF12706.10]; Zn-dependent metallo-hydrolase RNA specificity domain [PF07521.15]; Metallo-beta-lactamase superfamily domain [PF16661.8]					0
CBAJDB_600_k141_23117_1	CBAJDB_600	CBAJDB_600__k141_23117	5_10_2_1.33	1	1258	2427	-1	A	lasa:L9O85_12080	K00602	lasa:L9O85_12080 (K00602) purH; phosphoribosylaminoimidazolecarboxamide formyltransferase / IMP cyclohydrolase [EC:2.1.2.3 3.5.4.10]	TRUE	0.823	662	1.342e-211								AICARFT/IMPCHase bienzyme [PF01808.21]					0
CBAJDB_600_k141_23117_2	CBAJDB_600	CBAJDB_600__k141_23117	5_10_2_1.33	2	2458	3588	-1	C	etm:CE91St48_19270		etm:CE91St48_19270 ()	FALSE	0.388	213	1.814e-56								Protein of unknown function (DUF2185) [PF09951.12]; Protein of unknown function (DUF1266) [PF06889.14]					0
CBAJDB_600_k141_23117_3	CBAJDB_600	CBAJDB_600__k141_23117	5_10_2_1.33	3	4375	5094	-1	C	acol:K5I23_14380	K11176	acol:K5I23_14380 (K11176) purO; IMP cyclohydrolase [EC:3.5.4.10]	FALSE	0.648	308	1.415e-91								IMP cyclohydrolase-like protein [PF07826.14]					0
CBAJDB_600_k141_23117_4	CBAJDB_600	CBAJDB_600__k141_23117	5_10_2_1.33	4	5112	5717	-1	C	sman:C12CBH8_11590	K11175	sman:C12CBH8_11590 (K11175) purN; phosphoribosylglycinamide formyltransferase 1 [EC:2.1.2.2]	FALSE	0.68	264	4.021e-77								Formyl transferase [PF00551.22]					0
CBAJDB_600_k141_23117_5	CBAJDB_600	CBAJDB_600__k141_23117	5_10_2_1.33	5	5714	6754	-1	A	sman:C12CBH8_11600	K01933	sman:C12CBH8_11600 (K01933) purM; phosphoribosylformylglycinamidine cyclo-ligase [EC:6.3.3.1]	TRUE	0.736	511	8.55e-160								AIR synthase related protein, N-terminal domain [PF00586.27]; AIR synthase related protein, C-terminal domain [PF02769.25]					0
CBAJDB_600_k141_23117_6	CBAJDB_600	CBAJDB_600__k141_23117	5_10_2_1.33	6	6744	8192	-1	A	esu:EUS_18290	K00764	esu:EUS_18290 (K00764) purF, PPAT; amidophosphoribosyltransferase [EC:2.4.2.14]	TRUE	0.696	657	9.653e-208	MER0305744	C44	MER0305744 - amidophosphoribosyltransferase precursor (Subdoligranulum sp. 4_3_54A2FAA) [C44.001]#C44#{peptidase unit: 14-243}~source ZP_09341729~	FALSE	0.678	313	3.112e-91	Glutamine amidotransferase domain [PF13522.9]; Glutamine amidotransferase domain [PF13537.9]; Phosphoribosyl transferase domain [PF00156.30]					0
CBAJDB_600_k141_23117_7	CBAJDB_600	CBAJDB_600__k141_23117	5_10_2_1.33	7	8265	8975	-1	C	acol:K5I23_14360	K01923	acol:K5I23_14360 (K01923) purC; phosphoribosylaminoimidazole-succinocarboxamide synthase [EC:6.3.2.6]	FALSE	0.727	348	1.368e-105								SAICAR synthetase [PF01259.21]					0
CBAJDB_600_k141_233285_1	CBAJDB_600	CBAJDB_600__k141_233285	5_10_2_1.33	1	526	1179	1	C	alka:J0B03_03425		alka:J0B03_03425 ()	FALSE	0.598	243	1.06e-69								4Fe-4S dicluster domain [PF13247.9]; 4Fe-4S dicluster domain [PF14697.9]; 4Fe-4S dicluster domain [PF12838.10]; 4Fe-4S dicluster domain [PF13187.9]; 4Fe-4S dicluster domain [PF13183.9]; 4Fe-4S dicluster domain [PF13746.9]; 4Fe-4S binding domain [PF00037.30]; 4Fe-4S single cluster domain of Ferredoxin I [PF13370.9]					0
CBAJDB_600_k141_233285_2	CBAJDB_600	CBAJDB_600__k141_233285	5_10_2_1.33	2	1201	3324	1	A	bng:EH206_01745		bng:EH206_01745 ()	TRUE	0.564	762	5.113e-240								Aldehyde ferredoxin oxidoreductase, N-terminal domain [PF02730.18]; Aldehyde ferredoxin oxidoreductase, domains 2 & 3 [PF01314.21]					0
CBAJDB_600_k141_233285_3	CBAJDB_600	CBAJDB_600__k141_233285	5_10_2_1.33	3	3411	4052	1	C	cro:ROD_13821		cro:ROD_13821 ()	FALSE	0.338	101	1.335e-20													0
CBAJDB_600_k141_233285_4	CBAJDB_600	CBAJDB_600__k141_233285	5_10_2_1.33	4	4049	4699	1	C	sth:STH3098	K02379	sth:STH3098 (K02379) fdhD; FdhD protein	FALSE	0.331	113	1.31e-24								FdhD/NarQ family [PF02634.18]					0
CBAJDB_600_k141_233285_5	CBAJDB_600	CBAJDB_600__k141_233285	5_10_2_1.33	5	4737	4976	1	C	acae:HYG86_11615	K03116	acae:HYG86_11615 (K03116) tatA; sec-independent protein translocase protein TatA	FALSE	0.614	65	1.684e-10								mttA/Hcf106 family [PF02416.19]					0
CBAJDB_600_k141_233285_6	CBAJDB_600	CBAJDB_600__k141_233285	5_10_2_1.33	6	4992	5732	1	C	cck:Ccar_14360	K03118	cck:Ccar_14360 (K03118) tatC; sec-independent protein translocase protein TatC	FALSE	0.443	192	2.685e-51								Sec-independent protein translocase protein (TatC) [PF00902.21]					0
CBAJDB_600_k141_233285_7	CBAJDB_600	CBAJDB_600__k141_233285	5_10_2_1.33	7	6715	8118	-1	A	acol:K5I23_03810	K01883	acol:K5I23_03810 (K01883) CARS, cysS; cysteinyl-tRNA synthetase [EC:6.1.1.16]	TRUE	0.741	700	3.401e-223								tRNA synthetases class I (C) catalytic domain [PF01406.22]; DALR domain [PF09190.14]; tRNA synthetases class I (M) [PF09334.14]; tRNA synthetases class I (I, L, M and V) [PF00133.25]					0
CBAJDB_600_k141_233285_8	CBAJDB_600	CBAJDB_600__k141_233285	5_10_2_1.33	8	8132	8692	-1	C	elm:ELI_2067	K00995	elm:ELI_2067 (K00995) pgsA, PGS1; CDP-diacylglycerol---glycerol-3-phosphate 3-phosphatidyltransferase [EC:2.7.8.5]	FALSE	0.507	177	2.645e-47								CDP-alcohol phosphatidyltransferase [PF01066.24]					0
CBAJDB_600_k141_233285_9	CBAJDB_600	CBAJDB_600__k141_233285	5_10_2_1.33	9	8707	10023	-1	A	acol:K5I23_03825	K14441	acol:K5I23_03825 (K14441) rimO; ribosomal protein S12 methylthiotransferase [EC:2.8.4.4]	TRUE	0.68	592	3.537e-186								Uncharacterized protein family UPF0004 [PF00919.23]; TRAM domain [PF18693.4]; Radical SAM superfamily [PF04055.24]					0
CBAJDB_600_k141_233285_10	CBAJDB_600	CBAJDB_600__k141_233285	5_10_2_1.33	10	10017	10823	-1	C	acol:K5I23_17240		acol:K5I23_17240 ()	FALSE	0.435	202	1.326e-54								DUF218 domain [PF02698.20]					0
CBAJDB_600_k141_233285_11	CBAJDB_600	CBAJDB_600__k141_233285	5_10_2_1.33	11	10875	11180	-1	C	rum:CK1_22920		rum:CK1_22920 ()	FALSE	0.547	100	4.789e-22								Branched-chain amino acid transport protein (AzlD) [PF05437.15]					0
CBAJDB_600_k141_233285_12	CBAJDB_600	CBAJDB_600__k141_233285	5_10_2_1.33	12	11173	11901	-1	C	elim:B2M23_04740		elim:B2M23_04740 ()	FALSE	0.593	271	1.151e-78								AzlC protein [PF03591.17]					0
CBAJDB_600_k141_233285_13	CBAJDB_600	CBAJDB_600__k141_233285	5_10_2_1.33	13	11898	12542	-1	C	cfem:HCR03_10615	K03565	cfem:HCR03_10615 (K03565) recX; regulatory protein	FALSE	0.372	125	5.67e-29								RecX family [PF02631.19]					0
CBAJDB_600_k141_233285_14	CBAJDB_600	CBAJDB_600__k141_233285	5_10_2_1.33	14	12637	12789	-1	E																				0
CBAJDB_600_k141_233285_15	CBAJDB_600	CBAJDB_600__k141_233285	5_10_2_1.33	15	12902	14962	-1	C	eha:Ethha_2185	K04771	eha:Ethha_2185 (K04771) degP, htrA; serine protease Do [EC:3.4.21.107]	FALSE	0.399	276	4.444e-74	MER0901541	S01C	MER0901541 - subfamily S1C unassigned peptidases (Clostridium sp. CAG:169) [S01.UPC]#S01C#{peptidase unit: 247-527}~source R6BAC1~	FALSE	0.542	266	5.774e-73	Trypsin-like peptidase domain [PF13365.9]; PDZ domain [PF13180.9]; Peptidase family M50 [PF02163.25]					0
CBAJDB_600_k141_233285_16	CBAJDB_600	CBAJDB_600__k141_233285	5_10_2_1.33	16	14949	16472	-1	A	acol:K5I23_03920		acol:K5I23_03920 ()	TRUE	0.566	520	6.126e-160								Histidine kinase-, DNA gyrase B-, and HSP90-like ATPase [PF02518.29]; His Kinase A (phospho-acceptor) domain [PF00512.28]; HAMP domain [PF00672.28]; GHKL domain [PF14501.9]					0
CBAJDB_600_k141_233285_17	CBAJDB_600	CBAJDB_600__k141_233285	5_10_2_1.33	17	16485	17180	-1	A	acol:K5I23_03925		acol:K5I23_03925 ()	TRUE	0.862	415	7.956e-129								Response regulator receiver domain [PF00072.27]; Transcriptional regulatory protein, C terminal [PF00486.31]					0
CBAJDB_600_k141_235076_1	CBAJDB_600	CBAJDB_600__k141_235076	5_10_2_1.33	1	137	2209	-1	A	gfe:Gferi_20260	K03657	gfe:Gferi_20260 (K03657) uvrD, pcrA; ATP-dependent DNA helicase UvrD/PcrA [EC:5.6.2.4]	TRUE	0.319	356	5.654e-101								UvrD/REP helicase N-terminal domain [PF00580.24]; UvrD-like helicase C-terminal domain [PF13361.9]; AAA domain [PF13245.9]; UvrD-like helicase C-terminal domain [PF13538.9]					0
CBAJDB_600_k141_235076_2	CBAJDB_600	CBAJDB_600__k141_235076	5_10_2_1.33	2	2206	3384	-1	C	acol:K5I23_01570		acol:K5I23_01570 ()	FALSE	0.427	298	1.884e-85								AI-2E family transporter [PF01594.19]					0
CBAJDB_600_k141_235076_3	CBAJDB_600	CBAJDB_600__k141_235076	5_10_2_1.33	3	3746	5656	-1	A	acol:K5I23_17275	K06158	acol:K5I23_17275 (K06158) ABCF3; ATP-binding cassette, subfamily F, member 3	TRUE	0.458	533	2.37e-162								ABC transporter [PF00005.30]; ABC transporter [PF12848.10]					0
CBAJDB_600_k141_235076_4	CBAJDB_600	CBAJDB_600__k141_235076	5_10_2_1.33	4	5755	6471	-1	E																				0
CBAJDB_600_k141_235109_1	CBAJDB_600	CBAJDB_600__k141_235109	5_10_2_1.33	1	504	734	-1	C	eha:Ethha_1147	K02784	eha:Ethha_1147 (K02784) ptsH; phosphocarrier protein HPr	FALSE	0.538	62	1.867e-09								PTS HPr component phosphorylation site [PF00381.22]					0
CBAJDB_600_k141_235109_2	CBAJDB_600	CBAJDB_600__k141_235109	5_10_2_1.33	2	847	1470	1	C	abao:BEQ56_02080		abao:BEQ56_02080 ()	FALSE	0.304	94	2.162e-18								Family of unknown function (DUF6273) [PF19789.2]					0
CBAJDB_600_k141_235109_3	CBAJDB_600	CBAJDB_600__k141_235109	5_10_2_1.33	3	1483	2775	1	A	acol:K5I23_09165	K18707	acol:K5I23_09165 (K18707) mtaB; threonylcarbamoyladenosine tRNA methylthiotransferase MtaB [EC:2.8.4.5]	TRUE	0.58	481	7.885e-148								Uncharacterized protein family UPF0004 [PF00919.23]					0
CBAJDB_600_k141_235503_1	CBAJDB_600	CBAJDB_600__k141_235503	5_10_2_1.33	1	277	1164	1	E																				0
CBAJDB_600_k141_235503_2	CBAJDB_600	CBAJDB_600__k141_235503	5_10_2_1.33	2	1253	2098	-1	C	amic:Ami3637_09720	K07260	amic:Ami3637_09720 (K07260) vanY; zinc D-Ala-D-Ala carboxypeptidase [EC:3.4.17.14]	FALSE	0.543	195	8.26e-52	MER0311724	M15B	MER0311724 - DacB metallopeptidase ({Streptococcus pneumoniae}) (Clostridium methylpentosum) [M15.024]#M15B#{peptidase unit: 73-276}~source ZP_03705782~	FALSE	0.531	198	8.451e-55	D-alanyl-D-alanine carboxypeptidase [PF02557.20]					0
CBAJDB_600_k141_235503_3	CBAJDB_600	CBAJDB_600__k141_235503	5_10_2_1.33	3	2174	2902	-1	C	rch:RUM_02350	K09761	rch:RUM_02350 (K09761) rsmE; 16S rRNA (uracil1498-N3)-methyltransferase [EC:2.1.1.193]	FALSE	0.499	224	1.509e-62								RNA methyltransferase domain [PF04452.17]; RNA methyltransferase PUA domain [PF20260.1]					0
CBAJDB_600_k141_235503_4	CBAJDB_600	CBAJDB_600__k141_235503	5_10_2_1.33	4	2902	3840	-1	C	acol:K5I23_01355	K02687	acol:K5I23_01355 (K02687) prmA; ribosomal protein L11 methyltransferase [EC:2.1.1.-]	FALSE	0.585	353	6.467e-106								Ribosomal protein L11 methyltransferase (PrmA) [PF06325.16]; Conserved hypothetical protein 95 [PF03602.18]; Methyltransferase small domain [PF05175.17]; S-adenosylmethionine-dependent methyltransferase [PF10672.12]; Methyltransferase domain [PF13847.9]; Protein-L-isoaspartate(D-aspartate) O-methyltransferase (PCMT) [PF01135.22]; Met-10+ like-protein [PF02475.19]; Methyltransferase domain [PF13489.9]; Lysine methyltransferase [PF10294.12]					0
CBAJDB_600_k141_235503_5	CBAJDB_600	CBAJDB_600__k141_235503	5_10_2_1.33	5	3885	4361	-1	E																				0
CBAJDB_600_k141_235503_6	CBAJDB_600	CBAJDB_600__k141_235503	5_10_2_1.33	6	4481	5143	-1	C	acol:K5I23_00525	K01091	acol:K5I23_00525 (K01091) gph; phosphoglycolate phosphatase [EC:3.1.3.18]	FALSE	0.39	145	8.344e-36								Haloacid dehalogenase-like hydrolase [PF13419.9]; haloacid dehalogenase-like hydrolase [PF12710.10]					0
CBAJDB_600_k141_235503_7	CBAJDB_600	CBAJDB_600__k141_235503	5_10_2_1.33	7	5140	5748	-1	C	pdc:CDIF630_01622	K03809	pdc:CDIF630_01622 (K03809) wrbA; NAD(P)H dehydrogenase (quinone) [EC:1.6.5.2]	FALSE	0.515	178	2.744e-47								NADPH-dependent FMN reductase [PF03358.18]; Flavodoxin-like fold [PF02525.20]; Flavodoxin domain [PF12724.10]	AA6	AA6 1,4-benzoquinone reductase (EC. 1.6.5.6)	1.6.5.6	AA6.hmm	0
CBAJDB_600_k141_235930_1	CBAJDB_600	CBAJDB_600__k141_235930	5_10_2_1.33	1	399	1007	-1	C	lasa:L9O85_00705		lasa:L9O85_00705 ()	FALSE	0.458	168	7.109e-44								Protein of unknown function, DUF624 [PF04854.17]					0
CBAJDB_600_k141_235930_2	CBAJDB_600	CBAJDB_600__k141_235930	5_10_2_1.33	2	1004	1735	-1	C	rgn:RGna_10655	K02564	rgn:RGna_10655 (K02564) nagB, GNPDA; glucosamine-6-phosphate deaminase [EC:3.5.99.6]	FALSE	0.699	341	5.452e-103								Glucosamine-6-phosphate isomerases/6-phosphogluconolactonase [PF01182.23]					0
CBAJDB_600_k141_235930_3	CBAJDB_600	CBAJDB_600__k141_235930	5_10_2_1.33	3	1825	2937	-1	A	lasa:L9O85_06320	K01443	lasa:L9O85_06320 (K01443) nagA, AMDHD2; N-acetylglucosamine-6-phosphate deacetylase [EC:3.5.1.25]	TRUE	0.688	509	1.199e-158	MER0862963	M38	MER0862963 - family M38 non-peptidase homologues () [M38.UNW]#M38#{peptidase unit: 16-357}~source F4X9T9~	TRUE	0.721	480	1.033e-150	Amidohydrolase family [PF01979.23]; Amidohydrolase family [PF07969.14]	CE9	CE9 N-acetylglucosamine 6-phosphate deacetylase (EC 3.5.1.25); N-acetylgalactosamine 6-phosphate deacetylase (EC 3.5.1.80)	3.5.1.25,3.5.1.80	CE9.hmm	0
CBAJDB_600_k141_235930_4	CBAJDB_600	CBAJDB_600__k141_235930	5_10_2_1.33	4	2918	3763	-1	C	cgo:Corgl_0586		cgo:Corgl_0586 ()	FALSE	0.556	282	8.984e-82								haloacid dehalogenase-like hydrolase [PF08282.15]; Sucrose-6F-phosphate phosphohydrolase [PF05116.16]					0
CBAJDB_600_k141_235930_5	CBAJDB_600	CBAJDB_600__k141_235930	5_10_2_1.33	5	3791	5173	-1	A	fpla:A4U99_07965		fpla:A4U99_07965 ()	TRUE	0.748	696	1.086e-221													0
CBAJDB_600_k141_235930_6	CBAJDB_600	CBAJDB_600__k141_235930	5_10_2_1.33	6	5426	6628	1	A	fpla:A4U99_07970	K01787	fpla:A4U99_07970 (K01787) RENBP; N-acylglucosamine 2-epimerase [EC:5.1.3.8]	TRUE	0.797	645	2.303e-205								N-acylglucosamine 2-epimerase (GlcNAc 2-epimerase) [PF07221.14]					0
CBAJDB_600_k141_235930_7	CBAJDB_600	CBAJDB_600__k141_235930	5_10_2_1.33	7	6677	7537	1	C	fpla:A4U99_07975		fpla:A4U99_07975 ()	FALSE	0.592	318	2.225e-94								SIS domain [PF01380.25]; Helix-turn-helix domain, rpiR family [PF01418.20]; SIS domain [PF13580.9]					0
CBAJDB_600_k141_235930_8	CBAJDB_600	CBAJDB_600__k141_235930	5_10_2_1.33	8	7613	7789	1	E																				0
CBAJDB_600_k141_235930_9	CBAJDB_600	CBAJDB_600__k141_235930	5_10_2_1.33	9	7829	8749	1	A	rto:RTO_23820	K01639	rto:RTO_23820 (K01639) E4.1.3.3, nanA, NPL; N-acetylneuraminate lyase [EC:4.1.3.3]	TRUE	0.76	473	1.386e-147								Dihydrodipicolinate synthetase family [PF00701.25]					0
CBAJDB_600_k141_235930_10	CBAJDB_600	CBAJDB_600__k141_235930	5_10_2_1.33	10	8875	9606	1	C	fpa:FPR_04960	K10678	fpa:FPR_04960 (K10678) nfsA; nitroreductase [EC:1.-.-.-]	FALSE	0.632	301	2.605e-89								Nitroreductase family [PF00881.27]; Putative TM nitroreductase [PF14512.9]					0
CBAJDB_600_k141_235930_11	CBAJDB_600	CBAJDB_600__k141_235930	5_10_2_1.33	11	10015	10791	-1	A	vcop:MM50RIKEN_02810	K07090,K07090	vcop:MM50RIKEN_02810 (K07090) K07090; uncharacterized protein	TRUE	0.774	404	1.002e-124								Sulfite exporter TauE/SafE [PF01925.22]					0
CBAJDB_600_k141_235930_12	CBAJDB_600	CBAJDB_600__k141_235930	5_10_2_1.33	12	10795	11226	-1	C	fpa:FPR_09420		fpa:FPR_09420 ()	FALSE	0.639	172	1.78e-46								MarR family [PF12802.10]					0
CBAJDB_600_k141_235930_13	CBAJDB_600	CBAJDB_600__k141_235930	5_10_2_1.33	13	11391	11900	-1	C	acol:K5I23_15850		acol:K5I23_15850 ()	FALSE	0.376	100	7.681e-21								Domain of unknown function (DUF4358) [PF14270.9]					0
CBAJDB_600_k141_235930_14	CBAJDB_600	CBAJDB_600__k141_235930	5_10_2_1.33	14	12115	12645	1	C	cgas:J1C67_08390	K08281	cgas:J1C67_08390 (K08281) pncA; nicotinamidase/pyrazinamidase [EC:3.5.1.19 3.5.1.-]	FALSE	0.528	179	2.61e-48								Isochorismatase family [PF00857.23]					0
CBAJDB_600_k141_235930_15	CBAJDB_600	CBAJDB_600__k141_235930	5_10_2_1.33	15	12794	14176	-1	C	mana:MAMMFC1_01169		mana:MAMMFC1_01169 ()	FALSE	0.313	181	9.306e-45	MER1005010	S12	MER1005010 - family S12 unassigned peptidases (Paenibacillus sp. D9) [S12.UPW]#S12#{peptidase unit: 10-360}~source A0A0F5R3E0~	FALSE	0.321	172	9.085e-44	Beta-lactamase [PF00144.27]					0
CBAJDB_600_k141_235930_16	CBAJDB_600	CBAJDB_600__k141_235930	5_10_2_1.33	16	14244	15122	-1	C	pjd:Pjdr2_2724		pjd:Pjdr2_2724 ()	FALSE	0.471	250	8.323e-71								Radical SAM superfamily [PF04055.24]; 4Fe-4S single cluster domain [PF13394.9]; 4Fe-4S single cluster domain [PF13353.9]; Iron-sulfur cluster-binding domain [PF13186.9]					0
CBAJDB_600_k141_235993_1	CBAJDB_600	CBAJDB_600__k141_235993	5_10_2_1.33	1	592	1701	-1	A	cdy:F3K33_24670	K07138,K07138	cdy:F3K33_24670 (K07138) K07138; uncharacterized protein	TRUE	0.704	521	4.855e-163								Domain of unknown function (DUF362) [PF04015.15]; 4Fe-4S dicluster domain [PF14697.9]; 4Fe-4S dicluster domain [PF12838.10]; 4Fe-4S dicluster domain [PF13187.9]; 4Fe-4S dicluster domain [PF13247.9]					0
CBAJDB_600_k141_235993_2	CBAJDB_600	CBAJDB_600__k141_235993	5_10_2_1.33	2	2113	3051	1	C	yre:HEC60_04055		yre:HEC60_04055 ()	FALSE	0.38	198	1.518e-52								pfkB family carbohydrate kinase [PF00294.27]; Phosphomethylpyrimidine kinase [PF08543.15]					0
CBAJDB_600_k141_235993_3	CBAJDB_600	CBAJDB_600__k141_235993	5_10_2_1.33	3	3078	3776	1	C	psem:TO66_00235	K01091	psem:TO66_00235 (K01091) gph; phosphoglycolate phosphatase [EC:3.1.3.18]	FALSE	0.365	134	8.1e-32								Haloacid dehalogenase-like hydrolase [PF13419.9]; haloacid dehalogenase-like hydrolase [PF12710.10]; haloacid dehalogenase-like hydrolase [PF00702.29]					0
CBAJDB_600_k141_235993_4	CBAJDB_600	CBAJDB_600__k141_235993	5_10_2_1.33	4	3933	4412	-1	C	cbb:CLD_0122	K00567	cbb:CLD_0122 (K00567) ogt, MGMT; methylated-DNA-[protein]-cysteine S-methyltransferase [EC:2.1.1.63]	FALSE	0.665	200	6.807e-56								6-O-methylguanine DNA methyltransferase, DNA binding domain [PF01035.23]; 6-O-methylguanine DNA methyltransferase, ribonuclease-like domain [PF02870.18]					0
CBAJDB_600_k141_235993_5	CBAJDB_600	CBAJDB_600__k141_235993	5_10_2_1.33	5	4681	5946	1	E																				0
CBAJDB_600_k141_235993_6	CBAJDB_600	CBAJDB_600__k141_235993	5_10_2_1.33	6	6202	7533	1	A	ctet:BN906_00859	K03308	ctet:BN906_00859 (K03308) TC.NSS; neurotransmitter:Na+ symporter, NSS family	TRUE	0.719	636	1.607e-201								Sodium:neurotransmitter symporter family [PF00209.21]					0
CBAJDB_600_k141_237140_1	CBAJDB_600	CBAJDB_600__k141_237140	5_10_2_1.33	1	3	80	-1	E																				0
CBAJDB_600_k141_237140_2	CBAJDB_600	CBAJDB_600__k141_237140	5_10_2_1.33	2	197	2047	-1	A	pjd:Pjdr2_2053	K18888	pjd:Pjdr2_2053 (K18888) efrB, efrF; ATP-binding cassette, subfamily B, multidrug efflux pump	TRUE	0.579	683	2.117e-214								ABC transporter [PF00005.30]; ABC transporter transmembrane region [PF00664.26]					0
CBAJDB_600_k141_237140_3	CBAJDB_600	CBAJDB_600__k141_237140	5_10_2_1.33	3	2044	3774	-1	A	capr:EQM14_04230	K18887	capr:EQM14_04230 (K18887) efrA, efrE; ATP-binding cassette, subfamily B, multidrug efflux pump	TRUE	0.53	574	2.226e-177								ABC transporter [PF00005.30]; ABC transporter transmembrane region [PF00664.26]					0
CBAJDB_600_k141_237140_4	CBAJDB_600	CBAJDB_600__k141_237140	5_10_2_1.33	4	4027	4467	1	C	acol:K5I23_13835	K01449	acol:K5I23_13835 (K01449) cwlJ, sleB; N-acetylmuramoyl-L-alanine amidase [EC:3.5.1.28]	FALSE	0.72	214	5.987e-61								Cell Wall Hydrolase [PF07486.15]					0
CBAJDB_600_k141_237140_5	CBAJDB_600	CBAJDB_600__k141_237140	5_10_2_1.33	5	4483	4854	1	C	ibu:IB211_00331		ibu:IB211_00331 ()	FALSE	0.601	85	2.032e-16													0
CBAJDB_600_k141_237140_6	CBAJDB_600	CBAJDB_600__k141_237140	5_10_2_1.33	6	4935	5441	-1	E																				0
CBAJDB_600_k141_237140_7	CBAJDB_600	CBAJDB_600__k141_237140	5_10_2_1.33	7	5512	5850	-1	E																				0
CBAJDB_600_k141_237140_8	CBAJDB_600	CBAJDB_600__k141_237140	5_10_2_1.33	8	6120	7142	1	E																				0
CBAJDB_600_k141_237140_9	CBAJDB_600	CBAJDB_600__k141_237140	5_10_2_1.33	9	7249	7605	1	C	kpar:JL105_04565		kpar:JL105_04565 ()	FALSE	0.422	73	2.145e-12								Helix-turn-helix domain [PF12844.10]; Helix-turn-helix [PF01381.25]					0
CBAJDB_600_k141_237140_10	CBAJDB_600	CBAJDB_600__k141_237140	5_10_2_1.33	10	7882	8148	1	E																				0
CBAJDB_600_k141_239473_1	CBAJDB_600	CBAJDB_600__k141_239473	5_10_2_1.33	1	342	1100	-1	C	bhk:B4U37_06215	K10010	bhk:B4U37_06215 (K10010) tcyC, yecC; L-cystine transport system ATP-binding protein [EC:7.4.2.1]	FALSE	0.532	249	5.736e-71								ABC transporter [PF00005.30]					0
CBAJDB_600_k141_239473_2	CBAJDB_600	CBAJDB_600__k141_239473	5_10_2_1.33	2	1120	1779	-1	C	pib:BBD41_25665	K02029	pib:BBD41_25665 (K02029) ABC.PA.P; polar amino acid transport system permease protein	FALSE	0.576	245	3.282e-70								Binding-protein-dependent transport system inner membrane component [PF00528.25]					0
CBAJDB_600_k141_239473_3	CBAJDB_600	CBAJDB_600__k141_239473	5_10_2_1.33	3	1912	2757	-1	C	tsu:Tresu_0437	K02030	tsu:Tresu_0437 (K02030) ABC.PA.S; polar amino acid transport system substrate-binding protein	FALSE	0.55	240	2.563e-67								Bacterial extracellular solute-binding proteins, family 3 [PF00497.23]; NMT1/THI5 like [PF09084.14]					0
CBAJDB_600_k141_239657_1	CBAJDB_600	CBAJDB_600__k141_239657	5_10_2_1.33	1	240	1847	-1	A	acol:K5I23_12395	K05515	acol:K5I23_12395 (K05515) mrdA; penicillin-binding protein 2 [EC:3.4.16.4]	TRUE	0.429	404	1.684e-119								Penicillin binding protein transpeptidase domain [PF00905.25]; Penicillin-binding Protein dimerisation domain [PF03717.18]					0
CBAJDB_600_k141_239657_2	CBAJDB_600	CBAJDB_600__k141_239657	5_10_2_1.33	2	2016	3302	1	A	vpy:HZI73_23305	K12960	vpy:HZI73_23305 (K12960) mtaD; 5-methylthioadenosine/S-adenosylhomocysteine deaminase [EC:3.5.4.31 3.5.4.28]	TRUE	0.516	408	8.743e-123	MER0152357	M38	MER0152357 - family M38 non-peptidase homologues (Chloroflexus aggregans) [M38.UNW]#M38#{peptidase unit: 26-365}~source ACL24512~	FALSE	0.404	237	2.917e-66	Amidohydrolase family [PF01979.23]; Amidohydrolase family [PF07969.14]					0
CBAJDB_600_k141_239657_3	CBAJDB_600	CBAJDB_600__k141_239657	5_10_2_1.33	3	3379	4962	1	A	erb:A4V01_01480	K07192	erb:A4V01_01480 (K07192) FLOT; flotillin	TRUE	0.597	580	1.439e-180	MER0800060	I87	MER0800060 - family I87 unassigned peptidase inhibitors (Ruminococcus sp. CAG:579) [I87.UPW]#I87#{inhibitor unit: 56-235}~source R6D6T7~	FALSE	0.636	228	1.097e-61	Flotillin [PF15975.8]; SPFH domain / Band 7 family [PF01145.28]					0
CBAJDB_600_k141_239657_4	CBAJDB_600	CBAJDB_600__k141_239657	5_10_2_1.33	4	4985	5833	1	C	vfa:MM35RIKEN_10900	K07058,K07058	vfa:MM35RIKEN_10900 (K07058) K07058; membrane protein	FALSE	0.431	191	1.428e-50								Virulence factor BrkB [PF03631.18]					0
CBAJDB_600_k141_240350_1	CBAJDB_600	CBAJDB_600__k141_240350	5_10_2_1.33	1	972	2351	-1	C	eha:Ethha_2734	K03699	eha:Ethha_2734 (K03699) tlyC; magnesium and cobalt exporter, CNNM family	FALSE	0.384	297	5.337e-84								Cyclin M transmembrane N-terminal domain [PF01595.23]; Transporter associated domain [PF03471.20]; CBS domain [PF00571.31]					0
CBAJDB_600_k141_240350_2	CBAJDB_600	CBAJDB_600__k141_240350	5_10_2_1.33	2	2524	2880	-1	E																				0
CBAJDB_600_k141_240350_3	CBAJDB_600	CBAJDB_600__k141_240350	5_10_2_1.33	3	2908	3387	-1	C	vgu:HYG85_17300		vgu:HYG85_17300 ()	FALSE	0.327	72	1.739e-11								Domain of unknown function (DUF4358) [PF14270.9]					0
CBAJDB_600_k141_240350_4	CBAJDB_600	CBAJDB_600__k141_240350	5_10_2_1.33	4	3405	4331	-1	C	acol:K5I23_11970		acol:K5I23_11970 ()	FALSE	0.474	191	4.928e-50													0
CBAJDB_600_k141_242370_1	CBAJDB_600	CBAJDB_600__k141_242370	5_10_2_1.33	1	359	805	1	C	clf:GJQ69_02720	K03469	clf:GJQ69_02720 (K03469) rnhA, RNASEH1; ribonuclease HI [EC:3.1.26.4]	FALSE	0.807	233	2.365e-67								RNase H [PF00075.27]					0
CBAJDB_600_k141_242370_2	CBAJDB_600	CBAJDB_600__k141_242370	5_10_2_1.33	2	873	1343	1	C	fpla:A4U99_17130		fpla:A4U99_17130 ()	FALSE	0.703	222	1.257e-63								LURP-one-related [PF04525.15]					0
CBAJDB_600_k141_242370_3	CBAJDB_600	CBAJDB_600__k141_242370	5_10_2_1.33	3	2313	3491	1	A	sman:C12CBH8_15290	K04487	sman:C12CBH8_15290 (K04487) iscS, NFS1; cysteine desulfurase [EC:2.8.1.7]	TRUE	0.684	532	2.739e-166								Aminotransferase class-V [PF00266.22]; Pyridoxal-dependent decarboxylase conserved domain [PF00282.22]					0
CBAJDB_600_k141_242370_4	CBAJDB_600	CBAJDB_600__k141_242370	5_10_2_1.33	4	3547	4002	1	C	sman:C12CBH8_15300	K04488	sman:C12CBH8_15300 (K04488) iscU, nifU; nitrogen fixation protein NifU and related proteins	FALSE	0.818	238	4.493e-69								NifU-like N terminal domain [PF01592.19]					0
CBAJDB_600_k141_2425_1	CBAJDB_600	CBAJDB_600__k141_2425	5_10_2_1.33	1	316	945	1	C	obj:EIO64_14690	K00949	obj:EIO64_14690 (K00949) thiN, TPK1, THI80; thiamine pyrophosphokinase [EC:2.7.6.2]	FALSE	0.432	158	3.306e-40								Thiamin pyrophosphokinase, catalytic domain [PF04263.19]; Thiamin pyrophosphokinase, vitamin B1 binding domain [PF04265.17]					0
CBAJDB_600_k141_2425_2	CBAJDB_600	CBAJDB_600__k141_2425	5_10_2_1.33	2	960	1514	1	E																				0
CBAJDB_600_k141_2425_3	CBAJDB_600	CBAJDB_600__k141_2425	5_10_2_1.33	3	1580	2200	1	C	rch:RUM_12810		rch:RUM_12810 ()	FALSE	0.729	296	2.996e-88								Hydrolase of X-linked nucleoside diphosphate N terminal [PF12535.11]; NUDIX domain [PF00293.31]					0
CBAJDB_600_k141_2425_4	CBAJDB_600	CBAJDB_600__k141_2425	5_10_2_1.33	4	2605	4923	-1	A	csc:Csac_2367	K03696	csc:Csac_2367 (K03696) clpC; ATP-dependent Clp protease ATP-binding subunit ClpC	TRUE	0.51	767	1.666e-240								AAA domain (Cdc48 subfamily) [PF07724.17]; AAA lid domain [PF17871.4]; C-terminal, D2-small domain, of ClpB protein [PF10431.12]; AAA domain (dynein-related subfamily) [PF07728.17]; Sigma-54 interaction domain [PF00158.29]; ATPase family associated with various cellular activities (AAA) [PF00004.32]; Torsin [PF06309.14]; Clp amino terminal domain, pathogenicity island component [PF02861.23]; Bacterial TniB protein [PF05621.14]; AAA domain [PF13401.9]					0
CBAJDB_600_k141_2425_5	CBAJDB_600	CBAJDB_600__k141_2425	5_10_2_1.33	5	5956	6123	1	E																				0
CBAJDB_600_k141_2425_6	CBAJDB_600	CBAJDB_600__k141_2425	5_10_2_1.33	6	6314	6556	-1	D															Preprotein translocase SecG subunit [PF03840.17]					0
CBAJDB_600_k141_245066_1	CBAJDB_600	CBAJDB_600__k141_245066	5_10_2_1.33	1	619	1770	-1	C	ral:Rumal_2368	K01567	ral:Rumal_2368 (K01567) pdaA; peptidoglycan-N-acetylmuramic acid deacetylase [EC:3.5.1.-]	FALSE	0.551	238	5.307e-65								Polysaccharide deacetylase [PF01522.24]	CE4	CE4 acetyl xylan esterase (EC 3.1.1.72); chitin deacetylase (EC 3.5.1.41); chitooligosaccharide deacetylase (EC 3.5.1.-); peptidoglycan GlcNAc deacetylase (EC 3.5.1.-); peptidoglycan N-acetylmuramic acid deacetylase (EC 3.5.1.-).	2.4.1.-,3.1.1.6,3.1.1.72,3.1.1.-,3.2.1.8,3.2.1.-,3.5.1.104,3.5.1.41,3.5.1.-	CE4.hmm	0
CBAJDB_600_k141_245066_2	CBAJDB_600	CBAJDB_600__k141_245066	5_10_2_1.33	2	2104	3357	1	A	eha:Ethha_2662	K01689	eha:Ethha_2662 (K01689) ENO, eno; enolase [EC:4.2.1.11]	TRUE	0.601	479	1.169e-147								Enolase, C-terminal TIM barrel domain [PF00113.25]; Enolase, N-terminal domain [PF03952.19]					0
CBAJDB_600_k141_245066_3	CBAJDB_600	CBAJDB_600__k141_245066	5_10_2_1.33	3	3897	4844	-1	C	apal:BN85406620		apal:BN85406620 ()	FALSE	0.211	72	6.089e-10													0
CBAJDB_600_k141_245066_4	CBAJDB_600	CBAJDB_600__k141_245066	5_10_2_1.33	4	5577	6476	-1	C	ibu:IB211_03150c		ibu:IB211_03150c ()	FALSE	0.4	195	1.587e-51								Sensory domain found in PocR [PF10114.12]; Helix-turn-helix domain [PF12833.10]					0
CBAJDB_600_k141_245066_5	CBAJDB_600	CBAJDB_600__k141_245066	5_10_2_1.33	5	6519	7637	-1	A	ibu:IB211_02393c		ibu:IB211_02393c ()	TRUE	0.728	538	1.008e-168								Phosphotransferase enzyme family [PF01636.26]					0
CBAJDB_600_k141_245066_6	CBAJDB_600	CBAJDB_600__k141_245066	5_10_2_1.33	6	7641	8561	-1	A	ibu:IB211_02394c		ibu:IB211_02394c ()	TRUE	0.741	461	2.409e-143								Nucleotidyl transferase [PF00483.26]; MobA-like NTP transferase domain [PF12804.10]					0
CBAJDB_600_k141_245066_7	CBAJDB_600	CBAJDB_600__k141_245066	5_10_2_1.33	7	8586	9605	-1	A	lasa:L9O85_02040	K01784	lasa:L9O85_02040 (K01784) galE, GALE; UDP-glucose 4-epimerase [EC:5.1.3.2]	TRUE	0.832	580	7.24e-184								GDP-mannose 4,6 dehydratase [PF16363.8]; NAD dependent epimerase/dehydratase family [PF01370.24]; 3-beta hydroxysteroid dehydrogenase/isomerase family [PF01073.22]; Polysaccharide biosynthesis protein [PF02719.18]; RmlD substrate binding domain [PF04321.20]; short chain dehydrogenase [PF00106.28]; Male sterility protein [PF07993.15]; NAD(P)H-binding [PF13460.9]; NmrA-like family [PF05368.16]					0
CBAJDB_600_k141_247693_1	CBAJDB_600	CBAJDB_600__k141_247693	5_10_2_1.33	1	148	1275	-1	C	rch:RUM_12080	K05837	rch:RUM_12080 (K05837) rodA, mrdB; rod shape determining protein RodA	FALSE	0.403	254	1.14e-70								Cell cycle protein [PF01098.22]					0
CBAJDB_600_k141_247693_2	CBAJDB_600	CBAJDB_600__k141_247693	5_10_2_1.33	2	1357	2640	-1	A	ccel:CCDG5_0838	K01740	ccel:CCDG5_0838 (K01740) metY; O-acetylhomoserine (thiol)-lyase [EC:2.5.1.49]	TRUE	0.678	564	7.967e-177								Cys/Met metabolism PLP-dependent enzyme [PF01053.23]; Aminotransferase class-V [PF00266.22]; Orn/Lys/Arg decarboxylase, major domain [PF01276.23]; L-seryl-tRNA selenium transferase [PF03841.16]					0
CBAJDB_600_k141_247693_3	CBAJDB_600	CBAJDB_600__k141_247693	5_10_2_1.33	3	3080	4849	1	E																				0
CBAJDB_600_k141_247693_4	CBAJDB_600	CBAJDB_600__k141_247693	5_10_2_1.33	4	5101	6213	1	C	ccel:CCDG5_0684		ccel:CCDG5_0684 ()	FALSE	0.482	288	1.494e-82								Iron-containing alcohol dehydrogenase [PF00465.22]; Iron-containing alcohol dehydrogenase [PF13685.9]					0
CBAJDB_600_k141_247693_5	CBAJDB_600	CBAJDB_600__k141_247693	5_10_2_1.33	5	6246	6779	1	C	acol:K5I23_01855	K01507	acol:K5I23_01855 (K01507) ppa; inorganic pyrophosphatase [EC:3.6.1.1]	FALSE	0.809	293	9.831e-88								Inorganic pyrophosphatase [PF00719.22]					0
CBAJDB_600_k141_247693_6	CBAJDB_600	CBAJDB_600__k141_247693	5_10_2_1.33	6	6974	7204	1	C	csci:HDCHBGLK_02834	K04758	csci:HDCHBGLK_02834 (K04758) feoA; ferrous iron transport protein A	FALSE	0.561	79	2.174e-15								FeoA domain [PF04023.17]					0
CBAJDB_600_k141_247693_7	CBAJDB_600	CBAJDB_600__k141_247693	5_10_2_1.33	7	7236	9380	1	A	acac:EYQ97_11475	K04759	acac:EYQ97_11475 (K04759) feoB; ferrous iron transport protein B	TRUE	0.602	820	6.364e-260								Ferrous iron transport protein B [PF02421.21]; Nucleoside recognition [PF07670.17]; 50S ribosome-binding GTPase [PF01926.26]; FeoB cytosolic helical domain [PF17910.4]; MnmE helical domain [PF12631.10]					0
CBAJDB_600_k141_247693_8	CBAJDB_600	CBAJDB_600__k141_247693	5_10_2_1.33	8	9562	11244	1	C	ruk:A4V00_08020	K03406	ruk:A4V00_08020 (K03406) mcp; methyl-accepting chemotaxis protein	FALSE	0.396	327	6.428e-93	MER0501642	M23B	MER0501642 - subfamily M23B unassigned peptidases (Clostridium saccharobutylicum) [M23.UPB]#M23B#{peptidase unit: 361-556}~source YP_008673405~	FALSE	0.28	77	6.461e-13	Methyl-accepting chemotaxis protein (MCP) signalling domain [PF00015.24]; Single cache domain 3 [PF17202.7]; Cache 3/Cache 2 fusion domain [PF17201.7]; HAMP domain [PF00672.28]; HAMP domain [PF18947.3]					0
CBAJDB_600_k141_247693_9	CBAJDB_600	CBAJDB_600__k141_247693	5_10_2_1.33	9	11828	13741	1	A	ibu:IB211_02689	K01950	ibu:IB211_02689 (K01950) E6.3.5.1, NADSYN1, QNS1, nadE; NAD+ synthase (glutamine-hydrolysing) [EC:6.3.5.1]	TRUE	0.63	790	5.688e-251								NAD synthase [PF02540.20]; Carbon-nitrogen hydrolase [PF00795.25]					0
CBAJDB_600_k141_248076_1	CBAJDB_600	CBAJDB_600__k141_248076	5_10_2_1.33	1	462	1613	1	A	etm:CE91St48_28840		etm:CE91St48_28840 ()	TRUE	0.591	436	3.889e-133								Aminotransferase class I and II [PF00155.24]; Cys/Met metabolism PLP-dependent enzyme [PF01053.23]					0
CBAJDB_600_k141_248076_2	CBAJDB_600	CBAJDB_600__k141_248076	5_10_2_1.33	2	1765	2340	1	C	cdy:F3K33_22625		cdy:F3K33_22625 ()	FALSE	0.71	262	1.24e-76													0
CBAJDB_600_k141_248076_3	CBAJDB_600	CBAJDB_600__k141_248076	5_10_2_1.33	3	2374	3816	1	A	cfem:HCR03_09995		cfem:HCR03_09995 ()	TRUE	0.543	478	5.607e-146								Bacterial sugar transferase [PF02397.19]; CoA-binding domain [PF13727.9]					0
CBAJDB_600_k141_248076_4	CBAJDB_600	CBAJDB_600__k141_248076	5_10_2_1.33	4	3813	4910	1	C	cfem:HCR03_12235	K19422	cfem:HCR03_12235 (K19422) epsD; glycosyltransferase EpsD [EC:2.4.-.-]	FALSE	0.539	336	4.252e-99								Glycosyl transferases group 1 [PF00534.23]; Glycosyl transferases group 1 [PF13692.9]; Glycosyl transferase 4-like domain [PF13579.9]	GT4	GT4 sucrose synthase (EC 2.4.1.13); sucrose-phosphate synthase (EC 2.4.1.14); alpha-glucosyltransferase (EC 2.4.1.52); lipopolysaccharide N-acetylglucosaminyltransferase (EC 2.4.1.56); phosphatidylinositol alpha-mannosyltransferase (EC 2.4.1.57); GDP-Man: Man1GlcNAc2-PP-dolichol alpha-1,3-mannosyltransferase (EC 2.4.1.132); GDP-Man: Man3GlcNAc2-PP-dolichol/Man4GlcNAc2-PP-dolichol alpha-1,2-mannosyltransferase (EC 2.4.1.131); digalactosyldiacylglycerol synthase (EC 2.4.1.141); 1,2-diacylglycerol 3-glucosyltransferase (EC 2.4.1.157); diglucosyl diacylglycerol synthase (EC 2.4.1.208); trehalose phosphorylase (EC 2.4.1.231); NDP-Glc: alpha-glucose alpha-glucosyltransferase / alpha,alpha-trehalose synthase (EC 2.4.1.245); GDP-Man: Man2GlcNAc2-PP-dolichol alpha-1,6-mannosyltransferase (EC 2.4.1.257); UDP-GlcNAc: 2-deoxystreptamine alpha-N-acetylglucosaminyltransferase (EC 2.4.1.283); UDP-GlcNAc: ribostamycin alpha-N-acetylglucosaminyltransferase (EC 2.4.1.285); UDP-Gal alpha-galactosyltransferase (EC 2.4.1.-); UDP-Xyl alpha-xylosyltransferase (EC 2.4.2.-); UDP-GlcA alpha-glucuronyltransferase (EC 2.4.1.-); UDP-Glc alpha-glucosyltransferase (EC 2.4.1.-); UDP-GalNAc: GalNAc-PP-Und alpha-1,3-N-acetylgalactosaminyltransferase (EC 2.4.1.306); UDP-GalNAc: N,N'-diacetylbacillosaminyl-PP-Und alpha-1,3-N-acetylgalactosaminyltransferase (EC 2.4.1.290); ADP-dependent alpha-maltose-1-phosphate synthase (2.4.1.342); [retaining] UDP-GlcNAc: polypeptide alpha-N-acetylglucosaminyltransferase (EC 2.4.1.-); UDP-GlcNAc: alpha-N-acetylglucosaminyltransferase (EC 2.4.1.-)	2.4.1.131,2.4.1.13,2.4.1.14,2.4.1.157,2.4.1.198,2.4.1.208,2.4.1.21,2.4.1.231,2.4.1.241,2.4.1.245,2.4.1.252,2.4.1.257,2.4.1.270,2.4.1.283,2.4.1.285,2.4.1.290,2.4.1.342,2.4.1.57,2.4.1.-,2.4.2.-,2.4.1.132	GT4.hmm	0
CBAJDB_600_k141_248076_5	CBAJDB_600	CBAJDB_600__k141_248076	5_10_2_1.33	5	5182	6327	1	C	cew:EKH84_05405		cew:EKH84_05405 ()	FALSE	0.337	213	1.564e-56													0
CBAJDB_600_k141_248076_6	CBAJDB_600	CBAJDB_600__k141_248076	5_10_2_1.33	6	6332	7078	1	C	pxv:FXF36_01165		pxv:FXF36_01165 ()	FALSE	0.528	243	3.96e-69								TraX protein [PF05857.14]					0
CBAJDB_600_k141_248076_7	CBAJDB_600	CBAJDB_600__k141_248076	5_10_2_1.33	7	7080	7562	-1	C	acol:K5I23_01280	K03976	acol:K5I23_01280 (K03976) ybaK, ebsC; Cys-tRNA(Pro)/Cys-tRNA(Cys) deacylase [EC:3.1.1.-]	FALSE	0.73	237	1.759e-68								Aminoacyl-tRNA editing domain [PF04073.18]					0
CBAJDB_600_k141_248076_8	CBAJDB_600	CBAJDB_600__k141_248076	5_10_2_1.33	8	7852	8739	1	C	yru:BD65_737	K05966	yru:BD65_737 (K05966) citG; triphosphoribosyl-dephospho-CoA synthase [EC:2.4.2.52]	FALSE	0.402	194	3.508e-51								ATP:dephospho-CoA triphosphoribosyl transferase [PF01874.19]					0
CBAJDB_600_k141_248076_9	CBAJDB_600	CBAJDB_600__k141_248076	5_10_2_1.33	9	8732	9256	1	C	tep:TepRe1_2265	K05964	tep:TepRe1_2265 (K05964) citX; holo-ACP synthase [EC:2.7.7.61]	FALSE	0.487	149	1.119e-37								Apo-citrate lyase phosphoribosyl-dephospho-CoA transferase [PF03802.17]					0
CBAJDB_600_k141_248076_10	CBAJDB_600	CBAJDB_600__k141_248076	5_10_2_1.33	10	9454	10269	-1	C	cmuc:CMCT_0973		cmuc:CMCT_0973 ()	FALSE	0.324	107	5.043e-22													0
CBAJDB_600_k141_248076_11	CBAJDB_600	CBAJDB_600__k141_248076	5_10_2_1.33	11	10638	10979	-1	C	rts:CE91St31_25690		rts:CE91St31_25690 ()	FALSE	0.666	143	8.798e-37								TfoX N-terminal domain [PF04993.16]					0
CBAJDB_600_k141_248076_12	CBAJDB_600	CBAJDB_600__k141_248076	5_10_2_1.33	12	10969	12204	-1	C	etm:CE91St48_03590		etm:CE91St48_03590 ()	FALSE	0.458	248	5.767e-68								WYL domain [PF13280.9]; Protein of unknown function (DUF3795) [PF12675.10]; HTH domain [PF08279.15]; DeoR-like helix-turn-helix domain [PF08220.15]					0
CBAJDB_600_k141_248076_13	CBAJDB_600	CBAJDB_600__k141_248076	5_10_2_1.33	13	12186	12557	-1	C	bpro:PMF13cell1_02508		bpro:PMF13cell1_02508 ()	FALSE	0.681	147	5.909e-38								YjbR [PF04237.16]					0
CBAJDB_600_k141_248076_14	CBAJDB_600	CBAJDB_600__k141_248076	5_10_2_1.33	14	12591	13865	-1	A	fpra:CG447_10775		fpra:CG447_10775 ()	TRUE	0.669	550	5.773e-172								Sodium/hydrogen exchanger family [PF00999.24]					0
CBAJDB_600_k141_248308_1	CBAJDB_600	CBAJDB_600__k141_248308	5_10_2_1.33	1	128	385	1	E																				0
CBAJDB_600_k141_248308_2	CBAJDB_600	CBAJDB_600__k141_248308	5_10_2_1.33	2	427	990	1	C	etm:CE91St48_31660		etm:CE91St48_31660 ()	FALSE	0.753	288	9.438e-86								Bacteriocin-protection, YdeI or OmpD-Associated [PF13376.9]					0
CBAJDB_600_k141_248308_3	CBAJDB_600	CBAJDB_600__k141_248308	5_10_2_1.33	3	1040	2125	1	C	trm:JO41_12365		trm:JO41_12365 ()	FALSE	0.408	258	4.14e-72								Ankyrin repeats (3 copies) [PF12796.10]; Ankyrin repeats (many copies) [PF13637.9]; Ankyrin repeats (many copies) [PF13857.9]; Ankyrin repeat [PF13606.9]; Ankyrin repeat [PF00023.33]					0
CBAJDB_600_k141_248308_4	CBAJDB_600	CBAJDB_600__k141_248308	5_10_2_1.33	4	2151	3728	1	A	crs:FQB35_04220	K01649	crs:FQB35_04220 (K01649) leuA, IMS; 2-isopropylmalate synthase [EC:2.3.3.13]	TRUE	0.613	619	5.714e-194								HMGL-like [PF00682.22]; LeuA allosteric (dimerisation) domain [PF08502.13]					0
CBAJDB_600_k141_249579_1	CBAJDB_600	CBAJDB_600__k141_249579	5_10_2_1.33	1	165	404	-1	E																				0
CBAJDB_600_k141_249579_2	CBAJDB_600	CBAJDB_600__k141_249579	5_10_2_1.33	2	404	3874	-1	A	caml:H6X83_00105	K03723	caml:H6X83_00105 (K03723) mfd; transcription-repair coupling factor (superfamily II helicase) [EC:5.6.2.4]	TRUE	0.523	1129	0								UvrB interaction domain [PF17757.4]; TRCF domain [PF03461.18]; CarD-like/TRCF domain [PF02559.19]; DEAD/DEAH box helicase [PF00270.32]; Helicase conserved C-terminal domain [PF00271.34]; ATP-dependent DNA helicase RecG, domain 3, C-terminal [PF19833.2]					0
CBAJDB_600_k141_249579_3	CBAJDB_600	CBAJDB_600__k141_249579	5_10_2_1.33	3	3871	4548	-1	C	acol:K5I23_09020	K01056	acol:K5I23_09020 (K01056) PTH1, pth, spoVC; peptidyl-tRNA hydrolase, PTH1 family [EC:3.1.1.29]	FALSE	0.672	264	1.162e-76								Peptidyl-tRNA hydrolase [PF01195.22]					0
CBAJDB_600_k141_249579_4	CBAJDB_600	CBAJDB_600__k141_249579	5_10_2_1.33	4	4659	5519	-1	C	rto:RTO_16330		rto:RTO_16330 ()	FALSE	0.631	259	8.997e-74								PD-(D/E)XK nuclease family transposase [PF12784.10]					0
CBAJDB_600_k141_249579_5	CBAJDB_600	CBAJDB_600__k141_249579	5_10_2_1.33	5	5562	6149	-1	C	cpro:CPRO_15580		cpro:CPRO_15580 ()	FALSE	0.355	110	5.69e-24								Domain of unknown function (DUF1836) [PF08876.14]					0
CBAJDB_600_k141_249579_6	CBAJDB_600	CBAJDB_600__k141_249579	5_10_2_1.33	6	6201	7925	-1	A	alka:J0B03_00980	K02011	alka:J0B03_00980 (K02011) afuB, fbpB; iron(III) transport system permease protein	TRUE	0.663	717	6.714e-227								Binding-protein-dependent transport system inner membrane component [PF00528.25]					0
CBAJDB_600_k141_249579_7	CBAJDB_600	CBAJDB_600__k141_249579	5_10_2_1.33	7	8019	9104	-1	C	alka:J0B03_00985	K02012	alka:J0B03_00985 (K02012) afuA, fbpA; iron(III) transport system substrate-binding protein	FALSE	0.563	334	1.27e-98								Bacterial extracellular solute-binding protein [PF13343.9]; Bacterial extracellular solute-binding protein [PF13531.9]					0
CBAJDB_600_k141_249579_8	CBAJDB_600	CBAJDB_600__k141_249579	5_10_2_1.33	8	9384	10253	-1	C	cct:CC1_13100		cct:CC1_13100 ()	FALSE	0.553	299	1.696e-87								Uncharacterised 5xTM membrane BCR, YitT family COG1284 [PF02588.18]; Uncharacterized protein conserved in bacteria (DUF2179) [PF10035.12]					0
CBAJDB_600_k141_249579_9	CBAJDB_600	CBAJDB_600__k141_249579	5_10_2_1.33	9	10267	10698	-1	C	acol:K5I23_15490	K11145	acol:K5I23_15490 (K11145) mrnC; mini-ribonuclease III [EC:3.1.26.-]	FALSE	0.559	124	6.802e-30								Ribonuclease III domain [PF00636.29]					0
CBAJDB_600_k141_249579_10	CBAJDB_600	CBAJDB_600__k141_249579	5_10_2_1.33	10	10711	11985	-1	A	acol:K5I23_15485	K03979	acol:K5I23_15485 (K03979) obgE, cgtA, MTG2; GTPase [EC:3.6.5.-]	TRUE	0.723	619	9.755e-196								GTP1/OBG [PF01018.25]; Domain of unknown function (DUF1967) [PF09269.14]; 50S ribosome-binding GTPase [PF01926.26]; Ferrous iron transport protein B [PF02421.21]					0
CBAJDB_600_k141_249579_11	CBAJDB_600	CBAJDB_600__k141_249579	5_10_2_1.33	11	13317	15944	-1	A	sman:C12CBH8_00410	K01006	sman:C12CBH8_00410 (K01006) ppdK; pyruvate, orthophosphate dikinase [EC:2.7.9.1]	TRUE	0.774	1377	0								PEP-utilising enzyme, PEP-binding domain [PF02896.21]; Pyruvate phosphate dikinase, AMP/ATP-binding domain [PF01326.22]; PEP-utilising enzyme, mobile domain [PF00391.26]					0
CBAJDB_600_k141_251978_1	CBAJDB_600	CBAJDB_600__k141_251978	5_10_2_1.33	1	152	589	-1	C	lacy:A4V08_15530	K02431	lacy:A4V08_15530 (K02431) fucU, FUOM; L-fucose mutarotase [EC:5.1.3.29]	FALSE	0.604	175	2.138e-47								RbsD / FucU transport protein family [PF05025.16]					0
CBAJDB_600_k141_251978_2	CBAJDB_600	CBAJDB_600__k141_251978	5_10_2_1.33	2	1052	2113	1	C	vgu:HYG85_07345		vgu:HYG85_07345 ()	FALSE	0.481	299	1.656e-86								Periplasmic binding proteins and sugar binding domain of LacI family [PF00532.24]; Periplasmic binding protein domain [PF13407.9]; Periplasmic binding protein-like domain [PF13377.9]; Bacterial regulatory proteins, lacI family [PF00356.24]					0
CBAJDB_600_k141_251978_3	CBAJDB_600	CBAJDB_600__k141_251978	5_10_2_1.33	3	2118	3050	1	C	csh:Closa_1899	K00852	csh:Closa_1899 (K00852) rbsK, RBKS; ribokinase [EC:2.7.1.15]	FALSE	0.549	319	3.265e-94								pfkB family carbohydrate kinase [PF00294.27]; Phosphomethylpyrimidine kinase [PF08543.15]					0
CBAJDB_600_k141_251978_4	CBAJDB_600	CBAJDB_600__k141_251978	5_10_2_1.33	4	3063	4103	1	A	cace:CACET_c29800	K05816	cace:CACET_c29800 (K05816) ugpC; sn-glycerol 3-phosphate transport system ATP-binding protein [EC:7.6.2.10]	TRUE	0.635	416	5.367e-127								ABC transporter [PF00005.30]; TOBE domain [PF08402.13]; RecF/RecN/SMC N terminal domain [PF02463.22]					0
CBAJDB_600_k141_251978_5	CBAJDB_600	CBAJDB_600__k141_251978	5_10_2_1.33	5	4100	5008	1	C	pib:BBD41_10865	K05814	pib:BBD41_10865 (K05814) ugpA; sn-glycerol 3-phosphate transport system permease protein	FALSE	0.52	282	1.137e-81								Binding-protein-dependent transport system inner membrane component [PF00528.25]					0
CBAJDB_600_k141_251978_6	CBAJDB_600	CBAJDB_600__k141_251978	5_10_2_1.33	6	5029	5871	1	C	plw:D5F53_25675	K05815	plw:D5F53_25675 (K05815) ugpE; sn-glycerol 3-phosphate transport system permease protein	FALSE	0.579	294	5.053e-86								Binding-protein-dependent transport system inner membrane component [PF00528.25]					0
CBAJDB_600_k141_251978_7	CBAJDB_600	CBAJDB_600__k141_251978	5_10_2_1.33	7	5885	7189	1	A	taz:TREAZ_0119		taz:TREAZ_0119 ()	TRUE	0.466	365	5.492e-108								Type I phosphodiesterase / nucleotide pyrophosphatase [PF01663.25]; Sulfatase [PF00884.26]					0
CBAJDB_600_k141_251978_8	CBAJDB_600	CBAJDB_600__k141_251978	5_10_2_1.33	8	7245	8579	1	C	ifn:GM661_05650	K05813	ifn:GM661_05650 (K05813) ugpB; sn-glycerol 3-phosphate transport system substrate-binding protein	FALSE	0.409	315	1.375e-90								Bacterial extracellular solute-binding protein [PF01547.28]; Bacterial extracellular solute-binding protein [PF13416.9]					0
CBAJDB_600_k141_251978_9	CBAJDB_600	CBAJDB_600__k141_251978	5_10_2_1.33	9	8687	9355	1	C	tped:TPE_0584	K01619	tped:TPE_0584 (K01619) deoC, DERA; deoxyribose-phosphate aldolase [EC:4.1.2.4]	FALSE	0.699	303	2.907e-90								DeoC/LacD family aldolase [PF01791.12]					1
CBAJDB_600_k141_254311_1	CBAJDB_600	CBAJDB_600__k141_254311	5_10_2_1.33	1	290	970	-1	C	cmah:C1I91_12190	K01243	cmah:C1I91_12190 (K01243) mtnN, mtn, pfs; adenosylhomocysteine nucleosidase [EC:3.2.2.9]	FALSE	0.4	159	2.48e-40								Phosphorylase superfamily [PF01048.23]					0
CBAJDB_600_k141_254311_2	CBAJDB_600	CBAJDB_600__k141_254311	5_10_2_1.33	2	1011	1862	-1	C	tsg:HLK68_09000		tsg:HLK68_09000 ()	FALSE	0.438	218	1.166e-59								PHP domain [PF02811.22]					0
CBAJDB_600_k141_254311_3	CBAJDB_600	CBAJDB_600__k141_254311	5_10_2_1.33	3	2320	4356	1	A	acol:K5I23_10375	K00700	acol:K5I23_10375 (K00700) GBE1, glgB; 1,4-alpha-glucan branching enzyme [EC:2.4.1.18]	TRUE	0.693	884	1.106e-282								Alpha amylase, catalytic domain [PF00128.27]; Alpha amylase, C-terminal all-beta domain [PF02806.21]; Carbohydrate-binding module 48 (Isoamylase N-terminal domain) [PF02922.21]; Glycogen recognition site of AMP-activated protein kinase [PF16561.8]	GH13; GH13_10; GH13_11; GH13_14; GH13_3; GH13_8; GH13_9	GH13 alpha-amylase (EC 3.2.1.1); pullulanase (EC 3.2.1.41); cyclomaltodextrin glucanotransferase (EC 2.4.1.19); cyclomaltodextrinase (EC 3.2.1.54); trehalose-6-phosphate hydrolase (EC 3.2.1.93); oligo-alpha-glucosidase (EC 3.2.1.10); maltogenic amylase (EC 3.2.1.133); neopullulanase (EC 3.2.1.135); alpha-glucosidase (EC 3.2.1.20); maltotetraose-forming alpha-amylase (EC 3.2.1.60); isoamylase (EC 3.2.1.68); glucodextranase (EC 3.2.1.70); maltohexaose-forming alpha-amylase (EC 3.2.1.98); maltotriose-forming alpha-amylase (EC 3.2.1.116); branching enzyme (EC 2.4.1.18); trehalose synthase (EC 5.4.99.16); 4-alpha-glucanotransferase (EC 2.4.1.25); maltopentaose-forming alpha-amylase (EC 3.2.1.-) ; amylosucrase (EC 2.4.1.4) ; sucrose phosphorylase (EC 2.4.1.7); malto-oligosyltrehalose trehalohydrolase (EC 3.2.1.141); isomaltulose synthase (EC 5.4.99.11); malto-oligosyltrehalose synthase (EC 5.4.99.15); amylo-alpha-1,6-glucosidase (EC 3.2.1.33); alpha-1,4-glucan: phosphate alpha-maltosyltransferase (EC 2.4.99.16); amino acid transporter; [retaining] sucrose 6(F)-phosphate phosphorylase (EC 2.4.1.329); [retaining] glucosylglycerol phosphorylase (EC 2.4.1.359); ; Glucosylglycerate phosphorylase (EC 2.4.1.352); [retaining] sucrose alpha-glucosidase (EC 3.2.1.48); oligosaccharide alpha-4-glucosyltransferase (EC 2.4.1.161); [retaining] alpha-amylase (EC 3.2.1.1);	2.4.1.25,2.4.1.-,3.2.1.1,3.2.1.133,3.2.1.135,3.2.1.20,3.2.1.2,3.2.1.41,3.2.1.54; 3.2.1.1,3.2.1.141; 2.4.1.25,3.2.1.20,3.2.1.68; 3.2.1.1,3.2.1.20,3.2.1.41,3.2.1.68; 2.4.99.16; 2.4.1.18,3.2.1.1; 2.4.1.18	GH13_9.hmm	0
CBAJDB_600_k141_254311_4	CBAJDB_600	CBAJDB_600__k141_254311	5_10_2_1.33	4	4414	5637	1	A	acol:K5I23_10380	K00975	acol:K5I23_10380 (K00975) glgC; glucose-1-phosphate adenylyltransferase [EC:2.7.7.27]	TRUE	0.803	665	4.604e-212								Nucleotidyl transferase [PF00483.26]					0
CBAJDB_600_k141_254311_5	CBAJDB_600	CBAJDB_600__k141_254311	5_10_2_1.33	5	5630	6745	1	A	acol:K5I23_10385	K00975	acol:K5I23_10385 (K00975) glgC; glucose-1-phosphate adenylyltransferase [EC:2.7.7.27]	TRUE	0.567	408	8.36e-124													0
CBAJDB_600_k141_254311_6	CBAJDB_600	CBAJDB_600__k141_254311	5_10_2_1.33	6	6838	8259	1	A	rus:RBI_II00090	K00703	rus:RBI_II00090 (K00703) glgA; starch synthase [EC:2.4.1.21]	TRUE	0.638	591	4.151e-185								Starch synthase catalytic domain [PF08323.14]; Glycosyl transferases group 1 [PF00534.23]; Glycosyl transferases group 1 [PF13692.9]	GT5	GT5 UDP-Glc: glycogen glucosyltransferase (EC 2.4.1.11); ADP-Glc: starch glucosyltransferase (EC 2.4.1.21); NDP-Glc: starch glucosyltransferase (EC 2.4.1.242); UDP-Glc: alpha-1,3-glucan synthase (EC 2.4.1.183) UDP-Glc: alpha-1,4-glucan synthase (EC 2.4.1.-)	2.4.1.11,2.4.1.183,2.4.1.21,2.4.1.-,2.4.1.242	GT5.hmm	0
CBAJDB_600_k141_256704_1	CBAJDB_600	CBAJDB_600__k141_256704	5_10_2_1.33	1	215	1384	-1	C	hah:Halar_3098	K01271	hah:Halar_3098 (K01271) pepQ; Xaa-Pro dipeptidase [EC:3.4.13.9]	FALSE	0.433	191	6.65e-49	MER0272913	M24B	MER0272913 - subfamily M24B non-peptidase homologues () [M24.UNB]#M24B#{peptidase unit: 62-297}~source YP_004809094~	FALSE	0.434	184	1.555e-48	Metallopeptidase family M24 [PF00557.27]					0
CBAJDB_600_k141_256704_2	CBAJDB_600	CBAJDB_600__k141_256704	5_10_2_1.33	2	1401	2513	-1	A	ccaa:KQH81_03910		ccaa:KQH81_03910 ()	TRUE	0.587	411	8.887e-125	MER0301112	M42	MER0301112 - glutamyl aminopeptidase (bacterium) () [M42.001]#M42#{peptidase unit: 10-359}~source EHO25368~	TRUE	0.577	390	1.009e-119	M42 glutamyl aminopeptidase [PF05343.17]					0
CBAJDB_600_k141_256704_3	CBAJDB_600	CBAJDB_600__k141_256704	5_10_2_1.33	3	2470	3441	-1	C	hpk:Hprae_1790		hpk:Hprae_1790 ()	FALSE	0.29	123	9.185e-27													0
CBAJDB_600_k141_256704_4	CBAJDB_600	CBAJDB_600__k141_256704	5_10_2_1.33	4	3398	4579	-1	C	thug:KNN16_06960		thug:KNN16_06960 ()	FALSE	0.449	315	2.068e-91	MER0117245	M24B	MER0117245 - subfamily M24B unassigned peptidases (Ignavibacterium album) [M24.UPB]#M24B#{peptidase unit: 151-386}~source YP_005847926~	FALSE	0.456	196	9.109e-53	Metallopeptidase family M24 [PF00557.27]					0
CBAJDB_600_k141_256704_5	CBAJDB_600	CBAJDB_600__k141_256704	5_10_2_1.33	5	4576	5568	-1	C	bfm:BP422_07155	K10823	bfm:BP422_07155 (K10823) oppF; oligopeptide transport system ATP-binding protein	FALSE	0.605	372	2.838e-112								ABC transporter [PF00005.30]; Oligopeptide/dipeptide transporter, C-terminal region [PF08352.15]					0
CBAJDB_600_k141_256704_6	CBAJDB_600	CBAJDB_600__k141_256704	5_10_2_1.33	6	5565	6572	-1	A	pmw:B2K_28135	K15583	pmw:B2K_28135 (K15583) oppD; oligopeptide transport system ATP-binding protein	TRUE	0.616	390	3.45e-118								ABC transporter [PF00005.30]; Oligopeptide/dipeptide transporter, C-terminal region [PF08352.15]; RecF/RecN/SMC N terminal domain [PF02463.22]					0
CBAJDB_600_k141_256704_7	CBAJDB_600	CBAJDB_600__k141_256704	5_10_2_1.33	7	6592	7548	-1	C	toc:Toce_0660	K15582	toc:Toce_0660 (K15582) oppC; oligopeptide transport system permease protein	FALSE	0.542	320	2.429e-94								N-terminal TM domain of oligopeptide transport permease C [PF12911.10]					0
CBAJDB_600_k141_256704_8	CBAJDB_600	CBAJDB_600__k141_256704	5_10_2_1.33	8	7541	8470	-1	C	thx:Thet_0600	K15581	thx:Thet_0600 (K15581) oppB; oligopeptide transport system permease protein	FALSE	0.589	350	5.141e-105								Binding-prot-dependent transport system membrane comp, N-term [PF19300.2]					0
CBAJDB_600_k141_256704_9	CBAJDB_600	CBAJDB_600__k141_256704	5_10_2_1.33	9	8490	9734	-1	C	mlt:VC82_2626		mlt:VC82_2626 ()	FALSE	0.446	326	9.874e-95	MER0083431	M24X	MER0083431 - family M24 non-peptidase homologues (Leeuwenhoekiella blandensis) [M24.UNW]#M24X#{peptidase unit: 181-438}~source EAQ50710~	FALSE	0.526	233	4.13e-65	Metallopeptidase family M24 [PF00557.27]					0
CBAJDB_600_k141_256704_10	CBAJDB_600	CBAJDB_600__k141_256704	5_10_2_1.33	10	10045	11697	-1	C	toc:Toce_0658	K15580	toc:Toce_0658 (K15580) oppA, mppA; oligopeptide transport system substrate-binding protein	FALSE	0.367	312	6.001e-88								Bacterial extracellular solute-binding proteins, family 5 Middle [PF00496.25]					0
CBAJDB_600_k141_256704_11	CBAJDB_600	CBAJDB_600__k141_256704	5_10_2_1.33	11	12081	13313	1	A	acht:bsdcttw_25110	K01258	acht:bsdcttw_25110 (K01258) pepT; tripeptide aminopeptidase [EC:3.4.11.4]	TRUE	0.597	467	2.021e-143	MER0221820	M20B	MER0221820 - peptidase T (Clostridium saccharolyticum) [M20.003]#M20B#{peptidase unit: 14-407}~source YP_003822186~	FALSE	0.599	455	1.671e-141	Peptidase family M20/M25/M40 [PF01546.31]					0
CBAJDB_600_k141_256704_12	CBAJDB_600	CBAJDB_600__k141_256704	5_10_2_1.33	12	13486	14400	1	C	ssm:Spirs_3017		ssm:Spirs_3017 ()	FALSE	0.374	168	4.034e-42								Helix-turn-helix domain, rpiR family [PF01418.20]					0
CBAJDB_600_k141_256704_13	CBAJDB_600	CBAJDB_600__k141_256704	5_10_2_1.33	13	14408	15283	-1	C	bpro:PMF13cell1_04879		bpro:PMF13cell1_04879 ()	FALSE	0.617	341	4.508e-102													0
CBAJDB_600_k141_256704_14	CBAJDB_600	CBAJDB_600__k141_256704	5_10_2_1.33	14	17092	17334	-1	E																				0
CBAJDB_600_k141_256704_15	CBAJDB_600	CBAJDB_600__k141_256704	5_10_2_1.33	15	17829	18173	1	C	rch:RUM_08520	K02884	rch:RUM_08520 (K02884) RP-L19, MRPL19, rplS; large subunit ribosomal protein L19	FALSE	0.777	183	6.674e-51								Ribosomal protein L19 [PF01245.23]					0
CBAJDB_600_k141_256704_16	CBAJDB_600	CBAJDB_600__k141_256704	5_10_2_1.33	16	18293	18901	1	C	acol:K5I23_01670	K03100	acol:K5I23_01670 (K03100) lepB; signal peptidase I [EC:3.4.21.89]	FALSE	0.546	158	1.833e-40	MER1044917	S26A	MER1044917 - subfamily S26A unassigned peptidases (Anaerotruncus sp. G3(2012)) [S26.UPA]#S26A#{peptidase unit: 30-175}~source R9M7S1~	FALSE	0.583	161	1.356e-43	Signal peptidase, peptidase S26 [PF10502.12]; Peptidase S24-like [PF00717.26]					0
CBAJDB_600_k141_256704_17	CBAJDB_600	CBAJDB_600__k141_256704	5_10_2_1.33	17	18947	19816	1	A	acol:K5I23_01660	K14540	acol:K5I23_01660 (K14540) rbgA; ribosome biogenesis GTPase A	TRUE	0.68	381	3.457e-116								RsgA GTPase [PF03193.19]; 50S ribosome-binding GTPase [PF01926.26]; Ferrous iron transport protein B [PF02421.21]; MnmE helical domain [PF12631.10]					0
CBAJDB_600_k141_256704_18	CBAJDB_600	CBAJDB_600__k141_256704	5_10_2_1.33	18	19835	20485	1	C	ccel:CCDG5_1137	K03470	ccel:CCDG5_1137 (K03470) rnhB; ribonuclease HII [EC:3.1.26.4]	FALSE	0.556	213	2.49e-59								Ribonuclease HII [PF01351.21]					0
CBAJDB_600_k141_256704_19	CBAJDB_600	CBAJDB_600__k141_256704	5_10_2_1.33	19	20482	20865	1	C	rch:RUM_08570	K07460	rch:RUM_08570 (K07460) yraN; putative endonuclease	FALSE	0.456	100	1.083e-21								Uncharacterised protein family UPF0102 [PF02021.20]					0
CBAJDB_600_k141_256704_20	CBAJDB_600	CBAJDB_600__k141_256704	5_10_2_1.33	20	20923	21924	1	C	acol:K5I23_01645	K01273	acol:K5I23_01645 (K01273) DPEP; membrane dipeptidase [EC:3.4.13.19]	FALSE	0.483	289	2.607e-83	MER0189255	M19	MER0189255 - thermostable dipeptidase ({Brevibacillus}-type) (Anaerotruncus colihominis) [M19.007]#M19#{peptidase unit: 5-310}~source ZP_02441470~	FALSE	0.478	281	9.184e-83	Membrane dipeptidase (Peptidase family M19) [PF01244.24]					0
CBAJDB_600_k141_256704_21	CBAJDB_600	CBAJDB_600__k141_256704	5_10_2_1.33	21	21938	22297	1	C	scl:sce4731		scl:sce4731 ()	FALSE	0.687	159	2.734e-42													0
CBAJDB_600_k141_256704_22	CBAJDB_600	CBAJDB_600__k141_256704	5_10_2_1.33	22	22294	22656	1	C	bfi:CIY_32170		bfi:CIY_32170 ()	FALSE	0.708	173	3.283e-47													0
CBAJDB_600_k141_256704_23	CBAJDB_600	CBAJDB_600__k141_256704	5_10_2_1.33	23	22678	23112	1	C	kfl:Kfla_5662		kfl:Kfla_5662 ()	FALSE	0.413	104	1.274e-22													0
CBAJDB_600_k141_256704_24	CBAJDB_600	CBAJDB_600__k141_256704	5_10_2_1.33	24	23129	24625	1	A	ral:Rumal_3748	K01733	ral:Rumal_3748 (K01733) thrC; threonine synthase [EC:4.2.3.1]	TRUE	0.602	581	3.112e-181								Pyridoxal-phosphate dependent enzyme [PF00291.28]; Threonine synthase N terminus [PF14821.9]					0
CBAJDB_600_k141_256704_25	CBAJDB_600	CBAJDB_600__k141_256704	5_10_2_1.33	25	24871	25161	1	C	tpk:JO40_00305		tpk:JO40_00305 ()	FALSE	0.509	85	6.436e-17													0
CBAJDB_600_k141_256704_26	CBAJDB_600	CBAJDB_600__k141_256704	5_10_2_1.33	26	25277	25603	1	C	ruk:A4V00_03215	K07473	ruk:A4V00_03215 (K07473) dinJ; DNA-damage-inducible protein J	FALSE	0.632	126	5.617e-31								RelB antitoxin [PF04221.15]					0
CBAJDB_600_k141_26419_1	CBAJDB_600	CBAJDB_600__k141_26419	5_10_2_1.33	1	1105	2136	1	A	clos:DMR38_08980		clos:DMR38_08980 ()	TRUE	0.701	477	2.278e-148								Probable molybdopterin binding domain [PF00994.27]					0
CBAJDB_600_k141_26419_2	CBAJDB_600	CBAJDB_600__k141_26419	5_10_2_1.33	2	2133	3359	1	A	cbut:ATN24_12815	K03750	cbut:ATN24_12815 (K03750) moeA; molybdopterin molybdotransferase [EC:2.10.1.1]	TRUE	0.537	406	2.551e-122								MoeA N-terminal region (domain I and II) [PF03453.20]; Probable molybdopterin binding domain [PF00994.27]; MoeA C-terminal region (domain IV) [PF03454.18]					0
CBAJDB_600_k141_26419_3	CBAJDB_600	CBAJDB_600__k141_26419	5_10_2_1.33	3	3432	3887	1	C	acol:K5I23_02945	K03637	acol:K5I23_02945 (K03637) moaC, CNX3; cyclic pyranopterin monophosphate synthase [EC:4.6.1.17]	FALSE	0.683	200	6.492e-56								MoaC family [PF01967.24]					0
CBAJDB_600_k141_26419_4	CBAJDB_600	CBAJDB_600__k141_26419	5_10_2_1.33	4	3884	4861	1	A	eha:Ethha_0850	K03639	eha:Ethha_0850 (K03639) moaA, CNX2; GTP 3',8-cyclase [EC:4.1.99.22]	TRUE	0.566	354	4.372e-106								Molybdenum Cofactor Synthesis C [PF06463.16]; Radical SAM superfamily [PF04055.24]; 4Fe-4S single cluster domain [PF13353.9]; 4Fe-4S single cluster domain [PF13394.9]					0
CBAJDB_600_k141_26419_5	CBAJDB_600	CBAJDB_600__k141_26419	5_10_2_1.33	5	4910	5368	1	C	cbut:ATN24_12795		cbut:ATN24_12795 ()	FALSE	0.769	228	1.259e-65								MOSC domain [PF03473.20]					0
CBAJDB_600_k141_26419_6	CBAJDB_600	CBAJDB_600__k141_26419	5_10_2_1.33	6	5371	5865	1	C	rum:CK1_26050	K03831	rum:CK1_26050 (K03831) mogA; molybdopterin adenylyltransferase [EC:2.7.7.75]	FALSE	0.643	209	8.255e-59								Probable molybdopterin binding domain [PF00994.27]					0
CBAJDB_600_k141_26419_7	CBAJDB_600	CBAJDB_600__k141_26419	5_10_2_1.33	7	5996	6853	1	C	acol:K5I23_09790	K02020	acol:K5I23_09790 (K02020) modA; molybdate transport system substrate-binding protein	FALSE	0.545	291	5.627e-85								Bacterial extracellular solute-binding protein [PF13531.9]; Bacterial extracellular solute-binding protein [PF13343.9]					0
CBAJDB_600_k141_26419_8	CBAJDB_600	CBAJDB_600__k141_26419	5_10_2_1.33	8	6927	7607	1	C	acol:K5I23_09795	K02018	acol:K5I23_09795 (K02018) modB; molybdate transport system permease protein	FALSE	0.659	290	8.31e-86								Binding-protein-dependent transport system inner membrane component [PF00528.25]					0
CBAJDB_600_k141_26419_9	CBAJDB_600	CBAJDB_600__k141_26419	5_10_2_1.33	9	7607	8641	1	C	mru:mru_0348	K02017	mru:mru_0348 (K02017) modC; molybdate transport system ATP-binding protein [EC:7.3.2.5]	FALSE	0.487	286	2.632e-82								ABC transporter [PF00005.30]					0
CBAJDB_600_k141_26419_10	CBAJDB_600	CBAJDB_600__k141_26419	5_10_2_1.33	10	8645	9268	-1	C	stea:C0679_03775		stea:C0679_03775 ()	FALSE	0.523	184	2.2e-49								ECF-type riboflavin transporter, S component [PF07155.15]					0
CBAJDB_600_k141_26419_11	CBAJDB_600	CBAJDB_600__k141_26419	5_10_2_1.33	11	9848	10705	-1	C	meg:DKB62_07450		meg:DKB62_07450 ()	FALSE	0.345	157	6.965e-39								Helix-turn-helix domain [PF12833.10]					0
CBAJDB_600_k141_26419_12	CBAJDB_600	CBAJDB_600__k141_26419	5_10_2_1.33	12	10710	11081	-1	C	rto:RTO_05430	K21903	rto:RTO_05430 (K21903) cadC, smtB; ArsR family transcriptional regulator, lead/cadmium/zinc/bismuth-responsive transcriptional repressor	FALSE	0.694	164	7.424e-44								Helix-turn-helix domain [PF12840.10]; Bacterial regulatory protein, arsR family [PF01022.23]					0
CBAJDB_600_k141_26419_13	CBAJDB_600	CBAJDB_600__k141_26419	5_10_2_1.33	13	11251	11469	1	C	phx:KGNDJEFE_02255		phx:KGNDJEFE_02255 ()	FALSE	0.832	126	7.284e-32								Heavy-metal-associated domain [PF00403.29]					0
CBAJDB_600_k141_26419_14	CBAJDB_600	CBAJDB_600__k141_26419	5_10_2_1.33	14	11569	12825	1	A	ceu:A7L45_15480	K01534	ceu:A7L45_15480 (K01534) zntA; Zn2+/Cd2+-exporting ATPase [EC:7.2.2.12 7.2.2.21]	TRUE	0.767	607	9.404e-192								E1-E2 ATPase [PF00122.23]; haloacid dehalogenase-like hydrolase [PF00702.29]					0
CBAJDB_600_k141_26420_1	CBAJDB_600	CBAJDB_600__k141_26420	5_10_2_1.33	1	612	1499	-1	A	lasa:L9O85_10580		lasa:L9O85_10580 ()	TRUE	0.675	398	1.118e-121													0
CBAJDB_600_k141_26420_2	CBAJDB_600	CBAJDB_600__k141_26420	5_10_2_1.33	2	1504	2634	-1	A	obj:EIO64_09545		obj:EIO64_09545 ()	TRUE	0.702	529	8.928e-166								Domain of unknown function (DUF4317) [PF14199.9]					0
CBAJDB_600_k141_26420_3	CBAJDB_600	CBAJDB_600__k141_26420	5_10_2_1.33	3	2838	4109	-1	A	ccel:CCDG5_0744	K18332	ccel:CCDG5_0744 (K18332) hndD; NADP-reducing hydrogenase subunit HndD [EC:1.12.1.3]	TRUE	0.8	680	6.051e-217								Iron only hydrogenase large subunit, C-terminal domain [PF02906.17]; Iron hydrogenase small subunit [PF02256.20]					0
CBAJDB_600_k141_26893_1	CBAJDB_600	CBAJDB_600__k141_26893	5_10_2_1.33	1	1	606	-1	C	egv:EGCR1_07015	K18332	egv:EGCR1_07015 (K18332) hndD; NADP-reducing hydrogenase subunit HndD [EC:1.12.1.3]	FALSE	0.779	323	8.486e-98								2Fe-2S iron-sulfur cluster binding domain [PF13510.9]; NADH-ubiquinone oxidoreductase-G iron-sulfur binding region [PF10588.12]; 4Fe-4S dicluster domain [PF12838.10]; 4Fe-4S dicluster domain [PF13187.9]; 4Fe-4S dicluster domain [PF14697.9]					0
CBAJDB_600_k141_26893_2	CBAJDB_600	CBAJDB_600__k141_26893	5_10_2_1.33	2	623	2410	-1	A	sman:C12CBH8_13130	K18331	sman:C12CBH8_13130 (K18331) hndC; NADP-reducing hydrogenase subunit HndC [EC:1.12.1.3]	TRUE	0.861	1063	0								Respiratory-chain NADH dehydrogenase 51 Kd subunit [PF01512.20]; NADH-ubiquinone oxidoreductase-F iron-sulfur binding region [PF10589.12]; Thioredoxin-like [2Fe-2S] ferredoxin [PF01257.22]; 4Fe-4S dicluster domain [PF12838.10]; 4Fe-4S dicluster domain [PF14697.9]; 4Fe-4S dicluster domain [PF13187.9]; 4Fe-4S dicluster domain [PF13247.9]; Sucrase/ferredoxin-like [PF06999.15]; 4Fe-4S double cluster binding domain [PF13484.9]					0
CBAJDB_600_k141_26893_3	CBAJDB_600	CBAJDB_600__k141_26893	5_10_2_1.33	3	2427	2804	-1	C	acol:K5I23_04455		acol:K5I23_04455 ()	FALSE	0.737	181	5.448e-50								Thioredoxin-like [2Fe-2S] ferredoxin [PF01257.22]; Sucrase/ferredoxin-like [PF06999.15]					0
CBAJDB_600_k141_26893_4	CBAJDB_600	CBAJDB_600__k141_26893	5_10_2_1.33	4	2876	3433	-1	C	cct:CC1_10610		cct:CC1_10610 ()	FALSE	0.642	229	3.004e-65								Histidine kinase-, DNA gyrase B-, and HSP90-like ATPase [PF02518.29]; Histidine kinase-, DNA gyrase B-, and HSP90-like ATPase [PF13589.9]					0
CBAJDB_600_k141_26893_5	CBAJDB_600	CBAJDB_600__k141_26893	5_10_2_1.33	5	3449	3952	-1	C	cpy:Cphy_3801	K18330	cpy:Cphy_3801 (K18330) hndA; NADP-reducing hydrogenase subunit HndA [EC:1.12.1.3]	FALSE	0.74	246	9.112e-72								Thioredoxin-like [2Fe-2S] ferredoxin [PF01257.22]					0
CBAJDB_600_k141_26893_6	CBAJDB_600	CBAJDB_600__k141_26893	5_10_2_1.33	6	4242	4595	1	C	rch:RUM_16050		rch:RUM_16050 ()	FALSE	0.68	156	3.123e-41								DRTGG domain [PF07085.15]					0
CBAJDB_600_k141_26893_7	CBAJDB_600	CBAJDB_600__k141_26893	5_10_2_1.33	7	4592	5014	1	C	ruk:A4V00_14200	K17752	ruk:A4V00_14200 (K17752) rsbT; serine/threonine-protein kinase RsbT [EC:2.7.11.1]	FALSE	0.767	216	6.809e-62								Histidine kinase-like ATPase domain [PF13581.9]					0
CBAJDB_600_k141_26893_8	CBAJDB_600	CBAJDB_600__k141_26893	5_10_2_1.33	8	5050	6351	1	A	acol:K5I23_06785		acol:K5I23_06785 ()	TRUE	0.678	564	1.417e-176								Iron only hydrogenase large subunit, C-terminal domain [PF02906.17]; 4Fe-4S dicluster domain [PF14697.9]; 4Fe-4S dicluster domain [PF13187.9]; 4Fe-4S dicluster domain [PF12838.10]; 4Fe-4S dicluster domain [PF13247.9]; Putative Fe-S cluster [PF04060.16]; 4Fe-4S dicluster domain [PF13746.9]					0
CBAJDB_600_k141_26893_9	CBAJDB_600	CBAJDB_600__k141_26893	5_10_2_1.33	9	6348	6683	1	C	acol:K5I23_06790		acol:K5I23_06790 ()	FALSE	0.588	122	1.11e-29								DRTGG domain [PF07085.15]					0
CBAJDB_600_k141_26893_10	CBAJDB_600	CBAJDB_600__k141_26893	5_10_2_1.33	10	6732	7238	1	D															YcxB-like protein [PF14317.9]					0
CBAJDB_600_k141_27856_1	CBAJDB_600	CBAJDB_600__k141_27856	5_10_2_1.33	1	228	608	1	E																				0
CBAJDB_600_k141_27856_2	CBAJDB_600	CBAJDB_600__k141_27856	5_10_2_1.33	2	882	1235	1	E																				0
CBAJDB_600_k141_27856_3	CBAJDB_600	CBAJDB_600__k141_27856	5_10_2_1.33	3	1232	1426	1	C	gad:K8O88_04290	K07729,K07729	gad:K8O88_04290 (K07729) K07729; putative transcriptional regulator	FALSE	0.666	87	1.539e-18								Helix-turn-helix domain [PF12844.10]; Helix-turn-helix [PF01381.25]; Helix-turn-helix domain [PF13560.9]; Cro/C1-type HTH DNA-binding domain [PF13443.9]					0
CBAJDB_600_k141_27856_4	CBAJDB_600	CBAJDB_600__k141_27856	5_10_2_1.33	4	1429	1749	1	C	tae:TepiRe1_2508		tae:TepiRe1_2508 ()	FALSE	0.456	89	4.22e-18													0
CBAJDB_600_k141_27856_5	CBAJDB_600	CBAJDB_600__k141_27856	5_10_2_1.33	5	1836	2555	-1	C	mbas:ALGA_2841	K07238	mbas:ALGA_2841 (K07238) TC.ZIP, zupT, ZRT3, ZIP2; zinc transporter, ZIP family	FALSE	0.433	185	4.225e-49								ZIP Zinc transporter [PF02535.25]					0
CBAJDB_600_k141_27856_6	CBAJDB_600	CBAJDB_600__k141_27856	5_10_2_1.33	6	2761	3486	-1	C	acol:K5I23_06795	K07053	acol:K5I23_06795 (K07053) E3.1.3.97; 3',5'-nucleoside bisphosphate phosphatase [EC:3.1.3.97]	FALSE	0.559	229	1.777e-64								PHP domain [PF02811.22]					0
CBAJDB_600_k141_27879_1	CBAJDB_600	CBAJDB_600__k141_27879	5_10_2_1.33	1	582	1469	1	C	acol:K5I23_08245	K01005	acol:K5I23_08245 (K01005) tagT_U_V; polyisoprenyl-teichoic acid--peptidoglycan teichoic acid transferase [EC:2.7.8.-]	FALSE	0.297	108	4.98e-22								LytR_cpsA_psr family [PF03816.17]					0
CBAJDB_600_k141_27879_2	CBAJDB_600	CBAJDB_600__k141_27879	5_10_2_1.33	2	1540	2019	1	C	ssun:H9Q77_15540	K07173	ssun:H9Q77_15540 (K07173) luxS; S-ribosylhomocysteine lyase [EC:4.4.1.21]	FALSE	0.819	270	3.758e-80								S-Ribosylhomocysteinase (LuxS) [PF02664.18]					0
CBAJDB_600_k141_27879_3	CBAJDB_600	CBAJDB_600__k141_27879	5_10_2_1.33	3	2032	2397	1	C	acol:K5I23_06800		acol:K5I23_06800 ()	FALSE	0.454	89	5.817e-18								NusG domain II [PF07009.14]					0
CBAJDB_600_k141_27879_4	CBAJDB_600	CBAJDB_600__k141_27879	5_10_2_1.33	4	2505	3188	1	C	bpb:bpr_I2224	K02003	bpb:bpr_I2224 (K02003) ABC.CD.A; putative ABC transport system ATP-binding protein	FALSE	0.743	339	9.328e-103								ABC transporter [PF00005.30]; RecF/RecN/SMC N terminal domain [PF02463.22]					0
CBAJDB_600_k141_27879_5	CBAJDB_600	CBAJDB_600__k141_27879	5_10_2_1.33	5	3468	3836	1	C	cag:Cagg_0492		cag:Cagg_0492 ()	FALSE	0.443	65	1.364e-09								Helix-turn-helix domain [PF12840.10]; Bacterial regulatory protein, arsR family [PF01022.23]					0
CBAJDB_600_k141_27879_6	CBAJDB_600	CBAJDB_600__k141_27879	5_10_2_1.33	6	3874	4155	-1	E																				0
CBAJDB_600_k141_27879_7	CBAJDB_600	CBAJDB_600__k141_27879	5_10_2_1.33	7	4428	4874	-1	C	csq:CSCA_1631		csq:CSCA_1631 ()	FALSE	0.512	139	5.255e-35													0
CBAJDB_600_k141_27879_8	CBAJDB_600	CBAJDB_600__k141_27879	5_10_2_1.33	8	4891	5745	-1	C	pbq:C3V37_05765	K07098,K07098	pbq:C3V37_05765 (K07098) K07098; uncharacterized protein	FALSE	0.489	248	3.974e-70								Calcineurin-like phosphoesterase [PF00149.31]; Calcineurin-like phosphoesterase superfamily domain [PF12850.10]					0
CBAJDB_600_k141_27927_1	CBAJDB_600	CBAJDB_600__k141_27927	5_10_2_1.33	1	296	817	1	C	acol:K5I23_08780	K07736	acol:K5I23_08780 (K07736) carD; CarD family transcriptional regulator	FALSE	0.628	201	9.283e-56								CarD-like/TRCF domain [PF02559.19]					0
CBAJDB_600_k141_27927_2	CBAJDB_600	CBAJDB_600__k141_27927	5_10_2_1.33	2	1018	1740	1	C	ddh:Desde_0515		ddh:Desde_0515 ()	FALSE	0.664	294	6.608e-87													0
CBAJDB_600_k141_27927_3	CBAJDB_600	CBAJDB_600__k141_27927	5_10_2_1.33	3	1836	2507	1	C	clb:Clo1100_0268	K07775	clb:Clo1100_0268 (K07775) resD; two-component system, OmpR family, response regulator ResD	FALSE	0.74	338	2.743e-102								Response regulator receiver domain [PF00072.27]; Transcriptional regulatory protein, C terminal [PF00486.31]					0
CBAJDB_600_k141_27927_4	CBAJDB_600	CBAJDB_600__k141_27927	5_10_2_1.33	4	2497	3990	1	A	clb:Clo1100_0269		clb:Clo1100_0269 ()	TRUE	0.496	445	2.998e-134								Histidine kinase-, DNA gyrase B-, and HSP90-like ATPase [PF02518.29]; His Kinase A (phospho-acceptor) domain [PF00512.28]					0
CBAJDB_600_k141_27927_5	CBAJDB_600	CBAJDB_600__k141_27927	5_10_2_1.33	5	4314	9152	1	A	cbv:U729_622		cbv:U729_622 ()	TRUE	0.261	586	3.164e-168	MER0503253	M60	MER0503253 - family M60 unassigned peptidases (Enterococcus mundtii) [M60.UPW]#M60#{peptidase unit: 204-431}~source YP_008823605~	FALSE	0.344	80	2.526e-13	Peptidase M60, enhancin and enhancin-like [PF13402.9]; Fibronectin type III domain [PF00041.24]					0
CBAJDB_600_k141_27927_6	CBAJDB_600	CBAJDB_600__k141_27927	5_10_2_1.33	6	9159	10436	1	C	cbt:CLH_2360		cbt:CLH_2360 ()	FALSE	0.271	61	3.019e-06													0
CBAJDB_600_k141_27927_7	CBAJDB_600	CBAJDB_600__k141_27927	5_10_2_1.33	7	10677	11630	1	C	acol:K5I23_12060	K00882	acol:K5I23_12060 (K00882) fruK; 1-phosphofructokinase [EC:2.7.1.56]	FALSE	0.448	248	1.447e-69								pfkB family carbohydrate kinase [PF00294.27]; Phosphomethylpyrimidine kinase [PF08543.15]					0
CBAJDB_600_k141_27927_8	CBAJDB_600	CBAJDB_600__k141_27927	5_10_2_1.33	8	11737	13308	1	A	acol:K5I23_08430		acol:K5I23_08430 ()	TRUE	0.475	450	1.032e-135								Family of unknown function (DUF6348) [PF19875.2]					0
CBAJDB_600_k141_27927_9	CBAJDB_600	CBAJDB_600__k141_27927	5_10_2_1.33	9	13537	13872	1	C	vfa:MM35RIKEN_13050		vfa:MM35RIKEN_13050 ()	FALSE	0.485	102	1.122e-22								Smr domain [PF01713.24]					0
CBAJDB_600_k141_27927_10	CBAJDB_600	CBAJDB_600__k141_27927	5_10_2_1.33	10	13906	15021	1	C	ccl:Clocl_3025		ccl:Clocl_3025 ()	FALSE	0.405	256	2.836e-71								Protein of unknown function (DUF3810) [PF12725.10]					0
CBAJDB_600_k141_29807_1	CBAJDB_600	CBAJDB_600__k141_29807	5_10_2_1.33	1	711	1262	-1	C	acol:K5I23_09925		acol:K5I23_09925 ()	FALSE	0.63	225	6.43e-64								NADAR domain [PF08719.14]					0
CBAJDB_600_k141_29807_2	CBAJDB_600	CBAJDB_600__k141_29807	5_10_2_1.33	2	1259	2119	-1	C	acol:K5I23_09930		acol:K5I23_09930 ()	FALSE	0.608	339	1.279e-101								AraR C-terminal winged HTH domain [PF19368.2]; NUDIX domain [PF00293.31]					0
CBAJDB_600_k141_29807_3	CBAJDB_600	CBAJDB_600__k141_29807	5_10_2_1.33	3	2373	2924	1	C	qdo:H9Q78_08465	K07095,K07095	qdo:H9Q78_08465 (K07095) K07095; uncharacterized protein	FALSE	0.661	239	5.519e-69								Calcineurin-like phosphoesterase superfamily domain [PF12850.10]					0
CBAJDB_600_k141_29807_4	CBAJDB_600	CBAJDB_600__k141_29807	5_10_2_1.33	4	3007	3309	1	C	lasa:L9O85_01175	K07461,K07461	lasa:L9O85_01175 (K07461) K07461; putative endonuclease	FALSE	0.685	113	7.062e-27								GIY-YIG catalytic domain [PF01541.27]					0
CBAJDB_600_k141_29808_1	CBAJDB_600	CBAJDB_600__k141_29808	5_10_2_1.33	1	371	3487	-1	A	acol:K5I23_01430		acol:K5I23_01430 ()	TRUE	0.522	994	4.189e-304								AcrB/AcrD/AcrF family [PF00873.22]					0
CBAJDB_600_k141_29808_2	CBAJDB_600	CBAJDB_600__k141_29808	5_10_2_1.33	2	3570	4964	-1	C	acol:K5I23_01425		acol:K5I23_01425 ()	FALSE	0.352	251	2.672e-68								Barrel-sandwich domain of CusB or HlyD membrane-fusion [PF16576.8]; HlyD family secretion protein [PF13437.9]					0
CBAJDB_600_k141_29808_3	CBAJDB_600	CBAJDB_600__k141_29808	5_10_2_1.33	3	5033	5578	-1	C	bhd:BHYOB78_03575	K18909	bhd:BHYOB78_03575 (K18909) mepR; MarR family transcriptional regulator, repressor for mepA	FALSE	0.393	93	3.257e-18								MarR family [PF01047.25]; Winged helix DNA-binding domain [PF13463.9]; MarR family [PF12802.10]; Sugar-specific transcriptional regulator TrmB [PF01978.22]; Iron dependent repressor, N-terminal DNA binding domain [PF01325.22]					0
CBAJDB_600_k141_30144_1	CBAJDB_600	CBAJDB_600__k141_30144	5_10_2_1.33	1	338	811	1	C	acol:K5I23_10545	K03624	acol:K5I23_10545 (K03624) greA; transcription elongation factor GreA	FALSE	0.585	177	5.505e-48								Transcription elongation factor, N-terminal [PF03449.18]; Transcription elongation factor, GreA/GreB, C-term [PF01272.22]					0
CBAJDB_600_k141_30144_2	CBAJDB_600	CBAJDB_600__k141_30144	5_10_2_1.33	2	990	2576	1	A	fpr:FP2_23910	K04567	fpr:FP2_23910 (K04567) KARS, lysS; lysyl-tRNA synthetase, class II [EC:6.1.1.6]	TRUE	0.709	711	1.026e-225								tRNA synthetases class II (D, K and N) [PF00152.23]; OB-fold nucleic acid binding domain [PF01336.28]					0
CBAJDB_600_k141_30144_3	CBAJDB_600	CBAJDB_600__k141_30144	5_10_2_1.33	3	2787	3665	-1	C	dho:Dia5BBH33_14000	K09681	dho:Dia5BBH33_14000 (K09681) gltC; LysR family transcriptional regulator, transcription activator of glutamate synthase operon	FALSE	0.526	286	4.472e-83								LysR substrate binding domain [PF03466.23]; Bacterial regulatory helix-turn-helix protein, lysR family [PF00126.30]					0
CBAJDB_600_k141_30144_4	CBAJDB_600	CBAJDB_600__k141_30144	5_10_2_1.33	4	3818	5458	1	A	pcal:BV455_03548	K13929	pcal:BV455_03548 (K13929) mdcA; malonate decarboxylase alpha subunit [EC:2.3.1.187]	TRUE	0.629	666	5.929e-210								Malonate decarboxylase, alpha subunit, transporter [PF16957.8]; Coenzyme A transferase [PF01144.26]					0
CBAJDB_600_k141_30144_5	CBAJDB_600	CBAJDB_600__k141_30144	5_10_2_1.33	5	5544	7091	1	A	sedz:JYG23_06040	K01604	sedz:JYG23_06040 (K01604) mmdA; methylmalonyl-CoA decarboxylase subunit alpha [EC:7.2.4.3]	TRUE	0.725	753	1.406e-240								Carboxyl transferase domain [PF01039.25]					0
CBAJDB_600_k141_30144_6	CBAJDB_600	CBAJDB_600__k141_30144	5_10_2_1.33	6	7104	7463	1	E																				0
CBAJDB_600_k141_30144_7	CBAJDB_600	CBAJDB_600__k141_30144	5_10_2_1.33	7	7507	7905	1	C	cfem:HCR03_03440	K23351	cfem:HCR03_03440 (K23351) gcdC, mmdC; glutaconyl-CoA/methylmalonyl-CoA decarboxylase subunit gamma	FALSE	0.437	107	4.559e-24								Biotin-requiring enzyme [PF00364.25]; Biotin-lipoyl like [PF13533.9]					0
CBAJDB_600_k141_30144_8	CBAJDB_600	CBAJDB_600__k141_30144	5_10_2_1.33	8	7920	9083	1	A	sedz:JYG23_06025	K20509	sedz:JYG23_06025 (K20509) madB, oadB, gcdB, mmdB; carboxybiotin decarboxylase [EC:7.2.4.1]	TRUE	0.79	623	4.241e-198								Na+-transporting oxaloacetate decarboxylase beta subunit [PF03977.16]					0
CBAJDB_600_k141_30144_9	CBAJDB_600	CBAJDB_600__k141_30144	5_10_2_1.33	9	9339	10805	1	C	cmah:C1I91_16860	K02005	cmah:C1I91_16860 (K02005) ABC.CD.TX; HlyD family secretion protein	FALSE	0.274	168	4.956e-40								Barrel-sandwich domain of CusB or HlyD membrane-fusion [PF16576.8]; HlyD family secretion protein [PF13437.9]; Cation efflux system protein CusB domain 1 [PF00529.23]					0
CBAJDB_600_k141_30144_10	CBAJDB_600	CBAJDB_600__k141_30144	5_10_2_1.33	10	10809	12017	1	C	cbo:CBO0087	K02004	cbo:CBO0087 (K02004) ABC.CD.P; putative ABC transport system permease protein	FALSE	0.443	317	6.096e-92								MacB-like periplasmic core domain [PF12704.10]; FtsX-like permease family [PF02687.24]					0
CBAJDB_600_k141_30195_1	CBAJDB_600	CBAJDB_600__k141_30195	5_10_2_1.33	1	479	1789	1	A	acol:K5I23_15455		acol:K5I23_15455 ()	TRUE	0.538	436	2.576e-132	MER0929102	M16B	MER0929102 - subfamily M16B non-peptidase homologues (Anaerotruncus sp. G3(2012)) [M16.UNB]#M16B#{peptidase unit: 112-366}~source R9LZ53~	FALSE	0.545	258	5.14e-73						0
CBAJDB_600_k141_30195_2	CBAJDB_600	CBAJDB_600__k141_30195	5_10_2_1.33	2	1782	3059	1	A	acol:K5I23_15460		acol:K5I23_15460 ()	TRUE	0.646	544	6.742e-170	MER0923671	M16C	MER0923671 - subfamily M16C unassigned peptidases (Clostridium sp. CAG:242) [M16.UPC]#M16C#{peptidase unit: 66-358}~source R6DNU2~	TRUE	0.622	358	9.907e-108	Peptidase M16 inactive domain [PF05193.24]; Insulinase (Peptidase family M16) [PF00675.23]					0
CBAJDB_600_k141_30195_3	CBAJDB_600	CBAJDB_600__k141_30195	5_10_2_1.33	3	3138	4445	1	C	acol:K5I23_15465	K13292	acol:K5I23_15465 (K13292) lgt, umpA; phosphatidylglycerol---prolipoprotein diacylglyceryl transferase [EC:2.5.1.145]	FALSE	0.56	317	1.525e-91								Prolipoprotein diacylglyceryl transferase [PF01790.21]					0
CBAJDB_600_k141_30195_4	CBAJDB_600	CBAJDB_600__k141_30195	5_10_2_1.33	4	4643	5497	1	A	acol:K5I23_15470	K01491	acol:K5I23_15470 (K01491) folD; methylenetetrahydrofolate dehydrogenase (NADP+) / methenyltetrahydrofolate cyclohydrolase [EC:1.5.1.5 3.5.4.9]	TRUE	0.747	420	1.502e-129								Tetrahydrofolate dehydrogenase/cyclohydrolase, NAD(P)-binding domain [PF02882.22]; Tetrahydrofolate dehydrogenase/cyclohydrolase, catalytic domain [PF00763.26]					0
CBAJDB_600_k141_30195_5	CBAJDB_600	CBAJDB_600__k141_30195	5_10_2_1.33	5	5494	5736	1	C	def:CNY67_01360		def:CNY67_01360 ()	FALSE	0.686	82	2.072e-16								Domain of unknown function (DUF6485) [PF20095.2]					0
CBAJDB_600_k141_30195_6	CBAJDB_600	CBAJDB_600__k141_30195	5_10_2_1.33	6	5733	7439	1	A	bpro:PMF13cell1_01724		bpro:PMF13cell1_01724 ()	TRUE	0.59	659	4.3e-207								ATPase of the ABC class [PF09818.12]; ATPase of the ABC class N-terminal [PF20446.1]					0
CBAJDB_600_k141_30596_1	CBAJDB_600	CBAJDB_600__k141_30596	5_10_2_1.33	1	455	925	1	C	acol:K5I23_00460	K02520	acol:K5I23_00460 (K02520) infC, MTIF3; translation initiation factor IF-3	FALSE	0.732	230	3.126e-66								Translation initiation factor IF-3, C-terminal domain [PF00707.25]; Translation initiation factor IF-3, N-terminal domain [PF05198.19]					0
CBAJDB_600_k141_30596_2	CBAJDB_600	CBAJDB_600__k141_30596	5_10_2_1.33	2	957	1160	1	C	ibu:IB211_00927c	K02916	ibu:IB211_00927c (K02916) RP-L35, MRPL35, rpmI; large subunit ribosomal protein L35	FALSE	0.718	95	3.123e-21								Ribosomal protein L35 [PF01632.22]					0
CBAJDB_600_k141_30596_3	CBAJDB_600	CBAJDB_600__k141_30596	5_10_2_1.33	3	1242	1595	1	C	ruk:A4V00_13455	K02887	ruk:A4V00_13455 (K02887) RP-L20, MRPL20, rplT; large subunit ribosomal protein L20	FALSE	0.779	188	1.265e-52								Ribosomal protein L20 [PF00453.21]					0
CBAJDB_600_k141_30596_4	CBAJDB_600	CBAJDB_600__k141_30596	5_10_2_1.33	4	1755	2528	1	C	acol:K5I23_00445	K03437	acol:K5I23_00445 (K03437) spoU; RNA methyltransferase, TrmH family	FALSE	0.436	201	1.623e-54								SpoU rRNA Methylase family [PF00588.22]; RNA 2'-O ribose methyltransferase substrate binding [PF08032.15]					0
CBAJDB_600_k141_30596_5	CBAJDB_600	CBAJDB_600__k141_30596	5_10_2_1.33	5	2550	3779	1	C	acol:K5I23_00440	K04096	acol:K5I23_00440 (K04096) smf; DNA processing protein	FALSE	0.366	248	2.897e-68								DNA recombination-mediator protein A [PF02481.18]; DprA winged helix domain [PF17782.4]					0
CBAJDB_600_k141_30596_6	CBAJDB_600	CBAJDB_600__k141_30596	5_10_2_1.33	6	3967	6081	1	A	acol:K5I23_00435	K03168	acol:K5I23_00435 (K03168) topA; DNA topoisomerase I [EC:5.6.2.1]	TRUE	0.722	1023	0								DNA topoisomerase [PF01131.23]; Toprim domain [PF01751.25]; Topoisomerase DNA binding C4 zinc finger [PF01396.22]					0
CBAJDB_600_k141_30596_7	CBAJDB_600	CBAJDB_600__k141_30596	5_10_2_1.33	7	6074	7393	1	A	capr:EQM14_08280	K04094	capr:EQM14_08280 (K04094) trmFO, gid; methylenetetrahydrofolate--tRNA-(uracil-5-)-methyltransferase [EC:2.1.1.74]	TRUE	0.599	505	2.929e-156								Glucose inhibited division protein A [PF01134.25]; FAD binding domain [PF01494.22]; FAD dependent oxidoreductase [PF01266.27]					0
CBAJDB_600_k141_30596_8	CBAJDB_600	CBAJDB_600__k141_30596	5_10_2_1.33	8	7390	8502	1	A	rus:RBI_I01362	K03621	rus:RBI_I01362 (K03621) plsX; phosphate acyltransferase [EC:2.3.1.274]	TRUE	0.592	380	3.883e-114								Fatty acid synthesis protein [PF02504.18]					0
CBAJDB_600_k141_30596_9	CBAJDB_600	CBAJDB_600__k141_30596	5_10_2_1.33	9	8659	9327	1	C	acol:K5I23_00420	K03685	acol:K5I23_00420 (K03685) rnc, DROSHA, RNT1; ribonuclease III [EC:3.1.26.3]	FALSE	0.683	302	7.481e-90								Ribonuclease-III-like [PF14622.9]; Ribonuclease III domain [PF00636.29]; Double-stranded RNA binding motif [PF00035.29]					0
CBAJDB_600_k141_30596_10	CBAJDB_600	CBAJDB_600__k141_30596	5_10_2_1.33	10	9324	10391	1	C	rch:RUM_12940		rch:RUM_12940 ()	FALSE	0.55	318	3.832e-93								Radical_SAM C-terminal domain [PF16199.8]; Radical SAM superfamily [PF04055.24]					0
CBAJDB_600_k141_30596_11	CBAJDB_600	CBAJDB_600__k141_30596	5_10_2_1.33	11	10372	13944	1	A	acol:K5I23_00410	K03529	acol:K5I23_00410 (K03529) smc; chromosome segregation protein	TRUE	0.507	1118	0								RecF/RecN/SMC N terminal domain [PF02463.22]; SMC proteins Flexible Hinge Domain [PF06470.16]; Eukaryotic membrane protein family [PF05346.14]; AAA domain [PF13476.9]; AAA domain [PF13514.9]; AAA ATPase domain [PF13175.9]					0
CBAJDB_600_k141_30596_12	CBAJDB_600	CBAJDB_600__k141_30596	5_10_2_1.33	12	13966	14883	1	A	acol:K5I23_00405	K03110	acol:K5I23_00405 (K03110) ftsY; fused signal recognition particle receptor	TRUE	0.616	362	2.525e-109								SRP54-type protein, GTPase domain [PF00448.25]					0
CBAJDB_600_k141_30596_13	CBAJDB_600	CBAJDB_600__k141_30596	5_10_2_1.33	13	14880	15491	1	C	dku:Desku_0372	K01519	dku:Desku_0372 (K01519) rdgB, ITPA; XTP/dITP diphosphohydrolase [EC:3.6.1.66]	FALSE	0.536	198	3.078e-54								Ham1 family [PF01725.19]					0
CBAJDB_600_k141_30596_14	CBAJDB_600	CBAJDB_600__k141_30596	5_10_2_1.33	14	15614	16249	1	A	blau:DQQ01_10290	K09702,K09702	blau:DQQ01_10290 (K09702) K09702; uncharacterized protein	TRUE	0.906	378	1.241e-116								Protein of unknown function (DUF1349) [PF07081.14]					0
CBAJDB_600_k141_30596_15	CBAJDB_600	CBAJDB_600__k141_30596	5_10_2_1.33	15	16375	16665	1	C	acol:K5I23_00395	K07574	acol:K5I23_00395 (K07574) yhbY; RNA-binding protein	FALSE	0.63	121	1.043e-29								CRS1 / YhbY (CRM) domain [PF01985.24]					0
CBAJDB_600_k141_30596_16	CBAJDB_600	CBAJDB_600__k141_30596	5_10_2_1.33	16	16693	17868	1	C	ccel:CCDG5_0474	K00969	ccel:CCDG5_0474 (K00969) nadD; nicotinate-nucleotide adenylyltransferase [EC:2.7.7.18]	FALSE	0.4	274	1.827e-77								Cytidylyltransferase-like [PF01467.29]; HD domain [PF01966.25]					0
CBAJDB_600_k141_30596_17	CBAJDB_600	CBAJDB_600__k141_30596	5_10_2_1.33	17	17882	18241	1	C	acol:K5I23_00380	K09710	acol:K5I23_00380 (K09710) ybeB; ribosome-associated protein	FALSE	0.609	137	1.329e-34								Ribosomal silencing factor during starvation [PF02410.18]					0
CBAJDB_600_k141_30596_18	CBAJDB_600	CBAJDB_600__k141_30596	5_10_2_1.33	18	18303	20708	1	A	acol:K5I23_00375	K01869	acol:K5I23_00375 (K01869) LARS, leuS; leucyl-tRNA synthetase [EC:6.1.1.4]	TRUE	0.798	1310	0								tRNA synthetases class I (I, L, M and V) [PF00133.25]; Leucyl-tRNA synthetase, Domain 2 [PF13603.9]; tRNA synthetases class I (M) [PF09334.14]; Anticodon-binding domain of tRNA ligase [PF08264.16]; tRNA synthetases class I (C) catalytic domain [PF01406.22]					1
CBAJDB_600_k141_30596_19	CBAJDB_600	CBAJDB_600__k141_30596	5_10_2_1.33	19	21158	21673	1	C	acol:K5I23_00365	K07015	acol:K5I23_00365 (K07015) yqeG; putative phosphatase [EC:3.1.3.-]	FALSE	0.522	157	9.681e-41								Mitochondrial PGP phosphatase [PF09419.13]; Haloacid dehalogenase-like hydrolase [PF13419.9]; HAD-hyrolase-like [PF13242.9]					0
CBAJDB_600_k141_30596_20	CBAJDB_600	CBAJDB_600__k141_30596	5_10_2_1.33	20	21683	22555	1	C	ccel:CCDG5_0480	K01151	ccel:CCDG5_0480 (K01151) nfo; deoxyribonuclease IV [EC:3.1.21.2]	FALSE	0.609	332	5.99e-99								Xylose isomerase-like TIM barrel [PF01261.27]					0
CBAJDB_600_k141_30596_21	CBAJDB_600	CBAJDB_600__k141_30596	5_10_2_1.33	21	22563	23642	1	A	acol:K5I23_00355	K01262	acol:K5I23_00355 (K01262) pepP; Xaa-Pro aminopeptidase [EC:3.4.11.9]	TRUE	0.577	396	4.571e-120	MER0140718	M24B	MER0140718 - hyperthermophile prolidase (Clostridium leptum) [M24.008]#M24B#{peptidase unit: 134-361}~source EDO60451~	FALSE	0.621	281	2.507e-82	Metallopeptidase family M24 [PF00557.27]; Creatinase/Prolidase N-terminal domain [PF01321.21]					0
CBAJDB_600_k141_30596_22	CBAJDB_600	CBAJDB_600__k141_30596	5_10_2_1.33	22	23724	24179	1	C	mac:MA_0361		mac:MA_0361 ()	FALSE	0.599	169	4.359e-45								Flavodoxin domain [PF12641.10]; Flavodoxin domain [PF12724.10]					0
CBAJDB_600_k141_30596_23	CBAJDB_600	CBAJDB_600__k141_30596	5_10_2_1.33	23	24196	25014	1	C	etm:CE91St48_03920		etm:CE91St48_03920 ()	FALSE	0.468	190	3.452e-50								EcsC protein family [PF12787.10]					0
CBAJDB_600_k141_30596_24	CBAJDB_600	CBAJDB_600__k141_30596	5_10_2_1.33	24	25038	25523	1	C	ral:Rumal_3522		ral:Rumal_3522 ()	FALSE	0.399	103	3.388e-22													0
CBAJDB_600_k141_30596_25	CBAJDB_600	CBAJDB_600__k141_30596	5_10_2_1.33	25	25786	27210	1	A	acol:K5I23_16790	K06168	acol:K5I23_16790 (K06168) miaB; tRNA-2-methylthio-N6-dimethylallyladenosine synthase [EC:2.8.4.3]	TRUE	0.603	532	6.78e-165								Uncharacterized protein family UPF0004 [PF00919.23]; Radical SAM superfamily [PF04055.24]; TRAM domain [PF01938.23]					0
CBAJDB_600_k141_30596_26	CBAJDB_600	CBAJDB_600__k141_30596	5_10_2_1.33	26	27207	27548	1	C	cbol:CGC65_16480		cbol:CGC65_16480 ()	FALSE	0.596	126	3.752e-31													0
CBAJDB_600_k141_30596_27	CBAJDB_600	CBAJDB_600__k141_30596	5_10_2_1.33	27	27605	28009	1	C	rch:RUM_08820		rch:RUM_08820 ()	FALSE	0.579	152	1.167e-39								Control of competence regulator ComK, YlbF/YmcA [PF06133.14]					1
CBAJDB_600_k141_30596_28	CBAJDB_600	CBAJDB_600__k141_30596	5_10_2_1.33	28	28048	30675	1	A	rbp:B6259_04320	K03555	rbp:B6259_04320 (K03555) mutS; DNA mismatch repair protein MutS	TRUE	0.589	989	3.36e-305								MutS domain V [PF00488.24]; MutS domain III [PF05192.21]; MutS domain I [PF01624.23]; MutS family domain IV [PF05190.21]; MutS domain II [PF05188.20]					0
CBAJDB_600_k141_30596_29	CBAJDB_600	CBAJDB_600__k141_30596	5_10_2_1.33	29	30709	32751	1	A	ruk:A4V00_02465	K03572	ruk:A4V00_02465 (K03572) mutL; DNA mismatch repair protein MutL	TRUE	0.462	568	1.434e-173								MutL C terminal dimerisation domain [PF08676.14]; DNA mismatch repair protein, C-terminal domain [PF01119.22]; Histidine kinase-, DNA gyrase B-, and HSP90-like ATPase [PF13589.9]					0
CBAJDB_600_k141_30596_30	CBAJDB_600	CBAJDB_600__k141_30596	5_10_2_1.33	30	32781	33734	1	C	sman:C12CBH8_17120	K00791	sman:C12CBH8_17120 (K00791) miaA, TRIT1; tRNA dimethylallyltransferase [EC:2.5.1.75]	FALSE	0.551	329	2.322e-97								IPP transferase [PF01715.20]; Isopentenyl transferase [PF01745.19]					0
